## Supplementary Tables for "Discovery of Tcf7 regulators with clonally-resolved CRISPR screens identifies Trim28 as a mediator of CD8 T cell differentiation in tumors" (part 22 of 35)

### Sheet: S1.5 (continued)
comparison_label	Gene	average_lfc_log2	individual_lfcs	average_neg_log10_pvalue	selected_tail	ascending_ranks	ascending_neg_log10_pvalues	descending_ranks	descending_neg_log10_pvalues
D7 Eomes high vs low	Tspan9	-0.0220046	-0.28;0.04;0.07;0.08	0.568061	ascending	22761;42937;45350;45745	9.63E-01;4.97E-01;4.31E-01;3.80E-01	33889;34284;36696;56873	6.76E-01;5.85E-01;4.91E-01;4.43E-01
D7 Eomes high vs low	Rnf8	-0.021996	-0.33;-0.16;0.2;0.21	0.483666	ascending	19913;29268;53215;54200	6.68E-01;4.89E-01;4.02E-01;3.75E-01	25434;26420;50368;59721	5.30E-01;5.00E-01;4.29E-01;3.95E-01
D7 Eomes high vs low	Robo1	-0.0219286	-0.22;-0.15;0.08;0.2	0.513915	ascending	25873;30299;45568;53638	6.86E-01;4.94E-01;4.77E-01;3.98E-01	25996;34066;49333;53761	6.83E-01;4.44E-01;4.41E-01;3.99E-01
D7 Eomes high vs low	Olfr1145	-0.0219284	-0.39;-0.27;0.16;0.41	0.439708	ascending	17012;22973;51296;64709	5.97E-01;4.20E-01;3.81E-01;3.61E-01	14924;28338;56661;62622	5.01E-01;4.17E-01;3.96E-01;3.81E-01
D7 Eomes high vs low	Egfem1	-0.0219023	-0.39;-0.12;-0.01;0.43	0.448987	ascending	17028;32204;39189;65464	6.16E-01;4.58E-01;3.81E-01;3.40E-01	14170;40445;47431;62608	4.66E-01;4.26E-01;4.18E-01;4.03E-01
D7 Eomes high vs low	Zfp458	-0.0218644	-0.2;-0.14;0.04;0.21	0.520215	ascending	26976;30755;43080;54300	6.65E-01;5.37E-01;4.72E-01;4.07E-01	25334;36554;48880;52660	7.18E-01;4.47E-01;4.32E-01;3.94E-01
D7 Eomes high vs low	Pdc	-0.0218575	-0.19;-0.12;0.05;0.17	0.537581	ascending	27902;31992;43440;51870	7.45E-01;5.30E-01;4.60E-01;4.15E-01	27764;36194;47642;51732	7.49E-01;4.63E-01;4.33E-01;4.14E-01
D7 Eomes high vs low	Inpp5a	-0.0218303	-0.51;-0.31;0.32;0.41	0.451745	ascending	12247;21110;60223;64697	6.43E-01;4.29E-01;3.75E-01;3.61E-01	14937;19411;58524;67387	6.91E-01;3.95E-01;3.76E-01;2.90E-01
D7 Eomes high vs low	Slc39a9	-0.0217978	-0.65;0.02;0.16;0.39	0.444864	ascending	8010;41838;50915;63469	5.34E-01;4.28E-01;4.24E-01;3.94E-01	16165;28719;37796;71624	6.48E-01;4.96E-01;3.86E-01;1.84E-01
D7 Eomes high vs low	Gtf2e2	-0.0217639	-1.1;0.2;0.27;0.54	0.548164	ascending	1909;53395;57661;69690	1.05E+00;5.33E-01;3.78E-01;2.32E-01	9944;21973;26239;77725	1.02E+00;6.21E-01;4.75E-01;4.21E-02
D7 Eomes high vs low	Phlda2	-0.0217388	-0.21;-0.09;-0.01;0.23	0.526223	ascending	26241;34187;39022;55069	6.41E-01;6.20E-01;4.43E-01;4.01E-01	24566;40614;45447;53393	6.94E-01;4.96E-01;4.26E-01;3.89E-01
D7 Eomes high vs low	Hnrnpab	-0.0217336	-0.72;-0.01;0.19;0.46	0.435702	ascending	6446;39164;52682;66612	6.00E-01;4.26E-01;4.07E-01;3.10E-01	13022;26953;40470;73188	5.88E-01;5.22E-01;4.17E-01;1.47E-01
D7 Eomes high vs low	Nos1ap	-0.0217326	-0.46;0.0;0.07;0.3	0.460918	ascending	14280;40276;44914;59332	5.11E-01;5.05E-01;4.26E-01;4.02E-01	20302;34720;39618;65354	6.06E-01;4.40E-01;3.75E-01;3.43E-01
D7 Eomes high vs low	Tmem19	-0.021673	-0.7;-0.05;0.01;0.66	0.437002	ascending	6846;36697;40738;72895	5.82E-01;5.81E-01;4.31E-01;1.54E-01	6739;38897;42937;72789	5.86E-01;5.39E-01;4.26E-01;1.56E-01
D7 Eomes high vs low	Nceh1	-0.0216354	-0.24;-0.19;-0.11;0.46	0.500444	ascending	24613;27468;32732;66535	7.86E-01;5.14E-01;3.90E-01;3.12E-01	13099;46901;52166;55021	6.42E-01;4.54E-01;4.16E-01;4.11E-01
D7 Eomes high vs low	Clca1	-0.0215542	-0.31;-0.2;-0.13;0.56	0.488029	ascending	20890;26942;31105;70286	8.38E-01;5.22E-01;3.75E-01;2.17E-01	9348;48529;52692;58744	5.29E-01;4.91E-01;4.69E-01;4.07E-01
D7 Eomes high vs low	Oprd1	-0.0214983	-0.32;-0.18;0.04;0.37	0.45632	ascending	20420;28443;43097;62742	5.36E-01;5.00E-01;4.14E-01;3.75E-01	16893;36537;51191;59214	5.15E-01;4.32E-01;4.21E-01;3.82E-01
D7 Eomes high vs low	Slc15a5	-0.0214896	-0.36;-0.01;0.07;0.2	0.495454	ascending	18596;39522;45444;53724	6.84E-01;4.96E-01;4.26E-01;3.76E-01	25910;34190;40112;61038	5.96E-01;4.62E-01;4.43E-01;3.98E-01
D7 Eomes high vs low	Arhgap15	-0.0214141	-0.49;-0.33;0.25;0.5	0.43897	ascending	12814;19769;56289;68045	6.80E-01;4.20E-01;3.83E-01;2.73E-01	11589;23346;59865;66820	5.89E-01;4.40E-01;3.75E-01;3.05E-01
D7 Eomes high vs low	4930513O06Rik	-0.0214119	-0.32;-0.16;-0.06;0.45	0.467724	ascending	20436;29309;36098;66381	6.91E-01;4.89E-01;3.75E-01;3.16E-01	13253;43537;50325;59198	5.15E-01;4.34E-01;4.30E-01;4.14E-01
D7 Eomes high vs low	Jakmip2	-0.0213524	-0.18;-0.17;-0.06;0.33	0.520723	ascending	28105;28796;35574;60917	7.05E-01;4.95E-01;4.65E-01;4.17E-01	18717;44060;50838;51530	7.56E-01;4.36E-01;4.24E-01;3.76E-01
D7 Eomes high vs low	Calca	-0.0213321	-0.56;-0.02;-0.01;0.5	0.442676	ascending	10595;38835;39255;68178	6.14E-01;4.60E-01;4.26E-01;2.70E-01	11456;40379;40799;69039	5.81E-01;4.42E-01;4.26E-01;2.48E-01
D7 Eomes high vs low	Krt76	-0.0213072	-0.2;-0.05;0.0;0.16	0.549489	ascending	26958;36715;40171;51253	7.66E-01;5.94E-01;4.31E-01;4.07E-01	28381;39730;42920;52676	7.18E-01;5.40E-01;4.26E-01;4.20E-01
D7 Eomes high vs low	Mbip	-0.0213035	-0.68;-0.32;-0.19;1.1	0.578038	descending	7396;20697;27729;78485	9.58E-01;6.54E-01;5.57E-01;2.52E-02	1149;51905;58937;72238	1.26E+00;5.10E-01;3.75E-01;1.69E-01
D7 Eomes high vs low	Olfr809	-0.0212943	-0.79;-0.37;0.26;0.81	0.471983	descending	5254;17853;57060;75855	7.41E-01;6.67E-01;3.80E-01;8.44E-02	3779;22574;61781;74380	7.85E-01;6.06E-01;3.78E-01;1.19E-01
D7 Eomes high vs low	Slc13a3	-0.0212926	-0.19;-0.11;-0.08;0.3	0.527466	ascending	27458;32389;34636;59328	7.31E-01;5.11E-01;4.57E-01;4.11E-01	20306;44997;47245;52176	7.35E-01;4.69E-01;4.41E-01;3.75E-01
D7 Eomes high vs low	Nkx3-2	-0.0212062	-0.6;0.08;0.12;0.31	0.472506	ascending	9470;46088;48604;59576	5.04E-01;4.88E-01;4.51E-01;4.48E-01	20059;31030;33546;70164	7.62E-01;4.69E-01;3.75E-01;2.20E-01
D7 Eomes high vs low	Dyrk2	-0.0211944	-0.34;-0.19;0.14;0.31	0.456413	ascending	19421;27686;49535;59680	5.11E-01;5.01E-01;4.39E-01;3.75E-01	19954;30099;51948;60213	4.86E-01;4.79E-01;4.13E-01;3.75E-01
D7 Eomes high vs low	Ripply2	-0.0211809	-0.46;-0.1;0.06;0.42	0.431134	ascending	14112;33308;44329;64838	5.14E-01;4.49E-01;4.04E-01;3.57E-01	14796;35303;46326;65523	4.82E-01;4.37E-01;3.97E-01;3.39E-01
D7 Eomes high vs low	Zfp941	-0.021091	-0.8;-0.14;-0.01;0.88	0.464667	descending	5011;30519;38910;76660	6.84E-01;6.22E-01;4.75E-01;6.61E-02	2974;40725;49115;74623	8.75E-01;4.44E-01;4.26E-01;1.13E-01
D7 Eomes high vs low	Sema6c	-0.0210379	-0.55;-0.14;0.11;0.5	0.415255	ascending	10875;30679;47734;68087	4.73E-01;4.62E-01;4.54E-01;2.72E-01	11547;31900;48955;68757	4.61E-01;4.46E-01;4.41E-01;2.55E-01
D7 Eomes high vs low	Kcnq1	-0.0210044	-0.41;-0.14;0.05;0.42	0.434174	ascending	16147;30619;43950;64879	5.21E-01;4.74E-01;3.86E-01;3.56E-01	14755;35684;49015;63487	4.45E-01;4.35E-01;3.97E-01;3.94E-01
D7 Eomes high vs low	Arhgef10	-0.0209976	-0.79;0.12;0.29;0.29	0.509777	ascending	5210;48492;58703;58863	6.70E-01;5.25E-01;4.68E-01;3.76E-01	20771;20931;31142;74424	8.37E-01;6.47E-01;3.75E-01;1.18E-01
D7 Eomes high vs low	Kctd7	-0.0209307	-0.29;-0.18;0.06;0.33	0.466445	ascending	22016;28219;44430;60680	5.13E-01;5.03E-01;4.72E-01;3.78E-01	18954;35204;51414;57618	5.62E-01;4.38E-01;4.19E-01;3.75E-01
D7 Eomes high vs low	Angptl3	-0.020853	-0.4;-0.21;-0.16;0.7	0.488308	ascending	16494;26251;29203;73778	9.03E-01;5.33E-01;3.84E-01;1.33E-01	5856;50429;53383;63140	6.31E-01;4.90E-01;4.03E-01;4.01E-01
D7 Eomes high vs low	Bmp10	-0.0208287	-0.5;-0.02;0.16;0.28	0.45617	ascending	12633;38645;50923;57960	5.52E-01;4.27E-01;4.24E-01;4.23E-01	21674;28713;40989;67001	5.77E-01;4.96E-01;3.77E-01;3.00E-01
D7 Eomes high vs low	Lair1	-0.0207916	-0.19;-0.16;0.03;0.23	0.517983	ascending	27515;29758;42738;55283	6.34E-01;5.43E-01;4.83E-01;4.12E-01	24351;36896;49876;52119	7.36E-01;4.35E-01;4.31E-01;3.88E-01
D7 Eomes high vs low	Sh2d7	-0.0207367	-0.61;0.03;0.23;0.26	0.472896	ascending	9267;42696;55150;57062	5.79E-01;4.93E-01;4.31E-01;3.89E-01	22573;24484;36938;70367	6.70E-01;5.65E-01;3.80E-01;2.15E-01
D7 Eomes high vs low	Kel	-0.0207202	-1.3;-0.09;0.5;0.81	0.581894	descending	1019;33935;67995;75843	1.31E+00;4.45E-01;4.39E-01;8.47E-02	3791;11639;45699;78615	1.03E+00;7.84E-01;4.92E-01;2.24E-02
D7 Eomes high vs low	Dus3l	-0.0206724	-0.49;-0.48;0.4;0.49	0.505734	ascending	13052;13256;64048;67821	9.37E-01;4.17E-01;3.90E-01;2.79E-01	11813;15586;66378;66583	8.28E-01;4.36E-01;4.14E-01;3.11E-01
D7 Eomes high vs low	Plcz1	-0.0206637	-0.66;0.1;0.22;0.25	0.495289	ascending	7881;47393;54678;56596	5.93E-01;5.38E-01;4.58E-01;3.92E-01	23038;24956;32241;71753	8.01E-01;5.56E-01;3.82E-01;1.81E-01
D7 Eomes high vs low	Tifa	-0.0205397	-0.53;-0.24;0.14;0.54	0.41693	ascending	11667;24657;49817;69696	5.62E-01;4.38E-01;4.36E-01;2.32E-01	9938;29817;54975;67967	4.83E-01;4.75E-01;3.90E-01;2.75E-01
D7 Eomes high vs low	Dnaaf4	-0.0205238	-0.55;-0.1;0.24;0.33	0.438661	ascending	10841;33225;55834;60936	4.65E-01;4.55E-01;4.50E-01;3.85E-01	18697;23797;46409;68793	5.79E-01;4.81E-01;3.76E-01;2.54E-01
D7 Eomes high vs low	Cd3e	-0.0205063	-0.43;-0.22;0.03;0.55	0.429489	ascending	15155;25739;42102;69859	5.55E-01;5.42E-01;3.94E-01;2.27E-01	9775;37532;53895;64479	4.80E-01;4.29E-01;3.97E-01;3.67E-01
D7 Eomes high vs low	Tlcd4	-0.0203815	-0.68;0.18;0.18;0.24	0.523463	ascending	7367;52153;52324;55984	6.12E-01;5.58E-01;5.14E-01;4.10E-01	23650;27309;27481;72267	9.68E-01;5.16E-01;3.84E-01;1.69E-01
D7 Eomes high vs low	Zfhx3	-0.0202928	-0.31;-0.16;0.12;0.28	0.468089	ascending	20944;29318;48201;57940	5.52E-01;4.89E-01;4.56E-01;3.76E-01	21693;31431;50316;58690	5.30E-01;4.65E-01;4.30E-01;3.77E-01
D7 Eomes high vs low	Uap1l1	-0.0202895	-0.25;-0.22;0.19;0.19	0.507809	ascending	24291;26023;52917;53168	7.02E-01;5.37E-01;4.05E-01;3.88E-01	26467;26717;53611;55343	6.32E-01;5.25E-01;4.03E-01;3.99E-01
D7 Eomes high vs low	Snrnp27	-0.020283	-0.35;-0.19;0.18;0.28	0.460156	ascending	18898;27883;52097;58177	5.45E-01;5.08E-01;4.12E-01;3.76E-01	21457;27538;51751;60736	5.13E-01;4.71E-01;4.15E-01;3.77E-01
D7 Eomes high vs low	Phf13	-0.020231	-0.61;-0.17;0.32;0.38	0.441887	ascending	9082;28735;60284;63331	4.99E-01;4.96E-01;3.98E-01;3.75E-01	16303;19350;50899;70552	6.92E-01;4.24E-01;3.85E-01;2.10E-01
D7 Eomes high vs low	Kcnd1	-0.0202192	-0.21;-0.16;-0.04;0.33	0.50443	ascending	26312;29710;37429;60578	6.57E-01;4.84E-01;4.75E-01;4.01E-01	19056;42203;49923;53323	6.97E-01;4.35E-01;4.29E-01;3.75E-01
D7 Eomes high vs low	Lpin1	-0.0202153	-0.7;0.0;0.31;0.32	0.467999	ascending	6838;40169;59671;60058	5.81E-01;4.90E-01;4.26E-01;3.75E-01	19576;19964;39728;72796	6.74E-01;6.04E-01;3.75E-01;1.56E-01
D7 Eomes high vs low	Csde1	-0.0202111	-0.36;-0.15;0.2;0.23	0.473911	ascending	18588;30306;53456;55025	6.42E-01;4.77E-01;4.00E-01;3.76E-01	24609;26178;49328;61046	5.34E-01;4.62E-01;4.42E-01;3.90E-01
D7 Eomes high vs low	Rcan1	-0.020209	-0.59;-0.3;-0.25;1.06	0.588827	descending	9795;21460;24263;78251	1.10E+00;6.34E-01;4.79E-01;3.04E-02	1383;55371;58174;69839	1.18E+00;5.70E-01;3.77E-01;2.28E-01
D7 Eomes high vs low	Bnip2	-0.0201958	-0.35;-0.16;0.12;0.3	0.455863	ascending	19215;29418;48594;59363	5.10E-01;4.87E-01;4.51E-01;3.75E-01	20271;31040;50216;60419	4.80E-01;4.69E-01;4.31E-01;3.75E-01
D7 Eomes high vs low	Ap4e1	-0.0201957	-0.77;-0.42;0.36;0.75	0.492827	descending	5494;15657;62269;74840	8.25E-01;6.52E-01;3.80E-01;1.08E-01	4793;17365;63979;74142	7.58E-01;6.99E-01;3.90E-01;1.24E-01
D7 Eomes high vs low	Adamts6	-0.0201614	-0.25;-0.09;0.06;0.19	0.512119	ascending	24278;34113;44709;52951	7.09E-01;5.08E-01;4.44E-01;3.88E-01	26683;34925;45521;55357	6.32E-01;4.95E-01;4.39E-01;4.04E-01
D7 Eomes high vs low	Slitrk4	-0.0201378	-0.57;-0.43;-0.4;1.31	0.767271	descending	10414;15514;16537;79176	1.55E+00;8.31E-01;4.64E-01;1.00E-02	458;63097;64120;69220	1.65E+00;7.89E-01;3.91E-01;2.43E-01
D7 Eomes high vs low	NO_SITE_129	-0.0201291	-0.14;-0.05;0.0;0.1	0.594115	ascending	31026;36554;40350;47337	9.04E-01;5.91E-01;4.50E-01;4.32E-01	32297;39284;43079;48608	8.58E-01;5.37E-01;4.68E-01;4.26E-01
D7 Eomes high vs low	Rgcc	-0.0201188	-0.59;-0.21;0.01;0.7	0.426511	ascending	9827;26755;41364;73747	5.70E-01;5.25E-01;4.78E-01;1.33E-01	5887;38270;52875;69807	6.29E-01;4.27E-01;4.05E-01;2.29E-01
D7 Eomes high vs low	Klhl3	-0.0200976	-0.48;-0.16;-0.16;0.72	0.479046	ascending	13280;29326;29478;74288	8.94E-01;4.88E-01;4.14E-01;1.21E-01	5346;50154;50309;66354	6.62E-01;4.87E-01;4.30E-01;3.17E-01
D7 Eomes high vs low	Chid1	-0.0200612	-0.21;-0.1;0.03;0.2	0.522887	ascending	26323;33499;42416;53440	6.93E-01;5.49E-01;4.48E-01;4.02E-01	26194;37218;46135;53311	6.97E-01;4.85E-01;4.30E-01;4.01E-01
D7 Eomes high vs low	Olfr1394	-0.0200541	-0.19;-0.01;0.0;0.12	0.570275	ascending	27501;38909;40547;48634	8.57E-01;5.86E-01;4.26E-01;4.12E-01	31000;39085;40724;52133	7.36E-01;5.83E-01;4.50E-01;4.26E-01
D7 Eomes high vs low	Ak8	-0.0200531	-0.63;0.01;0.26;0.28	0.465512	ascending	8518;41210;56824;58413	5.38E-01;5.16E-01;4.27E-01;3.81E-01	21222;22810;38424;71116	6.34E-01;6.01E-01;3.76E-01;1.97E-01
D7 Eomes high vs low	Fam166a	-0.0200164	-0.27;-0.1;-0.08;0.36	0.496818	ascending	23338;33565;34843;62100	7.25E-01;4.48E-01;4.32E-01;3.83E-01	17534;44793;46068;56296	6.02E-01;4.86E-01;4.40E-01;3.79E-01
D7 Eomes high vs low	1700016D06Rik	-0.0199572	-0.44;-0.25;0.02;0.6	0.431458	ascending	14799;24094;41608;71331	5.73E-01;5.65E-01;3.97E-01;1.91E-01	8303;38028;55539;64835	5.23E-01;4.28E-01;3.87E-01;3.57E-01
D7 Eomes high vs low	Fam222b	-0.0199476	-0.27;-0.12;-0.07;0.38	0.488785	ascending	23230;31771;35438;63179	7.09E-01;4.62E-01;4.02E-01;3.82E-01	16455;44196;47859;56404	5.99E-01;4.60E-01;4.37E-01;3.84E-01
D7 Eomes high vs low	Gpr156	-0.0199256	-0.44;-0.06;0.12;0.3	0.448218	ascending	14818;35627;48693;59327	5.11E-01;4.49E-01;4.36E-01;3.96E-01	20307;30941;44007;64815	5.20E-01;4.70E-01;3.75E-01;3.58E-01
D7 Eomes high vs low	Acvr2b	-0.0198201	-0.38;-0.26;0.14;0.42	0.436684	ascending	17423;23660;49883;65104	5.82E-01;4.35E-01;3.80E-01;3.50E-01	14530;29751;55976;62211	4.83E-01;4.29E-01;3.99E-01;3.84E-01
D7 Eomes high vs low	Siah2	-0.0198111	-0.28;-0.08;0.05;0.23	0.493316	ascending	22421;34822;43573;55516	6.27E-01;5.28E-01;4.40E-01;3.79E-01	24118;36061;44813;57213	5.74E-01;5.06E-01;4.34E-01;3.87E-01
D7 Eomes high vs low	Fam3a	-0.0197451	-0.29;-0.12;0.12;0.21	0.489921	ascending	22271;31852;48096;54387	6.62E-01;4.61E-01;4.57E-01;3.79E-01	25247;31538;47782;57363	5.70E-01;4.64E-01;4.61E-01;3.94E-01
D7 Eomes high vs low	Fxyd1	-0.0197348	-0.62;-0.3;-0.03;0.87	0.467879	descending	8738;21713;37993;76577	6.44E-01;6.27E-01;5.09E-01;6.80E-02	3057;41641;57921;70895	8.65E-01;4.28E-01;3.77E-01;2.02E-01
D7 Eomes high vs low	Galnt4	-0.0196224	-0.71;-0.09;0.33;0.4	0.446659	ascending	6649;33786;60635;64163	5.90E-01;4.46E-01;3.75E-01;3.75E-01	15469;18999;45848;72985	7.03E-01;4.90E-01;3.91E-01;1.51E-01
D7 Eomes high vs low	Plch2	-0.0196059	-0.34;-0.23;-0.01;0.5	0.451582	ascending	19382;25591;39183;68145	6.16E-01;5.45E-01;3.75E-01;2.71E-01	11489;40453;54043;60252	4.84E-01;4.42E-01;4.26E-01;3.96E-01
D7 Eomes high vs low	Mtmr4	-0.0195791	-0.68;-0.05;0.31;0.34	0.453319	ascending	7422;36446;59639;61450	5.56E-01;4.50E-01;4.32E-01;3.75E-01	18184;19995;43188;72212	6.73E-01;5.35E-01;3.77E-01;1.70E-01
D7 Eomes high vs low	Kmt5a	-0.019555	-0.39;-0.19;-0.19;0.69	0.496232	ascending	17214;27382;27852;73646	9.54E-01;5.15E-01;3.80E-01;1.36E-01	5988;51780;52253;62420	6.24E-01;5.08E-01;4.23E-01;4.11E-01
D7 Eomes high vs low	Tdgf1	-0.0195547	-0.12;-0.12;0.05;0.11	0.585914	ascending	32112;32195;43855;47499	8.98E-01;5.23E-01;4.65E-01;4.58E-01	32133;35779;47439;47522	8.97E-01;4.66E-01;4.65E-01;4.35E-01
D7 Eomes high vs low	Zfy2	-0.0195442	-0.61;-0.0;-0.0;0.54	0.440584	ascending	9126;39643;39794;69498	6.03E-01;4.97E-01;4.26E-01;2.36E-01	10136;39840;39988;70508	5.98E-01;4.71E-01;4.26E-01;2.11E-01
D7 Eomes high vs low	Dmxl1	-0.0194419	-0.46;-0.26;0.03;0.62	0.428791	ascending	13986;23547;42546;71834	5.85E-01;5.47E-01;4.05E-01;1.79E-01	7799;37088;56085;65648	5.41E-01;4.30E-01;3.84E-01;3.35E-01
D7 Eomes high vs low	Zmynd12	-0.0194058	-0.5;-0.43;-0.28;1.14	0.65577	descending	12521;15388;22457;78657	1.19E+00;8.36E-01;4.24E-01;2.14E-02	977;57177;64247;67113	1.33E+00;6.09E-01;3.92E-01;2.97E-01
D7 Eomes high vs low	Olfr103	-0.0193845	-0.62;0.08;0.21;0.25	0.483975	ascending	8941;45665;54102;56617	5.93E-01;5.03E-01;4.45E-01;3.96E-01	23016;25532;33969;70693	7.49E-01;5.46E-01;3.81E-01;2.07E-01
D7 Eomes high vs low	Fam104a	-0.0193817	-0.75;-0.07;0.04;0.7	0.432955	ascending	5848;35378;43353;73805	6.31E-01;5.32E-01;4.37E-01;1.32E-01	5829;36281;44256;73786	6.32E-01;5.16E-01;4.33E-01;1.32E-01
D7 Eomes high vs low	Hrh1	-0.0193716	-0.65;-0.06;0.2;0.43	0.426542	ascending	7983;36090;53402;65581	5.34E-01;4.34E-01;4.01E-01;3.37E-01	14053;26232;43544;71651	5.33E-01;5.28E-01;4.04E-01;1.83E-01
D7 Eomes high vs low	Spin2f	-0.0193716	-0.99;-0.9;-0.24;2.05	1.05419	descending	2761;3646;24618;79602	1.94E+00;1.09E+00;9.04E-01;6.76E-04	32;55014;75988;76873	2.79E+00;7.98E-01;5.63E-01;6.13E-02
D7 Eomes high vs low	E230025N22Rik	-0.0193655	-0.45;-0.21;0.28;0.31	0.45083	ascending	14321;26397;57955;59914	5.31E-01;4.94E-01;4.01E-01;3.77E-01	19720;21679;53237;65313	6.28E-01;4.02E-01;3.75E-01;3.44E-01
D7 Eomes high vs low	Lnx1	-0.0193188	-0.56;-0.01;0.04;0.46	0.434813	ascending	10512;39228;42766;66659	5.42E-01;4.62E-01;4.26E-01;3.09E-01	12975;36868;40406;69121	5.89E-01;4.31E-01;4.18E-01;2.46E-01
D7 Eomes high vs low	Ldlrad2	-0.0192913	-0.39;-0.22;0.26;0.28	0.462904	ascending	16987;25949;56913;57970	5.52E-01;5.38E-01;3.82E-01;3.80E-01	21664;22721;53685;62646	6.03E-01;4.17E-01;3.99E-01;3.77E-01
D7 Eomes high vs low	Zfp672	-0.019259	-1.14;-0.02;0.23;0.85	0.504942	descending	1659;38837;55562;76270	1.11E+00;4.26E-01;3.86E-01;7.50E-02	3364;24073;40797;77975	8.28E-01;5.81E-01;5.74E-01;3.66E-02
D7 Eomes high vs low	Scly	-0.0192334	-0.42;-0.05;0.06;0.33	0.450453	ascending	15722;36789;44415;60799	5.13E-01;4.69E-01;4.31E-01;3.89E-01	18835;35219;42844;63912	5.41E-01;4.38E-01;3.82E-01;3.76E-01
D7 Eomes high vs low	Cpt1b	-0.0191905	-0.05;-0.03;-0.02;0.02	0.677962	ascending	36549;37960;38476;41908	1.12E+00;6.32E-01;5.36E-01;4.28E-01	37726;41158;41672;43085	1.07E+00;5.63E-01;5.59E-01;4.27E-01
D7 Eomes high vs low	Fam174b	-0.0191783	-0.91;-0.21;0.47;0.57	0.492361	ascending	3474;26764;66870;70656	8.16E-01;5.25E-01;4.21E-01;2.08E-01	8978;12764;52871;76160	9.64E-01;5.02E-01;4.05E-01;7.75E-02
D7 Eomes high vs low	Rundc3a	-0.0191621	-0.46;-0.11;0.04;0.45	0.42751	ascending	13951;32919;43368;66200	5.31E-01;4.52E-01;4.05E-01;3.21E-01	13434;36266;46715;65683	4.77E-01;4.33E-01;4.12E-01;3.35E-01
D7 Eomes high vs low	Gje1	-0.0191576	-0.15;-0.14;0.04;0.17	0.549831	ascending	30275;30576;43242;51697	7.51E-01;5.34E-01;4.74E-01;4.41E-01	27937;36393;49058;49359	8.31E-01;4.45E-01;4.32E-01;4.16E-01
D7 Eomes high vs low	Shmt1	-0.01914	-0.41;-0.06;0.11;0.28	0.455848	ascending	16381;35619;47900;58250	5.43E-01;4.60E-01;4.36E-01;3.85E-01	21384;31734;44015;63253	5.20E-01;4.63E-01;4.00E-01;3.76E-01
D7 Eomes high vs low	Dlg5	-0.0190436	-0.9;0.04;0.21;0.57	0.459085	ascending	3618;43061;54219;70619	8.01E-01;4.32E-01;3.95E-01;2.09E-01	9015;25415;36573;76016	6.79E-01;5.48E-01;5.01E-01;8.08E-02
D7 Eomes high vs low	Nck2	-0.0190221	-0.71;0.06;0.08;0.5	0.448293	ascending	6623;44499;45846;67999	5.91E-01;4.90E-01;4.38E-01;2.74E-01	11635;33784;35135;73011	7.17E-01;4.46E-01;4.39E-01;1.51E-01
D7 Eomes high vs low	Chsy3	-0.0189918	-0.28;-0.02;0.08;0.13	0.530793	ascending	22627;38783;46117;49350	8.31E-01;4.85E-01;4.27E-01;3.80E-01	30285;33517;40851;57007	5.81E-01;5.80E-01;4.48E-01;4.41E-01
D7 Eomes high vs low	Barx1	-0.0189847	-0.29;-0.05;0.06;0.2	0.503309	ascending	22118;36784;44296;53560	6.89E-01;5.15E-01;4.31E-01;3.78E-01	26074;35338;42850;57516	5.65E-01;5.41E-01;4.37E-01;4.00E-01
D7 Eomes high vs low	Calml4	-0.0189794	-0.49;-0.11;0.25;0.28	0.450643	ascending	12830;32506;56496;58183	5.45E-01;4.56E-01;4.20E-01;3.82E-01	21451;23138;47128;66804	5.94E-01;4.71E-01;3.76E-01;3.05E-01
D7 Eomes high vs low	Treml4	-0.0189784	-0.43;-0.16;0.24;0.28	0.451606	ascending	15204;29214;55713;58431	5.38E-01;4.90E-01;3.93E-01;3.86E-01	21203;23921;50419;64430	5.77E-01;4.29E-01;3.76E-01;3.68E-01
D7 Eomes high vs low	Rbm15b	-0.0189762	-0.24;-0.12;0.11;0.18	0.511246	ascending	24520;32137;47587;52221	7.33E-01;4.64E-01;4.59E-01;3.89E-01	27412;32048;47497;55114	6.39E-01;4.65E-01;4.60E-01;4.11E-01
D7 Eomes high vs low	Foxe1	-0.0189662	-0.35;-0.22;0.18;0.31	0.454654	ascending	19119;25738;52238;60037	5.42E-01;4.91E-01;4.11E-01;3.75E-01	19597;27396;53896;60515	5.15E-01;4.77E-01;3.97E-01;3.75E-01
D7 Eomes high vs low	Syt13	-0.0189469	-0.53;-0.03;0.01;0.47	0.43641	ascending	11593;38215;40905;67022	5.79E-01;4.40E-01;4.27E-01;3.00E-01	12612;38729;41419;68041	5.68E-01;4.27E-01;4.23E-01;2.73E-01
D7 Eomes high vs low	Cyp4f16	-0.0189142	-0.28;-0.21;0.0;0.41	0.467013	ascending	22777;26795;40156;64407	5.95E-01;5.24E-01;3.80E-01;3.69E-01	15227;39661;52839;56857	5.85E-01;4.26E-01;4.05E-01;3.93E-01
D7 Eomes high vs low	Zdhhc12	-0.0189011	-0.78;0.03;0.11;0.56	0.442391	ascending	5397;42558;47649;70243	6.58E-01;4.63E-01;4.30E-01;2.18E-01	9391;31985;37076;74237	6.66E-01;4.90E-01;4.60E-01;1.22E-01
D7 Eomes high vs low	Dpyd	-0.0189	-0.99;-0.6;0.31;1.21	0.669312	descending	2697;9360;60010;78895	1.19E+00;9.13E-01;3.75E-01;1.62E-02	739;19624;70274;76937	1.44E+00;6.84E-01;4.91E-01;5.98E-02
D7 Eomes high vs low	Fbxo22	-0.0188178	-0.61;-0.19;-0.1;0.83	0.469637	descending	9171;27371;33227;76051	7.71E-01;5.15E-01;4.96E-01;8.00E-02	3576;46407;52263;70463	8.05E-01;4.50E-01;4.10E-01;2.13E-01
D7 Eomes high vs low	Frmpd3	-0.0188002	-0.87;-0.33;-0.19;1.31	0.65515	descending	4009;20141;27574;79174	9.64E-01;7.63E-01;6.69E-01;1.00E-02	460;52060;59493;75625	1.64E+00;5.12E-01;3.75E-01;8.97E-02
D7 Eomes high vs low	Gys1	-0.0187961	-0.65;-0.08;0.16;0.5	0.417137	ascending	7976;34591;50839;68235	5.35E-01;4.41E-01;4.24E-01;2.68E-01	11399;28795;45043;71658	5.02E-01;4.95E-01;4.43E-01;1.83E-01
D7 Eomes high vs low	Pla2g15	-0.0187797	-0.96;0.12;0.23;0.53	0.491523	ascending	3030;48418;55300;69255	8.68E-01;4.67E-01;3.88E-01;2.43E-01	10379;24334;31218;76604	8.34E-01;5.68E-01;4.65E-01;6.74E-02
D7 Eomes high vs low	Opn4	-0.0187633	-0.84;-0.07;0.33;0.51	0.450493	ascending	4478;34945;60818;68411	7.23E-01;4.39E-01;3.76E-01;2.64E-01	11223;18816;44689;75157	7.09E-01;5.08E-01;4.47E-01;1.00E-01
D7 Eomes high vs low	Pnpla1	-0.0187501	-0.6;-0.04;0.04;0.52	0.424282	ascending	9514;36844;43385;69004	5.31E-01;4.86E-01;4.31E-01;2.49E-01	10630;36249;42790;70120	5.42E-01;4.59E-01;4.33E-01;2.21E-01
D7 Eomes high vs low	Mrvi1	-0.0187187	-0.68;-0.17;-0.0;0.77	0.437554	ascending	7397;29065;39842;75178	6.02E-01;5.57E-01;4.92E-01;1.00E-01	4456;39792;50569;72237	7.25E-01;4.27E-01;4.26E-01;1.69E-01
D7 Eomes high vs low	Slc30a4	-0.0186305	-0.47;-0.0;0.15;0.24	0.466775	ascending	13748;39818;50504;56200	6.05E-01;4.28E-01;4.26E-01;4.08E-01	23434;29130;39816;65886	6.02E-01;4.91E-01;3.83E-01;3.29E-01
D7 Eomes high vs low	Irgm1	-0.018619	-0.23;-0.21;-0.12;0.48	0.504314	ascending	25558;26289;32296;67417	8.00E-01;5.32E-01;3.96E-01;2.89E-01	12217;47338;53345;54076	6.72E-01;4.58E-01;4.29E-01;4.01E-01
D7 Eomes high vs low	Olfr743	-0.0185998	-0.42;-0.41;0.3;0.45	0.471465	ascending	15964;16090;59382;66365	8.07E-01;3.87E-01;3.75E-01;3.17E-01	13269;20254;63544;63670	6.66E-01;4.14E-01;3.89E-01;3.87E-01
D7 Eomes high vs low	Serpinh1	-0.0185885	-0.5;0.1;0.16;0.16	0.517451	ascending	12539;47307;51018;51238	7.66E-01;4.57E-01;4.24E-01;4.23E-01	28394;28616;32327;67095	7.99E-01;4.98E-01;4.20E-01;2.98E-01
D7 Eomes high vs low	Vmn1r4	-0.0185752	-0.46;-0.2;0.11;0.48	0.419652	ascending	14077;27161;47471;67370	5.18E-01;4.66E-01;4.04E-01;2.91E-01	12265;32163;52473;65557	4.59E-01;4.28E-01;4.09E-01;3.38E-01
D7 Eomes high vs low	Layn	-0.0185608	-0.52;-0.12;0.01;0.55	0.42278	ascending	11831;32260;41336;69855	5.70E-01;4.58E-01;4.36E-01;2.28E-01	9779;38298;47374;67803	4.79E-01;4.67E-01;4.27E-01;2.79E-01
D7 Eomes high vs low	Trh	-0.0184348	-0.24;-0.19;0.13;0.23	0.495858	ascending	24614;27881;48913;55109	6.39E-01;5.08E-01;4.47E-01;3.90E-01	24525;30721;51753;55020	6.42E-01;4.73E-01;4.15E-01;3.89E-01
D7 Eomes high vs low	Zfand1	-0.0183552	-0.42;-0.33;0.27;0.4	0.453143	ascending	15947;20175;57687;64017	6.68E-01;3.87E-01;3.79E-01;3.78E-01	15617;21946;59461;63687	6.21E-01;3.90E-01;3.88E-01;3.75E-01
D7 Eomes high vs low	Pfdn6	-0.0183159	-0.25;-0.05;-0.03;0.26	0.51092	ascending	24024;36547;38170;56828	6.39E-01;5.86E-01;4.32E-01;3.86E-01	22806;41464;43088;55610	6.24E-01;5.36E-01;4.27E-01;3.81E-01
D7 Eomes high vs low	Rps15	-0.0183019	-0.49;-0.12;0.15;0.39	0.42365	ascending	12905;31856;50390;63791	4.61E-01;4.29E-01;4.19E-01;3.85E-01	15843;29244;47778;66729	4.89E-01;4.61E-01;3.88E-01;3.07E-01
D7 Eomes high vs low	Mmp17	-0.0181747	-0.27;-0.23;-0.21;0.63	0.52442	ascending	23239;25300;26748;72279	9.97E-01;5.50E-01;3.82E-01;1.68E-01	7355;52886;54334;56395	5.99E-01;5.59E-01;5.25E-01;3.94E-01
D7 Eomes high vs low	Zdhhc17	-0.0181674	-0.38;-0.15;0.18;0.27	0.456191	ascending	17714;30018;52472;57774	5.57E-01;4.80E-01;4.09E-01;3.79E-01	21860;27162;49616;61920	5.18E-01;4.38E-01;4.37E-01;3.77E-01
D7 Eomes high vs low	Samt2	-0.0181608	-0.14;-0.09;0.06;0.1	0.58042	ascending	30710;33914;44373;46993	9.16E-01;5.14E-01;4.46E-01;4.45E-01	32641;35261;45720;48924	8.46E-01;4.92E-01;4.72E-01;4.37E-01
D7 Eomes high vs low	Cmpk1	-0.0181599	-0.83;-0.66;0.49;0.93	0.656919	descending	4624;7742;67714;77291	1.34E+00;7.12E-01;4.34E-01;5.19E-02	2344;11920;71892;75010	1.01E+00;9.68E-01;5.43E-01;1.04E-01
D7 Eomes high vs low	Itpr3	-0.0181541	-0.6;-0.28;0.17;0.64	0.418984	ascending	9316;22710;51758;72389	6.03E-01;4.92E-01;4.15E-01;1.66E-01	7245;27873;56924;70320	5.63E-01;5.08E-01;3.80E-01;2.16E-01
D7 Eomes high vs low	Upf3b	-0.0181355	-0.39;-0.17;0.19;0.29	0.451422	ascending	17186;28875;53147;58759	5.28E-01;4.94E-01;4.03E-01;3.81E-01	20875;26487;50759;62448	5.29E-01;4.25E-01;4.22E-01;3.75E-01
D7 Eomes high vs low	Pdzph1	-0.0181262	-0.43;-0.11;0.18;0.3	0.445072	ascending	15180;32534;52039;59068	5.19E-01;4.56E-01;4.13E-01;3.93E-01	20568;27595;47100;64454	5.12E-01;4.71E-01;3.75E-01;3.67E-01
D7 Eomes high vs low	1700017B05Rik	-0.0180458	-0.82;0.1;0.32;0.33	0.50267	ascending	4672;47133;60479;60709	7.08E-01;4.71E-01;4.56E-01;3.75E-01	18925;19155;32501;74963	7.93E-01;6.98E-01;3.76E-01;1.05E-01
D7 Eomes high vs low	Adora3	-0.0179939	-0.63;-0.43;0.44;0.54	0.496896	ascending	8683;15464;65958;69545	8.33E-01;5.11E-01;4.09E-01;2.35E-01	10089;13676;64170;70951	9.16E-01;4.72E-01;3.91E-01;2.01E-01
D7 Eomes high vs low	Phf7	-0.0179891	-0.28;-0.26;0.19;0.28	0.477765	ascending	22396;23523;53105;58236	5.85E-01;5.44E-01;4.03E-01;3.79E-01	21398;26529;56111;57238	5.74E-01;5.29E-01;3.84E-01;3.76E-01
D7 Eomes high vs low	Ccl28	-0.017974	-0.46;-0.33;0.18;0.54	0.432139	ascending	14251;19740;52422;69490	6.81E-01;4.09E-01;4.02E-01;2.37E-01	10144;27212;59894;65383	5.18E-01;4.70E-01;3.75E-01;3.43E-01
D7 Eomes high vs low	Cntnap1	-0.0179482	-0.41;-0.21;0.24;0.31	0.449029	ascending	16035;26392;56016;59913	5.31E-01;4.94E-01;3.87E-01;3.84E-01	19723;23618;53242;63599	5.83E-01;4.02E-01;3.91E-01;3.75E-01
D7 Eomes high vs low	R3hdm4	-0.0179146	-0.14;-0.13;0.02;0.17	0.556995	ascending	30889;31652;41983;51456	7.59E-01;5.57E-01;4.63E-01;4.49E-01	28178;37651;47982;48745	8.53E-01;4.59E-01;4.29E-01;4.18E-01
D7 Eomes high vs low	Mafb	-0.017871	-0.33;-0.2;-0.05;0.51	0.459939	ascending	20159;26985;36556;68386	6.79E-01;5.21E-01;3.75E-01;2.65E-01	11248;43078;52649;59475	5.07E-01;4.46E-01;4.32E-01;4.07E-01
D7 Eomes high vs low	Tank	-0.0178701	-0.42;-0.01;0.12;0.24	0.468881	ascending	15625;39089;48305;56211	6.05E-01;4.54E-01;4.26E-01;3.90E-01	23424;31329;40543;64009	5.86E-01;4.66E-01;3.83E-01;3.79E-01
D7 Eomes high vs low	Mast2	-0.0178675	-0.52;-0.14;0.16;0.43	0.417976	ascending	11989;30596;50783;65469	4.74E-01;4.33E-01;4.25E-01;3.40E-01	14164;28851;49038;67645	4.94E-01;4.45E-01;4.03E-01;2.83E-01
D7 Eomes high vs low	Olfr1209	-0.0178373	-0.11;-0.04;-0.04;0.11	0.612347	ascending	32825;37384;37539;47698	8.90E-01;6.55E-01;4.75E-01;4.29E-01	31936;42094;42250;46809	9.23E-01;5.52E-01;4.63E-01;4.29E-01
D7 Eomes high vs low	Pibf1	-0.0177654	-1.11;0.01;0.38;0.64	0.509883	descending	1855;41146;63330;72505	1.06E+00;4.27E-01;3.85E-01;1.63E-01	7129;16304;38489;77779	7.98E-01;6.32E-01;5.68E-01;4.09E-02
D7 Eomes high vs low	Olfr784	-0.0177637	-0.42;-0.19;0.12;0.42	0.426831	ascending	15853;27393;48428;65047	5.15E-01;4.53E-01;3.88E-01;3.51E-01	14587;31206;52239;63781	4.68E-01;4.11E-01;3.99E-01;3.86E-01
D7 Eomes high vs low	Ice1	-0.0177289	-0.79;-0.38;0.21;0.89	0.48516	descending	5203;17456;54171;76823	7.55E-01;6.71E-01;3.95E-01;6.24E-02	2811;25463;62178;74433	8.97E-01;5.47E-01;3.79E-01;1.17E-01
D7 Eomes high vs low	Hnrnpm	-0.0176619	-0.46;-0.1;-0.01;0.49	0.435312	ascending	14283;33277;39295;67927	6.14E-01;4.50E-01;4.02E-01;2.76E-01	11707;40340;46357;65351	4.82E-01;4.38E-01;4.26E-01;3.43E-01
D7 Eomes high vs low	Vmn1r233	-0.0176368	-0.56;0.07;0.15;0.27	0.472885	ascending	10737;44815;50560;57439	5.68E-01;4.57E-01;4.40E-01;4.27E-01	22195;29073;34819;68897	7.25E-01;4.92E-01;3.78E-01;2.52E-01
D7 Eomes high vs low	Inhbe	-0.0175915	-0.41;-0.28;-0.17;0.8	0.507714	descending	16029;22442;28660;75636	9.23E-01;6.09E-01;3.87E-01;8.95E-02	3999;50974;57192;63605	7.64E-01;4.97E-01;3.90E-01;3.79E-01
D7 Eomes high vs low	Esp16	-0.0175368	-0.33;-0.07;-0.05;0.38	0.473363	ascending	19776;35526;36428;63253	6.82E-01;4.36E-01;4.00E-01;3.75E-01	16381;43206;44107;59858	5.18E-01;4.96E-01;4.32E-01;3.85E-01
D7 Eomes high vs low	Spag9	-0.0175263	-0.27;-0.04;-0.03;0.27	0.503318	ascending	22986;37097;38217;57571	6.38E-01;5.64E-01;4.30E-01;3.81E-01	22063;41417;42537;56648	5.92E-01;5.47E-01;4.27E-01;3.78E-01
D7 Eomes high vs low	Got1l1	-0.0175233	-0.54;-0.01;-0.01;0.49	0.441517	ascending	11168;39327;39556;67612	6.08E-01;4.48E-01;4.26E-01;2.84E-01	12022;40074;40307;68468	5.91E-01;4.32E-01;4.26E-01;2.62E-01
D7 Eomes high vs low	Sptlc1	-0.0175175	-0.26;-0.1;-0.07;0.36	0.494628	ascending	23708;33246;35054;62351	7.19E-01;4.50E-01;4.25E-01;3.85E-01	17283;44580;46388;55926	6.14E-01;4.81E-01;4.38E-01;3.80E-01
D7 Eomes high vs low	Olfr629	-0.0174954	-0.19;-0.15;-0.06;0.32	0.517437	ascending	27949;30251;35862;60441	6.97E-01;4.79E-01;4.78E-01;4.16E-01	19193;43773;49383;51685	7.51E-01;4.41E-01;4.35E-01;3.75E-01
D7 Eomes high vs low	Mrgpre	-0.017461	-1.14;-0.34;0.01;1.4	0.656987	descending	1648;19717;41183;79307	1.11E+00;6.81E-01;5.73E-01;7.13E-03	327;38451;59917;77986	1.79E+00;4.27E-01;3.75E-01;3.63E-02
D7 Eomes high vs low	Akap9	-0.0173754	-0.24;0.03;0.03;0.12	0.557396	ascending	24484;42055;42258;48538	8.60E-01;5.52E-01;4.29E-01;3.89E-01	31097;37376;37579;55150	6.54E-01;6.38E-01;4.51E-01;4.29E-01
D7 Eomes high vs low	Tshz2	-0.017365	-0.61;-0.22;0.07;0.69	0.418516	ascending	9233;25702;45167;73604	5.43E-01;5.00E-01;4.94E-01;1.37E-01	6030;34467;53932;70401	6.21E-01;4.42E-01;3.97E-01;2.14E-01
D7 Eomes high vs low	Psme3ip1	-0.0173019	-0.25;-0.24;0.1;0.32	0.476633	ascending	24452;24699;46837;60338	5.61E-01;4.82E-01;4.75E-01;3.89E-01	19297;32797;54935;55182	6.37E-01;4.53E-01;3.90E-01;3.75E-01
D7 Eomes high vs low	INACTIVE_4T_3	-0.0172875	-0.02	0.313214	ascending	38715	0.313	40919	0.289
D7 Eomes high vs low	Sirt1	-0.0172818	-0.13;-0.03;-0.02;0.12	0.595189	ascending	31144;37623;38640;48215	8.72E-01;6.28E-01;4.52E-01;4.29E-01	31420;40994;42011;48490	8.62E-01;5.57E-01;4.56E-01;4.27E-01
D7 Eomes high vs low	Tmem45a2	-0.0172788	-0.65;-0.04;0.22;0.4	0.43153	ascending	8112;36925;54964;64143	5.30E-01;4.31E-01;3.90E-01;3.76E-01	15491;24670;42708;71522	5.62E-01;5.43E-01;3.91E-01;1.87E-01
D7 Eomes high vs low	Cryzl2	-0.0172454	-1.41;0.12;0.5;0.73	0.634318	descending	743;48065;68003;74394	1.44E+00;4.64E-01;4.39E-01;1.18E-01	5240;11631;31570;78891	1.03E+00;8.23E-01;6.68E-01;1.63E-02
D7 Eomes high vs low	Fam170a	-0.0172163	-0.63;-0.07;0.08;0.55	0.416874	ascending	8564;35235;45979;69847	5.15E-01;4.88E-01;4.38E-01;2.28E-01	9787;33655;44402;71070	5.13E-01;4.79E-01;4.47E-01;1.98E-01
D7 Eomes high vs low	Helq	-0.0171973	-0.88;0.09;0.21;0.51	0.469162	ascending	3913;46333;54003;68617	7.72E-01;4.50E-01;3.96E-01;2.59E-01	11017;25631;33302;75721	7.69E-01;5.44E-01;4.51E-01;8.75E-02
D7 Eomes high vs low	0610010K14Rik	-0.0170662	-0.41;-0.0;0.13;0.21	0.481189	ascending	16314;39638;49321;54086	6.72E-01;4.42E-01;4.26E-01;3.85E-01	25548;30313;39996;63321	5.98E-01;4.77E-01;3.98E-01;3.96E-01
D7 Eomes high vs low	Slc2a5	-0.0170306	-0.3;-0.1;0.13;0.2	0.490267	ascending	21614;33139;49098;53556	6.89E-01;4.51E-01;4.44E-01;3.77E-01	26078;30536;46494;58020	5.50E-01;4.80E-01;4.74E-01;4.00E-01
D7 Eomes high vs low	Atp5c1	-0.0169541	-0.43;-0.12;0.21;0.28	0.448979	ascending	15184;31953;53944;58176	5.45E-01;4.61E-01;3.97E-01;3.93E-01	21458;25690;47680;64450	5.43E-01;4.63E-01;3.77E-01;3.67E-01
D7 Eomes high vs low	Ercc1	-0.0169449	-0.56;-0.04;0.18;0.35	0.434435	ascending	10481;37154;52428;61942	4.62E-01;4.36E-01;4.30E-01;4.09E-01	17692;27206;42480;69153	5.48E-01;5.18E-01;3.79E-01;2.45E-01
D7 Eomes high vs low	Prl7a2	-0.0168924	-0.35;-0.29;0.04;0.54	0.442618	ascending	18867;21901;42935;69631	6.22E-01;5.39E-01;3.76E-01;2.33E-01	10003;36699;57733;60767	4.74E-01;4.70E-01;4.31E-01;3.78E-01
D7 Eomes high vs low	Ly6g6e	-0.0168853	-0.54;-0.25;-0.09;0.81	0.467636	descending	11177;24415;34067;75754	7.47E-01;5.67E-01;4.48E-01;8.68E-02	3881;45567;55219;68457	7.75E-01;4.44E-01;3.88E-01;2.63E-01
D7 Eomes high vs low	Pdpr	-0.016858	-0.63;-0.3;0.05;0.82	0.448846	descending	8511;21363;43960;75879	6.36E-01;5.21E-01;5.16E-01;8.39E-02	3755;35675;58271;71123	7.87E-01;4.35E-01;3.76E-01;1.96E-01
D7 Eomes high vs low	Pth2r	-0.016834	-0.27;-0.21;0.06;0.35	0.465073	ascending	23047;26485;44464;61909	5.29E-01;5.12E-01;4.37E-01;3.82E-01	17725;35170;53149;56587	5.94E-01;4.38E-01;4.03E-01;3.78E-01
D7 Eomes high vs low	Smox	-0.0167973	-0.66;-0.05;0.25;0.39	0.435234	ascending	7912;36829;56349;63605	5.37E-01;4.31E-01;3.90E-01;3.83E-01	16029;23286;42806;71722	5.90E-01;5.42E-01;3.87E-01;1.82E-01
D7 Eomes high vs low	Nsg1	-0.0167806	-0.45;0.04;0.12;0.23	0.480915	ascending	14666;42848;48231;55113	6.39E-01;4.55E-01;4.31E-01;3.98E-01	24521;31403;36786;64968	6.73E-01;4.66E-01;3.89E-01;3.54E-01
D7 Eomes high vs low	Apobec2	-0.0167734	-0.27;-0.26;0.07;0.39	0.460679	ascending	22923;23788;45178;63919	5.80E-01;5.00E-01;3.82E-01;3.81E-01	15715;34456;55846;56711	5.90E-01;4.42E-01;3.89E-01;3.85E-01
D7 Eomes high vs low	Rnd2	-0.0167558	-0.36;-0.29;0.08;0.51	0.438055	ascending	18465;21999;45504;68534	6.20E-01;4.95E-01;3.76E-01;2.61E-01	11100;34130;57635;61169	4.58E-01;4.49E-01;4.44E-01;3.78E-01
D7 Eomes high vs low	Serpinb9b	-0.016716	-0.17;-0.01;0.03;0.09	0.584495	ascending	28577;39220;42319;46386	9.39E-01;5.51E-01;4.26E-01;4.22E-01	33249;37314;40413;51057	7.72E-01;5.89E-01;4.81E-01;4.29E-01
D7 Eomes high vs low	Polg2	-0.0166876	-0.67;-0.1;0.12;0.58	0.413341	ascending	7627;33434;48310;70866	5.48E-01;4.54E-01;4.49E-01;2.03E-01	8768;31324;46200;72007	5.08E-01;4.84E-01;4.66E-01;1.75E-01
D7 Eomes high vs low	NO_SITE_18	-0.0166652	-0.93;0.1;0.37;0.39	0.513953	ascending	3300;47142;62602;63877	8.36E-01;4.56E-01;3.83E-01;3.81E-01	15757;17032;32492;76334	7.94E-01;7.71E-01;3.89E-01;7.35E-02
D7 Eomes high vs low	Gcsam	-0.0166546	-0.15;-0.08;0.0;0.16	0.55888	ascending	30055;34526;40244;51335	7.63E-01;5.93E-01;4.41E-01;4.39E-01	28296;39532;45108;49579	8.23E-01;5.01E-01;4.26E-01;4.19E-01
D7 Eomes high vs low	Apmap	-0.0166159	-0.37;0.01;0.03;0.27	0.481748	ascending	18057;41135;42196;57376	5.69E-01;5.53E-01;4.27E-01;3.77E-01	22258;37438;38499;61577	6.32E-01;4.47E-01;4.29E-01;3.79E-01
D7 Eomes high vs low	Pde10a	-0.0166132	-0.43;-0.12;0.0;0.49	0.431902	ascending	15340;31813;40341;67659	5.91E-01;4.62E-01;3.92E-01;2.83E-01	11975;39295;47821;64294	4.61E-01;4.33E-01;4.26E-01;3.72E-01
D7 Eomes high vs low	Olfr1155	-0.0165954	-1.04;0.11;0.32;0.54	0.512212	ascending	2293;48007;60443;69619	9.77E-01;4.64E-01;3.75E-01;2.33E-01	10015;19191;31628;77341	8.21E-01;6.97E-01;4.73E-01;5.07E-02
D7 Eomes high vs low	Cacng3	-0.0165892	-0.36;-0.28;-0.15;0.71	0.491918	descending	18743;22845;30347;74007	8.63E-01;6.00E-01;3.76E-01;1.27E-01	5627;49287;56789;60891	6.44E-01;4.77E-01;4.66E-01;3.81E-01
D7 Eomes high vs low	Parp12	-0.0164874	-0.61;0.13;0.17;0.24	0.500253	ascending	9128;49242;51597;56021	6.11E-01;4.97E-01;4.76E-01;4.17E-01	23613;28038;30392;70506	8.62E-01;5.06E-01;3.84E-01;2.11E-01
D7 Eomes high vs low	Tas2r105	-0.0163917	-0.68;-0.06;0.22;0.46	0.423618	ascending	7446;35605;54627;66553	5.55E-01;4.36E-01;3.92E-01;3.12E-01	13081;25007;44029;72188	5.55E-01;5.20E-01;4.16E-01;1.71E-01
D7 Eomes high vs low	Fndc3b	-0.0163876	-0.93;-0.38;0.42;0.82	0.530992	descending	3252;17794;65149;75973	8.41E-01;7.43E-01;4.00E-01;8.17E-02	3661;14485;61838;76382	8.77E-01;7.97E-01;3.78E-01;7.24E-02
D7 Eomes high vs low	Slc30a8	-0.0163705	-0.4;-0.38;0.25;0.47	0.455043	ascending	16508;17601;56656;66811	7.50E-01;3.84E-01;3.81E-01;3.05E-01	12823;22978;62034;63126	5.97E-01;4.20E-01;4.04E-01;3.79E-01
D7 Eomes high vs low	Lrrc3	-0.016355	-0.65;-0.07;0.12;0.54	0.415551	ascending	8052;35395;48070;69519	5.32E-01;4.58E-01;4.37E-01;2.36E-01	10115;31564;44239;71582	5.16E-01;4.71E-01;4.64E-01;1.85E-01
D7 Eomes high vs low	Slit3	-0.0163174	-0.55;-0.21;0.23;0.47	0.417781	ascending	10842;26282;55044;67216	5.33E-01;4.55E-01;3.89E-01;2.94E-01	12418;24590;53352;68792	5.63E-01;4.26E-01;4.01E-01;2.54E-01
D7 Eomes high vs low	NO_SITE_27	-0.016296	-0.33;-0.31;0.17;0.4	0.452282	ascending	20167;21272;51563;64029	6.38E-01;4.17E-01;3.79E-01;3.75E-01	15605;28071;58362;59467	5.07E-01;5.05E-01;3.90E-01;3.76E-01
D7 Eomes high vs low	Tuft1	-0.0162749	-0.55;0.05;0.07;0.36	0.453564	ascending	10854;43976;45092;62432	5.02E-01;4.54E-01;4.35E-01;4.23E-01	17202;34538;35658;68780	7.03E-01;4.41E-01;3.81E-01;2.55E-01
D7 Eomes high vs low	Adgrd1	-0.0162707	-0.26;-0.01;0.06;0.15	0.532805	ascending	23838;39158;44256;50127	8.04E-01;5.16E-01;4.26E-01;3.85E-01	29507;35378;40476;55796	6.18E-01;5.88E-01;4.37E-01;4.32E-01
D7 Eomes high vs low	Psma6	-0.0162259	-1.93;0.28;0.68;0.91	0.914986	descending	172;58058;73274;77053	2.07E+00;6.31E-01;6.04E-01;5.72E-02	2581;6360;21576;79461	1.49E+00;1.24E+00;9.30E-01;3.76E-03
D7 Eomes high vs low	P2ry10	-0.0162168	-0.38;-0.14;0.15;0.3	0.447536	ascending	17498;30995;50577;59239	5.14E-01;4.70E-01;4.27E-01;3.79E-01	20395;29057;48639;62136	4.92E-01;4.50E-01;4.31E-01;3.75E-01
D7 Eomes high vs low	Sval3	-0.016199	-0.33;-0.32;-0.19;0.78	0.530596	descending	19979;20308;27610;75287	9.63E-01;6.64E-01;3.75E-01;9.75E-02	4347;52024;59327;59655	7.34E-01;5.12E-01;5.02E-01;3.75E-01
D7 Eomes high vs low	Dgkh	-0.0161939	-0.25;-0.15;0.11;0.23	0.491515	ascending	24286;29780;47585;55369	6.31E-01;4.83E-01;4.64E-01;3.88E-01	24265;32047;49854;55348	6.32E-01;4.60E-01;4.35E-01;3.88E-01
D7 Eomes high vs low	Suclg1	-0.0161866	-0.73;0.03;0.24;0.4	0.450418	ascending	6227;42424;55925;64114	6.11E-01;4.30E-01;3.85E-01;3.77E-01	15520;23709;37209;73407	6.63E-01;5.81E-01;3.91E-01;1.41E-01
D7 Eomes high vs low	Chd6	-0.016176	-0.36;-0.24;0.01;0.53	0.439003	ascending	18371;24470;41202;69322	5.73E-01;5.66E-01;3.77E-01;2.41E-01	10312;38432;55164;61263	4.66E-01;4.56E-01;4.27E-01;3.89E-01
D7 Eomes high vs low	Fam24a	-0.0161556	-0.24;-0.18;0.12;0.24	0.490362	ascending	24597;28162;48455;55867	6.16E-01;5.04E-01;4.52E-01;3.89E-01	23767;31179;51472;55037	6.42E-01;4.68E-01;4.18E-01;3.85E-01
D7 Eomes high vs low	Akt1s1	-0.0160305	-0.64;-0.03;0.1;0.5	0.421763	ascending	8426;37982;47050;68229	5.19E-01;4.72E-01;4.28E-01;2.69E-01	11405;32584;41652;71208	5.64E-01;4.55E-01;4.43E-01;1.94E-01
D7 Eomes high vs low	Gabrb3	-0.0160043	-0.27;-0.19;0.04;0.36	0.464851	ascending	23069;27752;42920;62221	5.40E-01;5.10E-01;4.29E-01;3.82E-01	17418;36715;51883;56565	5.94E-01;4.31E-01;4.14E-01;3.80E-01
D7 Eomes high vs low	Hrnr	-0.0160026	-0.49;-0.12;0.2;0.35	0.430386	ascending	12811;32254;53243;61757	4.58E-01;4.42E-01;4.20E-01;4.02E-01	17877;26391;47380;66823	5.31E-01;4.67E-01;3.78E-01;3.05E-01
D7 Eomes high vs low	Znfx1	-0.0159641	-0.52;-0.12;0.03;0.55	0.419021	ascending	11867;32232;42125;69817	5.55E-01;4.58E-01;4.35E-01;2.29E-01	9817;37509;47402;67767	4.78E-01;4.67E-01;4.29E-01;2.80E-01
D7 Eomes high vs low	Olfr444	-0.0159038	-0.36;-0.16;0.05;0.4	0.440391	ascending	18735;29722;43762;64069	5.24E-01;4.84E-01;3.78E-01;3.76E-01	15564;35872;49912;60900	4.66E-01;4.35E-01;4.35E-01;3.90E-01
D7 Eomes high vs low	Zfp229	-0.0158766	-0.32;-0.19;-0.02;0.47	0.455139	ascending	20521;27513;38600;66890	6.29E-01;5.13E-01;3.75E-01;3.03E-01	12744;41034;52121;59113	5.18E-01;4.27E-01;4.21E-01;4.12E-01
D7 Eomes high vs low	Entpd5	-0.0158679	-0.38;-0.03;0.16;0.19	0.485422	ascending	17475;37930;50930;52889	7.11E-01;4.28E-01;4.23E-01;3.79E-01	26746;28704;41705;62159	5.63E-01;4.96E-01;4.30E-01;4.05E-01
D7 Eomes high vs low	Il1rl2	-0.0158275	-0.52;-0.08;-0.01;0.55	0.429767	ascending	12047;34328;39251;69757	6.15E-01;4.43E-01;4.32E-01;2.30E-01	9877;40383;45306;67587	4.98E-01;4.77E-01;4.26E-01;2.85E-01
D7 Eomes high vs low	Olfr702	-0.0158089	-0.31;-0.24;0.09;0.4	0.447769	ascending	20838;24933;46334;64106	5.57E-01;4.82E-01;3.77E-01;3.75E-01	15528;33300;54701;58796	5.27E-01;4.50E-01;3.92E-01;3.91E-01
D7 Eomes high vs low	Anxa11	-0.0157002	-0.8;-0.27;0.08;0.94	0.478289	descending	4997;22862;45734;77328	6.85E-01;6.00E-01;4.91E-01;5.10E-02	2306;33899;56774;74637	9.74E-01;4.45E-01;3.81E-01;1.13E-01
D7 Eomes high vs low	Mbl2	-0.015661	-0.61;-0.05;0.24;0.35	0.4379	ascending	9170;36785;55935;61815	4.96E-01;4.40E-01;4.31E-01;3.85E-01	17820;23700;42849;70464	5.81E-01;5.41E-01;3.78E-01;2.13E-01
D7 Eomes high vs low	Rem2	-0.0155724	-0.54;-0.17;0.01;0.63	0.419953	ascending	11313;28985;41266;72192	5.72E-01;4.93E-01;4.45E-01;1.70E-01	7442;38366;50649;68321	5.55E-01;4.27E-01;4.26E-01;2.66E-01
D7 Eomes high vs low	1700057G04Rik	-0.0155634	-0.29;-0.23;-0.04;0.5	0.466921	ascending	22301;25346;37113;67984	6.65E-01;5.49E-01;3.79E-01;2.75E-01	11649;42522;54288;57333	5.71E-01;4.39E-01;4.30E-01;3.94E-01
D7 Eomes high vs low	Pdcd1lg2	-0.0155368	-0.63;-0.13;0.07;0.63	0.413069	ascending	8625;31130;45116;72207	5.13E-01;5.01E-01;4.68E-01;1.70E-01	7427;34518;48504;71009	5.56E-01;4.52E-01;4.41E-01;1.99E-01
D7 Eomes high vs low	Fkbp5	-0.0155318	-1.35;-0.41;0.83;0.87	0.806876	descending	877;16304;76081;76543	1.37E+00;8.08E-01;7.98E-01;6.88E-02	3091;3553;63330;78757	1.96E+00;8.60E-01;3.85E-01;1.92E-02
D7 Eomes high vs low	Tmem119	-0.0154694	-0.35;-0.01;0.13;0.17	0.501155	ascending	19052;39257;48953;51504	7.57E-01;4.46E-01;4.26E-01;3.75E-01	28130;30678;40377;60582	5.90E-01;4.75E-01;4.73E-01;4.18E-01
D7 Eomes high vs low	C330007P06Rik	-0.015469	-0.29;-0.07;0.06;0.24	0.487317	ascending	22134;35347;44306;55756	6.19E-01;5.15E-01;4.37E-01;3.78E-01	23878;35328;44287;57500	5.66E-01;5.15E-01;4.37E-01;3.85E-01
D7 Eomes high vs low	Zfp524	-0.0153901	-0.65;0.0;0.1;0.49	0.427846	ascending	8011;40468;47218;67682	5.33E-01;4.69E-01;4.26E-01;2.82E-01	11952;32416;39166;71623	6.16E-01;4.56E-01;4.33E-01;1.84E-01
D7 Eomes high vs low	Olfr50	-0.0152893	-0.6;-0.29;0.17;0.66	0.422103	descending	9547;22015;51567;72851	6.20E-01;4.86E-01;4.17E-01;1.55E-01	6783;28067;57619;70087	5.84E-01;5.05E-01;3.78E-01;2.22E-01
D7 Eomes high vs low	Tmem160	-0.0152828	-0.25;-0.04;0.02;0.21	0.514383	ascending	24378;37140;41649;53977	6.76E-01;5.64E-01;4.30E-01;3.88E-01	25658;37985;42494;55256	6.35E-01;5.47E-01;4.28E-01;3.97E-01
D7 Eomes high vs low	Pkn1	-0.0152285	-0.44;-0.26;0.31;0.33	0.456254	ascending	14930;23492;59891;60795	5.86E-01;4.69E-01;3.95E-01;3.75E-01	18839;19743;56142;64704	6.81E-01;3.84E-01;3.76E-01;3.61E-01
D7 Eomes high vs low	Cct6b	-0.0151542	-0.64;-0.53;0.11;1.0	0.54351	descending	8347;11616;47679;77870	1.03E+00;5.22E-01;4.63E-01;3.89E-02	1764;31954;68020;71285	1.08E+00;4.61E-01;4.39E-01;1.92E-01
D7 Eomes high vs low	Strbp	-0.0150008	-0.52;-0.22;0.25;0.43	0.424279	ascending	11946;25748;56402;65500	5.42E-01;4.34E-01;3.82E-01;3.39E-01	14134;23232;53883;67688	5.91E-01;4.03E-01;3.97E-01;2.82E-01
D7 Eomes high vs low	Stx1a	-0.014999	-0.66;-0.02;0.23;0.4	0.433581	ascending	7813;38373;55068;64091	5.41E-01;4.27E-01;3.89E-01;3.77E-01	15543;24563;41261;71821	5.72E-01;5.64E-01;3.90E-01;1.79E-01
D7 Eomes high vs low	Mkrn1	-0.0149923	-0.27;-0.11;0.15;0.17	0.503695	ascending	23140;32650;50224;51797	7.47E-01;4.55E-01;4.31E-01;3.82E-01	27837;29410;46984;56494	5.96E-01;4.87E-01;4.73E-01;4.15E-01
D7 Eomes high vs low	Tldc2	-0.014973	-0.8;-0.22;0.37;0.59	0.449255	ascending	5103;25880;62589;71021	6.77E-01;5.39E-01;3.81E-01;1.99E-01	8613;17046;53754;74531	7.70E-01;5.13E-01;3.98E-01;1.15E-01
D7 Eomes high vs low	Dazap1	-0.0148906	-0.16;-0.06;0.06;0.09	0.575934	ascending	29719;35705;44747;46717	9.26E-01;5.07E-01;4.35E-01;4.35E-01	32917;34887;43929;49915	8.11E-01;5.21E-01;4.76E-01;4.39E-01
D7 Eomes high vs low	Adam21	-0.0148789	-0.83;-0.15;-0.05;0.96	0.499577	descending	4550;30353;36835;77594	7.18E-01;6.72E-01;4.76E-01;4.51E-02	2040;42799;49281;75084	1.02E+00;4.42E-01;4.31E-01;1.02E-01
D7 Eomes high vs low	Slc15a4	-0.0148638	-0.44;-0.33;0.26;0.46	0.441725	ascending	14934;19759;56792;66598	6.80E-01;3.95E-01;3.81E-01;3.11E-01	13036;22842;59877;64700	6.00E-01;4.17E-01;3.75E-01;3.61E-01
D7 Eomes high vs low	Olfr45	-0.0148478	-0.48;0.02;0.19;0.21	0.480239	ascending	13480;41761;52907;53928	6.77E-01;4.28E-01;4.11E-01;4.05E-01	25706;26727;37873;66154	6.47E-01;5.25E-01;3.97E-01;3.22E-01
D7 Eomes high vs low	Ccnb1	-0.0147772	-0.39;-0.26;-0.17;0.76	0.501746	descending	17133;23470;29056;74996	9.09E-01;5.86E-01;3.81E-01;1.04E-01	4638;50578;56164;62501	7.11E-01;4.92E-01;4.21E-01;3.83E-01
D7 Eomes high vs low	Gucy2g	-0.014777	-0.3;-0.21;0.05;0.4	0.451157	ascending	21489;26677;43590;64186	5.27E-01;5.26E-01;3.77E-01;3.75E-01	15448;36043;52957;58143	5.46E-01;4.34E-01;4.04E-01;3.91E-01
D7 Eomes high vs low	Egln2	-0.0146696	-0.39;-0.12;-0.1;0.56	0.45829	ascending	16986;31832;33333;70083	7.68E-01;4.62E-01;3.82E-01;2.22E-01	9551;46301;47802;62648	4.85E-01;4.61E-01;4.49E-01;4.17E-01
D7 Eomes high vs low	Frmd6	-0.0146135	-0.41;-0.33;0.3;0.37	0.459285	ascending	16289;20207;59320;62904	6.67E-01;4.10E-01;3.85E-01;3.75E-01	16730;20313;59427;63345	6.64E-01;3.98E-01;3.83E-01;3.75E-01
D7 Eomes high vs low	Agrn	-0.0146109	-0.56;-0.39;0.21;0.68	0.445302	descending	10581;17338;53924;73412	7.59E-01;4.60E-01;3.97E-01;1.41E-01	6222;25709;62296;69051	6.11E-01;5.42E-01;3.80E-01;2.48E-01
D7 Eomes high vs low	Anxa10	-0.014567	-0.7;0.19;0.2;0.25	0.523986	ascending	6924;52888;53536;56572	5.94E-01;5.77E-01;5.25E-01;4.00E-01	23062;26098;26745;72710	9.97E-01;5.36E-01;3.82E-01;1.58E-01
D7 Eomes high vs low	Acvr1	-0.0145185	-0.32;-0.25;-0.03;0.53	0.454972	ascending	20454;24443;38176;69384	6.39E-01;5.66E-01;3.75E-01;2.39E-01	10250;41458;55191;59180	5.16E-01;4.68E-01;4.27E-01;3.89E-01
D7 Eomes high vs low	Slc36a1	-0.014494	-1.24;-0.32;0.27;1.23	0.627348	descending	1220;20467;57780;78964	1.23E+00;6.60E-01;3.77E-01;1.47E-02	670;21854;59167;78414	1.48E+00;6.24E-01;3.75E-01;2.68E-02
D7 Eomes high vs low	Olfr557	-0.0144672	-0.32;-0.06;0.16;0.16	0.499064	ascending	20248;36132;50912;51289	7.64E-01;4.33E-01;4.24E-01;3.75E-01	28347;28722;43502;59386	5.29E-01;5.10E-01;4.96E-01;4.20E-01
D7 Eomes high vs low	Scgb2b3	-0.0144548	-0.46;-0.07;-0.06;0.54	0.445081	ascending	14091;34963;35608;69614	7.04E-01;4.39E-01;4.04E-01;2.34E-01	10020;44023;44671;65543	5.09E-01;4.73E-01;4.36E-01;3.38E-01
D7 Eomes high vs low	Mbtd1	-0.0143663	-0.35;-0.09;-0.06;0.44	0.46061	ascending	18902;34058;36178;65719	6.89E-01;4.44E-01;3.76E-01;3.34E-01	13915;43456;45576;60731	4.94E-01;4.71E-01;4.33E-01;4.06E-01
D7 Eomes high vs low	Tet2	-0.0143462	-0.5;-0.33;0.39;0.39	0.468391	ascending	12485;20127;63499;63512	6.70E-01;4.25E-01;3.93E-01;3.86E-01	16122;16135;59507;67149	8.05E-01;3.86E-01;3.75E-01;2.96E-01
D7 Eomes high vs low	Dipk1a	-0.0143044	-0.57;-0.53;-0.1;1.14	0.617467	descending	10229;11611;33153;78693	1.03E+00;7.73E-01;4.68E-01;2.06E-02	941;46481;68023;69405	1.34E+00;4.51E-01;4.39E-01;2.39E-01
D7 Eomes high vs low	Npy1r	-0.0142938	-0.72;-0.37;0.48;0.56	0.499353	descending	6451;18110;67257;70174	7.32E-01;5.99E-01;4.27E-01;2.20E-01	9461;12377;61524;73183	9.86E-01;4.88E-01;3.77E-01;1.47E-01
D7 Eomes high vs low	Tk1	-0.0142389	-0.6;0.07;0.17;0.3	0.464831	ascending	9319;45454;51492;59503	5.06E-01;4.92E-01;4.44E-01;4.18E-01	20131;28140;34180;70315	7.43E-01;5.04E-01;3.75E-01;2.16E-01
D7 Eomes high vs low	Ddx41	-0.0141068	-0.97;-0.49;0.68;0.73	0.663051	descending	2902;12855;73369;74373	9.59E-01;8.85E-01;6.09E-01;1.19E-01	5261;6265;66778;76732	1.50E+00;6.67E-01;4.19E-01;6.45E-02
D7 Eomes high vs low	Axin2	-0.014086	-0.61;0.13;0.21;0.22	0.504286	ascending	9106;48742;54090;54688	6.53E-01;4.98E-01;4.71E-01;3.96E-01	24946;25546;30892;70528	8.45E-01;5.45E-01;3.92E-01;2.11E-01
D7 Eomes high vs low	Apbb1	-0.0140777	-0.28;-0.05;-0.01;0.28	0.492989	ascending	22586;36831;38895;58401	6.23E-01;5.39E-01;4.31E-01;3.80E-01	21233;40739;42803;57048	5.79E-01;5.42E-01;4.26E-01;3.76E-01
D7 Eomes high vs low	Zfp454	-0.0140214	-0.35;0.09;0.1;0.11	0.548768	ascending	18823;46676;46760;47670	8.91E-01;4.76E-01;4.52E-01;3.76E-01	31964;32874;32958;60811	7.79E-01;4.68E-01;4.63E-01;4.53E-01
D7 Eomes high vs low	Ssr2	-0.0139011	-0.95;-0.41;0.02;1.29	0.619085	descending	3094;16218;41638;79117	8.60E-01;8.02E-01;5.64E-01;1.13E-02	517;37996;63416;76540	1.59E+00;4.28E-01;3.86E-01;6.88E-02
D7 Eomes high vs low	Pabpc1l	-0.0138948	-0.37;-0.02;0.13;0.2	0.484134	ascending	18252;38629;48779;53696	6.85E-01;4.48E-01;4.27E-01;3.77E-01	25935;30853;41005;61382	5.77E-01;4.71E-01;4.52E-01;3.99E-01
D7 Eomes high vs low	Btnl9	-0.0138882	-0.49;-0.37;0.08;0.73	0.448708	descending	12825;18018;46043;74339	7.35E-01;4.87E-01;4.20E-01;1.20E-01	5295;33591;61616;66809	6.65E-01;4.47E-01;3.78E-01;3.05E-01
D7 Eomes high vs low	Lgr4	-0.0138824	-0.61;-0.07;0.19;0.43	0.420032	ascending	9066;35331;53159;65431	4.99E-01;4.37E-01;4.03E-01;3.41E-01	14203;26475;44303;70568	5.29E-01;5.15E-01;4.03E-01;2.10E-01
D7 Eomes high vs low	Zar1	-0.0138819	-0.24;-0.1;0.12;0.16	0.518335	ascending	25012;33464;48365;50848	7.79E-01;4.54E-01;4.48E-01;3.92E-01	28786;31269;46168;54623	6.55E-01;4.85E-01;4.67E-01;4.24E-01
D7 Eomes high vs low	Olfr1419	-0.013849	-0.56;-0.24;0.15;0.59	0.411519	descending	10641;24884;50556;71056	5.58E-01;4.59E-01;4.27E-01;1.98E-01	8578;29079;54750;68993	5.14E-01;4.92E-01;3.91E-01;2.49E-01
D7 Eomes high vs low	Pigl	-0.0138074	-0.7;-0.58;-0.42;1.64	0.915465	descending	7034;9967;15970;79512	1.59E+00;1.14E+00;5.72E-01;2.64E-03	122;63664;69667;72600	2.21E+00;8.12E-01;4.75E-01;1.61E-01
D7 Eomes high vs low	Tmprss11g	-0.0137064	-0.38;-0.19;0.01;0.51	0.432127	ascending	17401;27551;40936;68645	5.78E-01;5.13E-01;3.80E-01;2.58E-01	10989;38699;52082;62237	4.52E-01;4.28E-01;4.27E-01;4.12E-01
D7 Eomes high vs low	Lmbrd1	-0.0136929	-0.71;-0.01;0.02;0.64	0.43353	descending	6731;39027;42024;72476	5.86E-01;5.57E-01;4.26E-01;1.64E-01	7158;37610;40607;72903	5.85E-01;5.67E-01;4.29E-01;1.53E-01
D7 Eomes high vs low	Gclc	-0.0136543	-0.51;-0.45;-0.21;1.12	0.628467	descending	12149;14465;26360;78584	1.01E+00;8.78E-01;4.30E-01;2.30E-02	1050;53273;65169;67485	1.30E+00;5.31E-01;4.00E-01;2.88E-01
D7 Eomes high vs low	Rabep2	-0.0136532	-0.49;-0.11;0.07;0.48	0.417006	ascending	12933;32743;44997;67283	5.03E-01;4.54E-01;4.18E-01;2.93E-01	12350;34635;46891;66701	4.74E-01;4.41E-01;4.27E-01;3.08E-01
D7 Eomes high vs low	Slc6a4	-0.0135842	-0.49;0.0;0.15;0.28	0.454916	ascending	13093;40582;50426;58072	5.49E-01;4.29E-01;4.26E-01;4.16E-01	21562;29208;39052;66541	6.19E-01;4.90E-01;3.77E-01;3.12E-01
D7 Eomes high vs low	Plekha4	-0.0135142	-0.7;0.07;0.12;0.45	0.447299	ascending	7006;45339;48223;66337	5.74E-01;4.55E-01;4.43E-01;3.17E-01	13297;31411;34295;72627	7.40E-01;4.66E-01;4.13E-01;1.60E-01
D7 Eomes high vs low	Vegfd	-0.0134929	-0.34;-0.1;0.18;0.22	0.473978	ascending	19269;32963;52115;54559	6.57E-01;4.52E-01;4.12E-01;3.75E-01	25075;27519;46671;60365	5.13E-01;4.81E-01;4.77E-01;3.92E-01
D7 Eomes high vs low	Rbbp8nl	-0.0134793	-0.51;-0.04;0.12;0.37	0.430953	ascending	12376;37500;48171;62811	4.56E-01;4.29E-01;4.27E-01;4.12E-01	16823;31463;42134;67258	5.54E-01;4.65E-01;3.82E-01;2.93E-01
D7 Eomes high vs low	Prr3	-0.0134141	-0.54;-0.29;0.08;0.7	0.429675	descending	11280;21854;45856;73757	6.24E-01;4.89E-01;4.46E-01;1.33E-01	5877;33778;57780;68354	6.30E-01;4.46E-01;3.77E-01;2.65E-01
D7 Eomes high vs low	Jade1	-0.0134126	-0.5;-0.17;0.05;0.57	0.413662	ascending	12652;28601;43850;70490	5.23E-01;4.98E-01;4.22E-01;2.12E-01	9144;35783;51033;66982	4.97E-01;4.35E-01;4.22E-01;3.01E-01
D7 Eomes high vs low	Gpr55	-0.0134076	-0.32;-0.15;0.08;0.34	0.449559	ascending	20276;29887;45706;61469	4.92E-01;4.82E-01;4.50E-01;3.75E-01	18165;33928;49747;59358	5.10E-01;4.45E-01;4.37E-01;3.77E-01
D7 Eomes high vs low	Rbmxl2	-0.0133978	-1.08;0.16;0.2;0.67	0.523399	descending	2045;50820;53247;73194	1.02E+00;4.95E-01;4.02E-01;1.46E-01	6440;26387;28812;77589	9.18E-01;6.00E-01;5.31E-01;4.52E-02
D7 Eomes high vs low	Psph	-0.0133784	-0.31;-0.26;-0.02;0.55	0.456162	ascending	20766;23497;38354;69820	6.35E-01;5.86E-01;3.75E-01;2.28E-01	9814;41279;56137;58868	5.25E-01;4.79E-01;4.27E-01;3.84E-01
D7 Eomes high vs low	Vmn1r26	-0.0133563	-0.39;-0.31;0.24;0.41	0.443555	ascending	17064;21225;55793;64422	6.40E-01;3.85E-01;3.81E-01;3.68E-01	15212;23841;58409;62570	5.78E-01;4.19E-01;3.93E-01;3.76E-01
D7 Eomes high vs low	Myadml2	-0.0133555	-0.36;-0.16;0.0;0.46	0.441038	ascending	18708;29506;40178;66704	5.94E-01;4.86E-01;3.76E-01;3.08E-01	12930;39737;50128;60926	4.65E-01;4.32E-01;4.26E-01;4.18E-01
D7 Eomes high vs low	Egfl8	-0.0133228	-0.51;-0.05;-0.04;0.55	0.436791	ascending	12308;36283;37471;69740	6.56E-01;4.33E-01;4.28E-01;2.30E-01	9894;42162;43351;67326	5.32E-01;4.76E-01;4.29E-01;2.92E-01
D7 Eomes high vs low	Abca15	-0.0132824	-0.25;-0.02;0.08;0.13	0.534004	ascending	24380;38348;45933;49318	8.32E-01;4.88E-01;4.27E-01;3.88E-01	30316;33701;41289;55255	6.35E-01;5.71E-01;4.47E-01;4.42E-01
D7 Eomes high vs low	Olfr827	-0.0132755	-0.41;-0.27;0.07;0.55	0.425436	descending	16180;23349;45260;69952	5.89E-01;4.99E-01;3.86E-01;2.25E-01	9681;34373;56285;63454	4.82E-01;4.42E-01;3.95E-01;3.83E-01
D7 Eomes high vs low	Zbtb25	-0.0132752	-0.72;-0.04;0.23;0.48	0.427255	ascending	6381;37133;55497;67416	6.03E-01;4.30E-01;3.87E-01;2.89E-01	12218;24137;42501;73253	5.72E-01;5.47E-01;4.29E-01;1.45E-01
D7 Eomes high vs low	Ranbp17	-0.0132446	-0.73;0.1;0.28;0.29	0.491338	ascending	6277;47180;58302;58874	6.08E-01;5.25E-01;4.56E-01;3.76E-01	20760;21332;32454;73357	7.95E-01;6.37E-01;3.75E-01;1.43E-01
D7 Eomes high vs low	Fxn	-0.0132432	-0.98;-0.35;0.52;0.75	0.557146	descending	2829;19058;68917;74864	8.95E-01;7.01E-01;4.57E-01;1.07E-01	4770;10717;60576;76805	1.09E+00;7.01E-01;3.75E-01;6.28E-02
D7 Eomes high vs low	H2az2	-0.0132192	-0.42;0.04;0.1;0.23	0.483168	ascending	15872;43103;46772;55185	6.37E-01;4.76E-01;4.32E-01;3.88E-01	24449;32862;36531;63762	6.80E-01;4.53E-01;3.89E-01;3.86E-01
D7 Eomes high vs low	Mal2	-0.0131791	-0.27;-0.02;0.08;0.15	0.522763	ascending	23260;38687;45919;50437	7.93E-01;4.89E-01;4.27E-01;3.82E-01	29197;33715;40947;56375	6.00E-01;5.78E-01;4.47E-01;4.29E-01
D7 Eomes high vs low	Rspo1	-0.0131719	-0.59;0.0;0.16;0.39	0.432731	ascending	9593;40441;50709;63450	4.84E-01;4.26E-01;4.26E-01;3.95E-01	16184;28925;39193;70041	6.16E-01;4.94E-01;3.86E-01;2.23E-01
D7 Eomes high vs low	Pate10	-0.0131032	-0.42;-0.36;0.26;0.47	0.44715	ascending	15677;18583;57166;66878	7.17E-01;3.89E-01;3.79E-01;3.03E-01	12756;22470;61051;63957	6.09E-01;4.21E-01;3.81E-01;3.76E-01
D7 Eomes high vs low	Ppp1cc	-0.0131019	-0.72;0.12;0.16;0.39	0.470388	ascending	6572;48549;50756;63476	5.94E-01;4.69E-01;4.25E-01;3.94E-01	16158;28878;31085;73062	8.38E-01;4.94E-01;3.86E-01;1.50E-01
D7 Eomes high vs low	Matn4	-0.0130984	-0.24;-0.16;-0.08;0.43	0.487126	ascending	24486;29761;34611;65281	7.31E-01;4.83E-01;3.89E-01;3.45E-01	14353;45022;49873;55148	6.38E-01;4.41E-01;4.35E-01;4.01E-01
D7 Eomes high vs low	Umodl1	-0.0130874	-0.29;-0.29;0.17;0.36	0.459385	ascending	21836;22048;51527;62392	6.19E-01;4.24E-01;4.17E-01;3.77E-01	17239;28106;57586;57798	5.57E-01;5.05E-01;3.80E-01;3.78E-01
D7 Eomes high vs low	Grk4	-0.0130388	-0.3;-0.12;0.0;0.37	0.459539	ascending	21347;31905;40660;62643	5.84E-01;4.61E-01;4.17E-01;3.76E-01	16991;38974;47729;58287	5.42E-01;4.62E-01;4.26E-01;3.81E-01
D7 Eomes high vs low	Serpine1	-0.0129912	-0.19;-0.07;0.0;0.21	0.528588	ascending	27781;34925;40566;53997	6.75E-01;5.86E-01;4.39E-01;4.14E-01	25637;39068;44710;51853	7.45E-01;5.08E-01;4.26E-01;3.96E-01
D7 Eomes high vs low	Penk	-0.0129593	-0.33;-0.02;0.05;0.25	0.482398	ascending	20198;38443;43592;56362	6.00E-01;5.27E-01;4.27E-01;3.75E-01	23272;36042;41192;59436	5.73E-01;5.08E-01;4.34E-01;3.83E-01
D7 Eomes high vs low	Catip	-0.0129513	-0.54;-0.21;0.04;0.66	0.421884	descending	11162;26539;42827;73009	5.41E-01;5.28E-01;4.48E-01;1.51E-01	6625;36807;53095;68472	5.91E-01;4.31E-01;4.03E-01;2.62E-01
D7 Eomes high vs low	Tmem255a	-0.0128818	-0.6;-0.2;0.13;0.61	0.410459	descending	9465;27175;49161;71753	5.18E-01;4.88E-01;4.44E-01;1.81E-01	7881;30475;52459;70169	5.38E-01;4.75E-01;4.09E-01;2.20E-01
D7 Eomes high vs low	Cst7	-0.0128606	-0.16;0.02;0.03;0.05	0.609476	ascending	29581;41778;42526;44017	1.03E+00;5.47E-01;4.33E-01;4.28E-01	35617;37108;37855;50053	8.07E-01;6.47E-01;5.20E-01;4.30E-01
D7 Eomes high vs low	Olfr610	-0.0128404	-0.4;-0.37;0.0;0.71	0.464774	descending	16826;18318;40014;74002	7.25E-01;5.98E-01;3.82E-01;1.27E-01	5632;39356;61316;62806	6.44E-01;4.26E-01;4.12E-01;3.77E-01
D7 Eomes high vs low	INACTIVE_4T_11	-0.0128083	-0.01	0.309873	ascending	39014	0.31	40620	0.292
D7 Eomes high vs low	Cul1	-0.012729	-1.08;0.14;0.38;0.51	0.540005	descending	2023;49449;63229;68672	1.03E+00;4.78E-01;3.85E-01;2.57E-01	10962;16405;30185;77611	8.69E-01;7.94E-01;4.52E-01;4.47E-02
D7 Eomes high vs low	Olfr1180	-0.0127119	-0.72;-0.17;0.29;0.56	0.424838	descending	6472;28651;58462;70187	5.98E-01;4.97E-01;3.76E-01;2.19E-01	9447;21172;50983;73162	6.41E-01;4.88E-01;4.23E-01;1.47E-01
D7 Eomes high vs low	Abat	-0.01266	-0.58;-0.21;-0.21;0.94	0.537208	descending	9943;26647;26731;77404	9.98E-01;5.27E-01;4.75E-01;4.93E-02	2230;52904;52986;69691	9.88E-01;5.25E-01;4.04E-01;2.32E-01
D7 Eomes high vs low	NO_SITE_23	-0.0126284	-0.18;-0.17;0.02;0.28	0.506903	ascending	28318;29067;41555;58001	5.66E-01;5.51E-01;4.92E-01;4.20E-01	21633;38079;50567;51314	7.63E-01;4.28E-01;4.27E-01;3.77E-01
D7 Eomes high vs low	Abca5	-0.0126182	-0.52;0.06;0.07;0.35	0.456429	ascending	11724;44436;45039;61531	5.03E-01;4.48E-01;4.38E-01;4.37E-01	18103;34595;35198;67910	7.15E-01;4.41E-01;3.77E-01;2.77E-01
D7 Eomes high vs low	Dcaf8l	-0.0126102	-0.44;-0.24;0.27;0.35	0.442809	ascending	15092;24976;57741;61682	5.56E-01;4.44E-01;3.94E-01;3.78E-01	17952;21893;54658;64542	6.23E-01;3.92E-01;3.78E-01;3.65E-01
D7 Eomes high vs low	Ctsg	-0.01257	-0.29;-0.18;-0.06;0.48	0.466983	ascending	22232;27966;36153;67264	6.90E-01;5.07E-01;3.79E-01;2.93E-01	12370;43482;51668;57402	5.69E-01;4.33E-01;4.27E-01;4.16E-01
D7 Eomes high vs low	Olfr448	-0.0125262	-0.48;0.11;0.14;0.18	0.507731	ascending	13305;47441;49925;52467	7.25E-01;4.58E-01;4.34E-01;4.13E-01	27167;29709;32193;66329	8.03E-01;4.84E-01;4.09E-01;3.18E-01
D7 Eomes high vs low	Pcdhb2	-0.0124665	-0.25;-0.24;0.2;0.24	0.49208	ascending	24424;24694;53487;55781	6.18E-01;5.61E-01;4.00E-01;3.88E-01	23854;26147;54939;55211	6.36E-01;5.35E-01;3.90E-01;3.85E-01
D7 Eomes high vs low	Gimap9	-0.0124471	-0.44;-0.17;0.11;0.46	0.416887	ascending	14728;28709;47802;66512	4.96E-01;4.61E-01;3.97E-01;3.13E-01	13122;31832;50925;64906	4.62E-01;4.24E-01;4.16E-01;3.55E-01
D7 Eomes high vs low	Dgkb	-0.0124323	-0.76;-0.11;0.0;0.82	0.455755	descending	5716;32569;40240;75968	6.39E-01;5.93E-01;4.55E-01;8.19E-02	3666;39555;47065;73918	7.96E-01;4.71E-01;4.26E-01;1.29E-01
D7 Eomes high vs low	Krt12	-0.0124235	-0.21;0.02;0.04;0.11	0.56615	ascending	26353;41416;43174;47418	9.01E-01;5.35E-01;4.27E-01;4.02E-01	32218;36460;38218;53280	6.98E-01;6.38E-01;4.66E-01;4.32E-01
D7 Eomes high vs low	Trim62	-0.0123945	-0.35;-0.15;0.0;0.46	0.442216	ascending	18949;29793;40053;66480	5.97E-01;4.83E-01;3.75E-01;3.14E-01	13154;39395;49841;60685	4.72E-01;4.35E-01;4.26E-01;4.15E-01
D7 Eomes high vs low	NO_SITE_219	-0.0123265	-0.78;-0.06;0.26;0.53	0.428855	descending	5402;35623;57146;69263	6.58E-01;4.36E-01;3.79E-01;2.42E-01	10371;22488;44012;74232	6.08E-01;5.20E-01;4.65E-01;1.22E-01
D7 Eomes high vs low	Gng5	-0.0122937	-0.37;-0.11;0.03;0.39	0.439586	ascending	18050;32872;42629;63871	5.45E-01;4.53E-01;3.83E-01;3.77E-01	15763;37006;46762;61584	4.76E-01;4.47E-01;4.30E-01;3.89E-01
D7 Eomes high vs low	Synj2bp	-0.0122801	-0.36;-0.19;0.01;0.48	0.435922	ascending	18676;27878;41225;67485	5.72E-01;5.08E-01;3.76E-01;2.88E-01	12149;38411;51756;60958	4.64E-01;4.30E-01;4.27E-01;4.15E-01
D7 Eomes high vs low	Tie1	-0.0122362	-0.59;-0.26;-0.06;0.87	0.477036	descending	9592;23453;35762;76594	7.00E-01;5.87E-01;4.84E-01;6.76E-02	3040;43872;56181;70043	8.67E-01;4.35E-01;3.83E-01;2.23E-01
D7 Eomes high vs low	Flrt2	-0.0122316	-0.45;-0.21;0.06;0.56	0.418511	descending	14472;26413;44185;70137	5.30E-01;5.17E-01;4.00E-01;2.21E-01	9497;35449;53221;65161	4.87E-01;4.36E-01;4.02E-01;3.48E-01
D7 Eomes high vs low	Sap30bp	-0.0122184	-0.33;-0.31;0.27;0.32	0.471767	ascending	20135;20912;57724;60173	6.48E-01;4.87E-01;3.78E-01;3.75E-01	19461;21910;58722;59499	6.22E-01;5.06E-01;3.76E-01;3.75E-01
D7 Eomes high vs low	Nebl	-0.0121892	-0.6;-0.05;0.1;0.51	0.414735	ascending	9380;36335;46950;68440	4.90E-01;4.73E-01;4.33E-01;2.63E-01	11194;32684;43299;70254	5.33E-01;4.54E-01;4.47E-01;2.18E-01
D7 Eomes high vs low	Tafa5	-0.0121632	-0.33;-0.14;0.08;0.34	0.449107	ascending	20161;30802;45472;61306	4.96E-01;4.72E-01;4.54E-01;3.75E-01	18328;34162;48833;59473	5.07E-01;4.48E-01;4.44E-01;3.77E-01
D7 Eomes high vs low	Hspb2	-0.0121609	-0.44;-0.14;-0.05;0.58	0.438063	ascending	14959;30708;36464;70857	6.82E-01;4.73E-01;3.95E-01;2.03E-01	8777;43170;48926;64675	5.08E-01;4.46E-01;4.32E-01;3.61E-01
D7 Eomes high vs low	Ccm2	-0.0121608	-0.6;-0.04;0.23;0.37	0.431434	ascending	9472;36911;55137;62578	4.88E-01;4.31E-01;4.19E-01;3.89E-01	17056;24497;42723;70163	5.65E-01;5.43E-01;3.81E-01;2.20E-01
D7 Eomes high vs low	Pkmyt1	-0.0120935	-0.85;-0.27;0.21;0.87	0.469951	descending	4239;23071;54093;76520	7.43E-01;5.95E-01;3.96E-01;6.93E-02	3114;25541;56563;75395	8.58E-01;5.45E-01;3.82E-01;9.50E-02
D7 Eomes high vs low	Fnip2	-0.0120556	-0.55;-0.13;0.1;0.53	0.407985	ascending	11020;31299;47312;69128	4.68E-01;4.67E-01;4.51E-01;2.46E-01	10506;32322;48335;68614	4.62E-01;4.57E-01;4.54E-01;2.59E-01
D7 Eomes high vs low	Katnb1	-0.0118976	-0.96;-0.21;-0.01;1.13	0.553797	descending	2975;26762;38952;78639	8.75E-01;6.21E-01;5.25E-01;2.18E-02	995;40682;52872;76659	1.32E+00;4.26E-01;4.05E-01;6.61E-02
D7 Eomes high vs low	Lgals4	-0.0118331	-1.07;0.23;0.28;0.51	0.561075	descending	2081;55496;58435;68476	1.02E+00;5.72E-01;3.76E-01;2.62E-01	11158;21200;24138;77553	1.11E+00;6.40E-01;4.48E-01;4.60E-02
D7 Eomes high vs low	Pfkfb3	-0.0117695	-0.34;0.05;0.05;0.19	0.510894	ascending	19568;43747;43962;52812	7.13E-01;5.21E-01;4.34E-01;3.75E-01	26822;35672;35887;60066	6.97E-01;4.90E-01;4.35E-01;4.06E-01
D7 Eomes high vs low	Olfr345	-0.0117321	-0.53;-0.01;0.03;0.47	0.429214	ascending	11443;38937;42485;66995	5.48E-01;4.43E-01;4.26E-01;3.00E-01	12639;37149;40697;68191	5.83E-01;4.30E-01;4.22E-01;2.69E-01
D7 Eomes high vs low	Eya4	-0.0117195	-0.44;-0.02;0.19;0.22	0.470696	ascending	14958;38620;53155;54524	6.58E-01;4.27E-01;4.03E-01;3.95E-01	25110;26476;41014;64676	5.77E-01;5.29E-01;3.93E-01;3.61E-01
D7 Eomes high vs low	Tcp11	-0.0116723	-0.33;-0.27;-0.09;0.64	0.474541	descending	20014;22942;34026;72540	7.48E-01;5.98E-01;3.75E-01;1.62E-01	7094;45608;56692;59620	5.70E-01;5.03E-01;4.45E-01;3.81E-01
D7 Eomes high vs low	Sri	-0.01159	-0.38;-0.04;-0.02;0.39	0.455751	ascending	17668;37162;38529;63861	6.31E-01;4.30E-01;3.83E-01;3.79E-01	15773;41107;42472;61966	5.48E-01;4.36E-01;4.27E-01;3.89E-01
D7 Eomes high vs low	Dlst	-0.0115672	-0.86;-0.07;0.11;0.78	0.449039	descending	4135;35072;47771;75260	7.52E-01;4.62E-01;4.38E-01;9.81E-02	4374;31860;44563;75499	7.32E-01;5.10E-01;4.61E-01;9.26E-02
D7 Eomes high vs low	Pcdhb1	-0.0115465	-0.46;-0.1;0.03;0.48	0.422506	ascending	14135;33486;42533;67322	5.47E-01;4.48E-01;4.03E-01;2.92E-01	12314;37101;46148;65499	4.85E-01;4.30E-01;4.27E-01;3.39E-01
D7 Eomes high vs low	Il3	-0.0115323	-0.31;-0.19;0.14;0.31	0.454129	ascending	21027;27635;49730;59966	5.11E-01;4.93E-01;4.37E-01;3.76E-01	19668;29904;52001;58607	5.33E-01;4.82E-01;4.13E-01;3.75E-01
D7 Eomes high vs low	Kcnip3	-0.0115251	-0.62;0.06;0.11;0.41	0.4425	ascending	8991;44151;47570;64428	5.01E-01;4.64E-01;4.36E-01;3.68E-01	15206;32064;35484;70642	7.07E-01;4.60E-01;3.93E-01;2.08E-01
D7 Eomes high vs low	Slc30a2	-0.0114344	-0.43;-0.34;-0.2;0.92	0.553411	descending	15325;19543;27232;77181	9.78E-01;6.87E-01;3.92E-01;5.43E-02	2453;52402;60091;64310	9.50E-01;5.17E-01;3.75E-01;3.71E-01
D7 Eomes high vs low	Hibadh	-0.0113887	-0.36;-0.11;0.04;0.38	0.441899	ascending	18683;32902;42997;63218	5.38E-01;4.53E-01;4.01E-01;3.76E-01	16416;36637;46732;60951	4.76E-01;4.64E-01;4.32E-01;3.85E-01
D7 Eomes high vs low	Psg22	-0.0113669	-0.32;-0.19;0.17;0.3	0.45545	ascending	20497;27372;51653;59192	5.15E-01;5.15E-01;4.16E-01;3.75E-01	20442;27981;52262;59135	5.17E-01;5.06E-01;4.10E-01;3.75E-01
D7 Eomes high vs low	Zfp457	-0.0113589	-0.2;-0.14;0.0;0.29	0.500424	ascending	27261;30722;40570;58566	5.86E-01;5.34E-01;4.72E-01;4.09E-01	21068;39064;48912;52377	7.28E-01;4.47E-01;4.26E-01;3.76E-01
D7 Eomes high vs low	Inka1	-0.011345	-0.28;-0.23;0.05;0.41	0.454206	ascending	22787;25461;43556;64674	5.47E-01;5.28E-01;3.81E-01;3.61E-01	14960;36078;54173;56848	5.86E-01;4.34E-01;3.95E-01;3.95E-01
D7 Eomes high vs low	Bmt2	-0.0113094	-0.14;-0.06;-0.06;0.22	0.561503	ascending	30984;35735;35749;54440	7.00E-01;6.61E-01;4.50E-01;4.35E-01	25194;43885;43899;48651	8.56E-01;5.22E-01;4.35E-01;3.93E-01
D7 Eomes high vs low	Olfr173	-0.0112711	-0.19;-0.12;0.01;0.25	0.508691	ascending	27645;31913;41229;56748	5.89E-01;5.72E-01;4.61E-01;4.13E-01	22886;38405;47720;51989	7.41E-01;4.62E-01;4.27E-01;3.81E-01
D7 Eomes high vs low	Cobl	-0.0111867	-0.32;-0.11;0.11;0.27	0.462954	ascending	20588;32623;47975;57586	5.63E-01;4.59E-01;4.55E-01;3.75E-01	22049;31659;47011;59046	5.20E-01;4.72E-01;4.63E-01;3.78E-01
D7 Eomes high vs low	Gpr31b	-0.0111539	-0.21;-0.09;0.1;0.15	0.526365	ascending	26500;33981;47093;50633	7.87E-01;4.71E-01;4.45E-01;4.03E-01	29000;32543;45653;53134	7.03E-01;4.93E-01;4.55E-01;4.27E-01
D7 Eomes high vs low	Crip2	-0.0111161	-0.22;-0.16;-0.02;0.36	0.486025	ascending	25608;29654;38349;62236	6.35E-01;4.84E-01;4.28E-01;3.96E-01	17398;41285;49980;54026	6.74E-01;4.34E-01;4.27E-01;3.80E-01
D7 Eomes high vs low	Efna5	-0.0110887	-0.9;0.04;0.25;0.56	0.461463	descending	3677;42941;56694;70254	7.95E-01;4.31E-01;3.81E-01;2.18E-01	9380;22941;36693;75957	6.76E-01;5.98E-01;4.90E-01;8.21E-02
D7 Eomes high vs low	Sh3bgr	-0.0110721	-0.18;-0.1;-0.07;0.31	0.519958	ascending	27989;33331;35126;59811	7.17E-01;4.97E-01;4.49E-01;4.16E-01	19823;44508;46303;51645	7.52E-01;4.83E-01;4.38E-01;3.75E-01
D7 Eomes high vs low	Dhrs3	-0.0110057	-0.59;-0.3;0.3;0.56	0.435019	descending	9601;21486;58969;70098	6.33E-01;4.84E-01;3.75E-01;2.22E-01	9536;20665;58148;70033	6.55E-01;4.86E-01;3.77E-01;2.23E-01
D7 Eomes high vs low	Nodal	-0.0109209	-0.21;-0.19;0.06;0.3	0.485731	ascending	26328;27914;44255;59088	5.18E-01;5.16E-01;5.07E-01;4.02E-01	20546;35379;51720;53306	6.97E-01;4.37E-01;4.16E-01;3.75E-01
D7 Eomes high vs low	Cytl1	-0.0108303	-0.38;-0.04;0.09;0.29	0.454507	ascending	17482;37012;46467;58755	5.28E-01;4.80E-01;4.30E-01;3.79E-01	20880;33167;42623;62152	5.45E-01;4.51E-01;4.31E-01;3.75E-01
D7 Eomes high vs low	Olfr1351	-0.0108263	-0.19;-0.16;-0.08;0.38	0.506515	ascending	27656;29679;34569;63387	7.32E-01;4.84E-01;4.13E-01;3.96E-01	16248;45065;49955;51977	7.41E-01;4.41E-01;4.34E-01;3.86E-01
D7 Eomes high vs low	Nop16	-0.0107948	-0.26;-0.0;0.05;0.17	0.519964	ascending	23514;39630;43913;51754	7.49E-01;5.22E-01;4.26E-01;3.84E-01	27880;35721;40004;56120	6.08E-01;5.98E-01;4.35E-01;4.15E-01
D7 Eomes high vs low	Nfatc4	-0.0107649	-0.48;-0.35;0.08;0.71	0.444581	descending	13366;19125;45696;73915	6.99E-01;4.92E-01;4.12E-01;1.29E-01	5719;33938;60509;66268	6.39E-01;4.45E-01;3.75E-01;3.19E-01
D7 Eomes high vs low	Arsg	-0.0107335	-0.37;0.02;0.15;0.17	0.499525	ascending	17890;41582;50206;51380	7.61E-01;4.31E-01;4.28E-01;3.78E-01	28254;29424;38052;61745	6.42E-01;4.87E-01;4.42E-01;4.19E-01
D7 Eomes high vs low	Cryba4	-0.0107021	-0.51;-0.19;-0.14;0.79	0.483533	descending	12427;27466;30809;75550	8.48E-01;5.14E-01;4.26E-01;9.14E-02	4084;48825;52168;67208	7.57E-01;4.72E-01;4.11E-01;2.95E-01
D7 Eomes high vs low	Nfyb	-0.0105742	-0.93;-0.06;0.43;0.52	0.487031	descending	3262;35863;65559;68825	8.40E-01;4.35E-01;4.04E-01;2.53E-01	10809;14075;43771;76372	8.96E-01;5.24E-01;4.55E-01;7.26E-02
D7 Eomes high vs low	Bin2	-0.0104726	-0.34;-0.03;0.0;0.33	0.465288	ascending	19349;37724;40205;60964	5.94E-01;4.64E-01;4.28E-01;3.75E-01	18670;39710;41910;60286	5.59E-01;4.84E-01;4.26E-01;3.76E-01
D7 Eomes high vs low	Bag6	-0.0104657	-0.45;0.02;0.09;0.3	0.456669	ascending	14308;41884;46669;59043	5.20E-01;4.77E-01;4.28E-01;4.01E-01	20591;32963;37748;65326	6.50E-01;4.52E-01;3.75E-01;3.44E-01
D7 Eomes high vs low	Zdhhc16	-0.0104384	-0.4;-0.02;0.11;0.27	0.459746	ascending	16761;38371;47972;57344	5.70E-01;4.59E-01;4.27E-01;3.83E-01	22290;31662;41263;62871	5.72E-01;4.63E-01;4.11E-01;3.79E-01
D7 Eomes high vs low	Serpina9	-0.0104337	-0.63;-0.33;-0.12;1.04	0.545071	descending	8529;20181;31786;78130	8.16E-01;6.68E-01;5.16E-01;3.31E-02	1504;47848;59453;71105	1.15E+00;4.62E-01;3.75E-01;1.97E-01
D7 Eomes high vs low	B3glct	-0.0103961	-0.73;0.03;0.22;0.43	0.443691	descending	6319;42691;54846;65405	6.06E-01;4.30E-01;3.91E-01;3.42E-01	14229;24788;36943;73315	6.69E-01;5.59E-01;4.02E-01;1.44E-01
D7 Eomes high vs low	Usp25	-0.0103796	-0.34;-0.19;0.15;0.34	0.443559	ascending	19563;27537;50444;61181	5.13E-01;4.58E-01;4.29E-01;3.75E-01	18453;29190;52095;60071	4.90E-01;4.90E-01;4.12E-01;3.76E-01
D7 Eomes high vs low	Tex264	-0.0103107	-0.37;-0.16;-0.05;0.54	0.444553	descending	17987;29315;36718;69566	6.75E-01;4.89E-01;3.78E-01;2.35E-01	10067;42916;50319;61647	4.72E-01;4.45E-01;4.31E-01;4.30E-01
D7 Eomes high vs low	Chga	-0.0102571	-0.26;0.03;0.07;0.13	0.540885	ascending	23416;42143;45228;48765	8.52E-01;4.99E-01;4.29E-01;3.83E-01	30869;34406;37491;56218	6.56E-01;6.05E-01;4.48E-01;4.42E-01
D7 Eomes high vs low	Zfp623	-0.0101997	-0.52;0.06;0.17;0.24	0.473234	ascending	11869;44518;51923;56172	6.06E-01;4.38E-01;4.35E-01;4.14E-01	23462;27711;35116;67766	7.17E-01;5.10E-01;3.83E-01;2.80E-01
D7 Eomes high vs low	Taldo1	-0.0101496	-0.39;-0.15;0.19;0.31	0.441699	ascending	17314;29782;52967;59735	4.99E-01;4.83E-01;4.04E-01;3.80E-01	19898;26668;49852;62320	5.26E-01;4.35E-01;4.26E-01;3.75E-01
D7 Eomes high vs low	Olfr494	-0.0101438	-0.58;0.08;0.1;0.36	0.455237	ascending	10087;45784;46786;62253	4.75E-01;4.72E-01;4.46E-01;4.28E-01	17381;32848;33850;69547	7.53E-01;4.53E-01;3.80E-01;2.35E-01
D7 Eomes high vs low	Shc4	-0.0101374	-0.36;-0.24;0.22;0.34	0.444546	descending	18344;24961;54596;61391	5.56E-01;4.52E-01;3.92E-01;3.77E-01	18243;25038;54673;61290	5.55E-01;4.55E-01;3.92E-01;3.77E-01
D7 Eomes high vs low	Rgs13	-0.0100783	-0.85;-0.34;0.2;0.95	0.502299	descending	4266;19270;53747;77467	7.41E-01;6.95E-01;3.98E-01;4.79E-02	2167;25887;60363;75368	9.99E-01;5.39E-01;3.75E-01;9.56E-02
D7 Eomes high vs low	Galm	-0.0100748	-0.52;-0.02;0.2;0.3	0.443723	ascending	11858;38473;53626;59245	5.14E-01;4.35E-01;4.27E-01;3.99E-01	20389;26008;41161;67776	5.74E-01;5.37E-01;3.75E-01;2.80E-01
D7 Eomes high vs low	Xiap	-0.0100164	-0.63;-0.02;0.2;0.41	0.425198	ascending	8622;38398;53273;64759	5.13E-01;4.27E-01;4.02E-01;3.59E-01	14875;26361;41236;71012	5.72E-01;5.31E-01;3.96E-01;1.99E-01
D7 Eomes high vs low	Tmem26	-0.0100077	-0.69;-0.16;0.21;0.6	0.417379	descending	7100;29325;54324;71454	5.69E-01;4.88E-01;3.94E-01;1.88E-01	8180;25311;50308;72533	5.50E-01;5.27E-01;4.30E-01;1.62E-01
D7 Eomes high vs low	Olfr1090	-0.00996741	-0.47;-0.0;0.2;0.23	0.466722	ascending	13763;39741;53670;55263	6.35E-01;4.26E-01;4.08E-01;3.99E-01	24371;25964;39895;65869	6.00E-01;5.38E-01;3.88E-01;3.30E-01
D7 Eomes high vs low	Rtl5	-0.00996115	-0.2;-0.04;0.03;0.17	0.53383	ascending	27163;36871;42505;51751	7.49E-01;5.47E-01;4.31E-01;4.09E-01	27883;37129;42759;52471	7.25E-01;5.43E-01;4.30E-01;4.15E-01
D7 Eomes high vs low	Prorsd1	-0.00993198	-0.7;0.12;0.23;0.3	0.486401	descending	6904;48600;55536;59491	5.78E-01;5.07E-01;4.69E-01;3.87E-01	20143;24101;31034;72730	8.40E-01;5.73E-01;3.75E-01;1.58E-01
D7 Eomes high vs low	St6galnac2	-0.00992766	-0.31;-0.12;0.06;0.33	0.454225	ascending	21040;32101;44233;60900	5.16E-01;4.66E-01;4.59E-01;3.76E-01	18734;35400;47533;58594	5.33E-01;4.65E-01;4.37E-01;3.76E-01
D7 Eomes high vs low	Cep44	-0.0098904	-0.45;-0.32;0.12;0.61	0.432004	descending	14499;20528;48115;71782	6.58E-01;4.57E-01;4.00E-01;1.80E-01	7852;31519;59105;65135	5.39E-01;4.65E-01;3.75E-01;3.49E-01
D7 Eomes high vs low	2300003K06Rik	-0.00988996	-0.79;0.01;0.12;0.62	0.439681	descending	5238;41155;48403;71826	6.69E-01;4.53E-01;4.27E-01;1.79E-01	7806;31231;38479;74396	6.32E-01;5.41E-01;4.67E-01;1.18E-01
D7 Eomes high vs low	Flvcr2	-0.00986882	-0.19;-0.14;0.07;0.23	0.50786	ascending	27630;30527;45093;55018	6.42E-01;5.02E-01;4.75E-01;4.13E-01	24615;34540;49107;52004	7.40E-01;4.44E-01;4.41E-01;3.90E-01
D7 Eomes high vs low	Olfr988	-0.00984959	-0.56;0.05;0.06;0.41	0.444253	descending	10686;43691;44274;64619	5.15E-01;4.58E-01;4.34E-01;3.63E-01	15014;35360;35943;68948	6.95E-01;4.37E-01;3.95E-01;2.50E-01
D7 Eomes high vs low	Hoxa1	-0.00982961	-0.37;-0.28;-0.16;0.77	0.509915	descending	18325;22576;29396;75089	8.96E-01;6.06E-01;3.77E-01;1.02E-01	4545;50238;57058;61309	7.18E-01;4.88E-01;4.54E-01;3.80E-01
D7 Eomes high vs low	Retreg3	-0.00982567	-0.7;-0.44;0.08;1.02	0.53034	descending	6831;14933;45910;78043	8.56E-01;5.81E-01;4.89E-01;3.50E-02	1591;33727;64701;72804	1.12E+00;4.47E-01;3.95E-01;1.56E-01
D7 Eomes high vs low	Kif4	-0.00982433	-0.26;-0.01;0.09;0.14	0.527942	ascending	23594;39341;46635;49557	8.24E-01;4.78E-01;4.26E-01;3.84E-01	30077;32999;40294;56040	6.10E-01;5.92E-01;4.52E-01;4.39E-01
D7 Eomes high vs low	Zfp956	-0.00979722	-0.34;-0.03;0.05;0.28	0.468942	ascending	19490;38092;43777;58048	5.49E-01;5.24E-01;4.28E-01;3.75E-01	21586;35857;41543;60144	5.66E-01;4.88E-01;4.35E-01;3.77E-01
D7 Eomes high vs low	Spata25	-0.00978713	-0.43;-0.29;-0.06;0.74	0.466749	descending	15299;22129;35872;74621	6.97E-01;6.17E-01;3.92E-01;1.13E-01	5013;43762;57505;64335	6.84E-01;4.35E-01;3.78E-01;3.71E-01
D7 Eomes high vs low	AI987944	-0.00972174	-0.49;-0.24;0.14;0.54	0.415576	descending	13156;24805;49765;69718	5.59E-01;4.36E-01;4.15E-01;2.31E-01	9916;29869;54829;66478	4.82E-01;4.76E-01;3.91E-01;3.14E-01
D7 Eomes high vs low	Aadacl2fm1	-0.00969878	-0.44;-0.05;0.06;0.4	0.430095	ascending	14791;36350;44163;64216	5.17E-01;4.33E-01;3.97E-01;3.74E-01	15418;35471;43284;64843	5.33E-01;4.36E-01;3.91E-01;3.57E-01
D7 Eomes high vs low	Actl6a	-0.00967893	-0.29;-0.2;0.07;0.38	0.450679	ascending	22158;27167;45086;63101	5.18E-01;5.02E-01;4.04E-01;3.78E-01	16533;34548;52467;57476	5.66E-01;4.41E-01;4.09E-01;3.84E-01
D7 Eomes high vs low	Casc3	-0.00967096	-0.21;-0.13;0.02;0.27	0.497939	ascending	26788;31676;41831;57588	5.63E-01;5.60E-01;4.63E-01;4.05E-01	22046;37803;47958;52846	7.12E-01;4.59E-01;4.28E-01;3.78E-01
D7 Eomes high vs low	A630001G21Rik	-0.00965677	-0.37;-0.28;-0.16;0.77	0.511238	descending	18097;22631;29228;75209	9.02E-01;6.05E-01;3.77E-01;9.93E-02	4426;50406;57003;61537	7.28E-01;4.90E-01;4.48E-01;3.80E-01
D7 Eomes high vs low	Clic4	-0.00960202	-0.89;0.09;0.37;0.38	0.50708	descending	3771;46557;62930;63372	7.86E-01;4.51E-01;3.97E-01;3.83E-01	16262;16704;33078;75863	7.83E-01;7.76E-01;3.85E-01;8.43E-02
D7 Eomes high vs low	Gnb5	-0.00957506	-1.26;0.03;0.55;0.64	0.605611	descending	1148;42165;70065;72486	1.26E+00;4.85E-01;4.29E-01;1.63E-01	7148;9569;37469;78486	1.17E+00;6.56E-01;5.67E-01;2.52E-02
D7 Eomes high vs low	Epha3	-0.00957271	-0.54;-0.19;0.19;0.51	0.411415	descending	11121;27599;52860;68434	5.12E-01;4.49E-01;4.05E-01;2.63E-01	11200;26774;52035;68513	5.25E-01;4.47E-01;4.13E-01;2.61E-01
D7 Eomes high vs low	Cfap221	-0.00944221	-0.28;-0.07;-0.01;0.31	0.480069	ascending	22804;35329;39552;59897	6.08E-01;4.95E-01;4.37E-01;3.81E-01	19738;40082;44305;56830	5.86E-01;5.15E-01;4.26E-01;3.75E-01
D7 Eomes high vs low	Tas2r123	-0.00942161	-0.39;-0.21;0.24;0.33	0.442433	descending	16902;26401;55744;60865	5.31E-01;4.67E-01;3.86E-01;3.82E-01	18769;23890;53233;62733	5.77E-01;4.14E-01;4.02E-01;3.76E-01
D7 Eomes high vs low	Dsel	-0.00939387	-0.36;0.08;0.11;0.13	0.531618	ascending	18536;46031;47510;49166	8.38E-01;4.65E-01;4.47E-01;3.76E-01	30468;32122;33603;61098	7.60E-01;4.60E-01;4.59E-01;4.43E-01
D7 Eomes high vs low	Mtcl1	-0.00938213	-0.37;0.1;0.11;0.12	0.541111	ascending	18036;47246;47986;48217	8.72E-01;4.59E-01;4.57E-01;3.77E-01	31415;31650;32388;61599	7.97E-01;4.63E-01;4.56E-01;4.46E-01
D7 Eomes high vs low	Zc3h14	-0.00931488	-0.28;-0.13;0.0;0.37	0.462739	ascending	22637;31503;40439;62616	5.89E-01;4.65E-01;4.18E-01;3.80E-01	17018;39195;48132;56997	5.81E-01;4.57E-01;4.26E-01;3.81E-01
D7 Eomes high vs low	Gucy1b1	-0.00922989	-0.37;-0.26;0.21;0.39	0.440283	descending	18086;23559;53923;63660	5.84E-01;3.97E-01;3.89E-01;3.77E-01	15974;25711;56075;61548	5.42E-01;4.48E-01;3.87E-01;3.84E-01
D7 Eomes high vs low	Ihh	-0.00908937	-0.54;-0.34;-0.08;0.93	0.511385	descending	11387;19242;34366;77242	7.38E-01;6.96E-01;4.44E-01;5.30E-02	2392;45268;60392;68248	9.60E-01;4.42E-01;3.75E-01;2.68E-01
D7 Eomes high vs low	Pccb	-0.00908368	-0.25;-0.11;-0.09;0.42	0.488286	ascending	24204;32629;33779;64870	7.55E-01;4.55E-01;3.87E-01;3.56E-01	14762;45855;47005;55430	6.29E-01;4.72E-01;4.46E-01;3.97E-01
D7 Eomes high vs low	Trio	-0.00903076	-0.46;-0.19;0.16;0.46	0.415931	descending	14234;27510;50763;66520	5.13E-01;4.25E-01;4.02E-01;3.13E-01	13114;28871;52124;65400	4.94E-01;4.16E-01;4.12E-01;3.42E-01
D7 Eomes high vs low	Pgpep1	-0.00900614	-0.41;-0.26;-0.06;0.69	0.45908	descending	16284;23846;35958;73570	6.95E-01;5.78E-01;3.85E-01;1.38E-01	6064;43680;55785;63350	6.19E-01;4.34E-01;3.97E-01;3.85E-01
D7 Eomes high vs low	Loxl3	-0.00897298	-0.39;-0.21;-0.15;0.72	0.489827	descending	17014;26374;29881;74232	8.79E-01;5.31E-01;3.81E-01;1.22E-01	5401;49751;53260;62620	6.58E-01;4.82E-01;4.18E-01;4.02E-01
D7 Eomes high vs low	Vipr2	-0.00897111	-0.2;-0.16;-0.15;0.47	0.514836	ascending	27066;29369;30270;67088	8.66E-01;4.88E-01;4.08E-01;2.98E-01	12546;49364;50265;52568	7.22E-01;4.77E-01;4.31E-01;4.24E-01
D7 Eomes high vs low	Cxcl10	-0.00890947	-0.05;-0.03;-0.01;0.06	0.652686	ascending	36725;37772;39017;44195	1.02E+00;6.20E-01;5.40E-01;4.28E-01	35438;40617;41862;42909	1.07E+00;5.60E-01;5.17E-01;4.26E-01
D7 Eomes high vs low	Spint2	-0.00888933	-0.58;-0.19;0.06;0.67	0.420892	descending	9946;27650;44778;73179	5.11E-01;5.07E-01;4.75E-01;1.47E-01	6455;34856;51984;69688	5.99E-01;4.40E-01;4.13E-01;2.32E-01
D7 Eomes high vs low	Uhrf1	-0.00864144	-0.34;-0.17;0.06;0.42	0.436345	descending	19450;28621;44205;65157	5.17E-01;4.97E-01;3.75E-01;3.49E-01	14476;35429;51014;60184	4.86E-01;4.37E-01;4.23E-01;4.00E-01
D7 Eomes high vs low	Greb1l	-0.00863887	-0.32;-0.12;0.11;0.3	0.452634	ascending	20355;31923;47574;59355	5.11E-01;4.64E-01;4.61E-01;3.75E-01	20279;32060;47711;59279	5.13E-01;4.62E-01;4.60E-01;3.75E-01
D7 Eomes high vs low	Coq10a	-0.00859147	-0.3;-0.01;0.0;0.28	0.486052	ascending	21452;38933;40007;58243	5.98E-01;5.43E-01;4.26E-01;3.76E-01	21390;39349;40701;58182	5.83E-01;5.45E-01;4.26E-01;3.76E-01
D7 Eomes high vs low	Krt1	-0.00857664	-0.95;-0.04;0.3;0.65	0.465228	descending	3138;37268;59390;72660	8.55E-01;4.30E-01;3.75E-01;1.59E-01	6974;20244;42366;76496	6.66E-01;5.75E-01;5.50E-01;6.98E-02
D7 Eomes high vs low	Atxn7l3b	-0.00856498	-0.2;-0.15;-0.07;0.39	0.496346	ascending	26815;30082;35414;63579	7.09E-01;4.79E-01;4.06E-01;3.91E-01	16055;44220;49552;52819	7.13E-01;4.39E-01;4.37E-01;3.87E-01
D7 Eomes high vs low	Olfr782	-0.00847203	-0.41;0.03;0.15;0.2	0.487535	descending	16202;42597;50133;53295	6.98E-01;4.32E-01;4.30E-01;3.86E-01	26341;29502;37037;63433	6.67E-01;4.86E-01;4.02E-01;3.95E-01
D7 Eomes high vs low	Cyp2j11	-0.00840529	-0.48;-0.32;0.32;0.45	0.449708	descending	13171;20378;60461;66229	6.62E-01;4.15E-01;3.75E-01;3.20E-01	13405;19173;59256;66463	6.98E-01;4.12E-01;3.75E-01;3.14E-01
D7 Eomes high vs low	Slc18a3	-0.00825844	-0.24;-0.17;0.05;0.33	0.472302	descending	25034;28834;43426;60686	5.30E-01;4.95E-01;4.72E-01;3.92E-01	18948;36208;50800;54600	6.56E-01;4.33E-01;4.25E-01;3.75E-01
D7 Eomes high vs low	Fancb	-0.00823054	-0.34;-0.22;0.19;0.34	0.44536	descending	19250;25787;52984;61348	5.41E-01;4.53E-01;4.04E-01;3.75E-01	18287;26650;53848;60385	5.27E-01;4.81E-01;3.97E-01;3.77E-01
D7 Eomes high vs low	Prss48	-0.00821969	-0.18;-0.05;-0.04;0.23	0.533289	ascending	28187;36618;37572;55426	6.54E-01;6.30E-01;4.32E-01;4.18E-01	24208;42062;43016;51447	7.59E-01;5.38E-01;4.29E-01;3.87E-01
D7 Eomes high vs low	Olfr393	-0.00821726	-0.54;-0.4;0.24;0.67	0.457176	descending	11271;16470;55859;73186	7.92E-01;4.46E-01;3.85E-01;1.47E-01	6448;23777;63163;68362	6.00E-01;5.80E-01;3.84E-01;2.65E-01
D7 Eomes high vs low	Senp8	-0.00821138	-0.55;-0.06;0.02;0.56	0.424055	descending	10884;35669;41535;70345	5.66E-01;4.54E-01;4.35E-01;2.15E-01	9289;38098;43965;68750	5.21E-01;4.93E-01;4.28E-01;2.55E-01
D7 Eomes high vs low	Atl1	-0.00820261	-0.83;-0.4;0.33;0.87	0.514696	descending	4567;16549;60971;76526	7.89E-01;7.16E-01;3.76E-01;6.91E-02	3108;18663;63085;75067	8.58E-01;7.14E-01;3.84E-01;1.03E-01
D7 Eomes high vs low	Vstm2l	-0.0081925	-0.51;-0.39;0.14;0.73	0.454529	descending	12217;17156;49577;74393	7.66E-01;4.39E-01;4.29E-01;1.18E-01	5241;30057;62479;67417	6.68E-01;4.80E-01;3.81E-01;2.89E-01
D7 Eomes high vs low	Sash3	-0.00818269	-0.85;-0.13;-0.1;1.04	0.538727	descending	4282;31661;33359;78146	7.67E-01;7.39E-01;4.63E-01;3.27E-02	1488;46277;47974;75352	1.15E+00;4.59E-01;4.49E-01;9.60E-02
D7 Eomes high vs low	Stox2	-0.00816452	-0.76;0.05;0.24;0.43	0.454561	descending	5782;44115;55779;65461	6.35E-01;4.36E-01;3.85E-01;3.40E-01	14173;23855;35522;73852	7.06E-01;5.78E-01;4.03E-01;1.31E-01
D7 Eomes high vs low	Fes	-0.00812567	-0.9;-0.26;0.25;0.88	0.48493	descending	3574;23856;56453;76712	8.06E-01;5.78E-01;3.82E-01;6.49E-02	2922;23181;55778;76060	8.82E-01;5.93E-01;3.85E-01;7.97E-02
D7 Eomes high vs low	Wnt7b	-0.00812566	-0.52;-0.18;0.33;0.34	0.44521	descending	11788;28465;60692;61225	5.00E-01;4.57E-01;4.36E-01;3.76E-01	18409;18942;51169;67848	7.05E-01;4.21E-01;3.77E-01;2.78E-01
D7 Eomes high vs low	NO_SITE_53	-0.00805887	-0.32;-0.04;0.15;0.18	0.489951	ascending	20222;37114;50520;52398	7.27E-01;4.30E-01;4.28E-01;3.75E-01	27236;29114;42520;59412	5.47E-01;5.09E-01;4.91E-01;4.09E-01
D7 Eomes high vs low	Klf2	-0.00802852	-0.44;-0.19;0.07;0.53	0.419522	descending	14790;27906;44808;69308	5.07E-01;5.06E-01;3.97E-01;2.41E-01	10326;34827;51728;64844	4.66E-01;4.40E-01;4.15E-01;3.57E-01
D7 Eomes high vs low	Hmgcll1	-0.00800744	-0.64;-0.17;0.38;0.4	0.451045	descending	8235;28879;63334;64129	5.26E-01;4.94E-01;3.85E-01;3.76E-01	15505;16300;50755;71399	7.99E-01;4.25E-01;3.91E-01;1.90E-01
D7 Eomes high vs low	Mrc2	-0.00797248	-0.41;-0.02;0.06;0.35	0.443865	descending	16031;38324;44169;61738	5.17E-01;4.42E-01;4.27E-01;3.87E-01	17896;35465;41310;63603	5.71E-01;4.36E-01;3.90E-01;3.78E-01
D7 Eomes high vs low	Txndc2	-0.00794785	-0.18;-0.09;-0.04;0.28	0.517286	ascending	28111;33877;37266;58195	6.61E-01;5.45E-01;4.46E-01;4.17E-01	21439;42367;45757;51522	7.56E-01;4.91E-01;4.30E-01;3.76E-01
D7 Eomes high vs low	Vmn2r118	-0.00791034	-0.46;-0.09;0.08;0.43	0.421091	descending	14095;34174;46102;65411	4.86E-01;4.44E-01;4.04E-01;3.42E-01	14223;33532;45460;65539	4.96E-01;4.48E-01;4.02E-01;3.38E-01
D7 Eomes high vs low	Pcdh10	-0.00783887	-0.84;-0.14;0.22;0.72	0.441467	descending	4511;30870;54787;74229	7.21E-01;4.71E-01;3.91E-01;1.22E-01	5405;24847;48766;75123	6.58E-01;5.58E-01;4.48E-01;1.01E-01
D7 Eomes high vs low	Kcna7	-0.00774704	-0.13;-0.13;-0.06;0.28	0.538503	ascending	31395;31622;36177;58149	6.89E-01;5.46E-01;4.64E-01;4.55E-01	21485;43457;48012;48239	8.71E-01;4.58E-01;4.33E-01;3.77E-01
D7 Eomes high vs low	Foxi3	-0.00773951	-1.0;-0.41;0.43;0.94	0.579126	descending	2676;16380;65403;77382	9.16E-01;7.95E-01;4.02E-01;4.98E-02	2252;14231;63254;76958	9.84E-01;8.89E-01;3.85E-01;5.94E-02
D7 Eomes high vs low	Olfr566	-0.00770608	-0.67;-0.2;0.15;0.69	0.42379	descending	7572;27014;50282;73693	5.50E-01;5.21E-01;4.30E-01;1.35E-01	5941;29348;52620;72063	6.26E-01;4.88E-01;4.07E-01;1.74E-01
D7 Eomes high vs low	Btbd6	-0.00767274	-0.13;-0.05;-0.01;0.16	0.571053	ascending	31539;36535;39046;50946	7.76E-01;6.19E-01;4.57E-01;4.32E-01	28688;40589;43099;48095	8.76E-01;5.36E-01;4.26E-01;4.23E-01
D7 Eomes high vs low	Hsf2bp	-0.00764966	-0.57;0.04;0.12;0.38	0.441289	descending	10189;42813;48577;63429	4.69E-01;4.51E-01;4.31E-01;3.95E-01	16205;31057;36821;69444	6.72E-01;4.69E-01;3.86E-01;2.38E-01
D7 Eomes high vs low	Qrfprl	-0.00759034	-0.68;0.04;0.07;0.53	0.439825	descending	7482;43046;45263;69356	5.54E-01;4.99E-01;4.32E-01;2.40E-01	10278;34371;36587;72152	6.78E-01;4.67E-01;4.42E-01;1.71E-01
D7 Eomes high vs low	Ttll7	-0.00754787	-0.31;-0.19;0.08;0.39	0.445255	descending	21121;27538;46035;63506	5.13E-01;4.87E-01;3.93E-01;3.76E-01	16126;33599;52097;58514	5.35E-01;4.47E-01;4.12E-01;3.86E-01
D7 Eomes high vs low	Olfr1216	-0.00746461	-0.47;-0.2;-0.17;0.82	0.505311	descending	13620;26929;28670;75926	9.23E-01;5.22E-01;4.09E-01;8.28E-02	3708;50964;52705;66014	7.92E-01;4.97E-01;4.07E-01;3.26E-01
D7 Eomes high vs low	Slc4a2	-0.00740633	-0.29;-0.25;-0.14;0.66	0.499135	descending	21787;23968;30861;72866	8.46E-01;5.76E-01;3.77E-01;1.54E-01	6768;48772;55666;57846	5.84E-01;5.55E-01;4.71E-01;3.86E-01
D7 Eomes high vs low	Zfp169	-0.00739729	-0.44;-0.29;0.07;0.64	0.433975	descending	14736;22164;44876;72359	6.16E-01;5.05E-01;3.97E-01;1.66E-01	7275;34758;57470;64898	5.62E-01;4.40E-01;3.78E-01;3.55E-01
D7 Eomes high vs low	Sntb1	-0.0073045	-0.18;-0.02;0.03;0.14	0.555883	ascending	28475;38662;42161;49617	8.22E-01;5.54E-01;4.27E-01;4.21E-01	30017;37475;40972;51159	7.69E-01;5.78E-01;4.38E-01;4.29E-01
D7 Eomes high vs low	Col19a1	-0.00725349	-0.44;-0.07;-0.04;0.52	0.439257	descending	15051;35020;37530;68797	6.55E-01;4.39E-01;3.94E-01;2.54E-01	10837;42104;44614;64583	5.10E-01;4.55E-01;4.29E-01;3.64E-01
D7 Eomes high vs low	Hey2	-0.00724153	-0.28;-0.1;-0.01;0.36	0.467649	ascending	22480;33484;39238;62239	6.15E-01;4.48E-01;4.28E-01;3.79E-01	17395;40396;46150;57155	5.76E-01;4.85E-01;4.26E-01;3.80E-01
D7 Eomes high vs low	Il5ra	-0.00721769	-0.48;-0.39;0.26;0.59	0.454089	descending	13175;17021;57207;70960	7.71E-01;4.15E-01;3.79E-01;2.00E-01	8674;22427;62613;66459	6.10E-01;5.11E-01;3.81E-01;3.14E-01
D7 Eomes high vs low	Taf2	-0.0071995	-0.95;-0.04;0.13;0.83	0.474008	descending	3119;36859;49332;76077	8.57E-01;4.41E-01;4.31E-01;7.94E-02	3557;30302;42776;76517	8.07E-01;5.42E-01;4.77E-01;6.93E-02
D7 Eomes high vs low	Nol4l	-0.00719526	-0.59;-0.4;0.12;0.84	0.473859	descending	9627;16880;48247;76229	7.76E-01;4.83E-01;4.55E-01;7.59E-02	3405;31387;62753;70008	8.24E-01;4.66E-01;3.82E-01;2.24E-01
D7 Eomes high vs low	Olfr1140	-0.00718032	-0.51;-0.07;-0.0;0.55	0.428964	descending	12398;35458;39578;69833	6.07E-01;4.36E-01;4.26E-01;2.28E-01	9801;40056;44177;67236	5.17E-01;4.79E-01;4.26E-01;2.94E-01
D7 Eomes high vs low	Tmem218	-0.00716229	-0.6;0.02;0.23;0.33	0.450375	descending	9281;41461;55449;60682	4.93E-01;4.72E-01;4.27E-01;3.87E-01	18952;24185;38172;70354	6.39E-01;5.71E-01;3.75E-01;2.15E-01
D7 Eomes high vs low	Shld2	-0.00712506	-0.91;0.03;0.27;0.59	0.465669	descending	3473;42062;57379;71160	8.16E-01;4.29E-01;3.79E-01;1.95E-01	8474;22255;37572;76161	6.54E-01;6.14E-01;5.18E-01;7.74E-02
D7 Eomes high vs low	Tcte1	-0.00710139	-0.84;0.18;0.25;0.37	0.514336	descending	4479;52360;56684;62926	7.23E-01;5.17E-01;4.09E-01;3.81E-01	16708;22950;27273;75154	9.76E-01;5.98E-01;3.83E-01;1.01E-01
D7 Eomes high vs low	Ces1g	-0.00707006	-0.56;-0.02;0.27;0.29	0.452579	descending	10661;38289;57421;58543	5.34E-01;4.58E-01;4.27E-01;3.79E-01	21091;22213;41345;68973	6.15E-01;5.70E-01;3.76E-01;2.50E-01
D7 Eomes high vs low	Vrk2	-0.00706793	-0.22;-0.16;0.13;0.21	0.498348	ascending	26120;29564;49240;54322	6.64E-01;4.86E-01;4.43E-01;4.00E-01	25312;30394;50071;53515	6.90E-01;4.76E-01;4.33E-01;3.94E-01
D7 Eomes high vs low	Olfr344	-0.00706534	-0.62;-0.51;0.53;0.56	0.55992	descending	8987;12419;69289;70262	9.83E-01;5.01E-01;4.66E-01;2.17E-01	9372;10345;67215;70645	1.12E+00;4.90E-01;4.26E-01;2.08E-01
D7 Eomes high vs low	Nim1k	-0.00692952	-0.85;0.0;0.04;0.79	0.469114	descending	4307;40144;42784;75399	7.37E-01;5.42E-01;4.26E-01;9.49E-02	4235;36850;39649;75327	7.43E-01;6.06E-01;4.31E-01;9.66E-02
D7 Eomes high vs low	Efr3b	-0.00692138	-0.66;-0.61;0.37;0.88	0.581028	descending	7849;9084;62599;76657	1.21E+00;5.39E-01;3.81E-01;6.62E-02	2977;17035;70550;71785	8.75E-01;7.70E-01;4.99E-01;1.80E-01
D7 Eomes high vs low	Arnt2	-0.0067072	-0.19;-0.12;-0.07;0.35	0.506568	ascending	27816;31767;35443;61777	7.08E-01;4.62E-01;4.41E-01;4.15E-01	17856;44191;47867;51818	7.46E-01;4.60E-01;4.37E-01;3.78E-01
D7 Eomes high vs low	NO_SITE_137	-0.00666283	-0.4;-0.29;0.11;0.56	0.432349	descending	16586;22201;47483;70122	6.15E-01;4.66E-01;3.84E-01;2.21E-01	9512;32149;57433;63049	4.86E-01;4.59E-01;4.06E-01;3.78E-01
D7 Eomes high vs low	Dnajc24	-0.00661367	-0.14;-0.13;-0.02;0.26	0.530308	ascending	30747;31583;38486;57085	6.32E-01;5.78E-01;4.64E-01;4.47E-01	22554;41148;48051;48887	8.48E-01;4.58E-01;4.27E-01;3.80E-01
D7 Eomes high vs low	NO_SITE_161	-0.00656671	-0.88;-0.17;-0.07;1.1	0.549645	descending	3852;28613;35487;78474	7.78E-01;7.07E-01;4.98E-01;2.55E-02	1160;44145;51021;75782	1.25E+00;4.36E-01;4.23E-01;8.61E-02
D7 Eomes high vs low	Ighmbp2	-0.00654645	-0.45;-0.09;-0.05;0.56	0.440671	descending	14581;33671;36699;70328	6.76E-01;4.47E-01;3.99E-01;2.16E-01	9306;42935;45959;65053	4.92E-01;4.88E-01;4.31E-01;3.51E-01
D7 Eomes high vs low	Zfp819	-0.00651093	-0.75;-0.32;0.37;0.68	0.472278	descending	5843;20457;62770;73292	6.60E-01;6.32E-01;3.82E-01;1.44E-01	6342;16864;59177;73791	7.77E-01;6.05E-01;3.75E-01;1.32E-01
D7 Eomes high vs low	Fam219a	-0.00650027	-0.47;-0.17;0.2;0.41	0.421372	descending	13753;29047;53444;64636	4.92E-01;4.08E-01;4.00E-01;3.62E-01	14998;26187;50587;65882	5.34E-01;4.27E-01;3.95E-01;3.29E-01
D7 Eomes high vs low	Mlh1	-0.00649772	-1.56;0.26;0.51;0.76	0.743629	descending	507;57004;68678;74954	1.60E+00;6.05E-01;4.52E-01;1.05E-01	4680;10955;22630;79127	1.18E+00;1.07E+00;7.08E-01;1.11E-02
D7 Eomes high vs low	Trim71	-0.00649746	-0.5;-0.21;0.2;0.48	0.417351	descending	12677;26792;53563;67267	5.24E-01;4.22E-01;4.00E-01;2.93E-01	12367;26071;52842;66957	5.36E-01;4.27E-01;4.05E-01;3.01E-01
D7 Eomes high vs low	Zbed4	-0.00649264	-0.24;-0.09;-0.09;0.4	0.491633	descending	24539;33887;33945;64082	7.50E-01;4.45E-01;3.89E-01;3.77E-01	15552;45690;45747;55095	6.40E-01;4.91E-01;4.45E-01;3.90E-01
D7 Eomes high vs low	Slc1a5	-0.00639902	-0.58;-0.09;0.27;0.37	0.431915	descending	10081;34142;57438;62761	4.72E-01;4.44E-01;4.14E-01;3.78E-01	16873;22197;45492;69553	6.15E-01;4.95E-01;3.82E-01;2.35E-01
D7 Eomes high vs low	Cplx3	-0.00639487	-0.24;-0.0;0.06;0.16	0.524694	descending	24528;39590;44625;50994	7.74E-01;5.09E-01;4.26E-01;3.89E-01	28640;35009;40045;55106	6.40E-01;5.97E-01;4.39E-01;4.23E-01
D7 Eomes high vs low	Ncapg	-0.00639083	-0.7;0.05;0.27;0.36	0.461965	descending	6833;43425;57811;62204	5.81E-01;4.33E-01;4.29E-01;3.77E-01	17430;21823;36211;72801	6.88E-01;6.24E-01;3.80E-01;1.56E-01
D7 Eomes high vs low	Abhd16a	-0.00634465	-0.58;-0.11;0.15;0.52	0.411709	descending	9959;32478;50236;68909	4.75E-01;4.56E-01;4.31E-01;2.51E-01	10725;29399;47154;69676	4.88E-01;4.70E-01;4.57E-01;2.32E-01
D7 Eomes high vs low	Rab24	-0.00632204	-0.73;-0.15;0.21;0.64	0.423736	descending	6337;30220;53829;72539	6.05E-01;4.78E-01;3.98E-01;1.62E-01	7095;25805;49414;73297	5.70E-01;5.41E-01;4.40E-01;1.44E-01
D7 Eomes high vs low	Olfr420	-0.00624909	-0.3;-0.02;0.09;0.21	0.489965	descending	21415;38396;46301;54283	6.66E-01;4.83E-01;4.27E-01;3.76E-01	25351;33333;41239;58220	5.72E-01;5.44E-01;4.49E-01;3.94E-01
D7 Eomes high vs low	Zxdc	-0.00622504	-1.31;0.36;0.4;0.52	0.70017	descending	995;62297;64059;69026	1.32E+00;7.59E-01;3.90E-01;2.48E-01	10607;15575;17337;78639	1.49E+00;8.28E-01;4.60E-01;2.18E-02
D7 Eomes high vs low	Cilp	-0.00622028	-0.66;-0.16;0.23;0.56	0.417928	descending	7908;29706;55094;70298	5.37E-01;4.84E-01;3.89E-01;2.17E-01	9336;24540;49928;71726	5.64E-01;4.91E-01;4.34E-01;1.82E-01
D7 Eomes high vs low	Fzd1	-0.00613967	-0.33;-0.31;-0.07;0.67	0.480205	descending	20100;21192;35532;73264	7.06E-01;6.40E-01;3.75E-01;1.45E-01	6370;44101;58442;59536	6.04E-01;5.05E-01;4.36E-01;3.76E-01
D7 Eomes high vs low	Vmn1r70	-0.00613209	-0.33;-0.19;0.22;0.27	0.46228	descending	19742;27773;55011;57803	5.57E-01;5.09E-01;3.90E-01;3.75E-01	21831;24623;51862;59892	5.63E-01;4.95E-01;4.14E-01;3.77E-01
D7 Eomes high vs low	Cptp	-0.00608585	-0.76;-0.3;-0.04;1.08	0.538063	descending	5685;21693;37086;78365	6.66E-01;6.41E-01;6.28E-01;2.79E-02	1269;42548;57941;73948	1.22E+00;4.30E-01;3.77E-01;1.29E-01
D7 Eomes high vs low	Rplp1	-0.00604994	-0.41;-0.23;0.02;0.59	0.435076	descending	16283;25530;41484;71230	5.67E-01;5.46E-01;3.85E-01;1.94E-01	8403;38150;54104;63351	5.20E-01;4.27E-01;3.97E-01;3.96E-01
D7 Eomes high vs low	Mgp	-0.00603809	-0.16;-0.08;0.01;0.21	0.531867	descending	29662;34243;40792;54236	6.67E-01;5.81E-01;4.43E-01;4.34E-01	25398;38842;45391;49972	8.09E-01;4.97E-01;4.26E-01;3.95E-01
D7 Eomes high vs low	Gm21379	-0.00597365	-0.21;-0.06;0.04;0.21	0.512903	descending	26349;35808;43381;53830	6.80E-01;5.31E-01;4.35E-01;4.02E-01	25804;36256;43826;53285	6.98E-01;5.23E-01;4.33E-01;3.98E-01
D7 Eomes high vs low	Rbm31y	-0.00597365	-0.21;-0.06;0.04;0.21	0.512903	descending	26349;35808;43381;53830	6.80E-01;5.31E-01;4.35E-01;4.02E-01	25804;36256;43826;53285	6.98E-01;5.23E-01;4.33E-01;3.98E-01
D7 Eomes high vs low	Peg3	-0.00593647	-0.26;-0.09;-0.02;0.34	0.479453	descending	23889;34092;38452;61362	6.33E-01;4.53E-01;4.44E-01;3.86E-01	18272;41182;45542;55745	6.20E-01;4.94E-01;4.27E-01;3.77E-01
D7 Eomes high vs low	Spata1	-0.00588736	-0.48;0.12;0.13;0.2	0.507154	descending	13432;48460;49027;53715	6.84E-01;4.68E-01;4.45E-01;4.12E-01	25919;30606;31174;66202	8.36E-01;4.74E-01;3.98E-01;3.21E-01
D7 Eomes high vs low	Prdx6b	-0.00588338	-0.53;-0.43;0.4;0.53	0.492225	descending	11631;15294;64174;69439	8.40E-01;4.39E-01;3.91E-01;2.38E-01	10195;15460;64340;68001	8.33E-01;4.69E-01;3.92E-01;2.74E-01
D7 Eomes high vs low	Ak3	-0.00586639	-0.9;-0.28;0.52;0.64	0.529244	descending	3604;22429;68931;72474	8.03E-01;6.10E-01;4.58E-01;1.64E-01	7160;10702;57205;76030	1.09E+00;5.67E-01;3.79E-01;8.04E-02
D7 Eomes high vs low	Olfr32	-0.00582399	-0.29;-0.04;0.12;0.19	0.496826	descending	22067;37322;48268;52693	7.17E-01;4.55E-01;4.29E-01;3.78E-01	26941;31366;42312;57567	5.64E-01;5.51E-01;4.66E-01;4.07E-01
D7 Eomes high vs low	Bloc1s6	-0.0057957	-0.4;-0.34;0.16;0.57	0.442299	descending	16540;19309;50817;70420	6.94E-01;4.25E-01;3.84E-01;2.14E-01	9214;28817;60325;63094	4.95E-01;4.95E-01;4.04E-01;3.75E-01
D7 Eomes high vs low	Pdlim4	-0.00577442	-0.67;-0.05;0.29;0.4	0.439128	descending	7696;36597;58879;64117	5.45E-01;4.32E-01;3.76E-01;3.75E-01	15517;20755;43039;71938	6.52E-01;5.37E-01;3.91E-01;1.77E-01
D7 Eomes high vs low	Lat2	-0.00576446	-0.55;-0.06;0.21;0.38	0.427236	descending	10797;35985;54071;63214	4.56E-01;4.34E-01;4.01E-01;3.96E-01	16421;25563;43649;68837	5.45E-01;5.26E-01;3.85E-01;2.53E-01
D7 Eomes high vs low	Cln5	-0.00574268	-0.54;-0.13;-0.1;0.74	0.463035	descending	11334;31408;33501;74596	7.63E-01;4.66E-01;4.45E-01;1.14E-01	5038;46133;48226;68300	6.82E-01;4.55E-01;4.48E-01;2.67E-01
D7 Eomes high vs low	NO_SITE_62	-0.00572268	-0.76;-0.08;0.27;0.55	0.432929	descending	5627;34794;57655;69802	6.44E-01;4.40E-01;3.78E-01;2.29E-01	9832;21979;44840;74007	6.21E-01;5.06E-01;4.78E-01;1.27E-01
D7 Eomes high vs low	Il18bp	-0.00572076	-0.35;-0.17;0.03;0.46	0.437612	descending	19088;29013;42482;66672	5.48E-01;4.92E-01;3.75E-01;3.09E-01	12962;37152;50621;60546	4.76E-01;4.30E-01;4.27E-01;4.18E-01
D7 Eomes high vs low	Vmn1r50	-0.00571412	-0.53;0.0;0.22;0.28	0.454478	descending	11652;40301;54861;58266	5.43E-01;4.39E-01;4.26E-01;3.91E-01	21368;24773;39589;67982	6.07E-01;5.60E-01;3.76E-01;2.75E-01
D7 Eomes high vs low	POTENTIALLY_ACTIVE_16	-0.00568303	-0.01	0.304298	ascending	39518	0.304	40116	0.298
D7 Eomes high vs low	Gkn1	-0.00567448	-0.23;0.03;0.07;0.1	0.5636	descending	25525;42693;45128;47022	9.15E-01;5.01E-01;4.31E-01;3.96E-01	32613;34506;36941;54108	6.71E-01;6.69E-01;4.72E-01;4.42E-01
D7 Eomes high vs low	Il1rn	-0.00557293	-0.39;-0.26;-0.07;0.69	0.46862	descending	17335;23859;35116;73663	7.17E-01;5.78E-01;3.80E-01;1.35E-01	5971;44518;55775;62299	6.25E-01;4.38E-01;4.26E-01;3.85E-01
D7 Eomes high vs low	Zfyve27	-0.0055414	-0.61;-0.18;0.38;0.38	0.453764	descending	9125;28302;63336;63404	5.02E-01;4.97E-01;3.96E-01;3.85E-01	16230;16298;51332;70509	7.99E-01;4.19E-01;3.86E-01;2.11E-01
D7 Eomes high vs low	Zfp418	-0.0054893	-0.59;-0.04;0.29;0.32	0.450384	descending	9660;37571;58661;60082	4.89E-01;4.83E-01;4.29E-01;3.76E-01	19552;20972;42063;69974	6.46E-01;5.56E-01;3.75E-01;2.25E-01
D7 Eomes high vs low	Anxa3	-0.00547447	-0.38;0.04;0.07;0.24	0.487164	descending	17772;43269;45160;56020	6.11E-01;5.01E-01;4.33E-01;3.78E-01	23615;34474;36365;61862	6.84E-01;4.42E-01;4.39E-01;3.84E-01
D7 Eomes high vs low	Arpp21	-0.00544922	-0.28;-0.12;0.04;0.35	0.460692	descending	22422;31692;43073;61541	5.37E-01;4.63E-01;4.48E-01;3.79E-01	18091;36561;47942;57212	5.74E-01;4.59E-01;4.32E-01;3.77E-01
D7 Eomes high vs low	Trim21	-0.0054193	-0.75;-0.18;0.44;0.47	0.469955	descending	5916;28542;65726;66803	6.28E-01;4.99E-01;4.06E-01;3.05E-01	12827;13908;51092;73718	9.04E-01;4.22E-01;4.20E-01;1.34E-01
D7 Eomes high vs low	Iah1	-0.00538292	-0.84;-0.13;0.34;0.61	0.454012	descending	4369;31382;61453;71609	7.32E-01;4.66E-01;3.77E-01;1.85E-01	8023;18181;48252;75265	7.30E-01;5.33E-01;4.55E-01;9.80E-02
D7 Eomes high vs low	Ccdc54	-0.00535921	-0.37;0.05;0.05;0.25	0.487527	descending	17898;43575;43817;56707	5.90E-01;5.23E-01;4.34E-01;3.78E-01	22927;35817;36059;61736	6.92E-01;4.42E-01;4.35E-01;3.81E-01
D7 Eomes high vs low	Bcl2l2	-0.00522081	-0.51;-0.1;-0.04;0.62	0.438678	descending	12418;33481;37287;71955	6.61E-01;4.48E-01;4.26E-01;1.76E-01	7679;42347;46153;67216	5.46E-01;4.85E-01;4.29E-01;2.94E-01
D7 Eomes high vs low	Papolg	-0.00519649	-0.16;-0.14;-0.08;0.35	0.517307	descending	29519;30765;34904;61845	7.23E-01;4.72E-01;4.39E-01;4.32E-01	17789;44731;48872;50114	8.05E-01;4.47E-01;4.39E-01;3.78E-01
D7 Eomes high vs low	Ccdc38	-0.00519291	-0.49;-0.3;0.14;0.63	0.431018	descending	13039;21373;49912;72150	6.36E-01;4.35E-01;4.17E-01;1.71E-01	7484;29722;58260;66595	5.53E-01;4.84E-01;3.76E-01;3.11E-01
D7 Eomes high vs low	Nme7	-0.00515403	-0.38;-0.08;-0.02;0.45	0.445842	descending	17730;34782;38638;66354	6.29E-01;4.40E-01;3.78E-01;3.17E-01	13280;40996;44852;61904	5.06E-01;4.38E-01;4.27E-01;4.14E-01
D7 Eomes high vs low	Gnptab	-0.00514432	-0.6;-0.02;0.07;0.53	0.42599	descending	9424;38856;44987;69170	5.03E-01;4.89E-01;4.26E-01;2.45E-01	10464;34647;40778;70210	5.82E-01;4.63E-01;4.41E-01;2.19E-01
D7 Eomes high vs low	Slx4	-0.00513367	-0.41;-0.1;0.15;0.34	0.43519	descending	16065;33244;50536;61318	4.54E-01;4.50E-01;4.28E-01;3.87E-01	18316;29098;46390;63569	4.91E-01;4.81E-01;3.91E-01;3.77E-01
D7 Eomes high vs low	Gpbar1	-0.00508382	-0.65;-0.14;0.35;0.42	0.441235	descending	8086;30789;61523;65106	5.31E-01;4.72E-01;3.77E-01;3.50E-01	14528;18112;48845;71548	7.32E-01;4.47E-01;3.99E-01;1.86E-01
D7 Eomes high vs low	Nkrf	-0.00507794	-0.39;-0.26;0.13;0.51	0.430268	descending	17063;23529;48886;68380	5.85E-01;4.47E-01;3.81E-01;2.65E-01	11253;30748;56105;62571	4.72E-01;4.46E-01;4.19E-01;3.84E-01
D7 Eomes high vs low	Vmn1r54	-0.00507261	-0.42;-0.09;0.03;0.47	0.43065	descending	15805;33777;42131;66820	5.54E-01;4.46E-01;3.88E-01;3.05E-01	12814;37503;45857;63829	4.89E-01;4.29E-01;4.20E-01;3.84E-01
D7 Eomes high vs low	Sp8	-0.00506361	-0.33;0.05;0.1;0.16	0.518847	descending	19770;43877;47253;50987	7.75E-01;4.69E-01;4.35E-01;3.75E-01	28647;32381;35757;59864	7.00E-01;4.96E-01;4.57E-01;4.23E-01
D7 Eomes high vs low	Ccnl2	-0.00505836	-0.38;-0.29;0.05;0.6	0.442781	descending	17682;22185;43698;71303	6.16E-01;5.25E-01;3.79E-01;1.92E-01	8331;35935;57449;61952	5.22E-01;4.36E-01;4.34E-01;3.78E-01
D7 Eomes high vs low	Tcl1b2	-0.00502583	-0.27;-0.09;0.06;0.28	0.475023	descending	23013;33893;44785;58064	5.49E-01;5.07E-01;4.45E-01;3.81E-01	21570;34849;45742;56621	5.92E-01;4.91E-01;4.40E-01;3.77E-01
D7 Eomes high vs low	Dlx6	-0.00493024	-0.63;0.07;0.19;0.35	0.457726	descending	8707;45003;52631;61816	5.10E-01;4.41E-01;4.40E-01;4.07E-01	17818;27003;34631;70927	7.31E-01;5.21E-01;3.78E-01;2.01E-01
D7 Eomes high vs low	Dnajc15	-0.0048098	-0.69;-0.67;0.35;0.99	0.62935	descending	7198;7617;61637;77811	1.35E+00;5.65E-01;3.78E-01;4.02E-02	1823;17997;72017;72435	1.07E+00;7.36E-01;5.48E-01;1.65E-01
D7 Eomes high vs low	Olfr108	-0.00478344	-0.52;0.01;0.19;0.3	0.451513	descending	11813;40855;53014;59465	5.07E-01;4.36E-01;4.27E-01;4.04E-01	20169;26620;38781;67821	6.25E-01;5.27E-01;3.75E-01;2.79E-01
D7 Eomes high vs low	NO_SITE_146	-0.00477248	-0.39;-0.14;0.08;0.43	0.428702	descending	17065;30792;45963;65322	4.88E-01;4.72E-01;3.81E-01;3.44E-01	14312;33670;48841;62569	4.48E-01;4.47E-01;4.19E-01;4.01E-01
D7 Eomes high vs low	Btg3	-0.00475743	-0.65;0.0;0.03;0.6	0.437608	descending	8109;40267;42490;71382	5.48E-01;5.30E-01;4.26E-01;1.90E-01	8252;37145;39500;71525	6.09E-01;5.25E-01;4.30E-01;1.87E-01
D7 Eomes high vs low	Tas2r139	-0.00475732	-0.52;-0.44;0.47;0.47	0.516579	descending	11730;15057;67004;67087	8.51E-01;4.37E-01;4.23E-01;2.98E-01	12547;12629;64578;67904	9.71E-01;4.24E-01;3.94E-01;2.77E-01
D7 Eomes high vs low	Arl6ip1	-0.0046876	-0.68;-0.41;0.45;0.62	0.506947	descending	7464;16300;66254;71820	7.99E-01;5.54E-01;4.12E-01;1.79E-01	7814;13380;63334;72170	9.31E-01;5.41E-01;3.85E-01;1.71E-01
D7 Eomes high vs low	Inip	-0.00466266	-0.4;-0.14;0.06;0.46	0.4281	descending	16746;30947;44448;66469	5.12E-01;4.70E-01;3.83E-01;3.14E-01	13165;35186;48687;62888	4.49E-01;4.38E-01;4.15E-01;4.10E-01
D7 Eomes high vs low	Bub1	-0.00456174	-0.21;0.03;0.08;0.08	0.575641	descending	26527;42535;45581;45883	9.58E-01;4.94E-01;4.30E-01;4.03E-01	33747;34052;37099;53110	7.04E-01;6.65E-01;4.89E-01;4.44E-01
D7 Eomes high vs low	Stfa2l1	-0.00454965	-0.57;-0.35;0.2;0.7	0.445511	descending	10147;19204;53585;73824	6.97E-01;4.70E-01;3.99E-01;1.32E-01	5810;26049;60430;69487	6.34E-01;5.37E-01;3.75E-01;2.37E-01
D7 Eomes high vs low	Gjd2	-0.00438663	-0.1;-0.07;-0.06;0.22	0.568685	ascending	33210;35061;35638;54719	7.03E-01;6.52E-01;4.81E-01;4.38E-01	24915;43996;44573;46424	9.37E-01;5.10E-01;4.36E-01;3.91E-01
D7 Eomes high vs low	Gfpt2	-0.00435767	-0.62;-0.25;0.09;0.76	0.437811	descending	8907;24273;46588;74933	5.70E-01;5.04E-01;4.78E-01;1.06E-01	4700;33046;55361;70727	7.06E-01;4.51E-01;3.88E-01;2.06E-01
D7 Eomes high vs low	Wdr25	-0.00432798	-0.31;-0.06;0.17;0.18	0.494255	descending	20942;36056;51808;52217	7.33E-01;4.34E-01;4.15E-01;3.76E-01	27417;27826;43578;58692	5.30E-01;5.28E-01;5.09E-01;4.11E-01
D7 Eomes high vs low	Extl1	-0.00431007	-0.72;0.15;0.24;0.31	0.501726	descending	6441;50362;56090;59933	6.00E-01;4.94E-01;4.89E-01;3.84E-01	19701;23544;29272;73193	9.01E-01;5.85E-01;3.75E-01;1.46E-01
D7 Eomes high vs low	Aff1	-0.00430099	-0.34;-0.13;0.01;0.45	0.44391	descending	19474;31081;41111;66112	5.75E-01;4.69E-01;3.75E-01;3.23E-01	13522;38524;48553;60160	4.87E-01;4.51E-01;4.27E-01;4.10E-01
D7 Eomes high vs low	Ctnna1	-0.00421519	-0.38;-0.03;0.06;0.33	0.453658	descending	17775;37918;44432;60751	5.13E-01;4.70E-01;4.28E-01;3.78E-01	18883;35202;41716;61859	5.63E-01;4.39E-01;4.38E-01;3.76E-01
D7 Eomes high vs low	Aadacl4fm5	-0.00412418	-0.5;-0.46;0.24;0.7	0.481084	descending	12709;14040;55938;73875	8.98E-01;4.21E-01;3.85E-01;1.30E-01	5759;23696;65594;66925	6.36E-01;5.81E-01;4.04E-01;3.02E-01
D7 Eomes high vs low	Timd2	-0.00410956	-0.39;-0.32;0.19;0.5	0.440377	descending	17126;20679;52583;68342	6.54E-01;4.08E-01;3.81E-01;2.66E-01	11293;27051;58955;62508	5.20E-01;4.45E-01;4.21E-01;3.75E-01
D7 Eomes high vs low	Lrrc20	-0.00410915	-0.37;-0.21;-0.02;0.58	0.445431	descending	17896;26697;38661;70871	6.28E-01;5.26E-01;3.78E-01;2.03E-01	8763;40976;52938;61737	5.08E-01;4.42E-01;4.27E-01;4.05E-01
D7 Eomes high vs low	NO_SITE_113	-0.00405954	-0.47;-0.32;0.14;0.63	0.435811	descending	13812;20598;49566;72251	6.56E-01;4.39E-01;4.07E-01;1.69E-01	7383;30068;59036;65822	5.58E-01;4.80E-01;3.75E-01;3.31E-01
D7 Eomes high vs low	Fsd2	-0.00400014	-0.23;-0.13;0.15;0.2	0.502316	descending	25250;31282;50477;53202	7.01E-01;4.67E-01;4.28E-01;3.94E-01	26433;29157;48352;54384	6.63E-01;4.91E-01;4.54E-01;4.02E-01
D7 Eomes high vs low	Rhoq	-0.00393855	-0.27;-0.17;0.04;0.38	0.459727	descending	23074;29132;43264;63132	5.33E-01;4.91E-01;4.03E-01;3.82E-01	16501;36369;50502;56560	5.94E-01;4.32E-01;4.28E-01;3.84E-01
D7 Eomes high vs low	Rps27a	-0.0038705	-0.82;0.02;0.16;0.62	0.450141	descending	4737;41810;51169;71978	7.03E-01;4.28E-01;4.21E-01;1.76E-01	7656;28465;37824;74897	6.48E-01;5.47E-01;5.00E-01;1.07E-01
D7 Eomes high vs low	Anapc4	-0.00381952	-0.29;-0.06;-0.01;0.35	0.471437	descending	21935;35767;39315;61589	6.13E-01;4.46E-01;4.35E-01;3.78E-01	18045;40319;43867;57697	5.60E-01;5.22E-01;4.26E-01;3.77E-01
D7 Eomes high vs low	Ppp2r5b	-0.00377029	-0.54;0.05;0.17;0.31	0.458737	descending	11152;43648;51498;59857	4.96E-01;4.48E-01;4.34E-01;4.18E-01	19777;28136;35987;68482	6.94E-01;5.04E-01;3.75E-01;2.62E-01
D7 Eomes high vs low	Trp53bp1	-0.00374868	-0.33;-0.1;0.15;0.26	0.463026	descending	20104;32982;50466;57325	5.71E-01;4.52E-01;4.28E-01;3.75E-01	22309;29168;46652;59530	5.05E-01;4.90E-01;4.77E-01;3.79E-01
D7 Eomes high vs low	Large2	-0.00374421	-0.48;-0.22;0.29;0.4	0.437654	descending	13334;25699;58592;64185	5.43E-01;4.13E-01;3.76E-01;3.75E-01	15449;21042;53935;66300	6.44E-01;3.97E-01;3.91E-01;3.18E-01
D7 Eomes high vs low	Bean1	-0.0036536	-0.12;-0.08;-0.03;0.22	0.552223	descending	31689;34888;37650;54704	6.52E-01;6.52E-01;4.59E-01;4.39E-01	24928;41984;44745;47945	8.81E-01;5.07E-01;4.29E-01;3.92E-01
D7 Eomes high vs low	Mcf2	-0.00359688	-0.24;-0.22;0.13;0.32	0.472387	descending	24656;25987;48870;60183	5.38E-01;4.86E-01;4.47E-01;3.90E-01	19451;30764;53651;54978	6.44E-01;4.72E-01;3.99E-01;3.75E-01
D7 Eomes high vs low	Slc27a4	-0.00358886	-0.78;-0.03;0.28;0.51	0.443355	descending	5341;38155;58228;68601	6.62E-01;4.27E-01;3.76E-01;2.59E-01	11033;21406;41479;74292	6.35E-01;5.67E-01;4.51E-01;1.21E-01
D7 Eomes high vs low	Cdca5	-0.00354635	-0.44;-0.13;0.23;0.33	0.438701	descending	14915;31131;55232;60807	4.69E-01;4.68E-01;3.96E-01;3.88E-01	18827;24402;48503;64717	5.67E-01;4.52E-01;3.76E-01;3.60E-01
D7 Eomes high vs low	Slc5a4b	-0.00351214	-0.51;-0.2;0.16;0.53	0.415991	descending	12317;27355;51199;69122	5.16E-01;4.27E-01;4.21E-01;2.46E-01	10512;28435;52279;67317	5.00E-01;4.62E-01;4.10E-01;2.92E-01
D7 Eomes high vs low	Apof	-0.00349254	-0.4;-0.07;-0.0;0.46	0.440806	descending	16756;35146;39868;66477	6.01E-01;4.38E-01;3.83E-01;3.14E-01	13156;39766;44488;62878	5.12E-01;4.26E-01;4.15E-01;4.10E-01
D7 Eomes high vs low	Nxt2	-0.00339225	-0.48;-0.08;0.06;0.49	0.423441	descending	13463;34532;44231;67704	5.16E-01;4.41E-01;4.11E-01;2.82E-01	11930;35404;45101;66171	5.02E-01;4.37E-01;4.34E-01;3.22E-01
D7 Eomes high vs low	Cd300a	-0.00329614	-0.51;0.1;0.1;0.3	0.475787	descending	12389;46752;46770;59364	5.10E-01;4.76E-01;4.53E-01;4.26E-01	20270;32864;32882;67245	7.82E-01;4.53E-01;3.75E-01;2.94E-01
D7 Eomes high vs low	Creb3l4	-0.00325564	-0.5;-0.08;0.03;0.54	0.425838	descending	12596;34567;42186;69605	5.53E-01;4.41E-01;4.23E-01;2.34E-01	10029;37448;45067;67038	5.02E-01;4.73E-01;4.29E-01;2.99E-01
D7 Eomes high vs low	Dnah2	-0.0032206	-0.33;-0.32;-0.13;0.77	0.514221	descending	19895;20386;31570;75095	8.23E-01;6.62E-01;3.75E-01;1.02E-01	4539;48063;59248;59739	7.19E-01;4.99E-01;4.64E-01;3.75E-01
D7 Eomes high vs low	Phox2b	-0.00320609	-0.33;0.02;0.05;0.24	0.492971	descending	20007;41860;44045;55940	6.13E-01;5.19E-01;4.28E-01;3.75E-01	23694;35589;37774;59627	6.49E-01;5.03E-01;4.36E-01;3.85E-01
D7 Eomes high vs low	Amph	-0.00310433	-1.17;0.25;0.34;0.57	0.605165	descending	1496;56659;61309;70510	1.15E+00;5.97E-01;3.77E-01;2.11E-01	9124;18325;22976;78138	1.17E+00;7.25E-01;4.97E-01;3.29E-02
D7 Eomes high vs low	Card10	-0.00305477	-1.13;0.06;0.51;0.55	0.574549	descending	1697;44307;68574;69986	1.10E+00;4.50E-01;4.37E-01;2.24E-01	9648;11060;35327;77937	1.07E+00;7.12E-01;4.83E-01;3.74E-02
D7 Eomes high vs low	Topaz1	-0.00302468	-0.86;-0.1;0.24;0.7	0.448837	descending	4210;33043;56208;73857	7.46E-01;4.51E-01;3.83E-01;1.31E-01	5777;23426;46591;75424	6.35E-01;5.87E-01;4.78E-01;9.43E-02
D7 Eomes high vs low	Hsf2	-0.0030143	-0.43;-0.22;0.12;0.51	0.422383	descending	15188;26078;48598;68719	5.36E-01;4.51E-01;3.93E-01;2.56E-01	10915;31037;53556;64446	4.69E-01;4.53E-01;4.00E-01;3.68E-01
D7 Eomes high vs low	Ift140	-0.00297436	-0.43;-0.11;0.21;0.32	0.440798	descending	15338;32392;54206;60360	4.81E-01;4.57E-01;3.95E-01;3.92E-01	19274;25426;47242;64296	5.48E-01;4.69E-01;3.75E-01;3.72E-01
D7 Eomes high vs low	Tm2d3	-0.00296373	-0.29;-0.18;0.2;0.26	0.474188	descending	21933;28397;53567;56847	5.86E-01;5.01E-01;4.00E-01;3.78E-01	22787;26065;51237;57701	5.60E-01;5.36E-01;4.20E-01;3.81E-01
D7 Eomes high vs low	Ccn1	-0.00294834	-1.07;-0.01;0.34;0.73	0.507415	descending	2072;39094;61272;74471	1.02E+00;4.26E-01;3.77E-01;1.16E-01	5163;18362;40540;77562	7.24E-01;6.73E-01;5.87E-01;4.58E-02
D7 Eomes high vs low	Rpl41	-0.00294585	-0.55;-0.43;0.27;0.7	0.476073	descending	10925;15149;57526;73883	8.47E-01;4.53E-01;3.78E-01;1.30E-01	5750;22108;64485;68709	6.37E-01;6.17E-01;3.94E-01;2.56E-01
D7 Eomes high vs low	Arrb1	-0.0029434	-0.32;0.02;0.13;0.15	0.51895	descending	20567;41915;49292;50329	7.97E-01;4.42E-01;4.28E-01;3.75E-01	29305;30342;37719;59067	6.50E-01;5.19E-01;4.77E-01;4.30E-01
D7 Eomes high vs low	Mcm3	-0.00290151	-0.72;-0.59;0.62;0.68	0.645963	descending	6395;9699;72002;73403	1.16E+00;6.02E-01;5.48E-01;1.42E-01	6231;7632;69935;73239	1.35E+00;6.11E-01;4.82E-01;1.45E-01
D7 Eomes high vs low	Spns1	-0.00287005	-0.44;-0.26;-0.17;0.86	0.520336	descending	14765;23564;29042;76449	9.09E-01;5.84E-01;3.97E-01;7.09E-02	3184;50592;56070;64869	8.49E-01;4.92E-01;3.84E-01;3.56E-01
D7 Eomes high vs low	Kank2	-0.00282531	-0.27;-0.21;0.0;0.46	0.461105	descending	23095;26739;40591;66700	5.85E-01;5.25E-01;3.82E-01;3.08E-01	12934;39043;52895;56539	5.95E-01;4.26E-01;4.18E-01;4.05E-01
D7 Eomes high vs low	Afmid	-0.00280722	-0.45;0.04;0.08;0.32	0.462441	descending	14539;43099;45656;60254	4.93E-01;4.84E-01;4.32E-01;3.99E-01	19380;33979;36535;65095	6.80E-01;4.45E-01;3.75E-01;3.50E-01
D7 Eomes high vs low	Dbt	-0.00280701	-0.06;-0.03;0.03;0.04	0.642504	descending	35811;38154;42713;43185	1.06E+00;5.43E-01;5.23E-01;4.27E-01	36448;36921;41482;43823	1.04E+00;5.67E-01;5.35E-01;4.31E-01
D7 Eomes high vs low	Cnot4	-0.00276617	-0.25;-0.01;0.07;0.19	0.514857	descending	24171;38913;45040;52625	7.20E-01;5.03E-01;4.26E-01;3.87E-01	27009;34593;40721;55463	6.28E-01;5.83E-01;4.41E-01;4.07E-01
D7 Eomes high vs low	Fam187b	-0.00275218	-0.41;-0.17;-0.02;0.59	0.440854	descending	16085;29070;38359;71144	6.35E-01;4.92E-01;3.87E-01;1.96E-01	8490;41275;50564;63549	5.17E-01;4.27E-01;4.27E-01;3.92E-01
D7 Eomes high vs low	Iqcb1	-0.00274502	-0.87;-0.13;0.39;0.6	0.471947	descending	3959;31647;63832;71291	7.68E-01;4.63E-01;3.89E-01;1.92E-01	8344;15802;47986;75675	8.19E-01;5.22E-01;4.59E-01;8.86E-02
D7 Eomes high vs low	Sh2d2a	-0.00269669	-0.38;-0.16;-0.16;0.69	0.494076	descending	17639;29155;29431;73687	8.95E-01;4.91E-01;3.79E-01;1.35E-01	5947;50203;50479;61993	6.26E-01;4.87E-01;4.35E-01;4.28E-01
D7 Eomes high vs low	Lrrc30	-0.00266744	-0.41;-0.21;0.15;0.45	0.42701	descending	16399;26730;50542;66177	5.25E-01;4.28E-01;3.85E-01;3.22E-01	13457;29092;52903;63235	4.91E-01;4.11E-01;4.05E-01;4.01E-01
D7 Eomes high vs low	Cldn34c2	-0.0026459	-0.11;-0.02;0.02;0.1	0.600546	descending	32836;38654;41486;46898	9.20E-01;5.67E-01;4.75E-01;4.27E-01	32734;38146;40981;46798	9.23E-01;5.77E-01;4.74E-01;4.27E-01
D7 Eomes high vs low	Cldn34c1	-0.0026459	-0.11;-0.02;0.02;0.1	0.600546	descending	32836;38654;41486;46898	9.20E-01;5.67E-01;4.75E-01;4.27E-01	32734;38146;40981;46798	9.23E-01;5.77E-01;4.74E-01;4.27E-01
D7 Eomes high vs low	Nuak1	-0.00264301	-0.46;-0.15;0.24;0.36	0.433675	descending	14162;30058;55672;62342	4.80E-01;4.25E-01;4.03E-01;3.86E-01	17292;23963;49576;65473	5.76E-01;4.39E-01;3.80E-01;3.40E-01
D7 Eomes high vs low	Syngr2	-0.00262579	-0.41;0.03;0.08;0.29	0.468046	descending	16177;42203;45702;58950	5.22E-01;4.92E-01;4.29E-01;3.86E-01	20684;33932;37431;63455	6.57E-01;4.45E-01;3.95E-01;3.75E-01
D7 Eomes high vs low	Dzip3	-0.00262537	-1.13;0.08;0.29;0.75	0.533154	descending	1723;45788;58865;74709	1.09E+00;4.46E-01;3.75E-01;1.11E-01	4925;20766;33845;77911	7.53E-01;6.90E-01;6.52E-01;3.80E-02
D7 Eomes high vs low	Lrrfip1	-0.00253839	-0.3;-0.05;0.1;0.24	0.482076	descending	21623;36423;47369;55651	6.22E-01;4.67E-01;4.32E-01;3.77E-01	23983;32265;43210;58011	5.50E-01;5.34E-01;4.58E-01;3.86E-01
D7 Eomes high vs low	Tmbim1	-0.0024754	-0.42;-0.28;0.21;0.48	0.435132	descending	15926;22471;54012;67446	6.09E-01;3.96E-01;3.88E-01;2.89E-01	12188;25622;57163;63707	5.44E-01;4.30E-01;3.88E-01;3.79E-01
D7 Eomes high vs low	Klhl30	-0.00244215	-0.17;-0.04;0.01;0.18	0.544221	descending	29109;37240;41349;52331	7.29E-01;5.70E-01;4.30E-01;4.28E-01	27303;38285;42394;50524	7.90E-01;5.49E-01;4.27E-01;4.10E-01
D7 Eomes high vs low	Sel1l3	-0.00241097	-0.72;-0.22;0.45;0.48	0.477878	descending	6440;26030;66409;67276	6.00E-01;5.37E-01;4.14E-01;2.93E-01	12358;13225;53604;73194	9.39E-01;4.27E-01;3.99E-01;1.46E-01
D7 Eomes high vs low	Pdcd1	-0.0023785	-0.07;-0.06;-0.03;0.14	0.600699	descending	35240;35987;38212;49968	8.10E-01;6.38E-01;5.13E-01;4.34E-01	29666;41422;43644;44395	1.02E+00;5.26E-01;4.34E-01;4.27E-01
D7 Eomes high vs low	Plpp2	-0.00234357	-1.39;0.24;0.27;0.87	0.659105	descending	797;56168;57486;76547	1.41E+00;5.86E-01;3.78E-01;6.87E-02	3087;22148;23466;78837	1.14E+00;8.61E-01;6.16E-01;1.75E-02
D7 Eomes high vs low	Agk	-0.0022879	-0.74;-0.31;0.35;0.69	0.469199	descending	6117;20986;61917;73515	6.46E-01;6.17E-01;3.79E-01;1.39E-01	6119;17717;58649;73517	7.46E-01;6.17E-01;3.76E-01;1.39E-01
D7 Eomes high vs low	Efemp2	-0.0022806	-0.44;-0.11;-0.05;0.59	0.445269	descending	15067;32566;36563;71040	6.79E-01;4.55E-01;3.94E-01;1.98E-01	8595;43071;47068;64567	5.14E-01;4.71E-01;4.32E-01;3.64E-01
D7 Eomes high vs low	Syt3	-0.00226167	-0.68;-0.46;0.42;0.7	0.521093	descending	7385;14244;65130;73892	8.88E-01;5.57E-01;3.99E-01;1.30E-01	5742;14504;65390;72249	8.76E-01;6.37E-01;4.02E-01;1.69E-01
D7 Eomes high vs low	Olfr711	-0.00216267	-0.44;-0.25;-0.02;0.7	0.453377	descending	14984;24059;38450;73902	6.33E-01;5.74E-01;3.95E-01;1.30E-01	5732;41184;55575;64651	6.38E-01;4.27E-01;3.86E-01;3.62E-01
D7 Eomes high vs low	Fam114a1	-0.00216073	-0.51;0.09;0.18;0.23	0.493534	descending	12319;46568;52371;55082	6.40E-01;4.51E-01;4.27E-01;4.09E-01	24552;27263;33066;67315	7.76E-01;5.17E-01;3.89E-01;2.92E-01
D7 Eomes high vs low	Smad4	-0.0021313	-0.99;-0.05;-0.0;1.03	0.540016	descending	2756;36566;39653;78091	9.05E-01;6.06E-01;4.32E-01;3.40E-02	1543;39981;43068;76878	1.14E+00;5.37E-01;4.26E-01;6.12E-02
D7 Eomes high vs low	Abca16	-0.00210158	-0.22;-0.16;-0.07;0.44	0.489581	descending	25753;29640;35170;65924	7.16E-01;4.85E-01;3.97E-01;3.28E-01	13710;44464;49994;53882	6.79E-01;4.38E-01;4.34E-01;4.08E-01
D7 Eomes high vs low	Champ1	-0.0019815	-0.18;-0.08;0.07;0.17	0.53358	descending	28491;34854;45301;51706	7.50E-01;4.98E-01;4.40E-01;4.21E-01	27928;34333;44780;51143	7.69E-01;5.07E-01;4.43E-01;4.16E-01
D7 Eomes high vs low	Tmem38b	-0.00192707	-0.6;-0.03;0.24;0.39	0.436134	descending	9397;37804;55845;63552	4.90E-01;4.28E-01;3.92E-01;3.85E-01	16082;23789;41830;70237	5.80E-01;5.60E-01;3.87E-01;2.18E-01
D7 Eomes high vs low	F11r	-0.00191425	-0.76;-0.18;0.0;0.93	0.485677	descending	5671;28221;40493;77300	6.42E-01;5.88E-01;5.03E-01;5.17E-02	2334;39141;51415;73963	9.70E-01;4.26E-01;4.19E-01;1.28E-01
D7 Eomes high vs low	Yipf6	-0.00190829	-0.48;-0.28;-0.01;0.76	0.458479	descending	13359;22819;39207;74960	6.16E-01;6.01E-01;4.12E-01;1.05E-01	4674;40427;56815;66275	7.08E-01;4.26E-01;3.81E-01;3.19E-01
D7 Eomes high vs low	Tex24	-0.00189968	-0.31;0.0;0.06;0.24	0.491611	descending	21095;40076;44276;56144	6.07E-01;5.15E-01;4.26E-01;3.76E-01	23493;35358;39394;58539	6.11E-01;5.35E-01;4.37E-01;3.84E-01
D7 Eomes high vs low	Cables2	-0.00189811	-0.7;-0.04;0.05;0.69	0.439633	descending	6887;37381;43560;73500	5.79E-01;5.28E-01;4.29E-01;1.39E-01	6135;36075;42253;72747	6.16E-01;5.52E-01;4.34E-01;1.57E-01
D7 Eomes high vs low	Malt1	-0.00183994	-1.46;0.26;0.53;0.66	0.724782	descending	655;57305;69109;72874	1.49E+00;6.12E-01;4.62E-01;1.54E-01	6761;10524;22332;78979	1.20E+00;1.10E+00;5.85E-01;1.43E-02
D7 Eomes high vs low	Sphk1	-0.00181559	-0.27;-0.15;0.0;0.41	0.464396	descending	23193;30003;40130;64731	5.95E-01;4.80E-01;3.82E-01;3.60E-01	14903;39665;49631;56441	5.98E-01;4.38E-01;4.26E-01;3.96E-01
D7 Eomes high vs low	Cst13	-0.00178886	-0.56;-0.41;0.09;0.88	0.491632	descending	10616;16108;46168;76721	8.06E-01;4.85E-01;4.59E-01;6.47E-02	2913;33466;63526;69018	8.83E-01;4.48E-01;3.86E-01;2.49E-01
D7 Eomes high vs low	Ccdc170	-0.00174828	-0.7;-0.22;0.07;0.84	0.455093	descending	6994;25683;45304;76207	5.74E-01;5.43E-01;4.98E-01;7.64E-02	3427;34330;53951;72640	8.21E-01;4.43E-01;3.97E-01;1.60E-01
D7 Eomes high vs low	Ccdc120	-0.00172372	-0.34;-0.15;0.13;0.35	0.445474	descending	19569;30041;49232;61675	4.80E-01;4.44E-01;4.43E-01;3.75E-01	17958;30401;49593;60065	4.90E-01;4.76E-01;4.38E-01;3.78E-01
D7 Eomes high vs low	Nudt4	-0.00165229	-0.57;0.01;0.11;0.45	0.435136	descending	10165;41177;47451;66244	4.70E-01;4.66E-01;4.27E-01;3.20E-01	13389;32184;38457;69469	6.33E-01;4.58E-01;4.12E-01;2.37E-01
D7 Eomes high vs low	Psen2	-0.00162294	-0.49;-0.06;0.12;0.42	0.425234	descending	13065;35746;48628;64980	4.50E-01;4.35E-01;4.16E-01;3.53E-01	14654;31006;43888;66569	5.22E-01;4.70E-01;3.98E-01;3.11E-01
D7 Eomes high vs low	Nab2	-0.00162042	-0.19;-0.17;-0.12;0.48	0.514214	descending	27718;28839;31783;67271	8.16E-01;4.95E-01;4.14E-01;2.93E-01	12363;47853;50795;51916	7.43E-01;4.62E-01;4.27E-01;4.25E-01
D7 Eomes high vs low	Kif5c	-0.00161573	-0.37;-0.21;0.07;0.51	0.433576	descending	17940;26393;45225;68403	5.31E-01;5.00E-01;3.78E-01;2.64E-01	11231;34409;53241;61694	4.47E-01;4.43E-01;4.42E-01;4.02E-01
D7 Eomes high vs low	Adam33	-0.00158923	-0.6;-0.42;0.16;0.85	0.486552	descending	9403;15751;51083;76377	8.21E-01;4.89E-01;4.22E-01;7.25E-02	3257;28548;63883;70231	8.41E-01;4.98E-01;3.89E-01;2.18E-01
D7 Eomes high vs low	Olfr107	-0.00156586	-0.41;-0.21;0.18;0.44	0.428894	descending	16145;26477;52125;65745	5.29E-01;4.12E-01;3.86E-01;3.33E-01	13889;27511;53157;63489	5.13E-01;4.06E-01;4.03E-01;3.94E-01
D7 Eomes high vs low	Dhrs7b	-0.00151715	-0.44;-0.43;0.36;0.49	0.489281	descending	15102;15455;62398;67925	8.33E-01;3.94E-01;3.80E-01;2.76E-01	11709;17235;64179;64532	7.63E-01;4.38E-01;3.91E-01;3.65E-01
D7 Eomes high vs low	Ttbk2	-0.00133765	-0.25;-0.21;0.15;0.3	0.475041	descending	24283;26524;50447;59326	5.29E-01;5.11E-01;4.29E-01;3.88E-01	20308;29187;53107;55351	6.32E-01;4.90E-01;4.03E-01;3.75E-01
D7 Eomes high vs low	G2e3	-0.00132106	-0.54;-0.07;-0.03;0.62	0.44055	descending	11333;35496;38065;72067	6.42E-01;4.45E-01;4.36E-01;1.73E-01	7567;41569;44138;68301	5.50E-01;5.18E-01;4.28E-01;2.67E-01
D7 Eomes high vs low	Zkscan14	-0.00126169	-0.45;-0.14;0.06;0.53	0.423815	descending	14418;30989;44267;69106	5.15E-01;4.70E-01;4.00E-01;2.46E-01	10528;35367;48645;65216	4.61E-01;4.50E-01;4.37E-01;3.47E-01
D7 Eomes high vs low	Cldn34d	-0.0011699	-0.59;0.09;0.19;0.3	0.476276	descending	9714;46580;53055;59240	5.14E-01;4.81E-01;4.51E-01;4.04E-01	20394;26579;33054;69920	7.76E-01;5.28E-01;3.75E-01;2.26E-01
D7 Eomes high vs low	Npy	-0.00116664	-0.89;0.02;0.24;0.63	0.466639	descending	3696;41950;55860;72140	7.93E-01;4.28E-01;3.85E-01;1.72E-01	7494;23774;37684;75938	6.51E-01;5.80E-01;5.53E-01;8.25E-02
D7 Eomes high vs low	Zfp760	-0.00116372	-0.32;-0.23;0.16;0.38	0.44829	descending	20444;25583;50954;63318	5.45E-01;4.23E-01;3.98E-01;3.75E-01	16316;28680;54051;59191	5.15E-01;4.97E-01;3.96E-01;3.85E-01
D7 Eomes high vs low	Smco2	-0.00114613	-0.27;0.01;0.08;0.19	0.516357	descending	22894;40860;45563;52647	7.19E-01;4.94E-01;4.27E-01;3.81E-01	26987;34071;38774;56743	6.25E-01;5.89E-01;4.44E-01;4.07E-01
D7 Eomes high vs low	Vmn2r98	-0.00112039	-0.37;-0.14;0.0;0.51	0.440793	descending	17850;30477;40155;68703	5.95E-01;4.75E-01;3.78E-01;2.56E-01	10931;39660;49157;61784	4.53E-01;4.44E-01;4.41E-01;4.26E-01
D7 Eomes high vs low	Klk15	-0.00111661	-0.57;0.04;0.25;0.26	0.476602	descending	10430;43356;56661;57273	5.73E-01;4.64E-01;4.33E-01;3.81E-01	22361;22973;36278;69204	6.86E-01;5.97E-01;3.79E-01;2.44E-01
D7 Eomes high vs low	Gm17455	-0.00111627	-0.4;-0.06;-0.01;0.46	0.444484	descending	16647;36076;39479;66584	6.09E-01;4.34E-01;3.83E-01;3.11E-01	13051;40155;43558;62985	5.28E-01;4.26E-01;4.17E-01;4.07E-01
D7 Eomes high vs low	Csf2	-0.00107204	-0.27;-0.22;0.05;0.43	0.457281	descending	22945;26163;43959;65468	5.35E-01;5.21E-01;3.81E-01;3.40E-01	14166;35673;53472;56687	5.90E-01;4.35E-01;4.03E-01;4.00E-01
D7 Eomes high vs low	Hebp1	-0.00105491	-0.14;-0.04;0.07;0.11	0.571535	descending	30620;36934;44981;47980	8.80E-01;5.03E-01;4.45E-01;4.31E-01	31654;34653;42700;49014	8.43E-01;5.44E-01;4.59E-01;4.41E-01
D7 Eomes high vs low	Lrfn2	-0.000996157	-0.18;-0.15;-0.04;0.36	0.503071	descending	28256;30226;37138;62450	6.65E-01;4.78E-01;4.22E-01;4.19E-01	17184;42495;49406;51380	7.61E-01;4.41E-01;4.30E-01;3.81E-01
D7 Eomes high vs low	Neurod2	-0.000958261	-0.81;0.18;0.21;0.42	0.504805	descending	4852;51966;54415;64975	6.95E-01;5.11E-01;3.93E-01;3.53E-01	14659;25219;27667;74782	9.61E-01;5.51E-01;3.98E-01;1.09E-01
D7 Eomes high vs low	Prima1	-0.000939969	-0.74;-0.17;0.39;0.53	0.458012	descending	6016;28547;63658;69140	6.22E-01;4.98E-01;3.87E-01;2.45E-01	10494;15976;51087;73618	8.12E-01;4.62E-01;4.22E-01;1.36E-01
D7 Eomes high vs low	Ncl	-0.000889781	-1.34;-0.08;-0.03;1.44	0.705122	descending	908;34883;38124;79360	1.36E+00;6.41E-01;4.39E-01;5.97E-03	274;41510;44751;78726	1.87E+00;5.07E-01;4.28E-01;1.99E-02
D7 Eomes high vs low	S100a3	-0.000859891	-0.12;-0.06;0.07;0.11	0.580327	descending	31920;35912;45186;47548	8.96E-01;5.00E-01;4.62E-01;4.34E-01	32086;34448;43722;47714	8.90E-01;5.25E-01;4.65E-01;4.42E-01
D7 Eomes high vs low	Plekho1	-0.000818079	-0.29;-0.12;0.08;0.32	0.462335	descending	22043;32058;45964;60483	4.88E-01;4.78E-01;4.60E-01;3.78E-01	19151;33666;47577;57591	5.63E-01;4.64E-01;4.47E-01;3.75E-01
D7 Eomes high vs low	Abcg1	-0.000717448	-0.9;-0.25;0.41;0.73	0.498959	descending	3669;24119;64649;74470	7.96E-01;5.73E-01;3.95E-01;1.16E-01	5164;14985;55515;75965	8.54E-01;6.73E-01;3.87E-01;8.19E-02
D7 Eomes high vs low	Frg2f1	-0.000711568	-0.24;-0.19;0.08;0.36	0.469355	descending	24651;27365;45616;62048	5.15E-01;4.93E-01;4.33E-01;3.90E-01	17586;34017;52269;54983	6.43E-01;4.45E-01;4.10E-01;3.79E-01
D7 Eomes high vs low	Map2k6	-0.000710994	-0.2;0.01;0.02;0.17	0.546653	descending	26863;40918;41942;51602	7.54E-01;5.58E-01;4.27E-01;4.06E-01	28032;37692;38718;52771	7.15E-01;6.27E-01;4.28E-01;4.17E-01
D7 Eomes high vs low	Lypla1	-0.000690922	-0.39;-0.34;0.21;0.52	0.449417	descending	17206;19391;53849;68982	6.91E-01;3.97E-01;3.81E-01;2.49E-01	10652;25786;60243;62428	5.41E-01;4.59E-01;4.23E-01;3.75E-01
D7 Eomes high vs low	Flacc1	-0.000679777	-1.59;0.15;0.2;1.24	0.738189	descending	460;50558;53360;78992	1.64E+00;4.92E-01;4.01E-01;1.40E-02	642;26274;29076;79174	1.50E+00;9.08E-01;5.33E-01;1.00E-02
D7 Eomes high vs low	Olfr202	-0.000667053	-0.14;-0.07;0.01;0.19	0.548673	descending	30887;35178;41121;53137	7.03E-01;5.75E-01;4.49E-01;4.38E-01	26497;38513;44456;48747	8.53E-01;5.12E-01;4.27E-01;4.03E-01
D7 Eomes high vs low	Napsa	-0.000501324	-0.11;-0.0;0.05;0.06	0.619019	descending	32921;39817;43484;44351	1.02E+00;5.29E-01;4.77E-01;4.26E-01	35281;36150;39817;46713	9.27E-01;6.02E-01;5.14E-01;4.33E-01
D7 Eomes high vs low	1700018B08Rik	-0.000428883	-0.26;-0.17;0.07;0.36	0.463463	descending	23538;28721;45037;62423	5.03E-01;4.96E-01;4.23E-01;3.84E-01	17211;34597;50907;56096	6.09E-01;4.41E-01;4.24E-01;3.80E-01
D7 Eomes high vs low	Mamstr	-0.000303782	-0.4;-0.04;0.09;0.35	0.444311	descending	16484;36989;46553;61916	4.79E-01;4.37E-01;4.30E-01;3.84E-01	17718;33081;42643;63150	5.45E-01;4.51E-01;4.03E-01;3.78E-01
D7 Eomes high vs low	Pqbp1	-0.000288389	-0.18;-0.13;-0.0;0.31	0.504822	descending	28419;31117;39582;60026	6.07E-01;4.91E-01;4.68E-01;4.21E-01	19608;40052;48518;51215	7.67E-01;4.52E-01;4.26E-01;3.75E-01
D7 Eomes high vs low	Pkdrej	-0.000271817	-0.94;-0.08;0.28;0.74	0.471584	descending	3219;34417;58312;74538	8.45E-01;4.42E-01;3.76E-01;1.15E-01	5096;21322;45217;76414	6.78E-01;6.37E-01;5.00E-01;7.17E-02
D7 Eomes high vs low	Clec4a1	-0.00026426	-0.66;0.08;0.09;0.48	0.455795	descending	7820;46089;46711;67439	5.40E-01;4.77E-01;4.48E-01;2.89E-01	12195;32923;33545;71814	7.62E-01;4.52E-01;4.29E-01;1.80E-01
D7 Eomes high vs low	LTO1	-0.00024289	-1.19;0.29;0.4;0.5	0.64339	descending	1433;58805;63939;68153	1.17E+00;6.50E-01;3.89E-01;2.70E-01	11481;15694;20829;78201	1.28E+00;8.23E-01;4.42E-01;3.15E-02
D7 Eomes high vs low	Necap2	-0.000168252	-0.69;-0.66;-0.34;1.69	0.921489	descending	7079;7913;19406;79533	1.36E+00;1.32E+00;5.70E-01;2.18E-03	101;60230;71721;72556	2.30E+00;6.91E-01;5.37E-01;1.62E-01
D7 Eomes high vs low	Txndc5	-0.000167043	-0.83;-0.13;0.15;0.81	0.456636	descending	4628;31221;50103;75841	7.12E-01;4.67E-01;4.32E-01;8.48E-02	3793;29531;48413;75006	7.84E-01;4.86E-01;4.53E-01;1.04E-01
D7 Eomes high vs low	Olfr599	-8.00565e-05	-0.45;-0.01;0.0;0.46	0.444801	descending	14511;39182;40639;66472	5.84E-01;4.26E-01;3.99E-01;3.14E-01	13162;38995;40455;65123	5.88E-01;4.26E-01;4.15E-01;3.49E-01
D7 Eomes high vs low	Ugt3a2	-7.8017e-05	-0.38;-0.26;-0.06;0.7	0.473863	descending	17821;23573;35579;73860	7.05E-01;5.84E-01;3.78E-01;1.31E-01	5774;44055;56061;61813	6.36E-01;4.40E-01;4.36E-01;3.84E-01
D7 Eomes high vs low	St6galnac6	-4.52078e-05	-0.31;0.02;0.03;0.27	0.49413	descending	20806;41620;42193;57513	5.65E-01;5.53E-01;4.28E-01;3.75E-01	22119;37440;38015;58827	6.43E-01;5.26E-01;4.29E-01;3.78E-01
D7 Eomes high vs low	Efhc2	-3.93525e-05	-0.28;-0.1;0.13;0.26	0.475059	descending	22333;32976;48834;57130	5.77E-01;4.52E-01;4.48E-01;3.79E-01	22504;30800;46658;57301	5.72E-01;4.77E-01;4.72E-01;3.79E-01
D7 Eomes high vs low	Unc93b1	-1.8966e-05	-0.3;-0.13;0.2;0.23	0.48079	descending	21333;31345;53726;55316	6.33E-01;4.66E-01;3.98E-01;3.76E-01	24318;25906;48289;58301	5.42E-01;5.39E-01;4.55E-01;3.88E-01
D7 Eomes high vs low	Abca17	-1.45093e-05	-0.39;-0.38;-0.18;0.95	0.574228	descending	17317;17593;28331;77420	9.35E-01;7.50E-01;3.80E-01;4.90E-02	2214;51303;62041;62317	9.91E-01;5.01E-01;4.26E-01;3.79E-01
D7 Eomes high vs low	INACTIVE_4T_20	0	0	0.30487	descending	39909	0.3	39466	0.305
D7 Eomes high vs low	INACTIVE_4T_17	0	0	0.303848	descending	40217	0.297	39559	0.304
D7 Eomes high vs low	Itga8	8.0193e-05	-0.23;-0.16;-0.11;0.5	0.500011	descending	25509;29256;32511;68273	7.93E-01;4.89E-01;3.95E-01;2.67E-01	11361;47123;50378;54125	6.71E-01;4.56E-01;4.44E-01;4.29E-01
D7 Eomes high vs low	Phgdh	0.000189966	-1.03;-0.22;0.05;1.2	0.581335	descending	2383;25820;43662;78892	9.61E-01;5.41E-01;5.26E-01;1.62E-02	742;35972;53814;77251	1.44E+00;4.34E-01;3.98E-01;5.28E-02
D7 Eomes high vs low	Dydc1	0.000199905	-0.48;-0.22;0.2;0.5	0.423501	descending	13379;26058;53435;68106	5.36E-01;4.12E-01;4.01E-01;2.72E-01	11528;26199;53574;66255	5.34E-01;4.41E-01;3.99E-01;3.20E-01
D7 Eomes high vs low	Gm8909	0.000301454	-0.29;0.0;0.0;0.29	0.493057	descending	21833;40347;40630;58740	5.85E-01;5.29E-01;4.26E-01;3.77E-01	20894;39004;39287;57801	6.14E-01;5.57E-01;4.26E-01;3.76E-01
D7 Eomes high vs low	Ghitm	0.000306489	-0.73;-0.09;0.24;0.58	0.430248	descending	6345;34102;55679;70803	6.05E-01;4.44E-01;3.86E-01;2.04E-01	8831;23955;45532;73290	5.76E-01;5.06E-01;4.95E-01;1.44E-01
D7 Eomes high vs low	Tmem243	0.00030712	-0.42;-0.31;-0.0;0.74	0.466237	descending	15840;20750;39733;74544	6.52E-01;6.04E-01;3.88E-01;1.15E-01	5090;39901;58884;63792	6.78E-01;4.26E-01;3.85E-01;3.75E-01
D7 Eomes high vs low	Ggh	0.000307999	-0.38;-0.04;0.12;0.3	0.457482	descending	17762;37308;48248;59172	5.16E-01;4.55E-01;4.29E-01;3.78E-01	20462;31386;42326;61872	5.51E-01;4.66E-01;4.38E-01;3.75E-01
D7 Eomes high vs low	NO_SITE_2	0.000319257	-0.23;-0.14;0.17;0.2	0.503777	descending	25182;31002;51571;53576	6.89E-01;4.70E-01;4.17E-01;3.93E-01	26058;28063;48633;54452	6.60E-01;5.05E-01;4.50E-01;3.99E-01
D7 Eomes high vs low	Rph3a	0.000336814	-0.55;-0.05;0.16;0.44	0.424211	descending	10891;36476;51103;65873	4.54E-01;4.32E-01;4.22E-01;3.30E-01	13761;28531;43158;68743	5.35E-01;4.99E-01;4.08E-01;2.55E-01
D7 Eomes high vs low	Abcg2	0.000452215	-0.28;-0.1;0.17;0.21	0.489079	descending	22438;33026;51891;54395	6.62E-01;4.52E-01;4.14E-01;3.79E-01	25238;27743;46608;57196	5.75E-01;5.10E-01;4.78E-01;3.94E-01
D7 Eomes high vs low	Ccnb1ip1	0.000480588	-0.53;-0.1;0.07;0.56	0.421614	descending	11460;33219;45211;70377	5.00E-01;4.50E-01;4.42E-01;2.15E-01	9257;34424;46415;68174	4.94E-01;4.81E-01;4.42E-01;2.70E-01
D7 Eomes high vs low	Msl1	0.000541312	-0.56;-0.07;0.21;0.42	0.426488	descending	10601;35236;54052;65165	4.60E-01;4.38E-01;3.96E-01;3.48E-01	14469;25583;44398;69033	5.45E-01;5.13E-01;4.00E-01;2.48E-01
D7 Eomes high vs low	Dnah8	0.000543013	-0.65;-0.17;0.0;0.81	0.456257	descending	8183;29108;40403;75831	5.89E-01;5.27E-01;4.91E-01;8.50E-02	3802;39231;50523;71451	7.83E-01;4.28E-01;4.26E-01;1.88E-01
D7 Eomes high vs low	Gpr39	0.000562255	-0.76;0.03;0.05;0.68	0.459307	descending	5680;42329;43935;73449	6.41E-01;5.21E-01;4.29E-01;1.40E-01	6185;35699;37305;73954	6.60E-01;6.13E-01;4.35E-01;1.29E-01
D7 Eomes high vs low	Lgals3bp	0.000628995	-0.36;0.02;0.02;0.32	0.479079	descending	18750;41779;41799;60063	5.61E-01;4.90E-01;4.28E-01;3.76E-01	19571;37835;37856;60885	6.47E-01;4.66E-01;4.28E-01;3.75E-01
D7 Eomes high vs low	Ctso	0.000632677	-0.26;-0.03;0.02;0.27	0.497567	descending	23887;38068;41426;57642	5.68E-01;5.61E-01;4.28E-01;3.86E-01	21992;38208;41566;55747	6.20E-01;5.66E-01;4.27E-01;3.78E-01
D7 Eomes high vs low	Wdr48	0.000713818	-0.4;-0.15;0.0;0.56	0.438704	descending	16495;29837;40316;70239	5.91E-01;4.82E-01;3.84E-01;2.18E-01	9395;39600;49797;63139	4.90E-01;4.36E-01;4.26E-01;4.03E-01
D7 Eomes high vs low	Clu	0.000750788	-0.69;-0.01;0.11;0.59	0.433895	descending	7056;39558;47990;71072	5.71E-01;4.59E-01;4.26E-01;1.98E-01	8562;31644;40076;72578	5.96E-01;5.15E-01;4.63E-01;1.61E-01
D7 Eomes high vs low	Pigu	0.000886409	-0.59;-0.2;0.11;0.68	0.426448	descending	9768;27289;47655;73362	5.17E-01;4.80E-01;4.63E-01;1.42E-01	6272;31979;52343;69867	6.08E-01;4.60E-01;4.10E-01;2.27E-01
D7 Eomes high vs low	Ahdc1	0.000914999	-0.35;-0.25;0.18;0.42	0.444641	descending	19079;24212;52411;64985	5.71E-01;4.09E-01;3.75E-01;3.53E-01	14651;27223;55422;60556	5.18E-01;4.76E-01;3.98E-01;3.87E-01
D7 Eomes high vs low	Olfr549	0.00102977	-0.2;0.05;0.07;0.1	0.580499	descending	26840;43578;44816;46747	9.25E-01;5.06E-01;4.34E-01;4.06E-01	32888;34818;36056;52794	7.14E-01;6.92E-01;4.76E-01;4.40E-01
D7 Eomes high vs low	Lepr	0.00104983	-0.43;-0.42;0.28;0.58	0.473966	descending	15343;15694;58040;70755	8.23E-01;3.92E-01;3.77E-01;2.05E-01	8878;21594;63938;64291	6.30E-01;5.05E-01;3.89E-01;3.72E-01
D7 Eomes high vs low	Epcam	0.00107341	-0.74;0.03;0.31;0.4	0.468794	descending	6140;42595;59822;64061	6.15E-01;4.30E-01;3.78E-01;3.75E-01	15573;19812;37039;73494	6.79E-01;6.67E-01;3.90E-01;1.39E-01
D7 Eomes high vs low	Cdh20	0.00107816	-0.51;-0.09;0.16;0.45	0.421757	descending	12224;33815;50889;66206	4.46E-01;4.29E-01;4.24E-01;3.21E-01	13428;28745;45819;67410	4.96E-01;4.90E-01;4.12E-01;2.89E-01
D7 Eomes high vs low	Tmem100	0.00108819	-0.37;-0.1;-0.01;0.48	0.447661	descending	18295;33392;39247;67320	6.15E-01;4.49E-01;3.77E-01;2.92E-01	12313;40388;46242;61339	4.84E-01;4.53E-01;4.28E-01;4.26E-01
D7 Eomes high vs low	Brms1l	0.00111739	-0.38;-0.17;0.03;0.51	0.437143	descending	17779;29060;42580;68681	5.46E-01;4.92E-01;3.78E-01;2.57E-01	10953;37054;50572;61855	4.52E-01;4.39E-01;4.30E-01;4.27E-01
D7 Eomes high vs low	NO_SITE_136	0.00114211	-0.46;-0.11;0.14;0.44	0.424123	descending	14088;32844;49445;65616	4.53E-01;4.40E-01;4.04E-01;3.36E-01	14018;30189;46790;65546	4.78E-01;4.75E-01;4.05E-01;3.38E-01
D7 Eomes high vs low	Ifi213	0.00123113	-0.71;0.01;0.06;0.65	0.448947	descending	6627;41334;44297;72580	5.91E-01;5.15E-01;4.27E-01;1.61E-01	7054;35337;38300;73007	6.36E-01;5.71E-01;4.37E-01;1.51E-01
D7 Eomes high vs low	Zfy1	0.00123182	-0.38;-0.27;-0.05;0.71	0.47261	descending	17551;23199;36269;73984	6.87E-01;5.92E-01;3.79E-01;1.28E-01	5650;43366;56435;62083	6.43E-01;4.33E-01;4.32E-01;3.82E-01
D7 Eomes high vs low	Ubash3b	0.00125235	-0.95;-0.28;0.6;0.63	0.572867	descending	3137;22772;71380;72199	8.55E-01;6.02E-01;5.25E-01;1.70E-01	7435;8254;56862;76497	1.29E+00;5.55E-01;3.80E-01;6.98E-02
D7 Eomes high vs low	Scn3b	0.00130108	-0.58;-0.01;0.07;0.52	0.431386	descending	10048;39424;45356;68800	4.97E-01;4.73E-01;4.26E-01;2.54E-01	10834;34278;40210;69586	5.94E-01;4.55E-01;4.43E-01;2.34E-01
D7 Eomes high vs low	Thsd7a	0.00134922	-0.38;-0.21;-0.07;0.66	0.465447	descending	17510;26545;35413;72999	7.09E-01;5.28E-01;3.79E-01;1.51E-01	6635;44221;53089;62126	5.91E-01;4.37E-01;4.31E-01;4.03E-01
D7 Eomes high vs low	Xylb	0.00136467	-0.18;-0.11;0.04;0.25	0.511225	descending	28106;32747;43398;56559	5.94E-01;5.31E-01;4.54E-01;4.17E-01	23075;36236;46887;51528	7.56E-01;4.74E-01;4.33E-01;3.82E-01
D7 Eomes high vs low	Vmn1r87	0.0014039	-0.43;-0.11;-0.06;0.6	0.451016	descending	15335;32900;36164;71323	6.89E-01;4.53E-01;3.92E-01;1.91E-01	8311;43470;46734;64299	5.23E-01;4.76E-01;4.33E-01;3.72E-01
D7 Eomes high vs low	Nupl1	0.00141369	-0.95;-0.13;0.49;0.59	0.516502	descending	3083;31662;67911;71063	8.61E-01;4.63E-01;4.37E-01;1.98E-01	8571;11723;47972;76552	1.02E+00;5.14E-01;4.59E-01;6.85E-02
D7 Eomes high vs low	NO_SITE_76	0.00146117	-0.48;-0.21;0.03;0.66	0.435794	descending	13257;26746;42421;73034	5.49E-01;5.25E-01;4.14E-01;1.50E-01	6600;37213;52888;66377	5.92E-01;4.30E-01;4.05E-01;3.16E-01
D7 Eomes high vs low	Tnfrsf10b	0.00146649	-0.85;0.09;0.35;0.42	0.499728	descending	4287;46257;61698;64948	7.39E-01;4.49E-01;3.78E-01;3.54E-01	14686;17935;33377;75347	7.67E-01;7.38E-01;3.98E-01;9.61E-02
D7 Eomes high vs low	Mcpt8	0.00152132	-0.57;0.06;0.21;0.31	0.46799	descending	10357;44217;54124;59641	5.02E-01;4.65E-01;4.37E-01;3.95E-01	19991;25510;35417;69277	7.09E-01;5.46E-01;3.75E-01;2.42E-01
D7 Eomes high vs low	Enkur	0.0015787	-0.88;0.22;0.23;0.43	0.534493	descending	3924;54847;55177;65542	7.71E-01;5.59E-01;3.89E-01;3.38E-01	14092;24457;24787;75710	1.08E+00;5.66E-01;4.04E-01;8.78E-02
D7 Eomes high vs low	Tgfbr3l	0.00158129	-0.28;-0.21;0.13;0.37	0.458344	descending	22490;26440;48926;62709	5.30E-01;4.46E-01;4.15E-01;3.79E-01	16926;30709;53194;57145	5.76E-01;4.73E-01;4.02E-01;3.82E-01
D7 Eomes high vs low	Olfr1066	0.00170993	-0.33;-0.18;0.11;0.4	0.443384	descending	19854;28519;47773;64366	4.99E-01;4.62E-01;3.75E-01;3.70E-01	15268;31863;51115;59782	4.98E-01;4.61E-01;4.22E-01;3.93E-01
D7 Eomes high vs low	Naa10	0.00172336	-0.75;0.11;0.24;0.4	0.480245	descending	5925;47624;56134;64345	6.27E-01;4.60E-01;3.84E-01;3.70E-01	15289;23500;32010;73709	8.09E-01;5.86E-01;3.92E-01;1.34E-01
D7 Eomes high vs low	Mfhas1	0.00172753	-0.43;-0.38;0.32;0.49	0.469938	descending	15336;17738;60240;67973	7.45E-01;3.92E-01;3.75E-01;2.75E-01	11661;19393;61896;64298	6.91E-01;4.39E-01;3.78E-01;3.72E-01
D7 Eomes high vs low	Trim10	0.00173598	-0.39;-0.29;-0.29;0.99	0.620498	descending	16995;21789;21807;77786	1.22E+00;6.25E-01;3.81E-01;4.08E-02	1848;57827;57847;62639	1.06E+00;6.25E-01;4.17E-01;3.77E-01
D7 Eomes high vs low	Samt4	0.0017595	-0.33;-0.32;-0.25;0.9	0.591165	descending	19867;20586;24374;77008	1.10E+00;6.57E-01;3.75E-01;5.82E-02	2626;55260;59048;59767	9.23E-01;5.68E-01;4.99E-01;3.75E-01
D7 Eomes high vs low	Cmtm8	0.00180676	-0.53;0.02;0.24;0.28	0.46883	descending	11429;42019;55722;58205	5.45E-01;4.43E-01;4.29E-01;3.86E-01	21429;23912;37614;68205	6.53E-01;5.77E-01;3.76E-01;2.69E-01
D7 Eomes high vs low	Krt28	0.00186004	-0.8;-0.51;0.39;0.93	0.577631	descending	5027;12343;63677;77229	9.87E-01;6.83E-01;3.87E-01;5.33E-02	2405;15957;67291;74607	9.58E-01;8.12E-01;4.27E-01;1.13E-01
D7 Eomes high vs low	Chfr	0.00188857	-0.43;-0.39;0.25;0.59	0.463395	descending	15298;16907;56216;71043	7.75E-01;3.92E-01;3.83E-01;1.98E-01	8591;23418;62727;64336	5.87E-01;5.14E-01;3.82E-01;3.71E-01
D7 Eomes high vs low	Uts2b	0.0019116	-0.69;-0.18;0.21;0.66	0.430638	descending	7174;28394;54270;72979	5.66E-01;5.01E-01;3.94E-01;1.52E-01	6655;25361;51240;72460	5.90E-01;5.49E-01;4.20E-01;1.64E-01
D7 Eomes high vs low	Vps4a	0.00199366	-0.31;-0.01;0.04;0.29	0.481089	descending	20988;39107;42803;58951	5.42E-01;5.22E-01;4.26E-01;3.76E-01	20683;36831;40527;58646	5.87E-01;5.31E-01;4.31E-01;3.75E-01
D7 Eomes high vs low	Igsf1	0.00201081	-0.54;-0.27;0.27;0.55	0.434598	descending	11186;23406;57352;69845	5.88E-01;4.48E-01;3.79E-01;2.28E-01	9791;22282;56228;68449	6.13E-01;4.79E-01;3.83E-01;2.63E-01
D7 Eomes high vs low	Nacc1	0.00202097	-0.5;-0.06;0.13;0.44	0.425702	descending	12571;35891;48978;65789	4.46E-01;4.34E-01;4.23E-01;3.32E-01	13845;30657;43743;67063	5.25E-01;4.73E-01;4.07E-01;2.98E-01
D7 Eomes high vs low	Myef2	0.00207376	-0.18;-0.11;0.12;0.17	0.52864	descending	28154;32784;48552;51943	7.42E-01;4.53E-01;4.51E-01;4.18E-01	27690;31079;46850;51481	7.58E-01;4.75E-01;4.69E-01;4.13E-01
D7 Eomes high vs low	Mslnl	0.00215013	-0.75;0.11;0.21;0.43	0.475907	descending	5930;47952;54100;65607	6.27E-01;4.63E-01;3.96E-01;3.37E-01	14026;25533;31682;73704	8.19E-01;5.46E-01;4.05E-01;1.34E-01
D7 Eomes high vs low	Lztr1	0.00215261	-0.32;-0.16;0.19;0.29	0.462854	descending	20450;29436;53148;58945	5.23E-01;4.87E-01;4.03E-01;3.75E-01	20689;26486;50198;59184	5.29E-01;5.16E-01;4.31E-01;3.75E-01
D7 Eomes high vs low	Camkk2	0.0022362	-0.28;-0.23;-0.07;0.59	0.482359	descending	22562;25459;35009;71142	7.20E-01;5.47E-01;3.80E-01;1.96E-01	8491;44627;54175;57073	5.79E-01;5.17E-01;4.39E-01;3.95E-01
D7 Eomes high vs low	Sult2a8	0.00227841	-0.6;0.04;0.17;0.39	0.450221	descending	9464;43246;51849;63834	4.88E-01;4.32E-01;4.14E-01;3.84E-01	15800;27785;36389;70170	6.83E-01;5.09E-01;3.89E-01;2.20E-01
D7 Eomes high vs low	Lix1	0.00230877	-0.49;-0.23;0.0;0.72	0.447633	descending	13110;25446;40654;74213	5.84E-01;5.47E-01;4.16E-01;1.22E-01	5422;38980;54188;66524	6.57E-01;4.26E-01;3.95E-01;3.12E-01
D7 Eomes high vs low	Hrc	0.0023321	-0.3;-0.09;0.17;0.23	0.484425	descending	21590;34024;51642;55142	6.38E-01;4.45E-01;4.16E-01;3.77E-01	24493;27994;45610;58044	5.49E-01;5.06E-01;4.93E-01;3.89E-01
D7 Eomes high vs low	Rnf122	0.00235935	-0.64;-0.43;0.36;0.72	0.501462	descending	8283;15169;62281;74310	8.46E-01;5.24E-01;3.80E-01;1.20E-01	5324;17354;64465;71351	7.59E-01;6.63E-01;3.93E-01;1.91E-01
D7 Eomes high vs low	Smad2	0.00239956	-0.6;-0.23;0.32;0.52	0.441638	descending	9302;25399;60520;68877	5.48E-01;4.92E-01;3.75E-01;2.52E-01	10757;19114;54237;70332	7.00E-01;4.56E-01;3.95E-01;2.16E-01
D7 Eomes high vs low	Nipal1	0.00240312	-0.6;-0.25;0.37;0.49	0.454304	descending	9410;23991;62706;67962	5.75E-01;4.89E-01;3.82E-01;2.75E-01	11672;16929;55643;70224	7.74E-01;4.38E-01;3.86E-01;2.18E-01
D7 Eomes high vs low	Zfp579	0.00243788	-0.42;-0.22;0.12;0.53	0.428658	descending	15889;25948;48276;69191	5.38E-01;4.55E-01;3.88E-01;2.44E-01	10443;31359;53686;63745	4.66E-01;4.63E-01;3.99E-01;3.87E-01
D7 Eomes high vs low	Txlnb	0.00251058	-0.31;-0.0;0.02;0.3	0.484616	descending	21041;39814;41929;59113	5.58E-01;5.18E-01;4.26E-01;3.76E-01	20522;37705;39820;58593	6.02E-01;5.33E-01;4.28E-01;3.75E-01
D7 Eomes high vs low	Scml2	0.00254284	-0.26;-0.04;0.14;0.18	0.510529	descending	23637;36882;49399;52316	7.30E-01;4.41E-01;4.31E-01;3.84E-01	27318;30235;42752;55997	6.12E-01;5.43E-01;4.78E-01;4.10E-01
D7 Eomes high vs low	Grk2	0.00259532	-0.64;0.0;0.08;0.57	0.438743	descending	8444;40652;45469;70463	5.19E-01;4.96E-01;4.26E-01;2.13E-01	9172;34165;38982;71190	6.21E-01;4.96E-01;4.44E-01;1.95E-01
D7 Eomes high vs low	Ptprj	0.00265456	-0.94;0.14;0.32;0.49	0.520101	descending	3212;49843;60314;67658	8.46E-01;4.83E-01;3.75E-01;2.83E-01	11976;19320;29791;76422	8.82E-01;6.93E-01;4.33E-01;7.15E-02
D7 Eomes high vs low	Il15	0.00268076	-0.28;-0.12;-0.07;0.47	0.477681	descending	22678;32226;35380;67171	7.10E-01;4.58E-01;3.80E-01;2.96E-01	12463;44255;47408;56957	5.82E-01;4.67E-01;4.37E-01;4.25E-01
D7 Eomes high vs low	Olfr1339	0.00270736	-0.45;-0.24;0.27;0.42	0.441653	descending	14563;24912;57837;65114	5.57E-01;3.99E-01;3.77E-01;3.50E-01	14520;21797;54722;65071	6.25E-01;3.99E-01;3.91E-01;3.51E-01
D7 Eomes high vs low	Kdf1	0.00276454	-0.13;-0.01;0.06;0.09	0.595387	descending	31557;39058;44493;46408	9.38E-01;5.12E-01;4.57E-01;4.26E-01	33226;35141;40576;48077	8.77E-01;5.86E-01;4.81E-01;4.38E-01
D7 Eomes high vs low	Nek6	0.00286642	-0.42;-0.13;0.04;0.52	0.431919	descending	15823;31213;43108;68955	5.36E-01;4.67E-01;3.88E-01;2.50E-01	10679;36528;48421;63811	4.58E-01;4.53E-01;4.32E-01;3.85E-01
D7 Eomes high vs low	NO_SITE_188	0.00287577	-0.57;-0.23;0.36;0.45	0.450445	descending	10264;25585;62161;66212	5.45E-01;4.67E-01;3.79E-01;3.21E-01	13422;17474;54049;69370	7.54E-01;4.12E-01;3.96E-01;2.40E-01
D7 Eomes high vs low	NO_SITE_155	0.00300248	-0.52;-0.33;-0.01;0.87	0.486994	descending	11987;20094;39014;76567	6.70E-01;6.20E-01;4.33E-01;6.82E-02	3067;40620;59540;67648	8.63E-01;4.26E-01;3.75E-01;2.83E-01
D7 Eomes high vs low	Katna1	0.00304848	-0.29;-0.02;0.04;0.28	0.488897	descending	22203;38777;42943;58171	5.46E-01;5.39E-01;4.27E-01;3.78E-01	21463;36691;40857;57431	5.80E-01;5.68E-01;4.31E-01;3.77E-01
D7 Eomes high vs low	Aldoart2	0.0030526	-0.68;0.08;0.09;0.52	0.458021	descending	7299;45828;46512;69044	5.61E-01;4.80E-01;4.46E-01;2.48E-01	10592;33123;33805;72335	7.54E-01;4.60E-01;4.51E-01;1.67E-01
D7 Eomes high vs low	Olfr1396	0.00310811	-0.6;0.03;0.2;0.39	0.448999	descending	9390;42199;53425;63618	4.90E-01;4.29E-01;4.01E-01;3.90E-01	16016;26209;37435;70244	6.57E-01;5.34E-01;3.87E-01;2.18E-01
D7 Eomes high vs low	Tbc1d7	0.00311954	-0.4;-0.08;0.23;0.26	0.464891	descending	16807;34561;55198;57134	5.77E-01;4.41E-01;3.89E-01;3.82E-01	22500;24436;45073;62827	5.66E-01;5.02E-01;4.12E-01;3.79E-01
D7 Eomes high vs low	Chia1	0.00317348	-0.19;-0.01;0.03;0.18	0.543882	descending	27845;39045;42732;52104	7.37E-01;5.43E-01;4.26E-01;4.15E-01	27530;36902;40588;51789	7.47E-01;5.86E-01;4.31E-01;4.12E-01
D7 Eomes high vs low	Arg2	0.0032156	-0.37;-0.19;0.21;0.36	0.446012	descending	17959;27761;54095;62433	5.09E-01;4.23E-01;3.96E-01;3.78E-01	17201;25539;51872;61675	5.46E-01;4.44E-01;4.14E-01;3.81E-01
D7 Eomes high vs low	Heph	0.00326821	-0.55;-0.03;0.09;0.5	0.428778	descending	10990;38041;46249;68221	4.83E-01;4.52E-01;4.28E-01;2.69E-01	11413;33385;41593;68642	5.65E-01;4.49E-01;4.43E-01;2.58E-01
D7 Eomes high vs low	Alcam	0.00327116	-0.54;-0.51;0.41;0.66	0.532733	descending	11114;12112;64633;72902	1.00E+00;4.49E-01;3.95E-01;1.53E-01	6732;15001;67522;68520	8.53E-01;5.86E-01;4.31E-01;2.61E-01
D7 Eomes high vs low	Fcgr3	0.00329498	-0.54;-0.19;0.1;0.64	0.424908	descending	11283;27788;47024;72431	5.09E-01;4.72E-01;4.46E-01;1.65E-01	7203;32610;51846;68351	5.65E-01;4.55E-01;4.14E-01;2.65E-01
D7 Eomes high vs low	Gpx4	0.00333053	-0.63;0.14;0.18;0.33	0.490923	descending	8473;49788;52046;60810	5.18E-01;4.82E-01;4.68E-01;4.12E-01	18824;27588;29845;71161	8.81E-01;5.12E-01;3.76E-01;1.95E-01
D7 Eomes high vs low	Nhlh1	0.0033761	-0.71;-0.47;0.46;0.74	0.54531	descending	6768;13713;66473;74516	9.14E-01;5.84E-01;4.15E-01;1.15E-01	5118;13161;65921;72866	9.42E-01;6.76E-01;4.08E-01;1.54E-01
D7 Eomes high vs low	Sdr9c7	0.00339172	-0.19;-0.14;0.12;0.22	0.512636	descending	27756;30951;48227;54794	6.49E-01;4.70E-01;4.55E-01;4.14E-01	24840;31407;48683;51878	7.44E-01;4.66E-01;4.50E-01;3.91E-01
D7 Eomes high vs low	Olfr308	0.0034267	-0.23;-0.13;-0.09;0.46	0.494037	descending	25126;31412;34177;66722	7.44E-01;4.66E-01;3.93E-01;3.07E-01	12912;45457;48220;54508	6.59E-01;4.56E-01;4.44E-01;4.19E-01
D7 Eomes high vs low	Zar1l	0.00344325	-0.43;-0.34;0.09;0.7	0.455709	descending	15214;19507;46429;73750	6.88E-01;4.81E-01;3.93E-01;1.33E-01	5884;33203;60127;64420	6.29E-01;4.50E-01;3.75E-01;3.68E-01
D7 Eomes high vs low	Eef1aknmt	0.00345092	-0.49;0.11;0.11;0.27	0.493459	descending	13142;47963;48001;57711	5.59E-01;4.63E-01;4.58E-01;4.15E-01	21923;31633;31671;66492	8.19E-01;4.63E-01;3.78E-01;3.13E-01
D7 Eomes high vs low	Ell2	0.00347317	-0.35;-0.27;0.18;0.45	0.445889	descending	18868;23267;52484;66289	5.91E-01;4.08E-01;3.76E-01;3.19E-01	13345;27150;56367;60766	5.19E-01;4.70E-01;4.13E-01;3.83E-01
D7 Eomes high vs low	Arl8a	0.00350685	-0.4;-0.3;-0.16;0.88	0.535381	descending	16622;21338;29664;76652	8.87E-01;6.37E-01;3.83E-01;6.63E-02	2982;49969;58297;63012	8.74E-01;4.84E-01;4.07E-01;3.76E-01
D7 Eomes high vs low	Setd2	0.00353169	-0.13;-0.09;0.04;0.2	0.549561	descending	31565;33732;42953;53364	6.95E-01;5.39E-01;4.58E-01;4.46E-01	26270;36679;45902;48068	8.77E-01;4.89E-01;4.31E-01;4.01E-01
D7 Eomes high vs low	Iqsec3	0.00353213	-1.02;0.13;0.29;0.62	0.523926	descending	2447;48905;58726;71887	9.51E-01;4.72E-01;3.76E-01;1.78E-01	7747;20908;30729;77187	8.50E-01;6.48E-01;5.43E-01;5.42E-02
D7 Eomes high vs low	Rdh12	0.00353271	-0.34;-0.27;0.03;0.6	0.45534	descending	19458;22955;42429;71347	5.98E-01;5.49E-01;3.75E-01;1.91E-01	8287;37205;56679;60176	5.24E-01;4.87E-01;4.30E-01;3.81E-01
D7 Eomes high vs low	Tln2	0.00357333	-0.74;-0.27;0.49;0.53	0.501607	descending	6040;23405;67853;69287	6.21E-01;5.88E-01;4.36E-01;2.42E-01	10347;11781;56229;73594	1.02E+00;4.66E-01;3.83E-01;1.37E-01
D7 Eomes high vs low	Olfr113	0.00366932	-0.23;-0.09;0.05;0.29	0.490455	descending	25104;34123;43503;58662	5.31E-01;5.29E-01;4.44E-01;3.93E-01	20974;36131;45511;54530	6.58E-01;4.95E-01;4.33E-01;3.76E-01
D7 Eomes high vs low	Syt6	0.00376484	-0.64;0.04;0.24;0.37	0.459014	descending	8467;43143;55755;62795	5.18E-01;4.32E-01;4.13E-01;3.85E-01	16839;23879;36488;71167	6.81E-01;5.78E-01;3.82E-01;1.95E-01
D7 Eomes high vs low	Olfr1463	0.00382301	-0.26;-0.01;0.03;0.26	0.499779	descending	23491;38961;42265;57299	5.72E-01;5.52E-01;4.26E-01;3.84E-01	22335;37371;40673;56143	6.07E-01;5.84E-01;4.29E-01;3.79E-01
D7 Eomes high vs low	Ccnjl	0.00385608	-0.5;-0.13;0.29;0.36	0.444007	descending	12712;31114;58534;62180	4.68E-01;4.30E-01;4.21E-01;3.76E-01	17454;21100;48520;66922	6.43E-01;4.52E-01;3.79E-01;3.02E-01
D7 Eomes high vs low	Bin3	0.00397162	-0.35;-0.04;-0.04;0.45	0.466176	descending	19205;36908;36939;66213	6.69E-01;4.31E-01;3.75E-01;3.21E-01	13421;42695;42728;60429	5.43E-01;4.79E-01;4.31E-01;4.12E-01
D7 Eomes high vs low	Vps8	0.00405452	-0.28;-0.13;0.09;0.34	0.464671	descending	22486;31380;46521;61134	4.79E-01;4.66E-01;4.59E-01;3.79E-01	18500;33113;48254;57148	5.76E-01;4.55E-01;4.51E-01;3.76E-01
D7 Eomes high vs low	Mettl22	0.00408441	-0.33;-0.09;-0.04;0.49	0.462476	descending	19789;33814;36918;67654	6.70E-01;4.46E-01;3.75E-01;2.83E-01	11979;42716;45820;59845	4.96E-01;4.90E-01;4.33E-01;4.31E-01
D7 Eomes high vs low	Sema3e	0.00413086	-0.31;0.02;0.13;0.17	0.516126	descending	20977;41652;49251;51952	7.42E-01;4.42E-01;4.28E-01;3.76E-01	27682;30382;37982;58658	6.44E-01;5.31E-01;4.76E-01;4.13E-01
D7 Eomes high vs low	Stk3	0.00414657	-0.45;-0.36;0.0;0.82	0.48783	descending	14586;18595;40406;75982	7.16E-01;5.89E-01;3.99E-01;8.15E-02	3652;39228;61039;65049	7.98E-01;4.26E-01;3.76E-01;3.51E-01
D7 Eomes high vs low	Cabin1	0.00416039	-0.54;-0.14;0.24;0.45	0.426532	descending	11356;30918;55643;66423	4.70E-01;4.44E-01;3.86E-01;3.15E-01	13211;23989;48716;68278	5.75E-01;4.49E-01;4.14E-01;2.67E-01
D7 Eomes high vs low	Rnase11	0.00417193	-0.75;0.06;0.26;0.45	0.464265	descending	5986;44147;56877;66235	6.24E-01;4.36E-01;3.80E-01;3.20E-01	13399;22757;35487;73648	7.07E-01;6.02E-01;4.12E-01;1.36E-01
D7 Eomes high vs low	Unc13a	0.00420587	-0.59;0.02;0.21;0.37	0.451004	descending	9790;41632;54369;62787	4.79E-01;4.28E-01;4.13E-01;3.94E-01	16847;25265;38002;69844	6.43E-01;5.50E-01;3.82E-01;2.28E-01
D7 Eomes high vs low	Aym1	0.00426138	-0.31;-0.11;-0.05;0.48	0.46752	descending	21249;32712;36833;67260	6.72E-01;4.54E-01;3.76E-01;2.93E-01	12374;42801;46920;58385	5.39E-01;4.74E-01;4.31E-01;4.27E-01
D7 Eomes high vs low	Olfr1056	0.00433831	-0.65;-0.1;0.36;0.41	0.453635	descending	7969;33560;62053;64609	5.35E-01;4.48E-01;3.79E-01;3.63E-01	15025;17581;46073;71665	7.51E-01;4.86E-01;3.95E-01;1.83E-01
D7 Eomes high vs low	Olfr1189	0.00441259	-0.86;0.15;0.33;0.4	0.52161	descending	4167;50306;60608;64268	7.49E-01;4.88E-01;3.75E-01;3.72E-01	15366;19026;29328;75468	8.99E-01;7.02E-01;3.92E-01;9.33E-02
D7 Eomes high vs low	Barhl1	0.00441333	-0.5;-0.37;-0.29;1.17	0.670841	descending	12724;18299;21998;78785	1.21E+00;7.26E-01;4.21E-01;1.86E-02	849;57636;61336;66910	1.38E+00;6.20E-01;3.77E-01;3.02E-01
D7 Eomes high vs low	Arhgap29	0.00443593	-0.17;-0.13;0.06;0.25	0.514988	descending	28885;31548;44582;56603	5.93E-01;5.10E-01;4.64E-01;4.25E-01	23031;35052;48086;50749	7.83E-01;4.57E-01;4.38E-01;3.81E-01
D7 Eomes high vs low	Cacna1i	0.00451421	-0.34;-0.24;0.28;0.32	0.472268	descending	19411;24608;58395;60222	5.63E-01;4.85E-01;3.76E-01;3.75E-01	19412;21239;55026;60223	6.39E-01;4.85E-01;3.90E-01;3.75E-01
D7 Eomes high vs low	Vmn2r73	0.00453254	-0.41;-0.3;0.36;0.38	0.477314	descending	16033;21304;62301;62953	6.38E-01;4.08E-01;3.87E-01;3.80E-01	16681;17333;58330;63601	7.59E-01;3.91E-01;3.83E-01;3.76E-01
D7 Eomes high vs low	Arfgap1	0.00454247	-0.17;-0.05;0.1;0.14	0.551177	descending	28783;36368;47128;49744	8.17E-01;4.71E-01;4.32E-01;4.24E-01	29892;32506;43266;50851	7.79E-01;5.33E-01;4.56E-01;4.37E-01
D7 Eomes high vs low	Yipf4	0.00456165	-0.28;-0.11;0.19;0.22	0.491812	descending	22543;32752;52784;54675	6.53E-01;4.54E-01;4.06E-01;3.80E-01	24959;26850;46882;57091	5.78E-01;5.23E-01;4.74E-01;3.92E-01
D7 Eomes high vs low	Laptm4b	0.00456586	-0.2;-0.17;-0.07;0.45	0.500533	descending	27076;29136;35162;66413	7.16E-01;4.91E-01;4.08E-01;3.15E-01	13221;44472;50496;52558	7.22E-01;4.38E-01;4.28E-01;4.14E-01
D7 Eomes high vs low	Hmgb1	0.00459364	-0.84;-0.77;-0.08;1.71	0.879022	descending	4441;5574;34505;79540	1.59E+00;7.34E-01;7.26E-01;2.03E-03	94;45129;74060;75194	2.33E+00;6.47E-01;4.42E-01;9.96E-02
D7 Eomes high vs low	Olfr643	0.00467841	-0.64;-0.13;0.31;0.48	0.438425	descending	8306;31057;59877;67551	5.23E-01;4.69E-01;3.75E-01;2.86E-01	12083;19757;48577;71329	6.80E-01;4.51E-01;4.31E-01;1.91E-01
D7 Eomes high vs low	Ftmt	0.00472175	-0.73;-0.12;0.28;0.6	0.438974	descending	6195;31949;57921;71394	6.12E-01;4.61E-01;3.77E-01;1.90E-01	8240;21713;47686;73439	6.27E-01;5.25E-01;4.63E-01;1.41E-01
D7 Eomes high vs low	Nppb	0.00472872	-0.83;-0.24;0.4;0.68	0.486011	descending	4577;25045;64228;73459	7.16E-01;5.55E-01;3.91E-01;1.40E-01	6175;15406;54589;75057	8.35E-01;6.14E-01;3.92E-01;1.03E-01
D7 Eomes high vs low	Flt3l	0.00473175	-0.87;-0.31;0.39;0.82	0.514672	descending	3995;20888;63529;75880	7.65E-01;6.48E-01;3.86E-01;8.39E-02	3754;16105;58746;75639	8.06E-01;7.87E-01;3.75E-01;8.94E-02
D7 Eomes high vs low	Fmo5	0.00474628	-0.27;-0.06;0.01;0.35	0.478046	descending	22881;35597;41176;61545	5.73E-01;4.48E-01;4.36E-01;3.81E-01	18089;38458;44037;56753	5.88E-01;5.19E-01;4.27E-01;3.77E-01
D7 Eomes high vs low	Supt5	0.00476159	-0.62;-0.28;-0.08;1.01	0.529662	descending	8811;22352;34439;77923	7.36E-01;6.12E-01;5.07E-01;3.77E-02	1711;45195;57282;70823	1.09E+00;4.42E-01;3.79E-01;2.04E-01
D7 Eomes high vs low	Trp53tg5	0.00490258	-0.64;0.12;0.18;0.37	0.477891	descending	8331;48194;52010;62600	5.22E-01;4.65E-01;4.18E-01;4.13E-01	17034;27622;31442;71303	8.27E-01;5.12E-01;3.81E-01;1.92E-01
D7 Eomes high vs low	Rnps1	0.00490504	-0.63;-0.45;0.32;0.78	0.507479	descending	8623;14386;60119;75391	8.81E-01;5.13E-01;3.75E-01;9.51E-02	4243;19515;65248;71011	7.43E-01;6.87E-01;4.01E-01;1.99E-01
D7 Eomes high vs low	Zcchc7	0.00493733	-0.41;-0.23;0.21;0.46	0.436129	descending	16080;25400;53969;66451	5.48E-01;3.97E-01;3.87E-01;3.14E-01	13183;25664;54236;63555	5.43E-01;4.15E-01;3.95E-01;3.92E-01
D7 Eomes high vs low	Rnaseh2c	0.00499382	-1.0;0.07;0.14;0.81	0.51373	descending	2652;45352;49465;75772	9.20E-01;4.43E-01;4.40E-01;8.63E-02	3861;30170;34282;76982	7.77E-01;7.41E-01;4.78E-01;5.88E-02
D7 Eomes high vs low	Eif3k	0.00500212	-1.1;0.15;0.27;0.7	0.547866	descending	1924;50184;57648;73834	1.05E+00;4.87E-01;3.78E-01;1.31E-01	5800;21986;29450;77710	8.95E-01;6.34E-01;6.20E-01;4.25E-02
D7 Eomes high vs low	Hdac4	0.0050309	-0.67;-0.02;0.18;0.52	0.433351	descending	7650;38861;52549;68888	5.47E-01;4.26E-01;4.08E-01;2.52E-01	10746;27085;40773;71984	5.82E-01;5.20E-01;4.57E-01;1.75E-01
D7 Eomes high vs low	NO_SITE_240	0.00506787	-1.39;-0.26;0.8;0.87	0.782463	descending	790;23819;75586;76638	1.41E+00;7.60E-01;5.79E-01;6.66E-02	2996;4048;55815;78843	1.85E+00;8.72E-01;3.85E-01;1.73E-02
D7 Eomes high vs low	Olfr780	0.00509958	-0.32;-0.18;-0.01;0.53	0.458092	descending	20658;28253;38943;69282	6.22E-01;5.02E-01;3.75E-01;2.42E-01	10352;40691;51378;58976	5.22E-01;4.65E-01;4.26E-01;4.19E-01
D7 Eomes high vs low	Psmc4	0.00510352	-1.52;0.3;0.42;0.81	0.744235	descending	569;59505;64848;75860	1.55E+00;6.70E-01;3.97E-01;8.43E-02	3774;14787;20129;79065	1.32E+00;8.63E-01;7.85E-01;1.24E-02
D7 Eomes high vs low	Cnpy1	0.00512986	-0.14;0.02;0.07;0.08	0.604633	descending	30601;41644;44834;45667	9.66E-01;5.06E-01;4.45E-01;4.28E-01	33967;34800;37990;49033	8.42E-01;6.44E-01;4.92E-01;4.40E-01
D7 Eomes high vs low	Pla2g1b	0.00515204	-0.35;-0.01;0.06;0.33	0.46624	descending	18796;38940;44584;60652	5.10E-01;4.73E-01;4.26E-01;3.76E-01	18982;35050;40694;60838	5.83E-01;4.68E-01;4.38E-01;3.75E-01
D7 Eomes high vs low	Olfr774	0.0052007	-0.66;-0.33;0.24;0.77	0.464206	descending	7903;20003;56056;75069	6.73E-01;5.37E-01;3.84E-01;1.03E-01	4565;23578;59631;71731	7.16E-01;5.84E-01;3.75E-01;1.82E-01
D7 Eomes high vs low	Gata1	0.00522857	-0.28;-0.03;0.02;0.32	0.4848	descending	22403;37922;41669;60052	5.63E-01;4.90E-01;4.28E-01;3.79E-01	19582;37965;41712;57232	5.74E-01;5.63E-01;4.28E-01;3.75E-01
D7 Eomes high vs low	Cldn3	0.0052596	-0.21;-0.1;0.12;0.21	0.511993	descending	26283;33482;48688;53905	6.78E-01;4.49E-01;4.48E-01;4.01E-01	25729;30944;46152;53351	6.96E-01;4.85E-01;4.70E-01;3.97E-01
D7 Eomes high vs low	Olfr389	0.00528884	-0.34;-0.25;0.19;0.42	0.449711	descending	19551;24270;52796;65016	5.70E-01;4.06E-01;3.75E-01;3.52E-01	14618;26838;55364;60083	5.24E-01;4.89E-01;3.98E-01;3.88E-01
D7 Eomes high vs low	Tcl1b5	0.00528941	-0.48;0.02;0.17;0.31	0.46092	descending	13383;41666;51558;59940	4.94E-01;4.28E-01;4.17E-01;4.12E-01	19694;28076;37969;66251	6.44E-01;5.05E-01;3.75E-01;3.20E-01
D7 Eomes high vs low	Fmod	0.00532506	-0.17;-0.1;0.02;0.27	0.515159	descending	28708;33018;41989;57754	5.58E-01;5.57E-01;4.52E-01;4.24E-01	21880;37646;46616;50927	7.77E-01;4.78E-01;4.29E-01;3.78E-01
D7 Eomes high vs low	Mrpl14	0.00533126	-0.65;0.13;0.21;0.33	0.491609	descending	7967;49272;54050;60979	5.35E-01;4.76E-01;4.64E-01;3.96E-01	18656;25587;30363;71667	8.63E-01;5.45E-01;3.76E-01;1.83E-01
D7 Eomes high vs low	Epx	0.00533305	-0.39;0.07;0.12;0.22	0.504451	descending	17017;45426;48295;54739	6.51E-01;4.55E-01;4.43E-01;3.81E-01	24895;31339;34209;62617	7.43E-01;4.66E-01;4.18E-01;3.91E-01
D7 Eomes high vs low	Psmd3	0.0053399	-0.55;0.06;0.15;0.37	0.45777	descending	10943;44132;50107;62645	4.52E-01;4.36E-01;4.32E-01;4.17E-01	16989;29527;35502;68691	7.07E-01;4.86E-01;3.81E-01;2.57E-01
D7 Eomes high vs low	Oxct2b	0.00539763	-0.37;-0.37;0.16;0.6	0.461352	descending	18051;18248;51190;71297	7.28E-01;4.21E-01;3.77E-01;1.92E-01	8337;28444;61386;61583	5.22E-01;5.00E-01;4.47E-01;3.77E-01
D7 Eomes high vs low	Lpin3	0.00544265	-0.36;-0.09;0.15;0.32	0.454449	descending	18503;34098;50344;60333	4.82E-01;4.44E-01;4.30E-01;3.76E-01	19301;29291;45536;61132	4.95E-01;4.89E-01;4.59E-01;3.75E-01
D7 Eomes high vs low	1700030K09Rik	0.00551923	-0.22;-0.03;0.03;0.24	0.516116	descending	26025;37969;42242;55992	6.12E-01;5.52E-01;4.28E-01;3.99E-01	23642;37392;41665;53609	6.87E-01;5.64E-01;4.29E-01;3.84E-01
D7 Eomes high vs low	Ip6k3	0.00553015	-0.21;-0.08;0.03;0.28	0.501865	descending	26288;34760;42486;58247	5.48E-01;5.43E-01;4.40E-01;4.01E-01	21387;37148;44874;53346	6.96E-01;5.05E-01;4.30E-01;3.76E-01
D7 Eomes high vs low	Snca	0.00558163	-0.28;-0.1;-0.01;0.41	0.471732	descending	22630;33496;39030;64612	6.20E-01;4.48E-01;3.80E-01;3.63E-01	15022;40604;46138;57002	5.81E-01;4.85E-01;4.26E-01;3.95E-01
D7 Eomes high vs low	2610507B11Rik	0.00559654	-0.58;-0.51;-0.09;1.21	0.640708	descending	9911;12131;33602;78915	1.00E+00;7.60E-01;4.76E-01;1.57E-02	719;46032;67503;69723	1.45E+00;4.47E-01;4.30E-01;2.31E-01
D7 Eomes high vs low	Olfr1186	0.00561518	-0.46;-0.1;0.21;0.38	0.43551	descending	14001;33161;53851;63278	4.51E-01;4.05E-01;3.99E-01;3.97E-01	16356;25783;46473;65633	5.41E-01;4.80E-01;3.85E-01;3.36E-01
D7 Eomes high vs low	Mapk9	0.00574213	-0.84;-0.09;0.19;0.76	0.45701	descending	4483;34132;52622;75005	7.23E-01;4.44E-01;4.07E-01;1.04E-01	4629;27012;45502;75151	7.12E-01;5.21E-01;4.95E-01;1.01E-01
D7 Eomes high vs low	Fam71b	0.00574859	-0.19;-0.06;0.03;0.25	0.517142	descending	27534;35578;42523;56386	6.00E-01;5.47E-01;4.36E-01;4.12E-01	23248;37111;44056;52100	7.37E-01;5.19E-01;4.30E-01;3.82E-01
D7 Eomes high vs low	Aurkaip1	0.00574944	-1.24;0.03;0.39;0.83	0.580796	descending	1236;42579;63790;76124	1.23E+00;4.30E-01;3.88E-01;7.83E-02	3510;15844;37055;78398	8.17E-01;8.12E-01;6.67E-01;2.72E-02
D7 Eomes high vs low	Vdr	0.00575094	-0.31;-0.28;0.15;0.46	0.455228	descending	21020;22723;50655;66498	6.03E-01;4.26E-01;3.76E-01;3.13E-01	13136;28978;56909;58614	5.32E-01;4.93E-01;4.15E-01;3.80E-01
D7 Eomes high vs low	Jpt2	0.00576086	-0.41;-0.13;0.08;0.49	0.432158	descending	16398;31087;45591;67622	4.94E-01;4.69E-01;3.85E-01;2.84E-01	12012;34043;48547;63236	4.51E-01;4.44E-01;4.32E-01;4.01E-01
D7 Eomes high vs low	Sowahc	0.00578515	-0.52;0.09;0.11;0.33	0.475609	descending	12009;46707;47877;60962	4.64E-01;4.60E-01;4.52E-01;4.32E-01	18672;31756;32929;67625	7.80E-01;4.62E-01;3.76E-01;2.84E-01
D7 Eomes high vs low	Actg2	0.00580455	-0.68;-0.05;0.19;0.57	0.430972	descending	7294;36406;53000;70474	5.61E-01;4.32E-01;4.04E-01;2.12E-01	9160;26632;43228;72340	5.34E-01;5.27E-01;4.96E-01;1.67E-01
D7 Eomes high vs low	Pbx1	0.00588621	-0.44;-0.18;0.1;0.55	0.427319	descending	14745;28402;46828;69874	5.00E-01;4.75E-01;3.97E-01;2.27E-01	9760;32806;51232;64889	4.80E-01;4.53E-01;4.20E-01;3.56E-01
D7 Eomes high vs low	Tfpi2	0.00596589	-0.36;-0.23;0.0;0.62	0.455486	descending	18582;25150;40160;71840	5.95E-01;5.53E-01;3.76E-01;1.79E-01	7795;39692;54484;61052	5.41E-01;4.62E-01;4.26E-01;3.93E-01
D7 Eomes high vs low	Decr2	0.0060719	-0.41;-0.36;-0.02;0.82	0.498149	descending	16421;18356;38384;75883	7.24E-01;6.34E-01;3.85E-01;8.38E-02	3751;41247;61276;63213	7.88E-01;4.27E-01;4.01E-01;3.77E-01
D7 Eomes high vs low	NO_SITE_230	0.00608479	-0.26;-0.25;0.26;0.27	0.495757	descending	23808;24433;56780;57739	5.66E-01;5.59E-01;3.85E-01;3.81E-01	21896;22854;55202;55826	6.17E-01;6.00E-01;3.88E-01;3.78E-01
D7 Eomes high vs low	Serpinb1a	0.00609509	-0.25;-0.25;-0.06;0.58	0.48951	descending	24078;24285;35951;70950	6.95E-01;5.69E-01;3.87E-01;2.01E-01	8684;43682;55349;55556	6.25E-01;5.11E-01;4.34E-01;3.88E-01
D7 Eomes high vs low	Olfr531	0.00609673	-0.71;0.24;0.25;0.25	0.561687	descending	6708;55739;56365;56476	5.97E-01;5.87E-01;5.77E-01;3.83E-01	23158;23269;23896;72926	1.12E+00;5.91E-01;3.82E-01;1.53E-01
D7 Eomes high vs low	Prl8a8	0.00611563	-0.18;0.04;0.06;0.1	0.590468	descending	28470;43360;44197;47140	9.11E-01;5.17E-01;4.33E-01;4.21E-01	32494;35436;36273;51165	7.68E-01;6.86E-01;4.70E-01;4.37E-01
D7 Eomes high vs low	Mbtps1	0.00612811	-0.39;-0.09;0.03;0.47	0.441971	descending	17062;34064;42358;67196	5.50E-01;4.44E-01;3.81E-01;2.95E-01	12438;37277;45570;62572	4.94E-01;4.29E-01;4.26E-01;4.19E-01
D7 Eomes high vs low	Gimap4	0.00618431	-0.39;-0.22;0.08;0.55	0.436359	descending	17015;26037;45841;69973	5.37E-01;4.90E-01;3.81E-01;2.25E-01	9661;33793;53597;62619	4.83E-01;4.46E-01;4.18E-01;3.99E-01
D7 Eomes high vs low	Ankrd13c	0.00624297	-0.9;-0.6;0.46;1.06	0.678925	descending	3633;9430;66785;78270	1.18E+00;8.00E-01;4.19E-01;3.00E-02	1364;12849;70204;76001	1.19E+00;9.59E-01;4.89E-01;8.11E-02
D7 Eomes high vs low	Ergic2	0.00624835	-0.23;-0.05;-0.03;0.34	0.501839	descending	25480;36319;37626;61276	6.53E-01;4.55E-01;4.33E-01;3.95E-01	18358;42008;43315;54154	6.70E-01;5.32E-01;4.29E-01;3.77E-01
D7 Eomes high vs low	Atl3	0.00625191	-0.91;-0.21;0.3;0.85	0.492746	descending	3497;26415;59077;76313	8.14E-01;5.30E-01;3.75E-01;7.40E-02	3321;20557;53219;76137	8.33E-01;6.57E-01;4.02E-01;7.80E-02
D7 Eomes high vs low	M6pr	0.00634536	-0.35;-0.19;0.24;0.32	0.462299	descending	18980;27800;56188;60249	5.09E-01;4.85E-01;3.83E-01;3.75E-01	19384;23447;51834;60653	5.87E-01;4.73E-01;4.14E-01;3.75E-01
D7 Eomes high vs low	AU022252	0.00650525	-0.4;-0.11;0.18;0.35	0.444424	descending	16687;32552;52560;61835	4.55E-01;4.39E-01;4.08E-01;3.83E-01	17799;27074;47082;62947	5.20E-01;4.71E-01;4.08E-01;3.78E-01
D7 Eomes high vs low	Kif18b	0.0066084	-0.08;-0.08;0.0;0.18	0.581217	descending	34537;34628;40452;52561	7.22E-01;5.88E-01;5.02E-01;4.41E-01	27073;39182;45006;45097	9.88E-01;5.03E-01;4.26E-01;4.08E-01
D7 Eomes high vs low	Sema4a	0.00661304	-0.6;-0.24;0.43;0.44	0.476282	descending	9407;24599;65454;65761	5.63E-01;4.89E-01;4.03E-01;3.33E-01	13873;14180;55035;70226	8.91E-01;4.06E-01;3.89E-01;2.18E-01
D7 Eomes high vs low	Frem2	0.00661608	-0.62;-0.46;-0.05;1.16	0.600768	descending	8974;13949;36555;78731	9.02E-01;6.79E-01;5.02E-01;1.98E-02	903;43080;65685;70660	1.36E+00;4.32E-01;4.05E-01;2.08E-01
D7 Eomes high vs low	Vmn1r189	0.00667555	-0.65;-0.15;0.19;0.63	0.42758	descending	8163;30320;53009;72159	5.28E-01;4.77E-01;4.04E-01;1.71E-01	7475;26625;49314;71471	5.54E-01;5.27E-01;4.42E-01;1.88E-01
D7 Eomes high vs low	Rap1gds1	0.00667579	-1.16;-0.22;0.45;0.96	0.592996	descending	1563;25964;66219;77524	1.13E+00;5.38E-01;4.12E-01;4.66E-02	2110;13415;53670;78071	1.01E+00;9.29E-01;3.99E-01;3.44E-02
D7 Eomes high vs low	Olfr1440	0.00669166	-0.77;-0.06;-0.03;0.89	0.491546	descending	5539;35748;38005;76780	6.50E-01;6.43E-01;4.35E-01;6.34E-02	2854;41628;43886;74095	8.91E-01;5.22E-01;4.28E-01;1.25E-01
D7 Eomes high vs low	Emc1	0.00696664	-0.3;-0.22;0.09;0.46	0.453404	descending	21589;25675;46153;66786	5.43E-01;4.85E-01;3.77E-01;3.06E-01	12847;33481;53959;58045	5.49E-01;4.48E-01;4.19E-01;3.97E-01
D7 Eomes high vs low	Astn1	0.00698561	-0.32;-0.08;0.07;0.36	0.459173	descending	20217;34884;45010;62256	5.03E-01;4.39E-01;4.28E-01;3.75E-01	17378;34624;44750;59417	5.09E-01;5.07E-01;4.41E-01;3.80E-01
D7 Eomes high vs low	Klrg2	0.00702891	-0.51;-0.04;0.27;0.32	0.455888	descending	12097;37139;57425;60105	4.89E-01;4.31E-01;4.30E-01;3.78E-01	19529;22209;42496;67537	6.15E-01;5.47E-01;3.75E-01;2.86E-01
D7 Eomes high vs low	Cops7b	0.00704265	-0.68;0.13;0.14;0.44	0.476052	descending	7500;48792;49593;65729	5.53E-01;4.71E-01;4.38E-01;3.33E-01	13905;30041;30842;72134	8.47E-01;4.80E-01;4.06E-01;1.72E-01
D7 Eomes high vs low	Nusap1	0.00704912	-0.32;-0.21;-0.09;0.65	0.484903	descending	20493;26651;33801;72606	7.54E-01;5.27E-01;3.75E-01;1.60E-01	7028;45833;52983;59141	5.73E-01;5.17E-01;4.46E-01;4.04E-01
D7 Eomes high vs low	Tcf3	0.00705156	-0.27;-0.14;0.13;0.31	0.471991	descending	23191;30525;48764;60041	4.91E-01;4.75E-01;4.48E-01;3.82E-01	19593;30870;49109;56443	5.98E-01;4.71E-01;4.44E-01;3.75E-01
D7 Eomes high vs low	Nfia	0.00705934	-0.34;-0.06;0.21;0.22	0.488192	descending	19499;35713;54385;54537	6.58E-01;4.35E-01;3.94E-01;3.75E-01	25097;25249;43921;60135	5.51E-01;5.21E-01;4.88E-01;3.93E-01
D7 Eomes high vs low	Kif18a	0.00708262	-0.31;-0.13;0.11;0.37	0.454567	descending	20819;31097;47470;62708	4.69E-01;4.66E-01;4.15E-01;3.75E-01	16925;32164;48537;58815	5.26E-01;4.59E-01;4.51E-01;3.82E-01
D7 Eomes high vs low	Krt35	0.00715437	-0.19;-0.11;-0.07;0.39	0.512845	descending	27936;32701;35081;63933	7.18E-01;4.54E-01;4.16E-01;3.81E-01	15701;44554;46933;51698	7.50E-01;4.73E-01;4.38E-01;3.89E-01
D7 Eomes high vs low	Camta2	0.00716103	-0.28;-0.18;0.14;0.35	0.463706	descending	22469;28011;49977;61787	5.06E-01;4.41E-01;4.34E-01;3.79E-01	17847;29657;51623;57165	5.76E-01;4.84E-01;4.16E-01;3.78E-01
D7 Eomes high vs low	Ubr4	0.00717936	-0.17;-0.16;-0.01;0.37	0.505166	descending	28866;29356;39157;62737	6.17E-01;4.88E-01;4.25E-01;4.14E-01	16896;40477;50278;50768	7.82E-01;4.30E-01;4.26E-01;3.82E-01
D7 Eomes high vs low	Ddit3	0.0072238	-0.53;-0.06;0.15;0.46	0.428129	descending	11697;36091;50617;66547	4.38E-01;4.34E-01;4.27E-01;3.12E-01	13089;29017;43543;67937	5.28E-01;4.92E-01;4.16E-01;2.76E-01
D7 Eomes high vs low	Tab2	0.00725891	-0.61;-0.17;-0.13;0.94	0.52041	descending	9178;28548;31385;77366	8.29E-01;4.98E-01;4.96E-01;5.02E-02	2267;48250;51086;70453	9.81E-01;4.66E-01;4.22E-01;2.13E-01
D7 Eomes high vs low	1700037C18Rik	0.00734254	-0.45;-0.15;0.11;0.53	0.426308	descending	14338;30006;47462;69216	4.80E-01;4.66E-01;4.01E-01;2.44E-01	10418;32172;49628;65297	4.64E-01;4.59E-01;4.38E-01;3.45E-01
D7 Eomes high vs low	Gm41410	0.00734254	-0.45;-0.15;0.11;0.53	0.426308	descending	14338;30006;47462;69216	4.80E-01;4.66E-01;4.01E-01;2.44E-01	10418;32172;49628;65297	4.64E-01;4.59E-01;4.38E-01;3.45E-01
D7 Eomes high vs low	Pja1	0.00736959	-0.36;-0.2;-0.03;0.62	0.460296	descending	18412;27290;37776;71971	6.49E-01;5.16E-01;3.76E-01;1.76E-01	7662;41857;52345;61222	5.46E-01;4.57E-01;4.28E-01;4.10E-01
D7 Eomes high vs low	Esp24	0.00737286	-0.7;-0.02;0.34;0.41	0.462672	descending	6826;38352;61385;64777	5.82E-01;4.27E-01;3.77E-01;3.59E-01	14857;18249;41281;72808	7.28E-01;5.71E-01;3.96E-01;1.56E-01
D7 Eomes high vs low	Dctn1	0.00738783	-0.2;-0.05;0.04;0.23	0.519795	descending	27249;36333;43389;55629	6.23E-01;5.31E-01;4.33E-01;4.09E-01	24005;36246;43301;52385	7.28E-01;5.33E-01;4.33E-01;3.86E-01
D7 Eomes high vs low	Heatr9	0.00743295	-0.38;-0.34;0.02;0.73	0.476837	descending	17725;19328;41891;74367	6.93E-01;5.59E-01;3.78E-01;1.19E-01	5267;37743;60307;61909	6.67E-01;4.37E-01;4.28E-01;3.75E-01
D7 Eomes high vs low	Lrp2	0.00746517	-0.03;-0.01;0.0;0.06	0.666205	descending	38201;39353;40529;44503	1.01E+00;5.87E-01;5.68E-01;4.26E-01	35131;39102;40279;41433	1.14E+00;5.92E-01;5.11E-01;4.26E-01
D7 Eomes high vs low	Scube2	0.00749274	-0.83;0.18;0.25;0.42	0.520786	descending	4584;52533;56697;65101	7.15E-01;5.19E-01;3.81E-01;3.50E-01	14532;22938;27101;75050	9.83E-01;5.98E-01;3.99E-01;1.03E-01
D7 Eomes high vs low	Rfx8	0.00752202	-0.41;-0.17;0.03;0.58	0.439315	descending	16251;28630;42483;70870	5.48E-01;4.97E-01;3.86E-01;2.03E-01	8764;37151;51004;63383	5.08E-01;4.30E-01;4.23E-01;3.96E-01
D7 Eomes high vs low	Cct5	0.00757557	-0.95;-0.57;-0.52;2.08	1.12082	descending	3117;10162;11716;79610	1.96E+00;1.13E+00;8.57E-01;5.02E-04	24;67918;69472;76516	2.92E+00;1.02E+00;4.70E-01;6.94E-02
D7 Eomes high vs low	Olfr807	0.00760395	-1.17;-0.21;0.47;0.94	0.599795	descending	1499;26355;67098;77405	1.15E+00;5.31E-01;4.24E-01;4.93E-02	2229;12536;53279;78135	9.88E-01;9.77E-01;4.02E-01;3.30E-02
D7 Eomes high vs low	Map2k1	0.00769572	-0.18;-0.06;0.09;0.18	0.534853	descending	28005;35883;46699;52341	7.29E-01;4.77E-01;4.34E-01;4.16E-01	27294;32935;43751;51627	7.53E-01;5.24E-01;4.52E-01;4.10E-01
D7 Eomes high vs low	Aldoa	0.00770332	-1.45;0.15;0.5;0.83	0.691518	descending	665;50389;68232;76055	1.49E+00;4.89E-01;4.43E-01;7.99E-02	3577;11402;29245;78969	1.04E+00;9.02E-01;8.05E-01;1.45E-02
D7 Eomes high vs low	Zdhhc8	0.00773727	-0.89;0.2;0.26;0.47	0.532014	descending	3724;53516;56862;66830	7.90E-01;5.35E-01;3.80E-01;3.04E-01	12804;22772;26118;75910	1.02E+00;6.02E-01;4.20E-01;8.32E-02
D7 Eomes high vs low	Pltp	0.00783075	-0.35;-0.04;0.03;0.4	0.459135	descending	18966;36984;42179;64093	5.54E-01;4.30E-01;3.77E-01;3.75E-01	15541;37455;42649;60668	5.45E-01;4.73E-01;4.29E-01;3.90E-01
D7 Eomes high vs low	Cdhr1	0.00784249	-0.66;0.09;0.12;0.48	0.463064	descending	7885;46586;48196;67427	5.38E-01;4.56E-01;4.51E-01;2.89E-01	12207;31438;33048;71749	7.77E-01;4.65E-01;4.29E-01;1.81E-01
D7 Eomes high vs low	Srgap1	0.00785164	-0.41;-0.06;0.09;0.41	0.441673	descending	16386;35731;46480;64548	4.80E-01;4.35E-01;3.85E-01;3.65E-01	15086;33154;43904;63248	5.22E-01;4.51E-01;4.00E-01;3.94E-01
D7 Eomes high vs low	Cd69	0.00786124	-0.59;0.02;0.29;0.32	0.472136	descending	9624;41536;58754;60113	4.89E-01;4.83E-01;4.28E-01;3.75E-01	19521;20879;38099;70010	6.49E-01;6.41E-01;3.75E-01;2.24E-01
D7 Eomes high vs low	Nrm	0.00786607	-0.31;-0.04;0.03;0.35	0.47103	descending	20995;36957;42499;61927	5.47E-01;4.37E-01;4.30E-01;3.76E-01	17707;37136;42677;58639	5.44E-01;5.32E-01;4.30E-01;3.79E-01
D7 Eomes high vs low	4930568D16Rik	0.00794666	-0.48;-0.12;0.18;0.45	0.428191	descending	13304;32282;52378;66146	4.58E-01;4.13E-01;4.09E-01;3.22E-01	13488;27256;47351;66330	5.17E-01;4.67E-01;4.11E-01;3.18E-01
D7 Eomes high vs low	NO_SITE_158	0.00800528	-0.16;-0.07;0.03;0.23	0.534384	descending	29717;35014;42377;55451	6.29E-01;5.50E-01;4.39E-01;4.35E-01	24184;37258;44620;49917	8.11E-01;5.09E-01;4.30E-01;3.87E-01
D7 Eomes high vs low	Psmd7	0.00804324	-0.54;-0.18;0.13;0.62	0.426296	descending	11337;28016;49093;71997	5.06E-01;4.45E-01;4.44E-01;1.75E-01	7637;30540;51616;68297	5.47E-01;4.74E-01;4.17E-01;2.67E-01
D7 Eomes high vs low	Mier3	0.00805584	-0.4;-0.33;0.22;0.54	0.452926	descending	16683;20124;54703;69552	6.70E-01;3.92E-01;3.83E-01;2.35E-01	10082;24935;59510;62951	5.57E-01;4.72E-01;4.08E-01;3.75E-01
D7 Eomes high vs low	Olfr644	0.00809162	-1.22;-0.01;0.54;0.72	0.606066	descending	1283;39555;69708;74161	1.21E+00;4.76E-01;4.26E-01;1.24E-01	5473;9926;40079;78351	1.15E+00;6.54E-01;5.96E-01;2.82E-02
D7 Eomes high vs low	Etfdh	0.00812031	-0.6;0.07;0.15;0.41	0.460162	descending	9395;45306;50266;64693	4.90E-01;4.43E-01;4.31E-01;3.61E-01	14941;29368;34326;70239	7.39E-01;4.88E-01;3.95E-01;2.18E-01
D7 Eomes high vs low	Ephb6	0.00815854	-0.15;-0.15;0.15;0.18	0.543705	descending	30236;30245;50541;51973	7.41E-01;4.78E-01;4.41E-01;4.28E-01	27658;29091;49389;49398	8.30E-01;4.91E-01;4.41E-01;4.13E-01
D7 Eomes high vs low	Serpinb5	0.00818307	-0.27;-0.02;0.15;0.18	0.513723	descending	22904;38251;50271;52476	7.25E-01;4.31E-01;4.27E-01;3.81E-01	27158;29363;41383;56730	5.89E-01;5.69E-01;4.88E-01;4.09E-01
D7 Eomes high vs low	Stx8	0.00821165	-0.2;-0.14;0.14;0.23	0.510729	descending	27155;30621;50005;55231	6.36E-01;4.74E-01;4.34E-01;4.09E-01	24403;29629;49013;52479	7.24E-01;4.85E-01;4.45E-01;3.88E-01
D7 Eomes high vs low	Appl1	0.00821199	-0.43;-0.11;0.27;0.31	0.45831	descending	15360;32659;57362;59590	5.04E-01;4.54E-01;3.92E-01;3.79E-01	20044;22272;46975;64274	6.13E-01;4.73E-01;3.75E-01;3.72E-01
D7 Eomes high vs low	Olfr225	0.00821677	-0.55;-0.22;-0.12;0.92	0.514791	descending	11042;26157;32049;77117	8.07E-01;5.35E-01;4.50E-01;5.58E-02	2517;47585;53477;68592	9.40E-01;4.60E-01;4.00E-01;2.59E-01
D7 Eomes high vs low	Rps11	0.00826363	-0.92;-0.25;0.57;0.64	0.557931	descending	3393;23972;70446;72456	8.25E-01;5.76E-01;4.96E-01;1.64E-01	7178;9188;55662;76242	1.20E+00;5.66E-01;3.86E-01;7.56E-02
D7 Eomes high vs low	Cckar	0.00826503	-0.77;0.05;0.27;0.48	0.468406	descending	5586;44020;57455;67338	6.47E-01;4.36E-01;3.78E-01;2.91E-01	12296;22179;35614;74047	7.04E-01;6.16E-01;4.28E-01;1.26E-01
D7 Eomes high vs low	Cyp51	0.00828119	-0.34;-0.32;0.1;0.59	0.459335	descending	19705;20606;46845;71080	6.56E-01;4.75E-01;3.75E-01;1.97E-01	8554;32789;59028;59929	5.15E-01;4.94E-01;4.53E-01;3.75E-01
D7 Eomes high vs low	Tm6sf2	0.00829027	-0.2;-0.15;-0.15;0.53	0.525683	descending	27102;30075;30288;69225	8.65E-01;4.80E-01;4.08E-01;2.43E-01	10410;49346;49559;52532	7.23E-01;4.77E-01;4.64E-01;4.39E-01
D7 Eomes high vs low	C1qb	0.00830286	-0.7;0.02;0.13;0.58	0.446463	descending	7011;41702;48786;70909	5.73E-01;4.48E-01;4.28E-01;2.02E-01	8725;30849;37932;72623	6.45E-01;5.09E-01;4.71E-01;1.60E-01
D7 Eomes high vs low	Slc6a13	0.00838289	-0.42;-0.28;0.08;0.66	0.448174	descending	15843;22477;45593;72850	6.09E-01;4.94E-01;3.88E-01;1.55E-01	6784;34041;57154;63791	5.84E-01;4.44E-01;3.85E-01;3.79E-01
D7 Eomes high vs low	Rdx	0.00847888	-0.25;-0.11;-0.02;0.42	0.482077	descending	24347;32466;38335;64904	6.36E-01;4.56E-01;3.88E-01;3.55E-01	14730;41299;47168;55287	6.34E-01;4.70E-01;4.27E-01;3.97E-01
D7 Eomes high vs low	Usp13	0.00853104	-0.78;-0.17;0.28;0.7	0.4541	descending	5422;28639;58392;73797	6.57E-01;4.97E-01;3.76E-01;1.32E-01	5837;21242;50995;74212	6.39E-01;6.32E-01;4.23E-01;1.22E-01
D7 Eomes high vs low	Bnc1	0.00855406	-0.39;-0.01;0.15;0.29	0.467482	descending	17182;39018;50196;58609	5.33E-01;4.31E-01;4.26E-01;3.81E-01	21023;29438;40616;62452	5.85E-01;4.87E-01;4.22E-01;3.76E-01
D7 Eomes high vs low	Snx1	0.00862807	-0.48;-0.29;-0.19;1.0	0.573239	descending	13290;22028;27483;77881	9.68E-01;6.19E-01;4.13E-01;3.86E-02	1753;52152;57606;66344	1.08E+00;5.14E-01;3.78E-01;3.17E-01
D7 Eomes high vs low	Gm11694	0.00865578	-0.68;-0.04;0.0;0.75	0.461022	descending	7376;37293;40456;74833	5.88E-01;5.58E-01;4.29E-01;1.08E-01	4801;39178;42343;72258	6.99E-01;5.50E-01;4.26E-01;1.69E-01
D7 Eomes high vs low	Mettl24	0.00866727	-0.14;-0.13;0.04;0.27	0.528433	descending	30856;31115;43087;57335	5.71E-01;5.36E-01;4.68E-01;4.48E-01	22299;36546;48519;48778	8.51E-01;4.52E-01;4.32E-01;3.79E-01
D7 Eomes high vs low	Pebp1	0.00866863	-0.25;-0.05;0.14;0.19	0.514053	descending	24450;36538;49510;53033	7.06E-01;4.39E-01;4.32E-01;3.89E-01	26601;30124;43096;55184	6.37E-01;5.36E-01;4.79E-01;4.04E-01
D7 Eomes high vs low	Tpsb2	0.0086807	-0.4;-0.05;0.15;0.34	0.452161	descending	16521;36766;50277;61081	4.61E-01;4.31E-01;4.31E-01;3.84E-01	18550;29357;42868;63113	5.40E-01;4.88E-01;4.04E-01;3.76E-01
D7 Eomes high vs low	Strn4	0.00868565	-0.4;-0.36;0.06;0.73	0.473133	descending	16551;18719;44375;74485	7.12E-01;5.14E-01;3.84E-01;1.16E-01	5147;35259;60915;63083	6.75E-01;4.37E-01;4.05E-01;3.76E-01
D7 Eomes high vs low	Mtmr3	0.008714	-0.31;-0.05;0.03;0.36	0.469184	descending	21096;36267;42746;62333	5.43E-01;4.33E-01;4.26E-01;3.76E-01	17300;36888;43367;58538	5.35E-01;5.31E-01;4.31E-01;3.80E-01
D7 Eomes high vs low	Pkd1	0.00871547	-0.08;-0.02;0.06;0.07	0.625068	descending	34720;38381;44471;45460	9.74E-01;5.12E-01;5.05E-01;4.27E-01	34168;35163;41253;44914	9.95E-01;5.72E-01;4.96E-01;4.38E-01
D7 Eomes high vs low	Zmat5	0.00879129	-0.75;-0.49;0.48;0.8	0.575291	descending	5815;13124;67444;75561	9.44E-01;6.33E-01;4.30E-01;9.12E-02	4073;12190;66510;73819	9.96E-01;7.58E-01;4.16E-01;1.32E-01
D7 Eomes high vs low	4921539E11Rik	0.00886147	-0.49;-0.41;-0.05;0.99	0.548249	descending	12947;16186;36326;77801	8.03E-01;6.85E-01;4.18E-01;4.04E-02	1833;43309;63446;66687	1.07E+00;4.33E-01;3.86E-01;3.08E-01
D7 Eomes high vs low	Cep170b	0.00888606	-0.88;0.15;0.35;0.42	0.529906	descending	3834;50205;61741;65079	7.80E-01;4.87E-01;3.78E-01;3.51E-01	14555;17893;29430;75800	8.95E-01;7.40E-01;3.99E-01;8.57E-02
D7 Eomes high vs low	Lhfpl5	0.00894509	-0.57;-0.42;-0.14;1.17	0.620818	descending	10359;15676;30573;78772	8.56E-01;8.24E-01;4.65E-01;1.89E-02	862;49062;63958;69275	1.38E+00;4.74E-01;3.89E-01;2.42E-01
D7 Eomes high vs low	Gm7073	0.00905294	-0.62;-0.4;0.07;0.99	0.522663	descending	8735;16893;44823;77805	7.76E-01;5.09E-01;5.06E-01;4.03E-02	1829;34811;62741;70899	1.07E+00;4.40E-01;3.82E-01;2.02E-01
D7 Eomes high vs low	Ceacam12	0.00906558	-0.68;-0.05;0.09;0.67	0.440211	descending	7366;36722;46456;73237	5.58E-01;4.80E-01;4.31E-01;1.45E-01	6397;33178;42912;72268	6.02E-01;5.40E-01;4.50E-01;1.69E-01
D7 Eomes high vs low	Hnrnpdl	0.00908884	-0.34;-0.12;0.21;0.29	0.467867	descending	19531;31922;54048;58645	5.31E-01;4.61E-01;3.96E-01;3.75E-01	20989;25585;47712;60103	5.45E-01;4.89E-01;4.62E-01;3.76E-01
D7 Eomes high vs low	Olfr1229	0.00915406	-0.54;-0.38;0.02;0.93	0.509916	descending	11392;17583;41910;77267	7.51E-01;5.59E-01;4.44E-01;5.24E-02	2367;37724;62055;68242	9.64E-01;4.28E-01;3.79E-01;2.68E-01
D7 Eomes high vs low	Med31	0.00917569	-0.81;-0.33;0.23;0.94	0.509407	descending	4885;20197;55261;77390	6.93E-01;6.68E-01;3.88E-01;4.96E-02	2244;24373;59437;74749	9.85E-01;5.68E-01;3.75E-01;1.10E-01
D7 Eomes high vs low	Syk	0.00918798	-0.53;-0.08;0.18;0.47	0.42716	descending	11647;34255;52256;66948	4.43E-01;4.39E-01;4.11E-01;3.01E-01	12686;27378;45379;67987	5.15E-01;4.97E-01;4.22E-01;2.75E-01
D7 Eomes high vs low	Thbs4	0.0091904	-0.48;-0.13;0.12;0.52	0.426006	descending	13503;31487;48392;68935	4.65E-01;4.53E-01;4.11E-01;2.51E-01	10699;31243;48152;66131	4.67E-01;4.58E-01;4.56E-01;3.23E-01
D7 Eomes high vs low	Scn8a	0.00919875	-0.87;-0.15;0.28;0.78	0.474665	descending	3998;29775;58093;75389	7.64E-01;4.83E-01;3.77E-01;9.51E-02	4245;21541;49859;75636	7.43E-01;6.31E-01;4.35E-01;8.95E-02
D7 Eomes high vs low	Gsk3a	0.00926493	-0.18;0.04;0.05;0.13	0.581069	descending	28262;43150;43633;48822	8.50E-01;5.27E-01;4.32E-01;4.19E-01	30814;36003;36484;51372	7.61E-01;6.81E-01;4.48E-01;4.34E-01
D7 Eomes high vs low	Olfr902	0.00933197	-0.25;-0.13;0.15;0.26	0.489259	descending	24339;31368;50400;57297	5.72E-01;4.66E-01;4.29E-01;3.88E-01	22337;29235;48266;55295	6.34E-01;4.90E-01;4.55E-01;3.79E-01
D7 Eomes high vs low	P2ry10b	0.00933379	-0.52;-0.09;0.07;0.58	0.429591	descending	11722;33783;45148;70945	5.01E-01;4.46E-01;4.37E-01;2.01E-01	8689;34487;45854;67912	5.11E-01;4.90E-01;4.42E-01;2.77E-01
D7 Eomes high vs low	Fbxw19	0.00935697	-0.37;0.11;0.13;0.16	0.541955	descending	18301;47995;48860;51091	7.71E-01;4.63E-01;4.47E-01;3.77E-01	28543;30774;31640;61332	8.20E-01;4.72E-01;4.54E-01;4.22E-01
D7 Eomes high vs low	Dlx1	0.00942312	-0.29;-0.24;0.16;0.41	0.460609	descending	22008;24868;50845;64551	5.58E-01;4.24E-01;3.78E-01;3.65E-01	15083;28791;54766;57626	5.62E-01;4.95E-01;3.94E-01;3.91E-01
D7 Eomes high vs low	Vmn1r83	0.0094958	-0.94;-0.22;0.11;1.09	0.543329	descending	3155;26136;47619;78444	8.53E-01;5.35E-01;4.64E-01;2.61E-02	1190;32015;53499;76479	1.24E+00;4.60E-01;4.00E-01;7.02E-02
D7 Eomes high vs low	Dars	0.0095026	-0.55;0.01;0.24;0.35	0.457683	descending	10823;40767;55671;61705	4.55E-01;4.43E-01;4.26E-01;3.86E-01	17929;23962;38867;68811	6.23E-01;5.76E-01;3.78E-01;2.54E-01
D7 Eomes high vs low	Mlph	0.00954106	-0.75;0.22;0.24;0.32	0.544392	descending	5984;54826;56215;60185	6.24E-01;5.59E-01;4.86E-01;3.83E-01	19449;23419;24809;73650	1.08E+00;5.87E-01;3.75E-01;1.36E-01
D7 Eomes high vs low	Gdf10	0.00959934	-0.44;-0.32;0.19;0.61	0.449036	descending	14802;20328;52944;71749	6.64E-01;4.05E-01;3.97E-01;1.81E-01	7885;26690;59307;64831	5.38E-01;5.26E-01;3.75E-01;3.57E-01
D7 Eomes high vs low	Olfr312	0.00966767	-0.37;0.1;0.1;0.21	0.521329	descending	18245;46816;46976;54161	6.70E-01;4.73E-01;4.53E-01;3.77E-01	25473;32660;32818;61388	7.84E-01;4.54E-01;4.52E-01;3.95E-01
D7 Eomes high vs low	Nup210l	0.0096981	-0.1;-0.06;0.05;0.15	0.581115	descending	33231;35663;44023;50326	7.97E-01;5.20E-01;4.81E-01;4.35E-01	29308;35613;43972;46403	9.38E-01;5.21E-01;4.36E-01;4.30E-01
D7 Eomes high vs low	Flywch1	0.00971538	-0.38;-0.1;0.04;0.48	0.442905	descending	17380;33229;43064;67539	5.37E-01;4.50E-01;3.80E-01;2.86E-01	12095;36570;46405;62254	4.81E-01;4.32E-01;4.31E-01;4.28E-01
D7 Eomes high vs low	Mxra7	0.00973282	-0.89;0.0;0.18;0.74	0.476615	descending	3751;40422;52498;74689	7.88E-01;4.26E-01;4.08E-01;1.11E-01	4945;27134;39214;75883	6.88E-01;6.15E-01;5.19E-01;8.38E-02
D7 Eomes high vs low	Wdr37	0.00984509	-0.79;-0.25;0.4;0.68	0.484014	descending	5237;24449;63963;73296	6.69E-01;5.66E-01;3.89E-01;1.44E-01	6338;15671;55185;74397	8.24E-01;6.05E-01;3.89E-01;1.18E-01
D7 Eomes high vs low	Akr1cl	0.00995811	-0.51;0.11;0.14;0.3	0.49098	descending	12181;47928;49781;59096	5.18E-01;4.63E-01;4.36E-01;4.30E-01	20538;29854;31706;67452	8.18E-01;4.82E-01;3.75E-01;2.88E-01
D7 Eomes high vs low	Igll1	0.00996872	-0.02;0.0;0.01;0.05	0.676895	descending	38313;40594;40923;43898	1.03E+00;5.79E-01;5.70E-01;4.26E-01	35736;38711;39040;41321	1.14E+00;6.19E-01;5.22E-01;4.27E-01
D7 Eomes high vs low	Prrg4	0.00997376	-0.2;-0.03;0.05;0.22	0.525712	descending	26913;37881;43719;54915	6.46E-01;5.25E-01;4.28E-01;4.06E-01	24720;35918;41753;52721	7.16E-01;5.62E-01;4.34E-01;3.90E-01
D7 Eomes high vs low	Phf12	0.0100011	-0.81;-0.16;0.45;0.57	0.489491	descending	4867;29266;66064;70526	6.94E-01;4.89E-01;4.10E-01;2.11E-01	9108;13570;50367;74770	9.21E-01;4.98E-01;4.30E-01;1.09E-01
D7 Eomes high vs low	Klhl26	0.0100167	-0.43;-0.42;0.37;0.52	0.496168	descending	15140;15950;62671;68942	8.13E-01;3.94E-01;3.82E-01;2.50E-01	10693;16963;63686;64494	7.73E-01;4.58E-01;3.87E-01;3.66E-01
D7 Eomes high vs low	Mrgprh	0.0100198	-0.47;0.03;0.04;0.43	0.459022	descending	13823;42699;43146;65494	5.35E-01;4.31E-01;4.07E-01;3.40E-01	14139;36492;36935;65811	6.70E-01;4.32E-01;4.03E-01;3.31E-01
D7 Eomes high vs low	Zdhhc15	0.0100546	-0.89;-0.02;0.25;0.7	0.472259	descending	3700;38328;56756;73871	7.93E-01;4.27E-01;3.81E-01;1.30E-01	5763;22878;41307;75932	6.36E-01;5.99E-01;5.71E-01;8.27E-02
D7 Eomes high vs low	Nog	0.0100735	-0.23;-0.01;0.05;0.23	0.519464	descending	25113;39466;44106;55097	6.40E-01;5.18E-01;4.26E-01;3.93E-01	24536;35528;40164;54522	6.58E-01;5.95E-01;4.36E-01;3.89E-01
D7 Eomes high vs low	Acer3	0.0101267	-0.22;-0.05;0.11;0.21	0.516232	descending	25713;36286;47627;54067	6.73E-01;4.64E-01;4.33E-01;3.97E-01	25564;32007;43348;53920	6.77E-01;5.32E-01;4.60E-01;3.96E-01
D7 Eomes high vs low	Plce1	0.0101424	-0.25;-0.14;0.22;0.22	0.503868	descending	24050;30562;54587;54679	6.53E-01;4.74E-01;3.92E-01;3.86E-01	24955;25047;49072;55584	6.25E-01;5.55E-01;4.45E-01;3.92E-01
D7 Eomes high vs low	Tssc4	0.010179	-0.44;-0.0;0.09;0.39	0.45065	descending	15124;39679;46397;63715	4.81E-01;4.26E-01;3.94E-01;3.87E-01	15919;33238;39955;64510	5.99E-01;4.50E-01;3.88E-01;3.66E-01
D7 Eomes high vs low	Garem1	0.0101911	-0.45;-0.25;0.02;0.73	0.45722	descending	14488;24020;41565;74361	5.75E-01;5.66E-01;4.00E-01;1.19E-01	5273;38069;55614;65146	6.66E-01;4.28E-01;3.86E-01;3.49E-01
D7 Eomes high vs low	Klhdc8a	0.0102657	-0.37;-0.21;-0.04;0.66	0.466423	descending	18037;26334;37417;72963	6.58E-01;5.32E-01;3.77E-01;1.52E-01	6671;42216;53301;61597	5.89E-01;4.46E-01;4.29E-01;4.02E-01
D7 Eomes high vs low	Ggt6	0.0102788	-0.61;-0.16;0.37;0.44	0.45658	descending	9108;29389;62780;65854	4.98E-01;4.88E-01;3.82E-01;3.30E-01	13780;16854;50245;70527	7.77E-01;4.31E-01;4.07E-01;2.11E-01
D7 Eomes high vs low	Pax5	0.0102823	-0.47;-0.05;0.2;0.37	0.443633	descending	13647;36329;53452;62590	4.33E-01;4.18E-01;4.09E-01;4.00E-01	17044;26183;43304;65987	5.34E-01;5.32E-01;3.81E-01;3.27E-01
D7 Eomes high vs low	Slc1a4	0.0103128	-0.44;-0.12;0.11;0.49	0.430087	descending	14773;32153;47913;67814	4.60E-01;4.59E-01;3.97E-01;2.79E-01	11820;31722;47481;64861	4.66E-01;4.63E-01;4.36E-01;3.56E-01
D7 Eomes high vs low	Vmn1r12	0.0103439	-0.11;-0.11;0.07;0.19	0.559815	descending	32713;32849;44866;52906	7.10E-01;5.05E-01;4.74E-01;4.53E-01	26728;34768;46787;46921	9.19E-01;4.75E-01;4.40E-01;4.05E-01
D7 Eomes high vs low	Chrm1	0.0103682	-0.3;-0.23;0.12;0.45	0.456131	descending	21620;25196;48677;66149	5.52E-01;4.50E-01;3.77E-01;3.22E-01	13483;30957;54438;58014	5.50E-01;4.70E-01;4.11E-01;3.93E-01
D7 Eomes high vs low	Alpk1	0.0103859	-0.77;-0.1;0.38;0.53	0.467661	descending	5441;33590;63291;69231	6.56E-01;4.47E-01;3.85E-01;2.43E-01	10403;16343;46045;74193	7.97E-01;4.87E-01;4.64E-01;1.23E-01
D7 Eomes high vs low	Yap1	0.0103866	-0.21;-0.01;0.03;0.23	0.526558	descending	26567;38949;42574;55368	6.31E-01;5.46E-01;4.26E-01;4.04E-01	24266;37060;40685;53069	7.05E-01;5.84E-01;4.30E-01;3.88E-01
D7 Eomes high vs low	Lhx4	0.010397	-0.58;-0.06;0.19;0.49	0.430002	descending	10062;35956;53025;67619	4.72E-01;4.34E-01;4.04E-01;2.84E-01	12015;26609;43679;69571	5.27E-01;5.26E-01;4.32E-01;2.35E-01
D7 Eomes high vs low	Gfus	0.0104032	-0.42;-0.06;0.02;0.5	0.445407	descending	15839;36152;41711;68009	5.63E-01;4.33E-01;3.88E-01;2.74E-01	11625;37922;43483;63795	5.29E-01;4.39E-01;4.28E-01;3.85E-01
D7 Eomes high vs low	Cbx4	0.0104262	-0.32;-0.32;-0.09;0.78	0.517332	descending	20312;20394;33672;75312	7.58E-01;6.62E-01;3.75E-01;9.69E-02	4323;45963;59240;59323	7.36E-01;5.11E-01;4.47E-01;3.75E-01
D7 Eomes high vs low	Pms1	0.0104274	-0.39;-0.32;0.3;0.45	0.466794	descending	16933;20715;59345;66211	6.53E-01;3.82E-01;3.75E-01;3.21E-01	13423;20289;58919;62701	6.65E-01;4.15E-01;4.12E-01;3.75E-01
D7 Eomes high vs low	Surf6	0.0104788	-0.16;0.05;0.06;0.09	0.604179	descending	29701;43538;44332;46640	9.29E-01;5.14E-01;4.34E-01;4.34E-01	32993;35304;36096;49933	8.11E-01;6.91E-01;4.78E-01;4.37E-01
D7 Eomes high vs low	Nipal3	0.0104998	-0.2;-0.17;-0.01;0.42	0.491812	descending	26849;29075;39159;65111	6.17E-01;4.92E-01;4.06E-01;3.50E-01	14523;40474;50559;52785	7.14E-01;4.27E-01;4.26E-01;3.99E-01
D7 Eomes high vs low	Top3b	0.0105107	-0.81;-0.11;0.12;0.84	0.468336	descending	4929;32625;48151;76241	6.90E-01;4.56E-01;4.55E-01;7.56E-02	3392;31483;47009;74705	8.25E-01;4.72E-01;4.65E-01;1.11E-01
D7 Eomes high vs low	H2-M10.6	0.0105162	-0.2;-0.12;-0.03;0.39	0.500703	descending	27282;31696;38153;63682	6.40E-01;4.63E-01;4.10E-01;3.88E-01	15952;41480;47937;52354	7.29E-01;4.59E-01;4.27E-01;3.87E-01
D7 Eomes high vs low	Ckmt1	0.0105172	-0.42;-0.11;-0.06;0.64	0.462232	descending	15571;32359;35812;72495	6.99E-01;4.57E-01;3.90E-01;1.63E-01	7139;43822;47275;64063	5.68E-01;4.68E-01;4.35E-01;3.78E-01
D7 Eomes high vs low	Bckdk	0.0105271	-0.65;-0.15;0.29;0.55	0.438185	descending	8143;30358;58605;69819	5.29E-01;4.76E-01;3.76E-01;2.28E-01	9815;21029;49276;71491	6.45E-01;4.79E-01;4.42E-01;1.87E-01
D7 Eomes high vs low	Ces1e	0.0105337	-0.89;-0.13;-0.05;1.11	0.561459	descending	3750;31596;36565;78525	7.88E-01;6.79E-01;4.64E-01;2.43E-02	1109;43069;48038;75884	1.27E+00;4.58E-01;4.32E-01;8.38E-02
D7 Eomes high vs low	Egfl7	0.0106267	-0.26;-0.16;0.11;0.35	0.472328	descending	23755;29607;47992;61515	4.85E-01;4.59E-01;4.48E-01;3.85E-01	18119;31642;50027;55879	6.15E-01;4.63E-01;4.33E-01;3.77E-01
D7 Eomes high vs low	Csn1s2b	0.0106523	-0.45;-0.14;0.03;0.59	0.437349	descending	14598;30961;42735;71155	5.43E-01;4.70E-01;3.99E-01;1.96E-01	8479;36899;48673;65036	5.17E-01;4.50E-01;4.31E-01;3.52E-01
D7 Eomes high vs low	Arhgef17	0.0106706	-0.21;-0.13;-0.06;0.44	0.502715	descending	26769;31477;35621;65837	7.04E-01;4.65E-01;4.05E-01;3.30E-01	13799;44013;48157;52864	7.12E-01;4.56E-01;4.36E-01;4.07E-01
D7 Eomes high vs low	Ep400	0.0106824	-0.8;-0.06;0.45;0.46	0.494341	descending	5008;35704;66161;66622	6.84E-01;4.35E-01;4.11E-01;3.10E-01	13012;13473;43930;74626	9.26E-01;5.21E-01;4.17E-01;1.13E-01
D7 Eomes high vs low	Myl4	0.0107069	-0.09;0.01;0.02;0.1	0.627523	descending	34128;41294;41672;46843	9.22E-01;5.63E-01;4.95E-01;4.27E-01	32791;37962;38340;45506	9.72E-01;6.35E-01;4.75E-01;4.28E-01
D7 Eomes high vs low	Mtmr11	0.0107197	-0.86;-0.08;-0.06;1.04	0.545466	descending	4191;34734;35790;78136	7.47E-01;6.99E-01;4.40E-01;3.30E-02	1498;43844;44900;75443	1.15E+00;5.05E-01;4.35E-01;9.39E-02
D7 Eomes high vs low	H2-M3	0.0107358	-1.26;0.36;0.38;0.57	0.695881	descending	1160;62003;63166;70424	1.25E+00;7.49E-01;3.84E-01;2.13E-01	9208;16468;17631;78474	1.47E+00;7.92E-01;4.95E-01;2.55E-02
D7 Eomes high vs low	Agt	0.0107857	-0.18;0.04;0.08;0.11	0.587749	descending	28122;43250;45620;47448	9.00E-01;4.93E-01;4.32E-01;4.18E-01	32187;34014;36384;51512	7.57E-01;6.84E-01;4.66E-01;4.45E-01
D7 Eomes high vs low	Sypl2	0.0108024	-0.16;-0.12;0.0;0.32	0.518483	descending	29594;32161;40061;60245	5.97E-01;4.85E-01;4.59E-01;4.33E-01	19389;39403;47473;50037	8.07E-01;4.66E-01;4.26E-01;3.75E-01
D7 Eomes high vs low	Ago4	0.0108698	-0.56;0.12;0.18;0.3	0.49402	descending	10577;48671;51988;59499	5.06E-01;4.70E-01;4.60E-01;4.13E-01	20135;27646;30963;69057	8.43E-01;5.11E-01;3.75E-01;2.48E-01
D7 Eomes high vs low	Eya3	0.0108788	-0.26;0.02;0.07;0.22	0.519828	descending	23427;41667;44805;54937	6.45E-01;5.06E-01;4.28E-01;3.83E-01	24697;34826;37968;56207	6.44E-01;6.05E-01;4.40E-01;3.90E-01
D7 Eomes high vs low	Cthrc1	0.0109148	-0.35;-0.11;0.19;0.31	0.462079	descending	19168;32804;52599;59871	4.96E-01;4.53E-01;4.07E-01;3.75E-01	19763;27035;46830;60469	5.20E-01;4.78E-01;4.75E-01;3.75E-01
D7 Eomes high vs low	Mcm10	0.0109804	-0.39;-0.22;0.03;0.63	0.451374	descending	17199;25663;42054;72252	5.56E-01;5.43E-01;3.81E-01;1.69E-01	7382;37580;53971;62435	5.58E-01;4.29E-01;4.23E-01;3.97E-01
D7 Eomes high vs low	Rasgrp2	0.0109992	-0.72;-0.22;0.11;0.88	0.470725	descending	6422;25881;47820;76673	6.01E-01;5.39E-01;4.61E-01;6.58E-02	2961;31814;53753;73212	8.77E-01;4.62E-01;3.98E-01;1.46E-01
D7 Eomes high vs low	Prr15	0.0110101	-0.72;-0.02;0.29;0.49	0.452757	descending	6520;38791;58749;67706	5.96E-01;4.27E-01;3.75E-01;2.82E-01	11929;20885;40844;73113	6.49E-01;5.80E-01;4.34E-01;1.48E-01
D7 Eomes high vs low	Eif5	0.0111258	-0.98;-0.46;0.68;0.8	0.683491	descending	2825;14155;73345;75698	8.95E-01;8.92E-01;6.08E-01;8.80E-02	3936;6291;65479;76809	1.50E+00;7.70E-01;4.03E-01;6.27E-02
D7 Eomes high vs low	Ifi27	0.0111426	-0.29;0.03;0.05;0.26	0.507359	descending	21908;42081;44061;56889	5.84E-01;5.19E-01;4.29E-01;3.78E-01	22744;35573;37553;57726	6.54E-01;5.59E-01;4.36E-01;3.80E-01
D7 Eomes high vs low	Selenom	0.0111549	-0.66;0.14;0.15;0.42	0.484631	descending	7917;49550;50273;64800	5.37E-01;4.79E-01;4.31E-01;3.58E-01	14834;29361;30084;71717	8.72E-01;4.88E-01;3.96E-01;1.82E-01
D7 Eomes high vs low	Med9	0.0111972	-0.17;0.0;0.01;0.21	0.555168	descending	29035;39976;40704;53911	6.78E-01;5.83E-01;4.27E-01;4.26E-01	25723;38930;39479;50599	7.88E-01;6.09E-01;4.26E-01;3.97E-01
D7 Eomes high vs low	Snorc	0.0114028	-0.36;-0.36;0.36;0.4	0.496218	descending	18502;18716;62258;64261	7.12E-01;3.80E-01;3.76E-01;3.73E-01	15373;17376;60917;61131	7.58E-01;4.59E-01;3.92E-01;3.76E-01
D7 Eomes high vs low	Cox6c	0.0114252	-0.71;0.12;0.29;0.34	0.502762	descending	6793;48322;58737;61357	5.83E-01;4.67E-01;4.53E-01;3.76E-01	18277;20896;31311;72841	8.31E-01;6.48E-01;3.77E-01;1.55E-01
D7 Eomes high vs low	Psenen	0.0114279	-0.35;-0.27;-0.0;0.66	0.468176	descending	19127;23392;39787;72914	6.03E-01;5.88E-01;3.75E-01;1.53E-01	6720;39847;56242;60507	5.87E-01;4.77E-01;4.26E-01;3.83E-01
D7 Eomes high vs low	Chmp1a	0.0114421	-0.8;0.07;0.28;0.5	0.47939	descending	5017;44788;58366;68128	6.83E-01;4.40E-01;3.76E-01;2.71E-01	11507;21269;34846;74617	7.25E-01;6.38E-01;4.41E-01;1.13E-01
D7 Eomes high vs low	Far1	0.0114447	-0.18;-0.08;0.0;0.3	0.515968	descending	28125;34815;40262;59475	5.92E-01;5.07E-01;4.40E-01;4.18E-01	20159;39550;44819;51509	7.57E-01;5.06E-01;4.26E-01;3.75E-01
D7 Eomes high vs low	Olfr582	0.0115094	-0.41;-0.24;0.21;0.48	0.442109	descending	16400;24563;54180;67569	5.64E-01;3.95E-01;3.85E-01;2.85E-01	12065;25454;55071;63234	5.47E-01;4.32E-01;4.01E-01;3.89E-01
D7 Eomes high vs low	Lancl3	0.0116729	-0.38;-0.23;0.07;0.58	0.445013	descending	17673;25437;45407;70797	5.47E-01;4.97E-01;3.79E-01;2.04E-01	8837;34227;54197;61961	5.06E-01;4.43E-01;4.36E-01;3.95E-01
D7 Eomes high vs low	Hyou1	0.0116768	-0.49;-0.04;0.16;0.41	0.439299	descending	13078;37273;51332;64500	4.30E-01;4.19E-01;4.16E-01;3.66E-01	15134;28301;42360;66556	5.50E-01;5.02E-01;3.94E-01;3.12E-01
D7 Eomes high vs low	Ubd	0.0116772	-0.49;-0.16;0.19;0.5	0.428524	descending	13163;29541;52954;68139	4.86E-01;4.15E-01;4.04E-01;2.71E-01	11495;26680;50093;66471	5.26E-01;4.42E-01;4.33E-01;3.14E-01
D7 Eomes high vs low	Tle5	0.011692	-1.02;0.21;0.28;0.59	0.559095	descending	2436;53875;58165;70959	9.53E-01;5.42E-01;3.77E-01;2.00E-01	8675;21469;25760;77198	1.04E+00;6.33E-01;5.11E-01;5.39E-02
D7 Eomes high vs low	Tmem251	0.0116959	-0.28;-0.27;0.09;0.51	0.464323	descending	22393;22864;46664;68615	6.00E-01;4.77E-01;3.79E-01;2.59E-01	11019;32969;56770;57242	5.74E-01;4.52E-01;4.51E-01;3.81E-01
D7 Eomes high vs low	Vamp3	0.0117284	-0.52;-0.22;-0.12;0.9	0.513239	descending	11825;26091;32295;76961	8.00E-01;5.36E-01;4.36E-01;5.93E-02	2673;47339;53543;67810	9.17E-01;4.58E-01;4.00E-01;2.79E-01
D7 Eomes high vs low	Ldah	0.0118094	-1.35;-0.39;0.89;0.91	0.868713	descending	870;17024;76786;77037	1.37E+00;8.92E-01;7.71E-01;5.76E-02	2597;2848;62610;78764	2.15E+00;9.28E-01;3.81E-01;1.91E-02
D7 Eomes high vs low	Entpd3	0.0118159	-0.2;-0.13;0.01;0.37	0.49424	descending	26822;31373;41209;62649	5.73E-01;4.66E-01;4.17E-01;4.06E-01	16986;38425;48261;52812	7.13E-01;4.55E-01;4.27E-01;3.82E-01
D7 Eomes high vs low	Spink5	0.0118572	-0.68;0.12;0.12;0.49	0.474663	descending	7348;48175;48326;67926	5.59E-01;4.65E-01;4.54E-01;2.76E-01	11708;31308;31461;72286	8.26E-01;4.67E-01;4.38E-01;1.68E-01
D7 Eomes high vs low	Nr2f1	0.0118747	-0.93;0.05;0.37;0.56	0.506315	descending	3328;43579;62637;70143	8.32E-01;4.34E-01;3.81E-01;2.20E-01	9491;16996;36053;76306	7.72E-01;6.92E-01;4.87E-01;7.41E-02
D7 Eomes high vs low	H60c	0.0119038	-0.48;-0.08;-0.02;0.63	0.451472	descending	13457;34548;38310;72197	6.36E-01;4.41E-01;4.11E-01;1.70E-01	7437;41324;45086;66177	5.55E-01;5.02E-01;4.27E-01;3.22E-01
D7 Eomes high vs low	Msx3	0.0119116	-0.53;0.03;0.2;0.35	0.462394	descending	11529;42676;53280;61602	4.46E-01;4.41E-01;4.30E-01;4.02E-01	18033;26354;36958;68105	6.69E-01;5.31E-01;3.77E-01;2.72E-01
D7 Eomes high vs low	Fkbp15	0.0119439	-0.28;-0.11;-0.06;0.5	0.482921	descending	22712;32468;35692;68218	7.02E-01;4.56E-01;3.80E-01;2.69E-01	11416;43942;47166;56922	5.83E-01;4.70E-01;4.43E-01;4.35E-01
D7 Eomes high vs low	Crisp2	0.0120164	-0.13;0.05;0.05;0.09	0.616649	descending	31043;43455;43860;46179	9.47E-01;5.23E-01;4.51E-01;4.33E-01	33455;35772;36179;48591	8.58E-01;6.89E-01;4.85E-01;4.35E-01
D7 Eomes high vs low	Gm5916	0.0120714	-0.92;0.01;0.04;0.91	0.519333	descending	3381;41238;43300;77086	8.26E-01;5.33E-01;4.27E-01;5.65E-02	2548;36334;38396;76253	9.35E-01;6.34E-01;4.33E-01;7.53E-02
D7 Eomes high vs low	Zmat4	0.0121284	-0.4;0.06;0.16;0.23	0.503174	descending	16660;44507;51107;55079	6.40E-01;4.38E-01;4.22E-01;3.83E-01	24555;28525;35128;62974	7.17E-01;4.99E-01;4.08E-01;3.89E-01
D7 Eomes high vs low	Nr1i3	0.0121666	-0.21;0.02;0.05;0.19	0.547281	descending	26385;41930;43602;52828	7.13E-01;5.27E-01;4.28E-01;4.02E-01	26806;36032;37704;53249	6.99E-01;6.51E-01;4.34E-01;4.06E-01
D7 Eomes high vs low	Ppm1l	0.0122707	-0.88;-0.4;0.57;0.75	0.596985	descending	3925;16757;70653;74798	7.81E-01;7.71E-01;5.02E-01;1.09E-01	4836;8981;62877;75709	1.22E+00;6.96E-01;3.83E-01;8.78E-02
D7 Eomes high vs low	Ccdc88c	0.0123381	-0.33;-0.31;-0.02;0.71	0.488576	descending	20074;21011;38250;74049	6.45E-01;6.38E-01;3.75E-01;1.26E-01	5585;41384;58623;59559	6.47E-01;5.05E-01;4.27E-01;3.76E-01
D7 Eomes high vs low	Tst	0.0123777	-0.45;-0.13;0.27;0.36	0.450747	descending	14611;31092;57629;62218	4.69E-01;4.29E-01;3.98E-01;3.78E-01	17416;22005;48540;65023	6.20E-01;4.51E-01;3.80E-01;3.52E-01
D7 Eomes high vs low	Rab5a	0.0124099	-0.3;-0.26;0.18;0.43	0.462209	descending	21416;23822;52499;65247	5.79E-01;4.08E-01;3.76E-01;3.46E-01	14387;27136;55812;58218	5.44E-01;5.19E-01;4.01E-01;3.85E-01
D7 Eomes high vs low	Folr1	0.0124863	-0.01;-0.0;0.02;0.04	0.687779	descending	39486;39610;41663;43118	1.07E+00;5.95E-01;5.64E-01;4.26E-01	36517;37972;40024;40146	1.19E+00;5.98E-01;5.36E-01;4.28E-01
D7 Eomes high vs low	Sympk	0.0124976	-0.19;0.03;0.11;0.11	0.57899	descending	27368;42389;47545;47648	8.92E-01;4.65E-01;4.30E-01;4.10E-01	31986;32089;37245;52265	7.32E-01;6.62E-01;4.63E-01;4.59E-01
D7 Eomes high vs low	Zfyve16	0.0125139	-0.29;-0.02;0.17;0.19	0.511363	descending	22080;38495;51476;53086	7.04E-01;4.27E-01;4.18E-01;3.78E-01	26548;28158;41137;57554	5.74E-01;5.64E-01;5.04E-01;4.03E-01
D7 Eomes high vs low	Golga2	0.0125305	-0.53;-0.1;0.3;0.38	0.450654	descending	11698;33181;59264;63051	4.50E-01;4.38E-01;4.06E-01;3.75E-01	16583;20370;46453;67936	6.63E-01;4.80E-01;3.84E-01;2.76E-01
D7 Eomes high vs low	Katnbl1	0.0125421	-0.84;-0.0;0.28;0.62	0.467893	descending	4399;39646;58096;71884	7.30E-01;4.26E-01;3.77E-01;1.78E-01	7751;21538;39991;75235	6.32E-01;5.98E-01;5.43E-01;9.87E-02
D7 Eomes high vs low	Dzank1	0.012557	-0.42;-0.07;0.03;0.51	0.445021	descending	15949;35247;42160;68543	5.54E-01;4.37E-01;3.87E-01;2.61E-01	11092;37473;44388;63684	5.13E-01;4.49E-01;4.29E-01;3.88E-01
D7 Eomes high vs low	Pcdh9	0.0125603	-0.75;-0.07;0.22;0.65	0.444425	descending	5979;35463;54538;72578	6.24E-01;4.36E-01;3.93E-01;1.61E-01	7056;25096;44169;73655	5.71E-01;5.54E-01;5.17E-01;1.36E-01
D7 Eomes high vs low	Arid2	0.0126596	-0.31;-0.16;-0.01;0.53	0.463898	descending	20923;29542;39073;69360	6.19E-01;4.86E-01;3.76E-01;2.40E-01	10274;40561;50092;58711	5.30E-01;4.67E-01;4.33E-01;4.26E-01
D7 Eomes high vs low	Vkorc1	0.0126846	-0.9;-0.14;0.38;0.71	0.492003	descending	3629;30675;63346;73968	8.00E-01;4.73E-01;3.85E-01;1.28E-01	5666;16287;48962;76005	7.99E-01;6.42E-01;4.46E-01;8.10E-02
D7 Eomes high vs low	Lin37	0.0126988	-0.22;-0.2;0.14;0.33	0.487903	descending	25938;26943;50010;60675	5.22E-01;4.72E-01;4.34E-01;3.99E-01	18959;29623;52690;53696	6.85E-01;4.85E-01;4.07E-01;3.75E-01
D7 Eomes high vs low	Idh3a	0.0128107	-1.35;-0.33;0.02;1.72	0.797018	descending	876;19781;41805;79548	1.37E+00;6.80E-01;5.61E-01;1.86E-03	86;37825;59853;78758	2.37E+00;4.28E-01;3.75E-01;1.92E-02
D7 Eomes high vs low	Casp1	0.0128801	-0.31;-0.18;0.03;0.5	0.458017	descending	21213;28265;42674;68295	5.44E-01;5.02E-01;3.76E-01;2.67E-01	11339;36961;51371;58421	5.38E-01;4.45E-01;4.30E-01;4.19E-01
D7 Eomes high vs low	Crlf2	0.0129482	-0.72;-0.47;0.27;0.97	0.550888	descending	6569;13770;57461;77632	9.11E-01;5.94E-01;3.78E-01;4.42E-02	2002;22173;65864;73065	1.03E+00;6.16E-01;4.07E-01;1.50E-01
D7 Eomes high vs low	Map4k1	0.0129716	-0.35;-0.12;0.05;0.47	0.44899	descending	19061;32075;43995;66872	5.20E-01;4.59E-01;3.75E-01;3.03E-01	12762;35639;47559;60573	4.75E-01;4.64E-01;4.36E-01;4.21E-01
D7 Eomes high vs low	Krtcap3	0.0129835	-0.26;-0.15;0.19;0.28	0.487378	descending	23638;30083;52695;57967	5.52E-01;4.79E-01;4.07E-01;3.84E-01	21667;26939;49551;55996	6.12E-01;5.22E-01;4.39E-01;3.77E-01
D7 Eomes high vs low	Lama2	0.0129965	-0.5;0.03;0.05;0.47	0.45547	descending	12439;42624;43712;67147	5.25E-01;4.30E-01;4.26E-01;2.96E-01	12487;35923;37008;67195	6.68E-01;4.34E-01;4.25E-01;2.95E-01
D7 Eomes high vs low	Lgi3	0.0130233	-0.27;-0.26;-0.2;0.77	0.556265	descending	23157;23947;27325;75194	9.74E-01;5.76E-01;3.82E-01;9.96E-02	4440;52309;55687;56477	7.26E-01;5.97E-01;5.16E-01;3.86E-01
D7 Eomes high vs low	Extl2	0.0130285	-0.37;0.04;0.13;0.25	0.495986	descending	17982;43409;48723;56700	5.90E-01;4.49E-01;4.33E-01;3.78E-01	22934;30911;36225;61652	6.88E-01;4.71E-01;4.45E-01;3.81E-01
D7 Eomes high vs low	Il20	0.0130533	-0.06;-0.05;-0.02;0.19	0.600342	descending	35761;36313;38610;52674	7.18E-01;6.29E-01;5.22E-01;4.33E-01	26960;41024;43320;43873	1.04E+00;5.32E-01;4.27E-01;4.07E-01
D7 Eomes high vs low	Rsad1	0.013061	-0.99;0.14;0.4;0.51	0.552439	descending	2710;49677;63986;68460	9.11E-01;4.81E-01;3.90E-01;2.63E-01	11174;15648;29957;76924	8.77E-01;8.25E-01;4.48E-01;6.01E-02
D7 Eomes high vs low	Themis3	0.0130747	-0.54;-0.24;-0.02;0.85	0.479141	descending	11223;24771;38718;76333	6.27E-01;5.60E-01;4.47E-01;7.35E-02	3301;40916;54863;68411	8.36E-01;4.27E-01;3.91E-01;2.64E-01
D7 Eomes high vs low	Etv1	0.0130789	-0.48;-0.14;0.22;0.45	0.434293	descending	13347;30971;54733;66192	4.70E-01;4.13E-01;3.91E-01;3.21E-01	13442;24901;48663;66287	5.57E-01;4.50E-01;4.11E-01;3.19E-01
D7 Eomes high vs low	Syngr3	0.0130861	-0.58;-0.4;0.31;0.72	0.487773	descending	9994;16716;59652;74289	7.82E-01;4.74E-01;3.75E-01;1.21E-01	5345;19983;62920;69640	6.74E-01;6.62E-01;3.83E-01;2.33E-01
D7 Eomes high vs low	Sh2d4b	0.0131051	-0.56;-0.12;0.21;0.52	0.42905	descending	10691;31961;53990;69009	4.60E-01;4.58E-01;3.96E-01;2.49E-01	10625;25644;47673;68943	5.44E-01;4.63E-01;4.59E-01;2.50E-01
D7 Eomes high vs low	Acss2	0.0131091	-0.26;-0.25;0.15;0.41	0.471392	descending	23801;24417;50060;64641	5.67E-01;4.33E-01;3.85E-01;3.62E-01	14993;29574;55217;55833	6.17E-01;4.85E-01;3.95E-01;3.88E-01
D7 Eomes high vs low	Hoxd11	0.0131144	-0.41;0.08;0.11;0.27	0.496774	descending	16042;45887;47936;57703	5.60E-01;4.59E-01;4.46E-01;3.87E-01	21931;31698;33752;63591	7.56E-01;4.63E-01;3.91E-01;3.78E-01
D7 Eomes high vs low	Evc	0.0131209	-0.38;-0.32;-0.16;0.91	0.557167	descending	17564;20548;29479;77079	8.93E-01;6.58E-01;3.79E-01;5.66E-02	2555;50156;59085;62070	9.34E-01;4.87E-01;4.33E-01;3.75E-01
D7 Eomes high vs low	Pcnx2	0.0131262	-0.19;-0.05;0.09;0.21	0.528124	descending	27484;36341;46300;54166	6.69E-01;4.83E-01;4.33E-01;4.11E-01	25469;33334;43293;52150	7.35E-01;5.33E-01;4.49E-01;3.95E-01
D7 Eomes high vs low	Yeats2	0.0131312	-0.36;0.03;0.06;0.32	0.486278	descending	18639;42689;44421;60117	5.13E-01;4.88E-01;4.30E-01;3.76E-01	19517;35213;36945;60995	6.69E-01;4.63E-01;4.38E-01;3.75E-01
D7 Eomes high vs low	S1pr3	0.0131476	-0.78;-0.31;0.55;0.6	0.54597	descending	5300;20853;69967;71321	6.64E-01;6.49E-01;4.82E-01;1.92E-01	8313;9667;58781;74333	1.17E+00;5.23E-01;3.75E-01;1.20E-01
D7 Eomes high vs low	Spats2l	0.0131633	-0.23;-0.18;0.04;0.43	0.478519	descending	25209;28496;42903;65220	5.40E-01;4.99E-01;3.93E-01;3.47E-01	14414;36732;51138;54425	6.61E-01;4.31E-01;4.21E-01;4.00E-01
D7 Eomes high vs low	Lax1	0.0131637	-0.46;-0.05;-0.04;0.6	0.457814	descending	14189;36594;37326;71345	6.60E-01;4.32E-01;4.03E-01;1.91E-01	8289;42308;43040;65445	5.37E-01;5.24E-01;4.29E-01;3.41E-01
D7 Eomes high vs low	NO_SITE_58	0.0131914	-0.33;-0.12;-0.11;0.61	0.490742	descending	20145;31801;32502;71797	7.93E-01;4.62E-01;3.75E-01;1.80E-01	7837;47132;47833;59489	5.40E-01;5.07E-01;4.61E-01;4.56E-01
D7 Eomes high vs low	Mob3b	0.0132325	-0.48;-0.38;0.16;0.75	0.473741	descending	13402;17574;51268;74783	7.51E-01;4.20E-01;4.12E-01;1.09E-01	4852;28366;62060;66236	6.95E-01;5.01E-01;3.79E-01;3.20E-01
D7 Eomes high vs low	Stk38l	0.0132624	-0.34;-0.1;-0.0;0.49	0.45842	descending	19503;33376;39881;67850	6.01E-01;4.49E-01;3.75E-01;2.78E-01	11784;39753;46258;60130	4.88E-01;4.83E-01;4.36E-01;4.26E-01
D7 Eomes high vs low	Copa	0.0132892	-0.75;-0.15;0.1;0.85	0.466581	descending	5851;30259;47286;76335	6.31E-01;4.78E-01;4.68E-01;7.35E-02	3299;32348;49375;73783	8.36E-01;4.57E-01;4.41E-01;1.33E-01
D7 Eomes high vs low	Dnajc17	0.0133125	-0.28;-0.09;0.18;0.25	0.490505	descending	22366;33866;52312;56390	6.00E-01;4.46E-01;4.10E-01;3.79E-01	23244;27322;45768;57268	5.73E-01;5.16E-01;4.91E-01;3.82E-01
D7 Eomes high vs low	Gm5464	0.0133195	-0.48;0.1;0.2;0.24	0.506865	descending	13222;47189;53312;55823	6.17E-01;4.56E-01;4.14E-01;4.02E-01	23811;26322;32445;66413	7.95E-01;5.32E-01;3.85E-01;3.15E-01
D7 Eomes high vs low	Dhx58	0.0133331	-0.59;0.14;0.22;0.29	0.506865	descending	9710;49553;54534;58634	5.32E-01;4.81E-01;4.80E-01;3.93E-01	21000;25100;30081;69924	8.72E-01;5.54E-01;3.76E-01;2.26E-01
D7 Eomes high vs low	Wdr90	0.0133475	-0.55;-0.54;0.04;1.11	0.604278	descending	11045;11082;42788;78538	1.06E+00;5.42E-01;4.50E-01;2.41E-02	1096;36846;68552;68588	1.28E+00;4.50E-01;4.31E-01;2.59E-01
D7 Eomes high vs low	Prmt2	0.0133701	-0.37;-0.06;0.01;0.46	0.45637	descending	18145;36170;41235;66796	5.72E-01;4.33E-01;3.77E-01;3.05E-01	12838;38399;43463;61487	5.30E-01;4.49E-01;4.27E-01;4.20E-01
D7 Eomes high vs low	Usp29	0.013444	-0.33;-0.22;0.19;0.41	0.455253	descending	20035;26176;52762;64562	5.34E-01;4.06E-01;3.75E-01;3.64E-01	15072;26872;53458;59599	5.23E-01;5.03E-01;4.00E-01;3.94E-01
D7 Eomes high vs low	Zim3	0.013444	-0.33;-0.22;0.19;0.41	0.455253	descending	20035;26176;52762;64562	5.34E-01;4.06E-01;3.75E-01;3.64E-01	15072;26872;53458;59599	5.23E-01;5.03E-01;4.00E-01;3.94E-01
D7 Eomes high vs low	Inpp1	0.0134875	-0.51;0.03;0.03;0.5	0.45676	descending	12294;42371;42400;68304	5.49E-01;4.30E-01;4.28E-01;2.67E-01	11332;37234;37263;67340	6.61E-01;4.45E-01;4.30E-01;2.91E-01
D7 Eomes high vs low	Gpr6	0.0135326	-1.06;-0.75;0.92;0.95	0.98394	descending	2203;5812;77152;77425	1.56E+00;9.93E-01;9.46E-01;4.88E-02	2209;2482;73822;77431	2.26E+00;9.91E-01;6.33E-01;4.87E-02
D7 Eomes high vs low	NO_SITE_124	0.0135605	-0.18;-0.15;0.1;0.3	0.504511	descending	28018;29850;46856;58968	5.22E-01;4.82E-01;4.74E-01;4.17E-01	20666;32778;49784;51618	7.53E-01;4.54E-01;4.36E-01;3.75E-01
D7 Eomes high vs low	Olig1	0.0135771	-0.98;-0.14;0.53;0.64	0.546121	descending	2839;30840;69138;72514	8.93E-01;4.71E-01;4.62E-01;1.63E-01	7120;10496;48794;76795	1.10E+00;5.69E-01;4.48E-01;6.30E-02
D7 Eomes high vs low	Tekt1	0.0136411	-0.44;-0.1;0.27;0.33	0.458274	descending	14911;33079;57572;60712	4.71E-01;4.51E-01;3.96E-01;3.78E-01	18922;22062;46553;64723	6.19E-01;4.79E-01;3.76E-01;3.60E-01
D7 Eomes high vs low	Hhat	0.0136647	-0.57;0.12;0.16;0.35	0.486282	descending	10232;48274;51154;61556	4.68E-01;4.66E-01;4.47E-01;4.21E-01	18078;28480;31360;69402	8.29E-01;4.99E-01;3.77E-01;2.39E-01
D7 Eomes high vs low	Kcnk10	0.0136687	-0.38;-0.2;0.1;0.53	0.441566	descending	17732;27021;47325;69218	5.21E-01;4.68E-01;3.78E-01;2.44E-01	10416;32309;52613;61902	4.64E-01;4.57E-01;4.38E-01;4.07E-01
D7 Eomes high vs low	Olfr1310	0.0136863	-0.25;-0.2;0.05;0.45	0.47226	descending	24319;27288;43627;66266	5.27E-01;5.17E-01;3.88E-01;3.19E-01	13368;36007;52346;55315	6.33E-01;4.34E-01;4.12E-01;4.10E-01
D7 Eomes high vs low	Cyp2c37	0.0137338	-0.46;-0.13;0.31;0.34	0.460501	descending	13948;31143;59823;61369	4.68E-01;4.53E-01;4.05E-01;3.75E-01	18265;19811;48491;65686	6.79E-01;4.52E-01;3.77E-01;3.34E-01
D7 Eomes high vs low	Slf1	0.0137583	-0.47;0.03;0.13;0.37	0.461232	descending	13888;42299;48828;62481	4.48E-01;4.29E-01;4.21E-01;4.06E-01	17153;30806;37333;65747	6.60E-01;4.72E-01;3.81E-01;3.33E-01
D7 Eomes high vs low	Esyt2	0.0137593	-0.59;0.11;0.21;0.32	0.490246	descending	9704;47689;54306;60494	4.81E-01;4.78E-01;4.61E-01;3.94E-01	19140;25329;31945;69930	8.11E-01;5.49E-01;3.75E-01;2.26E-01
D7 Eomes high vs low	Mdga2	0.0137609	-0.38;-0.04;0.18;0.31	0.465066	descending	17507;36885;52011;59556	5.05E-01;4.31E-01;4.13E-01;3.79E-01	20079;27624;42749;62127	5.43E-01;5.11E-01;4.31E-01;3.75E-01
D7 Eomes high vs low	Olfr1085	0.0137665	-0.54;-0.12;0.31;0.4	0.44939	descending	11143;32214;59756;64370	4.58E-01;4.48E-01;3.75E-01;3.70E-01	15264;19878;47420;68491	6.77E-01;4.66E-01;3.93E-01;2.62E-01
D7 Eomes high vs low	1700020L24Rik	0.0137932	-0.35;-0.16;-0.06;0.62	0.473005	descending	19087;29490;35861;72048	6.97E-01;4.86E-01;3.75E-01;1.74E-01	7586;43774;50144;60547	5.49E-01;4.76E-01;4.35E-01;4.32E-01
D7 Eomes high vs low	Wfdc10	0.0138395	-0.36;-0.05;0.23;0.24	0.487489	descending	18691;36490;55098;55734	6.20E-01;4.32E-01;3.89E-01;3.76E-01	23901;24538;43144;60943	5.64E-01;5.35E-01;4.65E-01;3.86E-01
D7 Eomes high vs low	Ppp1r9b	0.0138941	-0.29;-0.25;0.2;0.39	0.470749	descending	22240;24175;53785;63626	5.72E-01;3.98E-01;3.90E-01;3.79E-01	16008;25849;55459;57396	5.69E-01;5.40E-01;3.87E-01;3.87E-01
D7 Eomes high vs low	Dctpp1	0.0139025	-0.51;-0.28;0.18;0.66	0.444176	descending	12315;22641;52382;72943	6.05E-01;4.27E-01;4.09E-01;1.52E-01	6691;27252;56993;67320	5.88E-01;5.17E-01;3.80E-01;2.92E-01
D7 Eomes high vs low	Vcl	0.0139062	-0.4;-0.38;0.03;0.81	0.499162	descending	16791;17363;42399;75760	7.58E-01;5.49E-01;3.82E-01;8.66E-02	3874;37235;62271;62843	7.76E-01;4.30E-01;4.11E-01;3.80E-01
D7 Eomes high vs low	Cblb	0.0139323	-0.66;-0.24;0.31;0.63	0.454152	descending	7953;24953;59935;72315	5.56E-01;5.36E-01;3.75E-01;1.67E-01	7319;19699;54681;71681	6.82E-01;5.60E-01;3.92E-01;1.83E-01
D7 Eomes high vs low	Ffar4	0.0139367	-0.26;-0.07;0.1;0.29	0.488462	descending	23502;35282;47206;58506	5.36E-01;4.69E-01;4.37E-01;3.84E-01	21127;32426;44352;56132	6.08E-01;5.14E-01;4.56E-01;3.76E-01
D7 Eomes high vs low	Tdrd12	0.0139892	-0.19;-0.15;-0.08;0.48	0.510025	descending	27437;30160;34756;67253	7.27E-01;4.79E-01;4.11E-01;2.94E-01	12381;44878;49474;52197	7.34E-01;4.40E-01;4.40E-01;4.26E-01
D7 Eomes high vs low	Cldn17	0.0139993	-0.47;0.05;0.16;0.32	0.472559	descending	13675;43537;50957;60405	4.80E-01;4.34E-01;4.23E-01;4.09E-01	19229;28677;36097;65959	6.91E-01;4.97E-01;3.75E-01;3.27E-01
D7 Eomes high vs low	Cyp1b1	0.0140088	-0.19;-0.05;0.11;0.18	0.538517	descending	27699;36582;48060;52263	7.32E-01;4.58E-01;4.32E-01;4.13E-01	27371;31572;43052;51936	7.43E-01;5.37E-01;4.64E-01;4.10E-01
D7 Eomes high vs low	Fam216a	0.0140233	-0.49;-0.18;0.18;0.55	0.430208	descending	12951;28326;52319;69753	5.01E-01;4.18E-01;4.10E-01;2.30E-01	9881;27315;51308;66683	5.16E-01;4.77E-01;4.20E-01;3.08E-01
D7 Eomes high vs low	Gm12338	0.0140672	-0.63;0.01;0.23;0.44	0.452622	descending	8585;41305;55288;65955	5.14E-01;4.27E-01;3.88E-01;3.27E-01	13678;24347;38330;71049	6.36E-01;5.68E-01;4.09E-01;1.98E-01
D7 Eomes high vs low	Cox7c	0.0140672	-0.63;0.01;0.23;0.44	0.452622	descending	8585;41305;55288;65955	5.14E-01;4.27E-01;3.88E-01;3.27E-01	13678;24347;38330;71049	6.36E-01;5.68E-01;4.09E-01;1.98E-01
D7 Eomes high vs low	Syna	0.0140888	-0.14;-0.01;0.1;0.11	0.58493	descending	30491;39132;46984;47941	8.82E-01;4.73E-01;4.44E-01;4.26E-01	31693;32650;40502;49143	8.39E-01;5.87E-01;4.59E-01;4.55E-01
D7 Eomes high vs low	Paqr8	0.0141084	-0.68;-0.18;0.14;0.78	0.45003	descending	7293;28458;49807;75238	5.61E-01;5.00E-01;4.36E-01;9.86E-02	4396;29827;51177;72341	7.30E-01;4.82E-01;4.21E-01;1.67E-01
D7 Eomes high vs low	Pdzk1ip1	0.0141414	-0.46;-0.31;0.15;0.67	0.452289	descending	14210;20967;50511;73217	6.46E-01;4.28E-01;4.03E-01;1.46E-01	6417;29124;58667;65424	6.01E-01;4.91E-01;3.76E-01;3.41E-01
D7 Eomes high vs low	Olfr976	0.0142014	-0.53;0.04;0.22;0.32	0.471841	descending	11661;42969;54909;60496	4.77E-01;4.39E-01;4.31E-01;3.90E-01	19138;24725;36665;67973	6.76E-01;5.61E-01;3.75E-01;2.75E-01
D7 Eomes high vs low	Wnt8a	0.0142117	-0.52;-0.39;-0.03;0.99	0.538457	descending	12051;17296;37929;77776	7.61E-01;6.45E-01;4.32E-01;4.10E-02	1858;41704;62340;67582	1.06E+00;4.28E-01;3.80E-01;2.85E-01
D7 Eomes high vs low	Ttc17	0.0142567	-0.5;0.0;0.06;0.5	0.44651	descending	12493;40218;44158;68347	5.17E-01;4.26E-01;4.25E-01;2.65E-01	11287;35476;39560;67141	6.08E-01;4.46E-01;4.36E-01;2.96E-01
D7 Eomes high vs low	Scel	0.0142977	-0.43;-0.23;0.16;0.56	0.437601	descending	15263;25356;51285;70076	5.49E-01;4.20E-01;3.93E-01;2.22E-01	9558;28349;54278;64371	5.01E-01;4.85E-01;3.94E-01;3.70E-01
D7 Eomes high vs low	Wbp2nl	0.0143232	-0.13;-0.13;-0.09;0.42	0.538477	descending	31086;31151;33869;64824	7.52E-01;4.68E-01;4.51E-01;3.57E-01	14810;45765;48483;48548	8.60E-01;4.52E-01;4.46E-01;3.97E-01
D7 Eomes high vs low	Ppargc1b	0.0143898	-0.37;-0.04;0.11;0.35	0.460562	descending	18111;37421;47969;61766	4.59E-01;4.41E-01;4.29E-01;3.77E-01	17868;31665;42213;61523	5.53E-01;4.63E-01;4.48E-01;3.78E-01
D7 Eomes high vs low	Lhcgr	0.0143919	-0.91;-0.61;0.7;0.87	0.74995	descending	3527;9211;73795;76608	1.20E+00;8.11E-01;6.32E-01;6.73E-02	3026;5839;70425;76107	1.56E+00;8.69E-01;4.95E-01;7.87E-02
D7 Eomes high vs low	Tmtc3	0.0143948	-0.47;-0.29;0.27;0.55	0.450785	descending	13604;22150;57626;69861	6.16E-01;4.09E-01;3.78E-01;2.27E-01	9773;22008;57483;66030	6.20E-01;4.80E-01;3.78E-01;3.25E-01
D7 Eomes high vs low	Zfp329	0.0144155	-0.62;-0.01;0.11;0.59	0.439696	descending	8742;38959;47668;71012	5.09E-01;4.63E-01;4.26E-01;1.99E-01	8622;31966;40675;70894	5.84E-01;5.13E-01;4.60E-01;2.02E-01
D7 Eomes high vs low	Tubb2a	0.0144286	-0.32;-0.24;0.15;0.46	0.455457	descending	20652;24770;50578;66682	5.60E-01;4.27E-01;3.75E-01;3.08E-01	12952;29056;54864;58982	5.22E-01;4.92E-01;4.18E-01;3.91E-01
D7 Eomes high vs low	Shpk	0.0144401	-0.16;-0.07;0.07;0.22	0.536173	descending	29311;35198;45300;54600	6.56E-01;4.98E-01;4.38E-01;4.30E-01	25034;34334;44438;50323	7.97E-01;5.13E-01;4.43E-01;3.92E-01
D7 Eomes high vs low	Fam162a	0.0144434	-0.89;0.15;0.36;0.44	0.534792	descending	3732;50070;62209;66008	7.90E-01;4.86E-01;3.80E-01;3.26E-01	13626;17425;29564;75902	8.90E-01;7.56E-01;4.09E-01;8.34E-02
D7 Eomes high vs low	Nap1l5	0.014511	-0.65;-0.01;0.26;0.46	0.449579	descending	8035;39198;57117;66623	5.33E-01;4.26E-01;3.80E-01;3.10E-01	13011;22517;40436;71599	6.08E-01;5.89E-01;4.17E-01;1.85E-01
D7 Eomes high vs low	Cyp27b1	0.0145131	-0.39;-0.15;0.11;0.49	0.438983	descending	17194;30050;47420;67869	4.80E-01;4.66E-01;3.81E-01;2.78E-01	11765;32214;49582;62440	4.58E-01;4.38E-01;4.37E-01;4.23E-01
D7 Eomes high vs low	Serpina3f	0.0145192	-0.37;-0.17;0.0;0.6	0.455981	descending	18219;28803;40315;71299	5.91E-01;4.95E-01;3.77E-01;1.92E-01	8335;39601;50831;61415	5.22E-01;4.51E-01;4.26E-01;4.24E-01
D7 Eomes high vs low	Wdr38	0.0145258	-0.39;-0.21;0.03;0.62	0.451468	descending	17245;26754;42437;71989	5.49E-01;5.25E-01;3.80E-01;1.75E-01	7645;37197;52880;62389	5.47E-01;4.30E-01;4.24E-01;4.05E-01
D7 Eomes high vs low	Rbpms2	0.0145373	-0.46;-0.33;0.03;0.81	0.481317	descending	14110;20182;42514;75821	6.68E-01;5.47E-01;4.04E-01;8.52E-02	3813;37120;59452;65524	7.82E-01;4.30E-01;3.75E-01;3.39E-01
D7 Eomes high vs low	Ranbp3	0.0145529	-0.68;-0.48;0.45;0.77	0.559137	descending	7356;13250;66182;75204	9.38E-01;5.59E-01;4.11E-01;9.94E-02	4431;13452;66384;72279	9.27E-01;7.27E-01;4.14E-01;1.68E-01
D7 Eomes high vs low	Grm1	0.0145764	-0.25;-0.12;0.15;0.27	0.491121	descending	24217;32289;50417;57794	5.57E-01;4.58E-01;4.29E-01;3.87E-01	21840;29217;47345;55417	6.30E-01;4.90E-01;4.67E-01;3.77E-01
D7 Eomes high vs low	Plet1	0.0145765	-0.54;-0.1;0.2;0.5	0.430646	descending	11122;33121;53780;68151	4.51E-01;4.49E-01;3.98E-01;2.70E-01	11483;25854;46513;68512	5.40E-01;4.79E-01;4.42E-01;2.61E-01
D7 Eomes high vs low	Mtfr1	0.0146528	-0.08;-0.02;0.07;0.09	0.618947	descending	34283;38572;45244;46501	9.35E-01;4.99E-01;4.97E-01;4.27E-01	33133;34390;41062;45349	9.78E-01;5.76E-01;4.80E-01;4.42E-01
D7 Eomes high vs low	Tgif2	0.0146963	-0.45;0.08;0.2;0.23	0.507929	descending	14723;45870;53299;55037	6.42E-01;4.46E-01;4.02E-01;3.97E-01	24597;26337;33764;64911	7.55E-01;5.32E-01;3.89E-01;3.55E-01
D7 Eomes high vs low	2010106E10Rik	0.0147856	-0.57;-0.09;0.01;0.71	0.449681	descending	10270;33939;41284;73931	5.71E-01;4.67E-01;4.45E-01;1.29E-01	5703;38350;45695;69364	6.40E-01;4.92E-01;4.27E-01;2.40E-01
D7 Eomes high vs low	Olfr93	0.0147875	-0.48;-0.2;-0.04;0.78	0.472239	descending	13376;26855;37498;75296	6.56E-01;5.23E-01;4.12E-01;9.73E-02	4338;42136;52779;66258	7.35E-01;4.29E-01;4.06E-01;3.19E-01
D7 Eomes high vs low	Vmn1r185	0.0148943	-0.21;-0.18;0.14;0.32	0.491954	descending	26228;28123;49713;60072	5.04E-01;4.90E-01;4.37E-01;4.01E-01	19562;29921;51511;53406	6.94E-01;4.81E-01;4.18E-01;3.75E-01
D7 Eomes high vs low	Filip1	0.0148996	-0.51;-0.14;0.19;0.53	0.429406	descending	12058;30568;52912;69148	4.74E-01;4.32E-01;4.05E-01;2.45E-01	10488;26722;49066;67576	5.25E-01;4.62E-01;4.45E-01;2.85E-01
D7 Eomes high vs low	BC048403	0.0149975	-1.11;-0.03;0.43;0.77	0.553013	descending	1854;37705;65416;75159	1.06E+00;4.28E-01;4.02E-01;1.00E-01	4475;14218;41929;77780	8.89E-01;7.24E-01;5.58E-01;4.09E-02
D7 Eomes high vs low	Olfr1348	0.0150005	-0.3;-0.04;0.08;0.32	0.478626	descending	21430;37247;45720;60395	4.92E-01;4.80E-01;4.30E-01;3.76E-01	19239;33914;42387;58204	5.50E-01;5.45E-01;4.45E-01;3.75E-01
D7 Eomes high vs low	Zfp608	0.0150482	-0.84;-0.37;0.62;0.65	0.599036	descending	4429;18132;72010;72603	7.32E-01;7.27E-01;5.48E-01;1.61E-01	7031;7624;61502;75205	1.35E+00;5.72E-01;3.77E-01;9.94E-02
D7 Eomes high vs low	Cnga4	0.0151005	-0.48;-0.23;0.37;0.4	0.46905	descending	13360;25589;62620;64035	5.45E-01;4.12E-01;3.81E-01;3.79E-01	15599;17014;54045;66273	7.71E-01;3.96E-01;3.90E-01;3.19E-01
D7 Eomes high vs low	Tmem231	0.015187	-0.28;-0.12;0.18;0.29	0.481255	descending	22378;31769;52307;58586	5.33E-01;4.62E-01;4.10E-01;3.79E-01	21048;27327;47865;57256	5.73E-01;5.16E-01;4.60E-01;3.76E-01
D7 Eomes high vs low	Lrrc14b	0.0152272	-0.67;-0.43;0.31;0.85	0.519305	descending	7563;15504;59908;76302	8.31E-01;5.50E-01;3.75E-01;7.42E-02	3332;19726;64130;72071	8.32E-01;6.81E-01;3.91E-01;1.73E-01
D7 Eomes high vs low	Ccdc171	0.0152714	-0.69;0.08;0.27;0.4	0.480433	descending	7219;45666;57426;64312	5.64E-01;4.45E-01;3.78E-01;3.71E-01	15322;22207;33968;72415	7.50E-01;6.15E-01;3.92E-01;1.65E-01
D7 Eomes high vs low	Slc6a20b	0.0152728	-0.54;0.02;0.12;0.46	0.448599	descending	11080;41815;48377;66771	4.53E-01;4.50E-01;4.28E-01;3.06E-01	12863;31255;37819;68554	6.48E-01;4.67E-01;4.19E-01;2.60E-01
D7 Eomes high vs low	Adam12	0.0152862	-0.52;-0.09;-0.0;0.67	0.450373	descending	11982;34100;39660;73148	6.05E-01;4.44E-01;4.33E-01;1.48E-01	6486;39979;45534;67653	5.98E-01;4.95E-01;4.26E-01;2.83E-01
D7 Eomes high vs low	Epb41l2	0.0153366	-0.4;0.0;0.09;0.38	0.462418	descending	16542;40040;46187;63102	4.84E-01;4.26E-01;4.04E-01;3.84E-01	16532;33447;39328;63092	6.13E-01;4.48E-01;4.04E-01;3.84E-01
D7 Eomes high vs low	G6pc	0.0153443	-0.59;0.14;0.14;0.37	0.491582	descending	9755;49576;50031;62551	4.80E-01;4.80E-01;4.33E-01;4.19E-01	17083;29603;30058;69878	8.73E-01;4.85E-01;3.81E-01;2.27E-01
D7 Eomes high vs low	Ambp	0.0153497	-0.24;-0.16;0.15;0.31	0.485417	descending	24777;29525;50190;59929	4.94E-01;4.86E-01;4.31E-01;3.91E-01	19706;29445;50109;54857	6.47E-01;4.87E-01;4.32E-01;3.75E-01
D7 Eomes high vs low	Dnmt3b	0.0154031	-1.03;-0.17;0.48;0.79	0.551661	descending	2387;28932;67243;75397	9.61E-01;4.93E-01;4.26E-01;9.50E-02	4237;12391;50702;77247	9.85E-01;7.43E-01;4.26E-01;5.28E-02
D7 Eomes high vs low	Cep152	0.0154579	-0.45;-0.34;0.17;0.68	0.46142	descending	14449;19301;51848;73462	6.94E-01;4.14E-01;4.00E-01;1.40E-01	6172;27786;60333;65185	6.14E-01;5.09E-01;3.75E-01;3.48E-01
D7 Eomes high vs low	Ddx39b	0.0154778	-0.93;-0.13;-0.03;1.15	0.576522	descending	3313;31424;37828;78710	8.34E-01;6.48E-01;4.65E-01;2.03E-02	924;41806;48211;76322	1.35E+00;4.56E-01;4.28E-01;7.38E-02
D7 Eomes high vs low	Dipk2a	0.0156502	-0.37;0.0;0.02;0.41	0.470436	descending	18173;39899;42009;64419	5.57E-01;4.26E-01;3.77E-01;3.68E-01	15214;37625;39449;61461	6.10E-01;4.50E-01;4.29E-01;3.93E-01
D7 Eomes high vs low	L3hypdh	0.0156568	-0.57;-0.3;0.02;0.92	0.498025	descending	10261;21390;41482;77172	6.35E-01;5.67E-01;4.68E-01;5.45E-02	2462;38152;58243;69373	9.49E-01;4.27E-01;3.76E-01;2.40E-01
D7 Eomes high vs low	Aox1	0.015664	-0.98;0.06;0.43;0.55	0.537376	descending	2847;44729;65326;69813	8.92E-01;4.39E-01;4.01E-01;2.29E-01	9821;14308;34907;76787	8.85E-01;7.23E-01;4.78E-01;6.32E-02
D7 Eomes high vs low	Fam90a1a	0.015671	-1.08;0.06;0.54;0.55	0.59073	descending	2050;44369;69445;69788	1.02E+00;4.69E-01;4.37E-01;2.29E-01	9846;10189;35265;77584	1.13E+00;7.13E-01;4.78E-01;4.53E-02
D7 Eomes high vs low	Cmtm2b	0.0156931	-0.26;-0.04;-0.01;0.38	0.491464	descending	23577;37085;39249;63018	6.15E-01;4.30E-01;4.07E-01;3.84E-01	16616;40385;42549;56057	6.10E-01;5.46E-01;4.26E-01;3.83E-01
D7 Eomes high vs low	Lrrc8c	0.0157093	-0.21;-0.18;-0.12;0.56	0.520565	descending	26787;28477;32192;70267	8.03E-01;4.99E-01;4.05E-01;2.17E-01	9368;47441;51157;52847	7.12E-01;4.90E-01;4.58E-01;4.21E-01
D7 Eomes high vs low	Agtrap	0.0157302	-0.95;-0.16;0.39;0.78	0.514646	descending	3093;29382;63921;75318	8.60E-01;4.88E-01;3.89E-01;9.68E-02	4316;15712;50252;76541	8.22E-01;7.37E-01;4.31E-01;6.88E-02
D7 Eomes high vs low	Atp6ap1l	0.0157723	-0.62;-0.25;0.11;0.81	0.460313	descending	8918;24430;47925;75842	5.66E-01;5.03E-01;4.59E-01;8.47E-02	3792;31709;55203;70716	7.84E-01;4.63E-01;3.88E-01;2.06E-01
D7 Eomes high vs low	Me1	0.0158069	-0.48;-0.04;-0.03;0.61	0.459609	descending	13427;37222;37677;71804	6.51E-01;4.30E-01;4.12E-01;1.80E-01	7829;41957;42412;66207	5.49E-01;5.40E-01;4.28E-01;3.21E-01
D7 Eomes high vs low	Farsb	0.015809	-1.85;-0.18;0.87;1.23	1.00096	descending	215;28033;76644;78952	1.97E+00;8.73E-01;5.06E-01;1.49E-02	682;2990;51601;79419	2.11E+00;1.48E+00;4.17E-01;4.67E-03
D7 Eomes high vs low	Fam53c	0.0159772	-0.53;0.05;0.2;0.34	0.471564	descending	11639;43991;53321;61299	4.55E-01;4.39E-01;4.36E-01;4.01E-01	18335;26313;35644;67995	7.03E-01;5.32E-01;3.77E-01;2.74E-01
D7 Eomes high vs low	Dus4l	0.0160952	-0.68;-0.29;0.34;0.7	0.474819	descending	7404;21867;61072;73848	6.23E-01;5.57E-01;3.76E-01;1.31E-01	5785;18562;57767;72230	7.17E-01;6.35E-01;3.77E-01;1.70E-01
D7 Eomes high vs low	Rab30	0.0161521	-0.43;0.0;0.08;0.41	0.45516	descending	15355;40273;46090;64568	4.86E-01;4.26E-01;3.92E-01;3.64E-01	15066;33544;39615;64279	6.06E-01;4.48E-01;3.94E-01;3.72E-01
D7 Eomes high vs low	Snx4	0.0161688	-0.2;-0.14;0.06;0.35	0.494095	descending	26804;30935;44131;61760	5.18E-01;4.70E-01;4.42E-01;4.05E-01	17874;35503;48698;52830	7.13E-01;4.49E-01;4.36E-01;3.78E-01
D7 Eomes high vs low	Mgam	0.0162101	-0.33;-0.1;0.18;0.33	0.465443	descending	19747;33074;52082;60600	4.74E-01;4.51E-01;4.12E-01;3.75E-01	19034;27552;46560;59887	5.13E-01;4.95E-01;4.79E-01;3.75E-01
D7 Eomes high vs low	Spin2c	0.0162738	-0.25;-0.1;0.2;0.22	0.509147	descending	24354;33142;53234;54630	6.55E-01;4.51E-01;4.02E-01;3.88E-01	25004;26400;46492;55280	6.34E-01;5.31E-01;4.80E-01;3.92E-01
D7 Eomes high vs low	Olfr350	0.0162808	-0.6;0.05;0.2;0.42	0.459901	descending	9477;43434;53362;65015	4.87E-01;4.33E-01;4.01E-01;3.52E-01	14619;26272;36200;70157	6.88E-01;5.33E-01;3.98E-01;2.20E-01
D7 Eomes high vs low	Sfrp5	0.0162903	-0.32;-0.31;0.13;0.57	0.465011	descending	20317;20831;48965;70596	6.50E-01;4.46E-01;3.75E-01;2.09E-01	9038;30669;58803;59317	5.12E-01;5.00E-01;4.73E-01;3.75E-01
D7 Eomes high vs low	Dnajc2	0.0163165	-1.09;-0.02;0.16;1.01	0.554904	descending	1979;38284;51319;77968	1.04E+00;4.27E-01;4.19E-01;3.67E-02	1668;28315;41350;77655	1.10E+00;5.70E-01;5.02E-01;4.37E-02
D7 Eomes high vs low	Shisa7	0.0163194	-0.26;-0.05;0.17;0.21	0.50938	descending	23462;36238;51675;54360	6.63E-01;4.33E-01;4.16E-01;3.83E-01	25274;27959;43398;56172	6.06E-01;5.31E-01;5.07E-01;3.94E-01
D7 Eomes high vs low	Rtcb	0.0163832	-0.65;0.06;0.17;0.49	0.459035	descending	8043;44189;51836;67710	5.32E-01;4.36E-01;4.14E-01;2.82E-01	11924;27798;35445;71592	7.08E-01;5.09E-01;4.34E-01;1.85E-01
D7 Eomes high vs low	Entpd6	0.0163871	-0.84;0.15;0.38;0.38	0.541602	descending	4446;50120;63106;63259	7.26E-01;4.86E-01;4.00E-01;3.84E-01	16375;16528;29515;75188	8.92E-01;7.90E-01;3.85E-01;9.98E-02
D7 Eomes high vs low	Smim9	0.0164088	-0.33;-0.19;0.2;0.39	0.458331	descending	19866;27918;53388;63464	5.07E-01;4.01E-01;3.94E-01;3.75E-01	16171;26245;51716;59768	5.33E-01;4.99E-01;4.16E-01;3.86E-01
D7 Eomes high vs low	Nyx	0.0164226	-0.34;-0.18;0.25;0.33	0.470242	descending	19673;28310;56466;60844	5.02E-01;4.68E-01;3.82E-01;3.75E-01	18789;23168;51322;59961	5.93E-01;4.93E-01;4.19E-01;3.76E-01
D7 Eomes high vs low	Tbc1d16	0.0165039	-0.23;-0.03;0.03;0.29	0.509111	descending	25273;38195;42489;58818	5.48E-01;5.26E-01;4.27E-01;3.94E-01	20816;37143;41439;54366	6.63E-01;5.68E-01;4.30E-01;3.75E-01
D7 Eomes high vs low	Fscn3	0.0165247	-0.31;-0.31;0.22;0.47	0.470076	descending	20895;21190;54586;66904	6.40E-01;3.92E-01;3.76E-01;3.03E-01	12730;25048;58444;58739	5.55E-01;5.29E-01;4.21E-01;3.76E-01
D7 Eomes high vs low	Cyp26b1	0.0165634	-0.3;-0.12;0.06;0.42	0.463	descending	21612;32083;44617;65055	5.10E-01;4.59E-01;3.77E-01;3.51E-01	14579;35017;47551;58022	5.50E-01;4.65E-01;4.39E-01;3.99E-01
D7 Eomes high vs low	Npy2r	0.016604	-0.59;0.2;0.21;0.24	0.545342	descending	9829;53538;54057;56097	6.09E-01;5.36E-01;4.78E-01;3.96E-01	23537;25577;26096;69805	1.02E+00;5.45E-01;3.84E-01;2.29E-01
D7 Eomes high vs low	Mrps30	0.0166706	-0.18;-0.17;0.19;0.22	0.527519	descending	28297;29099;53063;54645	6.54E-01;4.91E-01;4.19E-01;4.04E-01	24989;26572;50535;51337	7.63E-01;5.28E-01;4.28E-01;3.92E-01
D7 Eomes high vs low	Cyb5r2	0.0166886	-0.4;-0.07;0.27;0.27	0.478396	descending	16646;35290;57388;57602	5.63E-01;4.37E-01;3.83E-01;3.79E-01	22032;22246;44344;62987	6.14E-01;5.14E-01;4.07E-01;3.78E-01
D7 Eomes high vs low	Vmn1r69	0.0167186	-0.32;-0.21;0.2;0.4	0.459978	descending	20267;26556;53533;64121	5.28E-01;4.00E-01;3.76E-01;3.75E-01	15513;26101;53078;59367	5.36E-01;5.10E-01;4.03E-01;3.91E-01
D7 Eomes high vs low	Ly6h	0.0167279	-0.53;-0.32;-0.15;1.06	0.580609	descending	11553;20628;30062;78298	8.73E-01;6.56E-01;4.41E-01;2.94E-02	1336;49572;59006;68081	1.20E+00;4.80E-01;3.75E-01;2.72E-01
D7 Eomes high vs low	Ube2t	0.0167322	-0.36;-0.25;0.08;0.6	0.455416	descending	18680;24047;45530;71438	5.74E-01;4.95E-01;3.76E-01;1.89E-01	8196;34104;55587;60954	5.27E-01;4.64E-01;4.44E-01;3.86E-01
D7 Eomes high vs low	Bace1	0.0167518	-0.19;0.02;0.09;0.14	0.569979	descending	27573;42047;46596;49742	8.17E-01;4.78E-01;4.29E-01;4.12E-01	29891;33038;37587;52061	7.38E-01;6.53E-01;4.52E-01;4.37E-01
D7 Eomes high vs low	Dnm1	0.0168153	-0.91;-0.18;0.39;0.76	0.506569	descending	3540;28277;63754;75020	8.09E-01;5.02E-01;3.88E-01;1.04E-01	4614;15880;51358;76094	8.16E-01;7.13E-01;4.19E-01;7.90E-02
D7 Eomes high vs low	Vmn2r18	0.0168228	-0.49;-0.13;0.08;0.6	0.434929	descending	13007;31475;46087;71407	4.86E-01;4.65E-01;4.17E-01;1.89E-01	8227;33547;48159;66627	5.26E-01;4.56E-01;4.48E-01;3.10E-01
D7 Eomes high vs low	Csmd1	0.0168603	-0.59;-0.02;0.23;0.45	0.445654	descending	9669;38670;55389;66065	4.82E-01;4.27E-01;3.87E-01;3.24E-01	13569;24245;40964;69964	5.78E-01;5.70E-01;4.10E-01;2.25E-01
D7 Eomes high vs low	Zfp72	0.0168776	-0.31;-0.09;0.18;0.28	0.481265	descending	21203;33884;52547;58185	5.45E-01;4.45E-01;4.08E-01;3.76E-01	21449;27087;45750;58431	5.38E-01;5.20E-01;4.91E-01;3.76E-01
D7 Eomes high vs low	Plekhm2	0.0169282	-0.68;0.14;0.26;0.35	0.50497	descending	7450;49498;56809;61830	5.55E-01;4.79E-01;4.40E-01;3.81E-01	17804;22825;30136;72184	8.70E-01;6.01E-01;3.78E-01;1.71E-01
D7 Eomes high vs low	P2ry6	0.0169555	-0.87;-0.12;0.3;0.76	0.481436	descending	3976;32026;59248;74995	7.66E-01;4.60E-01;3.75E-01;1.04E-01	4639;20386;47608;75658	7.11E-01;6.62E-01;4.64E-01;8.90E-02
D7 Eomes high vs low	Dgat2l6	0.0170038	-0.19;-0.17;-0.14;0.56	0.534492	descending	27930;29068;30778;70191	8.49E-01;4.92E-01;4.16E-01;2.19E-01	9442;48856;50566;51703	7.50E-01;4.88E-01;4.72E-01;4.27E-01
D7 Eomes high vs low	Zbtb21	0.0170202	-0.19;-0.03;-0.03;0.32	0.52409	descending	27436;37781;38088;60359	6.41E-01;4.81E-01;4.28E-01;4.11E-01	19275;41545;41852;52198	7.34E-01;5.60E-01;4.28E-01;3.75E-01
D7 Eomes high vs low	Senp2	0.0170243	-0.7;-0.05;-0.01;0.83	0.481869	descending	6918;36714;39060;76042	6.19E-01;5.77E-01;4.31E-01;8.02E-02	3592;40574;42919;72716	8.04E-01;5.40E-01;4.26E-01;1.58E-01
D7 Eomes high vs low	Fam166b	0.0170768	-0.14;-0.04;0.1;0.15	0.571578	descending	30863;37370;46739;50311	7.98E-01;4.76E-01;4.48E-01;4.29E-01	29323;32895;42262;48774	8.52E-01;5.52E-01;4.53E-01;4.30E-01
D7 Eomes high vs low	Lrrc47	0.0170912	-0.64;-0.59;-0.07;1.37	0.71067	descending	8297;9715;35338;79261	1.16E+00;7.11E-01;5.23E-01;8.13E-03	373;44296;69919;71337	1.73E+00;4.81E-01;4.37E-01;1.91E-01
D7 Eomes high vs low	Olfr324	0.0170962	-0.46;-0.2;0.1;0.63	0.439489	descending	14207;27072;46765;72214	5.20E-01;4.76E-01;4.03E-01;1.70E-01	7420;32872;52564;65427	5.56E-01;4.53E-01;4.08E-01;3.41E-01
D7 Eomes high vs low	Hnf4a	0.0171074	-0.4;-0.17;0.1;0.55	0.439854	descending	16553;28560;46912;69826	4.98E-01;4.74E-01;3.84E-01;2.28E-01	9808;32722;51074;63081	4.79E-01;4.54E-01;4.22E-01;4.05E-01
D7 Eomes high vs low	Oas1c	0.0171391	-0.58;-0.08;0.08;0.65	0.439147	descending	9949;34350;45682;72799	4.92E-01;4.75E-01;4.42E-01;1.56E-01	6835;33952;45284;69685	5.81E-01;4.99E-01;4.45E-01;2.32E-01
D7 Eomes high vs low	Gigyf1	0.0171586	-0.18;-0.13;-0.11;0.48	0.527308	descending	28450;31552;32695;67467	7.87E-01;4.64E-01;4.21E-01;2.88E-01	12167;46939;48082;51185	7.68E-01;4.57E-01;4.54E-01;4.30E-01
D7 Eomes high vs low	Gng11	0.0171911	-0.21;-0.17;0.21;0.24	0.513867	descending	26420;29032;53979;55887	6.15E-01;4.92E-01;4.02E-01;3.96E-01	23747;25655;50603;53213	7.00E-01;5.43E-01;4.27E-01;3.85E-01
D7 Eomes high vs low	Foxp3	0.0172238	-0.15;-0.02;0.08;0.16	0.566198	descending	30153;38454;45556;51203	7.67E-01;4.94E-01;4.40E-01;4.27E-01	28430;34078;41180;49481	8.27E-01;5.73E-01;4.44E-01;4.21E-01
D7 Eomes high vs low	Arv1	0.0173103	-0.24;-0.08;0.03;0.36	0.487699	descending	24635;34282;42645;62299	5.45E-01;4.43E-01;4.26E-01;3.90E-01	17336;36989;45352;54997	6.43E-01;4.97E-01;4.30E-01;3.80E-01
D7 Eomes high vs low	Gbe1	0.0174079	-0.24;-0.11;-0.04;0.46	0.492114	descending	25017;32431;37444;66458	6.57E-01;4.56E-01;3.92E-01;3.14E-01	13177;42190;47203;54617	6.55E-01;4.69E-01;4.29E-01;4.15E-01
D7 Eomes high vs low	Crispld1	0.0174277	-0.6;0.17;0.25;0.25	0.534051	descending	9411;51620;56309;56743	5.89E-01;5.06E-01;4.89E-01;3.83E-01	22891;23325;28014;70223	9.47E-01;5.89E-01;3.81E-01;2.18E-01
D7 Eomes high vs low	Plekhh3	0.0174495	-0.72;-0.11;0.19;0.7	0.447158	descending	6463;32805;53172;73886	5.99E-01;4.53E-01;4.03E-01;1.30E-01	5748;26462;46829;73169	6.37E-01;5.30E-01;4.75E-01;1.47E-01
D7 Eomes high vs low	Prkcg	0.0175565	-0.71;-0.15;0.38;0.55	0.465812	descending	6658;30315;63070;69943	5.89E-01;4.77E-01;3.84E-01;2.25E-01	9691;16564;49319;72976	7.88E-01;4.82E-01;4.42E-01;1.52E-01
D7 Eomes high vs low	Aifm3	0.017591	-1.07;-0.46;0.45;1.15	0.6839	descending	2092;14101;66382;78709	1.01E+00;8.95E-01;4.14E-01;2.03E-02	925;13252;65533;77542	1.35E+00;9.38E-01;4.04E-01;4.62E-02
D7 Eomes high vs low	Tnni1	0.017629	-0.83;0.21;0.22;0.47	0.531064	descending	4626;53836;54975;66953	7.12E-01;5.41E-01;3.90E-01;3.01E-01	12681;24659;25798;75008	1.04E+00;5.62E-01;4.22E-01;1.04E-01
D7 Eomes high vs low	Vtn	0.0176428	-0.64;-0.08;0.07;0.72	0.448633	descending	8379;34867;44905;74170	5.21E-01;5.05E-01;4.39E-01;1.23E-01	5464;34730;44766;71255	6.54E-01;5.07E-01;4.40E-01;1.93E-01
D7 Eomes high vs low	Hdgfl1	0.0176727	-0.8;-0.29;0.53;0.63	0.539691	descending	5082;21905;69194;72260	6.79E-01;6.22E-01;4.63E-01;1.69E-01	7374;10440;57729;74552	1.11E+00;5.58E-01;3.78E-01;1.15E-01
D7 Eomes high vs low	Man2b2	0.0177262	-0.31;-0.04;0.0;0.42	0.476642	descending	20865;37529;40399;64944	5.90E-01;4.29E-01;3.75E-01;3.54E-01	14690;39234;42105;58769	5.55E-01;5.28E-01;4.26E-01;3.98E-01
D7 Eomes high vs low	R3hcc1	0.0177326	-0.82;-0.16;0.3;0.75	0.473535	descending	4787;29521;59249;74738	7.00E-01;4.86E-01;3.75E-01;1.10E-01	4896;20384;50113;74847	6.92E-01;6.62E-01;4.32E-01;1.08E-01
D7 Eomes high vs low	Arhgef6	0.0178297	-0.15;0.04;0.05;0.13	0.601644	descending	30415;43420;43502;48706	8.54E-01;5.29E-01;4.43E-01;4.33E-01	30929;36132;36214;49218	8.36E-01;6.88E-01;4.49E-01;4.33E-01
D7 Eomes high vs low	Galnt12	0.0178378	-0.32;-0.12;0.14;0.37	0.462059	descending	20704;31874;49802;62588	4.61E-01;4.36E-01;4.18E-01;3.75E-01	17045;29830;47762;58933	5.23E-01;4.82E-01;4.62E-01;3.81E-01
D7 Eomes high vs low	Tcaf2	0.0178783	-0.29;-0.06;0.17;0.25	0.493296	descending	22089;35736;51616;56691	5.90E-01;4.35E-01;4.17E-01;3.78E-01	22943;28018;43898;57544	5.64E-01;5.22E-01;5.06E-01;3.81E-01
D7 Eomes high vs low	L3mbtl4	0.0179167	-0.93;-0.06;-0.03;1.09	0.567845	descending	3304;36157;37676;78435	8.35E-01;6.51E-01;4.33E-01;2.63E-02	1199;41958;43477;76330	1.24E+00;5.29E-01;4.28E-01;7.36E-02
D7 Eomes high vs low	Akr1b10	0.0179269	-0.53;-0.22;0.27;0.56	0.44298	descending	11453;25876;57517;70138	5.40E-01;4.42E-01;3.78E-01;2.21E-01	9496;22117;53758;68181	6.17E-01;4.87E-01;3.98E-01;2.70E-01
D7 Eomes high vs low	Psmc3ip	0.0179418	-0.59;-0.17;0.09;0.73	0.445066	descending	9784;28945;46647;74489	4.93E-01;4.79E-01;4.78E-01;1.16E-01	5145;32984;50689;69851	6.75E-01;4.52E-01;4.26E-01;2.28E-01
D7 Eomes high vs low	Slc7a11	0.0179468	-0.91;0.07;0.08;0.83	0.51469	descending	3554;44998;45931;76027	8.08E-01;4.88E-01;4.41E-01;8.05E-02	3607;33703;34637;76080	8.02E-01;7.31E-01;4.47E-01;7.93E-02
D7 Eomes high vs low	Vmn2r120	0.0179623	-0.45;-0.05;0.19;0.37	0.450515	descending	14696;36492;53178;62858	4.32E-01;4.11E-01;4.03E-01;3.98E-01	16776;26457;43142;64938	5.35E-01;5.30E-01;3.83E-01;3.54E-01
D7 Eomes high vs low	Slc10a6	0.0179976	-0.49;-0.18;0.03;0.71	0.451214	descending	13122;28212;42284;74009	5.52E-01;5.03E-01;4.16E-01;1.27E-01	5625;37350;51422;66512	6.44E-01;4.29E-01;4.18E-01;3.13E-01
D7 Eomes high vs low	Ranbp6	0.0180336	-0.54;-0.33;0.38;0.56	0.481766	descending	11241;19823;63260;70331	6.78E-01;4.46E-01;3.85E-01;2.16E-01	9303;16374;59811;68393	7.96E-01;4.92E-01;3.75E-01;2.64E-01
D7 Eomes high vs low	Odf3l1	0.0180643	-0.57;-0.35;0.2;0.8	0.477424	descending	10257;18853;53597;75564	7.08E-01;4.68E-01;3.99E-01;9.11E-02	4070;26037;60781;69377	7.58E-01;5.37E-01;3.76E-01;2.40E-01
D7 Eomes high vs low	Klf14	0.0181127	-0.77;-0.54;0.56;0.82	0.63972	descending	5524;11249;70394;75885	1.05E+00;6.50E-01;4.94E-01;8.38E-02	3750;9240;68385;74110	1.20E+00;7.88E-01;4.46E-01;1.25E-01
D7 Eomes high vs low	Aurkb	0.0181512	-0.43;-0.35;0.14;0.7	0.468013	descending	15449;19089;50038;73884	7.01E-01;4.33E-01;3.91E-01;1.30E-01	5751;29596;60545;64185	6.37E-01;4.85E-01;3.75E-01;3.75E-01
D7 Eomes high vs low	NO_SITE_217	0.0182224	-0.5;-0.27;0.02;0.82	0.474615	descending	12591;23245;42037;75890	5.91E-01;5.56E-01;4.23E-01;8.36E-02	3744;37596;56389;67043	7.88E-01;4.29E-01;3.82E-01;2.99E-01
D7 Eomes high vs low	Ssr1	0.0182338	-0.29;-0.28;0.24;0.4	0.48052	descending	22235;22487;56001;64167	6.08E-01;3.84E-01;3.79E-01;3.75E-01	15468;23634;57147;57394	5.83E-01;5.69E-01;3.91E-01;3.79E-01
D7 Eomes high vs low	Cryab	0.0182641	-0.47;-0.03;0.22;0.36	0.454628	descending	13589;37638;54683;62327	4.29E-01;4.26E-01;4.10E-01;3.92E-01	17307;24951;41996;66045	5.57E-01;5.56E-01;3.80E-01;3.25E-01
D7 Eomes high vs low	Olfr1410	0.0182834	-0.57;-0.26;0.12;0.78	0.456629	descending	10282;23816;48630;75259	5.79E-01;4.67E-01;4.50E-01;9.81E-02	4375;31004;55818;69352	7.32E-01;4.70E-01;3.85E-01;2.40E-01
D7 Eomes high vs low	Mreg	0.0182949	-0.7;-0.24;0.08;0.92	0.488072	descending	7024;24918;46084;77195	5.73E-01;5.57E-01;4.86E-01;5.40E-02	2437;33549;54716;72609	9.53E-01;4.48E-01;3.91E-01;1.60E-01
D7 Eomes high vs low	Gdap1l1	0.0183196	-0.42;0.06;0.17;0.26	0.495018	descending	15659;44252;51959;57274	5.73E-01;4.37E-01;4.13E-01;3.90E-01	22360;27675;35383;63975	7.10E-01;5.11E-01;3.80E-01;3.79E-01
D7 Eomes high vs low	Wipi1	0.0183633	-0.39;-0.04;0.01;0.49	0.458895	descending	17202;37199;40990;67912	5.77E-01;4.30E-01;3.81E-01;2.77E-01	11722;38641;42434;62432	5.49E-01;4.37E-01;4.27E-01;4.23E-01
D7 Eomes high vs low	Dus2	0.0183857	-0.39;-0.09;0.15;0.41	0.44762	descending	16918;33784;50678;64404	4.46E-01;4.26E-01;3.82E-01;3.69E-01	15230;28956;45850;62715	4.93E-01;4.90E-01;4.15E-01;3.93E-01
D7 Eomes high vs low	Adcy2	0.0185152	-0.23;-0.11;0.11;0.3	0.495567	descending	25535;32616;47999;59074	5.19E-01;4.58E-01;4.55E-01;3.96E-01	20560;31635;47018;54099	6.72E-01;4.72E-01;4.63E-01;3.75E-01
D7 Eomes high vs low	Paip1	0.0185495	-0.8;-0.33;0.35;0.85	0.515549	descending	5046;20137;61751;76317	6.81E-01;6.69E-01;3.78E-01;7.39E-02	3318;17883;59496;74588	8.34E-01;7.40E-01;3.75E-01;1.14E-01
D7 Eomes high vs low	Tatdn3	0.0185554	-0.26;-0.1;-0.06;0.5	0.493015	descending	23720;33351;35664;68015	7.02E-01;4.49E-01;3.85E-01;2.74E-01	11618;43969;46283;55914	6.14E-01;4.83E-01;4.39E-01;4.35E-01
D7 Eomes high vs low	NO_SITE_48	0.0185747	-0.68;-0.04;0.04;0.75	0.462716	descending	7285;37527;43391;74800	5.62E-01;5.31E-01;4.29E-01;1.09E-01	4834;36243;42106;72349	6.96E-01;5.55E-01;4.33E-01;1.67E-01
D7 Eomes high vs low	Lrfn4	0.018596	-0.07;-0.02;0.02;0.16	0.606877	descending	35011;38235;41478;50787	7.81E-01;5.67E-01;5.09E-01;4.27E-01	28848;38156;41399;44623	1.01E+00;5.69E-01;4.27E-01;4.25E-01
D7 Eomes high vs low	Ankrd13d	0.0186611	-0.05;-0.05;-0.02;0.19	0.605592	descending	36201;36733;38658;53169	7.02E-01;6.28E-01;5.30E-01;4.31E-01	26466;40975;42901;43433	1.05E+00;5.40E-01;4.27E-01;4.03E-01
D7 Eomes high vs low	Lzic	0.0186689	-0.72;0.04;0.28;0.47	0.471719	descending	6503;42851;58441;67167	5.97E-01;4.31E-01;3.76E-01;2.96E-01	12468;21193;36783;73131	6.73E-01;6.40E-01;4.25E-01;1.48E-01
D7 Eomes high vs low	Map3k9	0.0187518	-0.28;-0.07;0.04;0.38	0.479239	descending	22800;35353;43040;63151	5.37E-01;4.37E-01;4.03E-01;3.81E-01	16483;36595;44282;56835	5.86E-01;5.15E-01;4.32E-01;3.84E-01
D7 Eomes high vs low	Spef1	0.0187529	-0.73;0.11;0.15;0.55	0.481069	descending	6228;47823;50057;69972	6.11E-01;4.62E-01;4.33E-01;2.25E-01	9662;29577;31811;73406	8.15E-01;4.85E-01;4.82E-01;1.41E-01
D7 Eomes high vs low	Vps35	0.0188059	-0.56;-0.42;0.36;0.7	0.506796	descending	10723;15586;62243;73735	8.28E-01;4.57E-01;3.80E-01;1.34E-01	5899;17392;64048;68911	7.57E-01;6.29E-01;3.90E-01;2.51E-01
D7 Eomes high vs low	NO_SITE_231	0.0189166	-0.21;-0.08;-0.04;0.4	0.508071	descending	26633;34827;37451;63991	6.57E-01;4.40E-01;4.04E-01;3.80E-01	15644;42182;44807;53001	7.07E-01;5.06E-01;4.29E-01;3.90E-01
D7 Eomes high vs low	Arhgef2	0.0189439	-0.62;-0.27;-0.03;1.0	0.525612	descending	8744;22895;37879;77912	6.46E-01;5.99E-01;5.09E-01;3.80E-02	1722;41755;56742;70890	1.09E+00;4.28E-01;3.81E-01;2.02E-01
D7 Eomes high vs low	Aipl1	0.0189853	-0.43;-0.05;0.17;0.38	0.450595	descending	15292;36669;51769;63356	4.31E-01;4.15E-01;3.97E-01;3.92E-01	16278;27865;42965;64343	5.39E-01;5.08E-01;3.85E-01;3.70E-01
D7 Eomes high vs low	Aass	0.0190646	-0.42;-0.17;-0.07;0.73	0.479858	descending	15785;28809;35385;74484	7.10E-01;4.95E-01;3.89E-01;1.16E-01	5150;44249;50825;63849	6.74E-01;4.37E-01;4.25E-01;3.84E-01
D7 Eomes high vs low	Flnc	0.0191327	-0.63;0.04;0.09;0.58	0.457885	descending	8507;43124;46594;70715	5.16E-01;4.78E-01;4.32E-01;2.06E-01	8919;33040;36511;71127	6.80E-01;5.03E-01;4.51E-01;1.96E-01
D7 Eomes high vs low	Brap	0.019194	-0.78;-0.02;0.23;0.65	0.459387	descending	5336;38462;55306;72664	6.62E-01;4.27E-01;3.88E-01;1.59E-01	6970;24328;41172;74298	5.75E-01;5.73E-01;5.68E-01;1.20E-01
D7 Eomes high vs low	Pdia2	0.0192456	-0.27;-0.01;0.16;0.2	0.522395	descending	23344;39203;50890;53224	7.00E-01;4.26E-01;4.24E-01;3.83E-01	26408;28744;40431;56291	6.03E-01;5.89E-01;4.96E-01;4.02E-01
D7 Eomes high vs low	Csrp3	0.0193317	-0.51;-0.02;0.18;0.42	0.446278	descending	12223;38612;52569;65096	4.29E-01;4.27E-01;4.08E-01;3.50E-01	14538;27065;41022;67411	5.77E-01;5.20E-01;3.99E-01;2.89E-01
D7 Eomes high vs low	Efemp1	0.0193466	-0.68;-0.09;0.04;0.8	0.46578	descending	7474;33790;43271;75695	5.54E-01;5.33E-01;4.46E-01;8.81E-02	3939;36363;45844;72160	7.70E-01;4.90E-01;4.33E-01;1.71E-01
D7 Eomes high vs low	Lrrc71	0.0193557	-0.64;-0.01;0.12;0.6	0.445679	descending	8411;39487;48484;71406	5.20E-01;4.52E-01;4.26E-01;1.89E-01	8228;31150;40148;71223	5.95E-01;5.26E-01;4.68E-01;1.94E-01
D7 Eomes high vs low	Cib4	0.0193816	-0.55;-0.22;0.41;0.43	0.479661	descending	11040;25659;64754;65597	5.43E-01;4.50E-01;3.96E-01;3.37E-01	14037;14880;53973;68594	8.58E-01;4.04E-01;3.97E-01;2.59E-01
D7 Eomes high vs low	Aste1	0.0194806	-0.52;-0.06;0.12;0.54	0.435778	descending	12053;35645;48182;69580	4.56E-01;4.36E-01;4.32E-01;2.34E-01	10054;31452;43986;67581	5.20E-01;4.73E-01;4.65E-01;2.85E-01
D7 Eomes high vs low	Vmn2r26	0.0195046	-0.46;-0.02;-0.01;0.57	0.458648	descending	13978;38402;39302;70631	6.13E-01;4.27E-01;4.05E-01;2.08E-01	9003;40331;41232;65656	5.72E-01;5.01E-01;4.26E-01;3.35E-01
D7 Eomes high vs low	Tiam2	0.0195274	-0.13;0.05;0.05;0.11	0.615352	descending	31574;43481;43594;47830	8.86E-01;5.27E-01;4.58E-01;4.33E-01	31802;36040;36152;48060	8.77E-01;6.90E-01;4.61E-01;4.34E-01
D7 Eomes high vs low	Vmn1r49	0.0195313	0.0;0.02;0.02;0.04	0.707464	descending	40000;41441;41843;43015	1.07E+00;6.06E-01;5.60E-01;4.27E-01	36619;37792;38195;39342	1.22E+00;6.39E-01;5.38E-01;4.28E-01
D7 Eomes high vs low	Epp13	0.0195617	-0.16;-0.12;0.09;0.27	0.522335	descending	29245;32209;46385;57566	5.64E-01;4.81E-01;4.58E-01;4.29E-01	22068;33246;47425;50390	7.95E-01;4.66E-01;4.50E-01;3.78E-01
D7 Eomes high vs low	Olfr1143	0.0195844	-0.79;0.08;0.37;0.42	0.510044	descending	5144;45744;62686;65052	6.75E-01;4.45E-01;3.82E-01;3.51E-01	14582;16947;33890;74490	7.74E-01;7.52E-01;3.99E-01;1.16E-01
D7 Eomes high vs low	Olfr293	0.0195997	-0.35;-0.15;0.11;0.48	0.44788	descending	18770;30039;47578;67266	4.80E-01;4.64E-01;3.76E-01;2.93E-01	12368;32056;49595;60863	4.67E-01;4.60E-01;4.38E-01;4.27E-01
D7 Eomes high vs low	Actg1	0.0196539	-0.24;0.0;0.01;0.31	0.515915	descending	24638;40569;41194;59528	5.73E-01;5.05E-01;4.26E-01;3.90E-01	20106;38440;39065;54996	6.43E-01;6.19E-01;4.27E-01;3.75E-01
D7 Eomes high vs low	Nckap5l	0.0197318	-0.25;-0.14;0.12;0.36	0.478119	descending	24074;30431;48087;62274	4.76E-01;4.57E-01;4.27E-01;3.86E-01	17360;31547;49203;55560	6.25E-01;4.64E-01;4.43E-01;3.80E-01
D7 Eomes high vs low	Erich3	0.0198381	-0.43;-0.33;0.1;0.74	0.471903	descending	15470;19910;46866;74626	6.76E-01;4.74E-01;3.91E-01;1.13E-01	5008;32768;59723;64164	6.84E-01;4.54E-01;3.75E-01;3.75E-01
D7 Eomes high vs low	Eif2ak2	0.019856	-0.73;-0.18;0.26;0.72	0.457707	descending	6348;28508;57271;74165	6.05E-01;4.99E-01;3.79E-01;1.24E-01	5469;22363;51126;73286	6.54E-01;6.11E-01;4.21E-01;1.44E-01
D7 Eomes high vs low	Sprr2h	0.01987	-0.68;-0.33;0.19;0.9	0.497372	descending	7288;19864;53151;76976	6.77E-01;5.61E-01;4.03E-01;5.90E-02	2658;26483;59770;72346	9.19E-01;5.29E-01;3.75E-01;1.67E-01
D7 Eomes high vs low	Olfr578	0.0199093	-0.36;-0.07;0.01;0.5	0.461713	descending	18679;35149;40709;68281	5.83E-01;4.38E-01;3.76E-01;2.67E-01	11351;38925;44485;60955	5.12E-01;4.64E-01;4.44E-01;4.26E-01
D7 Eomes high vs low	Dennd1b	0.0199374	-0.51;0.05;0.07;0.47	0.463843	descending	12065;44039;44846;67207	5.06E-01;4.36E-01;4.32E-01;2.95E-01	12425;34788;35595;67569	7.04E-01;4.40E-01;4.26E-01;2.85E-01
D7 Eomes high vs low	Dock8	0.0200709	-0.77;-0.12;-0.08;1.05	0.550967	descending	5486;32006;34554;78231	7.33E-01;6.53E-01;4.60E-01;3.09E-02	1403;45080;47628;74148	1.18E+00;4.64E-01;4.41E-01;1.24E-01
D7 Eomes high vs low	Mib1	0.020078	-0.51;-0.41;0.38;0.62	0.501938	descending	12190;16364;62986;72042	7.96E-01;4.29E-01;3.83E-01;1.74E-01	7592;16646;63270;67444	7.85E-01;5.49E-01;3.85E-01;2.89E-01
D7 Eomes high vs low	Olfr395	0.020098	-0.64;-0.33;0.32;0.73	0.482541	descending	8280;20084;60516;74343	6.71E-01;5.24E-01;3.75E-01;1.19E-01	5291;19119;59550;71354	7.00E-01;6.65E-01;3.75E-01;1.91E-01
D7 Eomes high vs low	Olfr620	0.0201142	-0.44;-0.19;-0.05;0.77	0.480352	descending	14732;27691;36332;75112	6.85E-01;5.10E-01;3.97E-01;1.02E-01	4520;43306;51944;64902	7.20E-01;4.33E-01;4.13E-01;3.55E-01
D7 Eomes high vs low	Napa	0.020179	-0.9;-0.07;0.08;0.98	0.519867	descending	3593;35114;45644;77695	8.04E-01;4.93E-01;4.38E-01;4.28E-02	1940;33990;44520;76041	1.04E+00;5.11E-01;4.45E-01;8.02E-02
D7 Eomes high vs low	Myl6	0.0202354	-0.64;-0.24;0.41;0.55	0.478056	descending	8377;25028;64571;69744	5.55E-01;5.21E-01;3.94E-01;2.30E-01	9890;15062;54606;71257	8.50E-01;4.77E-01;3.92E-01;1.93E-01
D7 Eomes high vs low	Inf2	0.0203471	-0.85;-0.21;0.26;0.88	0.496798	descending	4338;26306;57249;76679	7.35E-01;5.32E-01;3.79E-01;6.57E-02	2955;22385;53328;75296	8.78E-01;6.11E-01;4.01E-01;9.73E-02
D7 Eomes high vs low	Fgl1	0.0203614	-0.23;-0.22;-0.17;0.7	0.547946	descending	25357;26003;28874;73808	9.15E-01;5.37E-01;3.94E-01;1.32E-01	5826;50760;53632;54277	6.66E-01;6.33E-01;4.94E-01;3.99E-01
D7 Eomes high vs low	Ncoa6	0.0203832	-0.22;-0.0;0.12;0.18	0.539449	descending	25824;39716;48525;52492	7.24E-01;4.52E-01;4.26E-01;3.98E-01	27142;31108;39918;53808	6.81E-01;6.00E-01;4.69E-01;4.08E-01
D7 Eomes high vs low	Cyp4f39	0.0205744	-0.69;-0.24;0.43;0.57	0.487512	descending	7253;24893;65443;70679	5.63E-01;5.57E-01;4.03E-01;2.07E-01	8955;14191;54741;72381	8.90E-01;5.02E-01;3.91E-01;1.66E-01
D7 Eomes high vs low	Tnks	0.0205964	-0.4;-0.34;0.27;0.55	0.470944	descending	16690;19570;57681;69844	6.86E-01;3.83E-01;3.78E-01;2.28E-01	9790;21953;60064;62944	6.21E-01;4.79E-01;4.09E-01;3.75E-01
D7 Eomes high vs low	Atg14	0.0206289	-1.09;-0.16;0.66;0.67	0.633973	descending	1944;29342;73031;73251	1.04E+00;5.92E-01;4.88E-01;1.45E-01	6383;6603;50290;77690	1.46E+00;6.03E-01;4.30E-01;4.29E-02
D7 Eomes high vs low	Tdrd3	0.0206677	-0.13;0.01;0.04;0.16	0.591226	descending	31533;41268;43000;51002	7.74E-01;5.38E-01;4.57E-01;4.27E-01	28632;36634;38367;48100	8.76E-01;6.35E-01;4.32E-01;4.23E-01
D7 Eomes high vs low	Sfrp2	0.0207325	-0.44;-0.01;0.13;0.41	0.452445	descending	14746;39124;48904;64591	4.47E-01;4.26E-01;3.97E-01;3.64E-01	15043;30732;40510;64888	5.87E-01;4.72E-01;3.94E-01;3.56E-01
D7 Eomes high vs low	Slc6a18	0.0207687	-0.14;0.06;0.07;0.09	0.626015	descending	30986;44770;44922;46256	9.44E-01;5.04E-01;4.50E-01;4.40E-01	33378;34713;34864;48648	8.56E-01;7.24E-01;4.83E-01;4.40E-01
D7 Eomes high vs low	Olfr298	0.0207937	-0.73;-0.23;0.23;0.81	0.470031	descending	6376;25528;55264;75719	6.03E-01;5.46E-01;3.88E-01;8.76E-02	3915;24370;54106;73258	7.72E-01;5.68E-01;3.96E-01;1.45E-01
D7 Eomes high vs low	Gga1	0.0209897	-0.38;-0.06;0.18;0.34	0.464115	descending	17709;36070;52261;61232	4.56E-01;4.34E-01;4.10E-01;3.79E-01	18403;27373;43564;61925	5.28E-01;5.15E-01;4.37E-01;3.77E-01
D7 Eomes high vs low	Terb1	0.0211966	-0.25;-0.13;0.2;0.26	0.501928	descending	24388;31582;53475;56941	5.83E-01;4.64E-01;4.00E-01;3.88E-01	22693;26159;48052;55248	6.35E-01;5.35E-01;4.58E-01;3.80E-01
D7 Eomes high vs low	Adgre4	0.0212104	-0.28;-0.08;-0.0;0.45	0.479499	descending	22592;34383;39593;66338	6.07E-01;4.42E-01;3.80E-01;3.17E-01	13296;40041;45251;57042	5.80E-01;4.99E-01;4.26E-01;4.13E-01
D7 Eomes high vs low	Fbxo15	0.0213826	-0.28;-0.12;0.03;0.44	0.472877	descending	22798;32146;42744;66039	5.43E-01;4.59E-01;3.81E-01;3.25E-01	13595;36889;47488;56837	5.86E-01;4.65E-01;4.31E-01;4.10E-01
D7 Eomes high vs low	Tceal9	0.0213831	-0.43;0.04;0.2;0.27	0.493207	descending	15475;43197;53619;57539	5.65E-01;4.32E-01;3.99E-01;3.91E-01	22095;26015;36437;64161	6.82E-01;5.37E-01;3.78E-01;3.75E-01
D7 Eomes high vs low	Zfp36	0.0216576	-0.24;-0.23;-0.0;0.56	0.48858	descending	24750;25452;39831;70131	6.02E-01;5.47E-01;3.90E-01;2.21E-01	9503;39804;54182;54884	6.47E-01;4.87E-01;4.26E-01;3.95E-01
D7 Eomes high vs low	Trpm6	0.0216751	-0.36;-0.12;0.22;0.36	0.462467	descending	18327;31861;54619;62013	4.61E-01;4.34E-01;3.92E-01;3.77E-01	17621;25015;47773;61306	5.55E-01;4.62E-01;4.54E-01;3.79E-01
D7 Eomes high vs low	Anks1	0.0216785	-0.56;0.1;0.17;0.37	0.482567	descending	10626;47051;51750;62928	4.59E-01;4.55E-01;4.15E-01;4.09E-01	16706;27884;32581;69007	7.91E-01;5.08E-01;3.83E-01;2.49E-01
D7 Eomes high vs low	Serpina3c	0.0216993	-0.46;-0.3;0.01;0.83	0.488096	descending	14202;21557;41330;76075	6.31E-01;5.70E-01;4.03E-01;7.94E-02	3559;38304;58077;65433	8.07E-01;4.27E-01;3.77E-01;3.41E-01
D7 Eomes high vs low	Bspry	0.0217434	-0.31;-0.19;-0.03;0.62	0.478864	descending	20821;27770;37794;71975	6.48E-01;5.09E-01;3.75E-01;1.76E-01	7659;41838;51865;58812	5.47E-01;5.27E-01;4.28E-01;4.14E-01
D7 Eomes high vs low	Gid4	0.0217608	-0.64;-0.36;0.21;0.88	0.498207	descending	8344;18498;54260;76662	7.19E-01;5.22E-01;3.94E-01;6.61E-02	2970;25375;61136;71290	8.76E-01;5.48E-01;3.76E-01;1.92E-01
D7 Eomes high vs low	Akap7	0.0217923	-0.23;-0.21;-0.06;0.58	0.503851	descending	25547;26794;35964;70728	6.95E-01;5.24E-01;3.96E-01;2.06E-01	8906;43670;52840;54087	6.72E-01;5.04E-01;4.34E-01;4.05E-01
D7 Eomes high vs low	Olfr11	0.021802	-0.19;-0.09;0.16;0.2	0.532868	descending	27541;34060;51313;53677	6.85E-01;4.44E-01;4.20E-01;4.12E-01	25957;28318;45574;52094	7.37E-01;5.02E-01;4.94E-01;3.99E-01
D7 Eomes high vs low	Cggbp1	0.0218106	-0.5;-0.11;0.14;0.56	0.4349	descending	12534;32788;49692;70120	4.53E-01;4.37E-01;4.24E-01;2.21E-01	9514;29942;46846;67100	4.86E-01;4.81E-01;4.75E-01;2.97E-01
D7 Eomes high vs low	Tpgs2	0.0219239	-0.86;-0.37;0.53;0.79	0.583732	descending	4161;17921;69262;75481	7.50E-01;7.39E-01;4.65E-01;9.30E-02	4154;10372;61713;75473	1.11E+00;7.50E-01;3.78E-01;9.32E-02
D7 Eomes high vs low	Hoxb3	0.0219815	-0.45;0.08;0.11;0.35	0.485682	descending	14421;45907;47803;61593	4.61E-01;4.47E-01;4.46E-01;4.00E-01	18042;31831;33724;65213	7.57E-01;4.62E-01;3.77E-01;3.47E-01
D7 Eomes high vs low	Poll	0.0220456	-0.36;-0.21;-0.01;0.66	0.47087	descending	18672;26432;39406;73007	6.11E-01;5.30E-01;3.76E-01;1.51E-01	6627;40228;53202;60963	5.91E-01;4.64E-01;4.26E-01;4.02E-01
D7 Eomes high vs low	Abcf1	0.0220932	-0.35;-0.25;-0.05;0.74	0.493742	descending	18961;24097;36558;74629	6.79E-01;5.73E-01;3.75E-01;1.13E-01	5005;43076;55537;60674	6.84E-01;4.72E-01;4.32E-01;3.87E-01
D7 Eomes high vs low	Gls2	0.0220981	-0.41;-0.22;0.33;0.39	0.472207	descending	16016;25637;60951;63908	5.44E-01;3.87E-01;3.82E-01;3.76E-01	15724;18683;53998;63618	7.13E-01;3.96E-01;3.90E-01;3.89E-01
D7 Eomes high vs low	Gng13	0.0221026	-0.22;-0.17;-0.09;0.57	0.511049	descending	25651;29134;33988;70461	7.49E-01;4.91E-01;3.96E-01;2.13E-01	9173;45644;50500;53981	6.75E-01;4.96E-01;4.45E-01;4.28E-01
D7 Eomes high vs low	Fndc3a	0.0221156	-0.35;-0.33;-0.27;1.04	0.644621	descending	18920;19968;23381;78121	1.15E+00;6.74E-01;3.76E-01;3.33E-02	1513;56255;59666;60714	1.14E+00;5.88E-01;4.71E-01;3.75E-01
D7 Eomes high vs low	Htra4	0.0221319	-0.15;-0.0;0.04;0.2	0.563454	descending	30047;39655;43258;53524	6.90E-01;5.33E-01;4.38E-01;4.26E-01	26110;36376;39978;49587	8.23E-01;5.99E-01;4.32E-01;4.00E-01
D7 Eomes high vs low	Reep1	0.0221427	-0.31;-0.05;0.16;0.3	0.483146	descending	20852;36390;50931;58979	5.22E-01;4.32E-01;4.23E-01;3.75E-01	20655;28703;43244;58782	5.34E-01;5.27E-01;4.96E-01;3.75E-01
D7 Eomes high vs low	Pecr	0.0223	-0.58;-0.3;-0.04;1.01	0.535903	descending	9887;21496;37217;77977	6.63E-01;6.33E-01;4.77E-01;3.65E-02	1657;42414;58138;69747	1.11E+00;4.30E-01;3.77E-01;2.30E-01
D7 Eomes high vs low	Cnn1	0.0223076	-0.88;-0.54;0.32;1.19	0.662518	descending	3926;11112;60190;78861	1.06E+00;7.71E-01;3.75E-01;1.69E-02	773;19443;68523;75708	1.42E+00;6.90E-01;4.49E-01;8.78E-02
D7 Eomes high vs low	Gzmd	0.022326	-0.6;-0.56;0.58;0.66	0.626105	descending	9435;10754;70859;72986	1.09E+00;5.08E-01;4.89E-01;1.51E-01	6648;8775;68880;70199	1.24E+00;5.90E-01;4.56E-01;2.19E-01
D7 Eomes high vs low	Gsk3b	0.0223272	-0.52;0.06;0.14;0.4	0.469688	descending	12030;44687;49690;64205	4.39E-01;4.37E-01;4.32E-01;3.74E-01	15429;29944;34947;67604	7.22E-01;4.81E-01;3.91E-01;2.84E-01
D7 Eomes high vs low	Eif6	0.0223802	-0.53;-0.07;0.02;0.67	0.45327	descending	11712;35210;41474;73123	5.67E-01;4.38E-01;4.38E-01;1.48E-01	6511;38160;44424;67923	5.97E-01;5.13E-01;4.27E-01;2.76E-01
D7 Eomes high vs low	Cdh10	0.0223916	-0.36;-0.27;0.1;0.62	0.460231	descending	18580;23335;46918;71869	5.89E-01;4.74E-01;3.76E-01;1.78E-01	7765;32715;56299;61054	5.43E-01;4.62E-01;4.54E-01;3.83E-01
D7 Eomes high vs low	Mcee	0.0223998	-0.37;-0.24;0.1;0.6	0.455411	descending	18129;24686;46763;71528	5.61E-01;4.76E-01;3.77E-01;1.86E-01	8106;32870;54948;61505	5.30E-01;4.53E-01;4.49E-01;3.90E-01
D7 Eomes high vs low	Zfp251	0.0224052	-0.5;0.09;0.16;0.34	0.488005	descending	12480;46668;51243;61097	4.60E-01;4.52E-01;4.25E-01;4.20E-01	18538;28391;32966;67154	7.79E-01;5.01E-01;3.76E-01;2.96E-01
D7 Eomes high vs low	Prr7	0.0224617	-0.26;-0.03;0.0;0.37	0.499363	descending	23954;38222;40613;62523	5.85E-01;4.27E-01;4.20E-01;3.86E-01	17111;39021;41412;55680	6.22E-01;5.69E-01;4.26E-01;3.81E-01
D7 Eomes high vs low	Gm7102	0.0224666	-0.39;-0.1;0.18;0.4	0.453057	descending	17217;33267;52447;63946	4.50E-01;4.09E-01;3.81E-01;3.80E-01	15688;27187;46367;62417	5.18E-01;4.82E-01;4.23E-01;3.89E-01
D7 Eomes high vs low	Olfr17	0.0224683	-0.36;-0.04;0.09;0.4	0.461724	descending	18404;37152;46511;64276	4.80E-01;4.30E-01;3.77E-01;3.72E-01	15358;33125;42484;61230	5.48E-01;4.57E-01;4.51E-01;3.92E-01
D7 Eomes high vs low	Mlip	0.0225135	-0.39;0.0;0.14;0.34	0.47365	descending	17124;40515;49598;61197	4.57E-01;4.38E-01;4.26E-01;3.81E-01	18436;30035;39119;62510	6.18E-01;4.80E-01;4.21E-01;3.76E-01
D7 Eomes high vs low	Chrna7	0.0225475	-0.29;-0.06;0.22;0.23	0.504554	descending	21817;35757;54466;55372	6.31E-01;4.35E-01;3.93E-01;3.77E-01	24261;25168;43877;57817	5.56E-01;5.52E-01;5.22E-01;3.88E-01
D7 Eomes high vs low	Pip4k2b	0.0225822	-0.49;0.04;0.27;0.28	0.494234	descending	12836;42846;57692;58015	5.50E-01;4.31E-01;4.20E-01;3.78E-01	21619;21942;36788;66798	6.73E-01;6.21E-01;3.77E-01;3.05E-01
D7 Eomes high vs low	Chrnd	0.0226615	-0.23;-0.01;0.02;0.31	0.514721	descending	25232;39430;41949;59599	5.58E-01;5.03E-01;4.26E-01;3.94E-01	20035;37685;40204;54402	6.62E-01;5.94E-01;4.28E-01;3.75E-01
D7 Eomes high vs low	Ncln	0.0226847	-0.37;-0.03;0.0;0.49	0.467992	descending	18213;37736;40131;67824	5.95E-01;4.28E-01;3.77E-01;2.79E-01	11811;39689;41898;61421	5.59E-01;4.51E-01;4.36E-01;4.26E-01
D7 Eomes high vs low	Wif1	0.0228145	-0.04;-0.02;0.07;0.09	0.644423	descending	36857;38478;45114;46293	9.42E-01;5.42E-01;5.01E-01;4.27E-01	33341;34523;41153;42777	1.08E+00;5.74E-01;4.83E-01;4.41E-01
D7 Eomes high vs low	Slc16a13	0.0228419	-0.25;-0.12;0.05;0.41	0.481438	descending	24418;31746;43529;64778	5.28E-01;4.62E-01;3.88E-01;3.59E-01	14856;36105;47888;55216	6.36E-01;4.60E-01;4.34E-01;3.96E-01
D7 Eomes high vs low	Nid1	0.0228531	-0.84;0.22;0.23;0.48	0.542013	descending	4444;54502;55531;67479	7.26E-01;5.53E-01;3.87E-01;2.88E-01	12155;24103;25132;75190	1.07E+00;5.73E-01;4.30E-01;9.97E-02
D7 Eomes high vs low	Prelid1	0.0229833	-1.64;0.08;0.68;0.97	0.82516	descending	405;46009;73406;77611	1.70E+00;6.11E-01;4.47E-01;4.47E-02	2026;6228;33617;79229	1.51E+00;1.03E+00;7.60E-01;8.84E-03
D7 Eomes high vs low	Emp1	0.0229992	-0.21;0.01;0.1;0.19	0.546552	descending	26192;41250;47105;53087	7.04E-01;4.71E-01;4.27E-01;4.01E-01	26547;32529;38384;53442	6.93E-01;6.34E-01;4.56E-01;4.03E-01
D7 Eomes high vs low	Wdr81	0.0229998	-0.27;-0.11;0.06;0.41	0.476545	descending	23385;32467;44468;64583	5.12E-01;4.56E-01;3.83E-01;3.64E-01	15051;35166;47167;56249	6.04E-01;4.70E-01;4.38E-01;3.94E-01
D7 Eomes high vs low	Igfl3	0.0230251	-0.34;-0.16;0.18;0.41	0.457625	descending	19633;29267;52111;64795	4.89E-01;4.12E-01;3.75E-01;3.58E-01	14839;27523;50369;60001	5.13E-01;4.92E-01;4.29E-01;3.96E-01
D7 Eomes high vs low	Prps1l1	0.0230569	-1.17;0.2;0.37;0.69	0.611963	descending	1540;53457;62619;73621	1.14E+00;5.34E-01;3.81E-01;1.36E-01	6013;17015;26177;78094	1.02E+00;7.71E-01;6.22E-01;3.39E-02
D7 Eomes high vs low	Sap30l	0.0231202	-0.67;-0.47;0.44;0.79	0.562578	descending	7729;13556;65772;75549	9.22E-01;5.44E-01;4.06E-01;9.15E-02	4085;13862;66078;71905	9.07E-01;7.56E-01;4.10E-01;1.77E-01
D7 Eomes high vs low	Gad1	0.0231952	-0.21;-0.14;0.07;0.37	0.495034	descending	26772;30662;44799;62903	5.07E-01;4.73E-01;4.10E-01;4.05E-01	16731;34835;48972;52862	7.12E-01;4.46E-01;4.40E-01;3.83E-01
D7 Eomes high vs low	Snap47	0.0232175	-0.27;-0.23;-0.04;0.64	0.494695	descending	22922;25134;37174;72464	6.64E-01;5.53E-01;3.81E-01;1.64E-01	7170;42460;54500;56712	5.90E-01;5.66E-01;4.30E-01;3.93E-01
D7 Eomes high vs low	Kidins220	0.0232629	-0.89;-0.09;0.24;0.83	0.491259	descending	3819;33824;55978;76074	7.81E-01;4.46E-01;3.84E-01;7.94E-02	3560;23656;45810;75815	8.07E-01;5.82E-01;4.90E-01;8.54E-02
D7 Eomes high vs low	Cntnap5b	0.0232749	-0.44;-0.37;0.3;0.6	0.483197	descending	14792;17992;59469;71519	7.36E-01;3.97E-01;3.75E-01;1.87E-01	8115;20165;61643;64842	6.68E-01;5.30E-01;3.78E-01;3.57E-01
D7 Eomes high vs low	Homer3	0.0232928	-0.66;-0.03;0.0;0.78	0.477392	descending	7758;38062;40498;75358	5.87E-01;5.43E-01;4.28E-01;9.59E-02	4276;39136;41572;71876	7.40E-01;5.65E-01;4.26E-01;1.78E-01
D7 Eomes high vs low	2410004B18Rik	0.0233201	-0.4;-0.06;0.26;0.29	0.479994	descending	16758;35837;57226;58632	5.32E-01;4.35E-01;3.83E-01;3.79E-01	21002;22408;43798;62876	6.10E-01;5.24E-01;4.10E-01;3.76E-01
D7 Eomes high vs low	Ccr3	0.0233476	-0.19;-0.07;-0.03;0.39	0.514415	descending	27394;34981;37880;63823	6.46E-01;4.39E-01;4.11E-01;3.84E-01	15811;41754;44653;52243	7.32E-01;5.09E-01;4.28E-01;3.88E-01
D7 Eomes high vs low	Prickle1	0.0233589	-0.11;-0.09;0.08;0.22	0.561329	descending	32655;33832;45717;54488	6.59E-01;4.92E-01;4.73E-01;4.46E-01	25146;33917;45802;46979	9.17E-01;4.90E-01;4.45E-01;3.93E-01
D7 Eomes high vs low	Pla2g4d	0.0233872	-0.19;0.05;0.09;0.14	0.583549	descending	27745;43811;46703;49495	8.26E-01;4.77E-01;4.35E-01;4.14E-01	30139;32931;35823;51889	7.44E-01;6.98E-01;4.52E-01;4.40E-01
D7 Eomes high vs low	Thada	0.0234719	-0.22;-0.09;0.02;0.38	0.499044	descending	26104;34035;41436;63341	5.68E-01;4.44E-01;4.00E-01;3.98E-01	16295;38198;45599;53530	6.90E-01;4.94E-01;4.27E-01;3.85E-01
D7 Eomes high vs low	Dpysl5	0.0234748	-0.47;-0.17;-0.16;0.89	0.535132	descending	13917;28742;29483;76819	8.93E-01;4.96E-01;4.06E-01;6.25E-02	2815;50151;50891;65716	8.96E-01;4.87E-01;4.24E-01;3.34E-01
D7 Eomes high vs low	Gm5617	0.0234901	-0.48;-0.02;0.1;0.5	0.446968	descending	13194;38690;46865;68131	4.74E-01;4.27E-01;4.15E-01;2.71E-01	11504;32769;40944;66440	5.78E-01;4.54E-01;4.41E-01;3.15E-01
D7 Eomes high vs low	Pcp2	0.0235804	-0.3;-0.25;-0.16;0.8	0.545043	descending	21491;24364;29705;75609	8.85E-01;5.68E-01;3.77E-01;9.01E-02	4025;49929;55270;58144	7.62E-01;5.46E-01;4.84E-01;3.88E-01
D7 Eomes high vs low	Asb1	0.0236004	-0.22;-0.18;0.1;0.39	0.4869	descending	25918;28127;47394;63764	5.04E-01;4.67E-01;3.98E-01;3.86E-01	15870;32238;51507;53716	6.84E-01;4.58E-01;4.18E-01;3.88E-01
D7 Eomes high vs low	Mmp11	0.0236091	-0.26;-0.09;0.04;0.4	0.482913	descending	23813;33864;43384;64127	5.31E-01;4.46E-01;3.85E-01;3.76E-01	15508;36250;45770;55821	6.17E-01;4.91E-01;4.33E-01;3.91E-01
D7 Eomes high vs low	Kif26a	0.0236366	-0.19;-0.08;0.04;0.32	0.515676	descending	27954;34718;43164;60101	5.35E-01;4.89E-01;4.40E-01;4.16E-01	19533;36470;44915;51680	7.51E-01;5.05E-01;4.32E-01;3.75E-01
D7 Eomes high vs low	Six5	0.0236749	-0.49;-0.35;0.39;0.54	0.492614	descending	13137;19189;63661;69495	6.97E-01;4.15E-01;3.87E-01;2.37E-01	10139;15975;60445;66497	8.12E-01;4.70E-01;3.75E-01;3.13E-01
D7 Eomes high vs low	Gripap1	0.0236775	-0.19;-0.07;0.13;0.22	0.530857	descending	27787;35286;48988;54862	6.47E-01;4.46E-01;4.37E-01;4.14E-01	24771;30647;44348;51847	7.45E-01;5.14E-01;4.73E-01;3.91E-01
D7 Eomes high vs low	Hsf1	0.0237181	-1.05;-0.03;0.27;0.91	0.540628	descending	2207;37889;57743;77045	9.92E-01;4.28E-01;3.78E-01;5.74E-02	2589;21891;41744;77425	9.29E-01;6.23E-01;5.62E-01;4.88E-02
D7 Eomes high vs low	Dyrk1b	0.02373	-0.28;-0.15;0.02;0.5	0.472948	descending	22495;30335;41617;68345	5.65E-01;4.77E-01;3.79E-01;2.66E-01	11289;38017;49299;57139	5.77E-01;4.46E-01;4.42E-01;4.28E-01
D7 Eomes high vs low	Slc35f4	0.0237542	-0.44;-0.12;-0.0;0.66	0.458644	descending	15007;31824;39750;72879	6.04E-01;4.62E-01;3.95E-01;1.54E-01	6755;39884;47810;64627	5.85E-01;4.61E-01;4.26E-01;3.63E-01
D7 Eomes high vs low	Bloc1s2	0.0238097	-0.51;0.02;0.06;0.53	0.45861	descending	12271;41586;44254;69241	5.16E-01;4.28E-01;4.28E-01;2.43E-01	10392;35380;38046;67363	6.42E-01;4.65E-01;4.37E-01;2.91E-01
D7 Eomes high vs low	Lsm11	0.0238627	-0.93;0.02;0.03;0.98	0.549376	descending	3254;41421;42348;77759	8.41E-01;5.50E-01;4.27E-01;4.14E-02	1875;37286;38211;76380	1.06E+00;6.39E-01;4.29E-01;7.25E-02
D7 Eomes high vs low	Abhd12	0.0238911	-0.3;-0.07;0.0;0.46	0.477101	descending	21775;34973;40497;66720	5.87E-01;4.39E-01;3.77E-01;3.07E-01	12914;39137;44661;57859	5.55E-01;5.09E-01;4.26E-01;4.18E-01
D7 Eomes high vs low	Nrsn1	0.0238927	-0.21;-0.02;0.01;0.31	0.5221	descending	26780;38512;41204;59757	5.73E-01;4.99E-01;4.27E-01;4.05E-01	19877;38430;41122;52854	7.12E-01;5.75E-01;4.27E-01;3.75E-01
D7 Eomes high vs low	Crisp1	0.0240639	-0.23;-0.09;0.01;0.4	0.495308	descending	25439;34185;41363;63972	5.70E-01;4.44E-01;3.95E-01;3.80E-01	15662;38272;45449;54195	6.69E-01;4.96E-01;4.27E-01;3.90E-01
D7 Eomes high vs low	Car2	0.0240705	-0.74;0.1;0.21;0.52	0.484805	descending	6123;47116;54301;68962	6.16E-01;4.56E-01;3.94E-01;2.50E-01	10670;25333;32520;73511	7.93E-01;5.49E-01;4.58E-01;1.39E-01
D7 Eomes high vs low	Msmp	0.0242569	-0.56;-0.05;-0.03;0.74	0.471554	descending	10653;36226;38096;74547	6.41E-01;4.59E-01;4.33E-01;1.15E-01	5087;41538;43407;68981	6.79E-01;5.31E-01;4.28E-01;2.49E-01
D7 Eomes high vs low	Avil	0.0242941	-0.4;-0.08;0.15;0.42	0.45024	descending	16619;34546;50629;65194	4.41E-01;4.27E-01;3.83E-01;3.48E-01	14440;29005;45088;63015	5.02E-01;4.92E-01;4.07E-01;4.00E-01
D7 Eomes high vs low	Kcnh5	0.0243	-0.22;-0.17;0.21;0.28	0.506869	descending	25717;28946;54186;58033	5.50E-01;4.93E-01;3.97E-01;3.95E-01	21601;25448;50688;53917	6.77E-01;5.47E-01;4.26E-01;3.77E-01
D7 Eomes high vs low	Ccdc50	0.0243788	-0.95;-0.25;0.34;0.96	0.549538	descending	3061;24114;61172;77592	8.64E-01;5.73E-01;3.76E-01;4.51E-02	2042;18462;55520;76573	1.02E+00;7.21E-01;3.87E-01;6.81E-02
D7 Eomes high vs low	Abhd11	0.0243886	-0.29;0.01;0.1;0.28	0.504473	descending	22009;40899;46864;58400	5.39E-01;4.74E-01;4.27E-01;3.78E-01	21234;32770;38735;57625	6.26E-01;5.62E-01;4.54E-01;3.76E-01
D7 Eomes high vs low	Il1f10	0.0243904	-0.42;-0.22;0.29;0.44	0.4612	descending	15906;25843;58878;65899	5.40E-01;3.88E-01;3.75E-01;3.29E-01	13735;20756;53791;63728	6.52E-01;4.08E-01;3.98E-01;3.87E-01
D7 Eomes high vs low	Arpin	0.0244557	-0.45;-0.2;0.19;0.55	0.442326	descending	14566;27153;52981;70007	5.19E-01;4.04E-01;3.99E-01;2.24E-01	9627;26653;52481;65068	5.26E-01;4.83E-01;4.08E-01;3.51E-01
D7 Eomes high vs low	Nat3	0.0246092	-0.31;-0.12;0.25;0.27	0.49288	descending	21255;32193;56284;57894	5.54E-01;4.58E-01;3.83E-01;3.76E-01	21740;23350;47440;58379	5.89E-01;5.39E-01;4.66E-01;3.77E-01
D7 Eomes high vs low	Tex13c1	0.024614	-0.21;-0.05;0.1;0.25	0.518497	descending	26287;36754;47274;56764	5.88E-01;4.68E-01;4.31E-01;4.01E-01	22869;32360;42881;53347	6.96E-01;5.40E-01;4.57E-01;3.81E-01
D7 Eomes high vs low	Zfp810	0.0246331	-0.26;-0.18;0.04;0.51	0.476526	descending	23587;28096;42947;68436	5.39E-01;5.05E-01;3.84E-01;2.63E-01	11198;36687;51538;56048	6.10E-01;4.47E-01;4.31E-01;4.17E-01
D7 Eomes high vs low	Smo	0.0246478	-0.12;-0.07;0.09;0.2	0.563157	descending	31851;35214;46621;53407	6.94E-01;4.78E-01;4.61E-01;4.38E-01	26225;33014;44420;47783	8.87E-01;5.13E-01;4.52E-01;4.01E-01
D7 Eomes high vs low	Ccdc166	0.0248261	-0.27;-0.21;0.14;0.44	0.472336	descending	23290;26595;49508;65708	5.27E-01;4.39E-01;3.83E-01;3.34E-01	13926;30127;53040;56344	6.01E-01;4.79E-01;4.06E-01;4.04E-01
D7 Eomes high vs low	Csrnp1	0.024829	-0.4;0.14;0.16;0.2	0.548171	descending	16497;49933;51299;53201	7.01E-01;4.84E-01;4.20E-01;3.84E-01	26434;28334;29701;63137	8.86E-01;5.01E-01;4.03E-01;4.02E-01
D7 Eomes high vs low	Ccdc167	0.024841	-0.38;-0.32;0.24;0.56	0.469379	descending	17832;20647;55687;70094	6.55E-01;3.86E-01;3.78E-01;2.22E-01	9540;23947;58987;61802	5.76E-01;4.86E-01;4.40E-01;3.75E-01
D7 Eomes high vs low	Ipo9	0.0248441	-0.19;-0.08;0.15;0.22	0.533554	descending	27927;34625;50276;54484	6.59E-01;4.41E-01;4.31E-01;4.16E-01	25150;29359;45009;51708	7.50E-01;5.03E-01;4.88E-01;3.93E-01
D7 Eomes high vs low	Zfp791	0.024847	-0.36;-0.11;-0.01;0.58	0.465198	descending	18491;32368;39500;70836	6.09E-01;4.57E-01;3.76E-01;2.03E-01	8798;40134;47266;61141	5.07E-01;4.69E-01;4.59E-01;4.26E-01
D7 Eomes high vs low	Marchf11	0.0248887	-0.26;-0.07;-0.06;0.49	0.499781	descending	23800;35221;35814;67744	6.98E-01;4.38E-01;3.85E-01;2.81E-01	11888;43820;44413;55834	6.17E-01;5.13E-01;4.35E-01;4.35E-01
D7 Eomes high vs low	Rassf10	0.0249335	-0.45;-0.04;0.1;0.49	0.447479	descending	14422;37448;47265;67629	4.69E-01;4.29E-01;4.00E-01;2.84E-01	12005;32370;42185;65212	5.53E-01;4.57E-01;4.33E-01;3.47E-01
D7 Eomes high vs low	Klhdc7b	0.0249575	-0.16;-0.11;0.02;0.35	0.518173	descending	29255;32523;41919;61810	5.59E-01;4.56E-01;4.40E-01;4.29E-01	17824;37715;47110;50379	7.95E-01;4.71E-01;4.28E-01;3.78E-01
D7 Eomes high vs low	Pik3r4	0.0250265	-0.31;-0.19;0.0;0.6	0.473507	descending	20813;27827;40225;71442	5.93E-01;5.09E-01;3.75E-01;1.89E-01	8192;39567;51807;58820	5.27E-01;5.26E-01;4.26E-01;4.15E-01
D7 Eomes high vs low	Tcaf3	0.0250307	-0.48;-0.24;0.26;0.56	0.451492	descending	13333;24843;57157;70180	5.58E-01;4.13E-01;3.79E-01;2.20E-01	9454;22477;54790;66301	6.09E-01;4.88E-01;3.91E-01;3.18E-01
D7 Eomes high vs low	Ero1a	0.0250637	-0.98;-0.05;0.17;0.97	0.531809	descending	2777;36247;51749;77613	9.02E-01;4.33E-01;4.15E-01;4.46E-02	2021;27885;43387;76857	1.03E+00;5.31E-01;5.08E-01;6.16E-02
D7 Eomes high vs low	Etv3	0.0250816	-0.24;0.01;0.05;0.28	0.521724	descending	24785;40897;44111;58038	5.50E-01;5.18E-01;4.27E-01;3.91E-01	21596;35523;38737;54849	6.48E-01;6.26E-01;4.36E-01;3.77E-01
D7 Eomes high vs low	Tmem205	0.0250861	-0.89;0.23;0.34;0.42	0.578083	descending	3734;55453;61244;64981	7.89E-01;5.71E-01;3.77E-01;3.53E-01	14653;18390;24182;75900	1.11E+00;7.23E-01;3.98E-01;8.34E-02
D7 Eomes high vs low	Bsph1	0.0251233	-0.44;-0.24;0.25;0.54	0.451782	descending	14778;24740;56278;69531	5.60E-01;3.97E-01;3.83E-01;2.36E-01	10102;23354;54895;64854	5.89E-01;4.71E-01;3.90E-01;3.57E-01
D7 Eomes high vs low	Tigd5	0.025151	-0.7;-0.31;-0.01;1.13	0.56738	descending	6935;20748;39065;78620	6.52E-01;6.19E-01;5.77E-01;2.22E-02	1014;40572;58886;72699	1.31E+00;4.26E-01;3.75E-01;1.58E-01
D7 Eomes high vs low	Cdc42bpb	0.0251548	-0.43;-0.2;0.2;0.52	0.445302	descending	15409;27198;53793;68980	5.18E-01;3.98E-01;3.91E-01;2.49E-01	10654;25842;52436;64226	5.40E-01;4.59E-01;4.09E-01;3.74E-01
D7 Eomes high vs low	Scgb2b26	0.0251567	-0.32;-0.04;0.16;0.3	0.482618	descending	20286;37005;51193;59476	5.07E-01;4.30E-01;4.21E-01;3.75E-01	20156;28441;42629;59348	5.45E-01;5.11E-01;5.00E-01;3.75E-01
D7 Eomes high vs low	Prkx	0.0251702	-0.41;-0.17;0.07;0.61	0.448934	descending	16163;28774;45376;71649	4.97E-01;4.95E-01;3.86E-01;1.84E-01	7985;34258;50860;63471	5.34E-01;4.43E-01;4.24E-01;3.94E-01
D7 Eomes high vs low	Lmo1	0.0251715	-0.34;-0.23;0.31;0.36	0.48423	descending	19307;25380;59866;62337	5.48E-01;4.25E-01;3.75E-01;3.75E-01	17299;19768;54254;60327	6.80E-01;4.82E-01;3.95E-01;3.80E-01
D7 Eomes high vs low	Olfr656	0.0252404	-0.3;-0.23;0.12;0.51	0.4661	descending	21773;25225;48235;68590	5.51E-01;4.55E-01;3.77E-01;2.59E-01	11044;31399;54409;57861	5.55E-01;4.66E-01;4.50E-01;3.93E-01
D7 Eomes high vs low	Commd2	0.0252797	-0.29;-0.29;0.32;0.36	0.503494	descending	22032;22214;60321;62112	6.15E-01;4.32E-01;3.78E-01;3.75E-01	17522;19312;57420;57602	6.94E-01;5.63E-01;3.79E-01;3.79E-01
D7 Eomes high vs low	Mrgprg	0.0253684	-0.34;0.07;0.11;0.27	0.511869	descending	19344;44818;47683;57587	5.63E-01;4.63E-01;4.40E-01;3.75E-01	22047;31951;34816;60290	7.26E-01;4.83E-01;4.61E-01;3.78E-01
D7 Eomes high vs low	Ccl22	0.025384	-0.25;-0.07;0.1;0.32	0.491925	descending	24120;34988;47220;60563	4.76E-01;4.69E-01;4.39E-01;3.87E-01	19071;32414;44646;55513	6.27E-01;5.09E-01;4.57E-01;3.75E-01
D7 Eomes high vs low	Miox	0.0254043	-0.62;0.12;0.22;0.38	0.495072	descending	8924;48340;54759;63198	5.03E-01;4.67E-01;4.02E-01;3.91E-01	16438;24875;31294;70710	8.32E-01;5.58E-01;3.84E-01;2.06E-01
D7 Eomes high vs low	Trex1	0.0254435	-0.37;0.05;0.08;0.33	0.493946	descending	18256;43880;46047;60924	4.87E-01;4.65E-01;4.35E-01;3.77E-01	18710;33587;35754;61378	7.00E-01;4.52E-01;4.47E-01;3.76E-01
D7 Eomes high vs low	Rai14	0.0254587	-0.66;0.16;0.21;0.39	0.512189	descending	7811;51312;54154;63632	5.41E-01;5.02E-01;3.95E-01;3.90E-01	16002;25480;28322;71823	9.36E-01;5.47E-01;3.87E-01;1.79E-01
D7 Eomes high vs low	Cyp2c54	0.0254849	-0.45;-0.16;0.32;0.4	0.463893	descending	14324;29208;60228;64234	4.90E-01;4.01E-01;3.75E-01;3.73E-01	15400;19406;50427;65310	6.91E-01;4.29E-01;3.92E-01;3.44E-01
D7 Eomes high vs low	Slfn5	0.0254968	-0.19;-0.18;-0.04;0.51	0.509669	descending	27636;28173;37349;68613	6.59E-01;5.04E-01;4.13E-01;2.59E-01	11021;42285;51461;51998	7.40E-01;4.51E-01;4.29E-01;4.18E-01
D7 Eomes high vs low	Ccl17	0.0254975	-0.59;-0.14;0.22;0.61	0.441825	descending	9761;30550;54707;71769	4.80E-01;4.74E-01;3.92E-01;1.81E-01	7865;24925;49084;69872	5.57E-01;5.39E-01;4.44E-01;2.27E-01
D7 Eomes high vs low	Pla2g5	0.0255496	-0.34;-0.02;0.23;0.24	0.502941	descending	19428;38304;55377;55693	6.21E-01;4.27E-01;3.87E-01;3.75E-01	23941;24258;41330;60206	5.70E-01;5.70E-01;4.86E-01;3.86E-01
D7 Eomes high vs low	Pcdhb8	0.0255849	-0.43;-0.1;-0.09;0.72	0.491223	descending	15554;33453;33643;74197	7.59E-01;4.48E-01;3.90E-01;1.23E-01	5437;45992;46181;64080	6.56E-01;4.84E-01;4.47E-01;3.77E-01
D7 Eomes high vs low	Svs2	0.0256162	-0.33;-0.18;0.13;0.49	0.45605	descending	19982;28109;48790;67696	5.05E-01;4.48E-01;3.75E-01;2.82E-01	11938;30844;51525;59653	5.02E-01;4.71E-01;4.34E-01;4.17E-01
D7 Eomes high vs low	Rrp36	0.0256413	-0.67;0.1;0.23;0.44	0.485133	descending	7651;46834;55546;65880	5.47E-01;4.53E-01;3.87E-01;3.29E-01	13756;24088;32800;71983	7.84E-01;5.73E-01;4.08E-01;1.75E-01
D7 Eomes high vs low	Htra1	0.0257275	-0.26;-0.18;0.25;0.29	0.502232	descending	23899;28473;56432;58512	5.35E-01;4.99E-01;3.86E-01;3.82E-01	21122;23202;51161;55735	6.20E-01;5.92E-01;4.21E-01;3.76E-01
D7 Eomes high vs low	Gbp11	0.0257951	-0.28;-0.04;0.11;0.32	0.487841	descending	22412;36888;47531;60540	4.76E-01;4.65E-01;4.31E-01;3.79E-01	19094;32103;42746;57222	5.74E-01;5.43E-01;4.59E-01;3.75E-01
D7 Eomes high vs low	Tmem81	0.0258107	-0.44;0.15;0.16;0.23	0.537864	descending	15073;50227;51355;55155	6.38E-01;4.87E-01;4.19E-01;3.94E-01	24479;28279;29407;64561	8.96E-01;5.02E-01;3.89E-01;3.64E-01
D7 Eomes high vs low	Cdr2	0.0258169	-0.38;-0.0;0.09;0.39	0.468714	descending	17716;39621;46572;63851	4.79E-01;4.26E-01;3.84E-01;3.79E-01	15783;33062;40013;61918	5.98E-01;4.51E-01;4.37E-01;3.89E-01
D7 Eomes high vs low	NO_SITE_232	0.0258771	-0.3;-0.16;-0.07;0.64	0.49388	descending	21548;29168;35330;72356	7.11E-01;4.90E-01;3.77E-01;1.66E-01	7278;44304;50463;58085	5.62E-01;5.48E-01;4.37E-01;4.28E-01
D7 Eomes high vs low	S1pr1	0.0259096	-0.67;-0.25;0.14;0.88	0.481988	descending	7683;24138;49987;76699	5.72E-01;5.46E-01;4.34E-01;6.52E-02	2935;29647;55496;71951	8.80E-01;4.85E-01;3.87E-01;1.76E-01
D7 Eomes high vs low	Mab21l2	0.0259282	-0.37;0.02;0.18;0.26	0.500505	descending	18281;41904;52555;57175	5.76E-01;4.28E-01;4.08E-01;3.77E-01	22459;27079;37731;61355	6.50E-01;5.20E-01;4.53E-01;3.79E-01
D7 Eomes high vs low	Ninj1	0.0259299	-0.23;-0.08;-0.06;0.48	0.506901	descending	25178;34614;35646;67411	7.03E-01;4.41E-01;3.93E-01;2.89E-01	12221;43989;45019;54456	6.60E-01;5.03E-01;4.36E-01;4.29E-01
D7 Eomes high vs low	Bcar3	0.0259775	-0.56;-0.23;0.03;0.87	0.482159	descending	10665;25066;42398;76513	5.54E-01;5.49E-01;4.58E-01;6.94E-02	3121;37236;54568;68968	8.57E-01;4.30E-01;3.92E-01;2.50E-01
D7 Eomes high vs low	Cox4i1	0.0260441	-0.22;-0.19;-0.18;0.69	0.554563	descending	26002;27689;28488;73560	9.30E-01;5.11E-01;3.99E-01;1.38E-01	6074;51146;51945;53633	6.87E-01;6.19E-01;4.99E-01;4.13E-01
D7 Eomes high vs low	Hpcal4	0.0260877	-0.14;0.0;0.02;0.22	0.570641	descending	30949;40278;42007;54512	6.58E-01;5.57E-01;4.50E-01;4.26E-01	25122;37627;39620;48685	8.55E-01;6.06E-01;4.29E-01;3.93E-01
D7 Eomes high vs low	Rftn2	0.0260886	-0.59;-0.14;0.4;0.42	0.47913	descending	9837;30965;64304;65093	4.78E-01;4.70E-01;3.92E-01;3.50E-01	14541;15330;48669;69797	8.39E-01;4.50E-01;3.99E-01;2.29E-01
D7 Eomes high vs low	Tmem229a	0.0261058	-0.55;0.13;0.14;0.38	0.495923	descending	11027;49174;49709;63148	4.75E-01;4.51E-01;4.37E-01;4.03E-01	16486;29925;30461;68607	8.59E-01;4.81E-01;3.84E-01;2.59E-01
D7 Eomes high vs low	Tmem235	0.026128	-0.34;-0.09;0.08;0.46	0.458757	descending	19348;33698;45613;66737	4.93E-01;4.47E-01;3.75E-01;3.07E-01	12897;34022;45936;60287	4.88E-01;4.83E-01;4.45E-01;4.19E-01
D7 Eomes high vs low	Tpd52l1	0.026165	-0.35;-0.11;0.02;0.54	0.463471	descending	19216;32917;41653;69470	5.64E-01;4.52E-01;3.75E-01;2.37E-01	10163;37981;46717;60418	4.80E-01;4.76E-01;4.70E-01;4.28E-01
D7 Eomes high vs low	Defb18	0.0261761	-0.22;0.03;0.07;0.22	0.543937	descending	25970;42236;45227;54971	6.44E-01;4.99E-01;4.29E-01;3.99E-01	24663;34407;37399;53664	6.86E-01;6.58E-01;4.42E-01;3.90E-01
D7 Eomes high vs low	Mtx3	0.0262403	-0.33;-0.32;-0.04;0.79	0.514237	descending	19818;20566;37465;75541	6.57E-01;6.56E-01;3.75E-01;9.16E-02	4093;42169;59068;59816	7.56E-01;4.97E-01;4.29E-01;3.75E-01
D7 Eomes high vs low	Camkk1	0.0263657	-0.28;-0.03;0.12;0.29	0.497078	descending	22729;37825;48512;58815	5.26E-01;4.52E-01;4.28E-01;3.80E-01	20818;31122;41809;56905	5.84E-01;5.61E-01;4.68E-01;3.75E-01
D7 Eomes high vs low	Zdhhc24	0.0263818	-0.75;-0.11;0.17;0.8	0.467934	descending	5886;32668;51570;75593	6.29E-01;4.54E-01;4.17E-01;9.04E-02	4041;28064;46966;73748	7.60E-01;5.05E-01;4.73E-01;1.33E-01
D7 Eomes high vs low	Samd15	0.026412	-0.98;-0.07;0.36;0.8	0.522701	descending	2808;35267;62212;75571	8.97E-01;4.37E-01;3.80E-01;9.10E-02	4063;17422;44367;76826	7.58E-01;7.56E-01;5.14E-01;6.23E-02
D7 Eomes high vs low	Chil3	0.0264297	-0.15;-0.1;-0.04;0.39	0.532289	descending	30128;33451;37078;63882	6.66E-01;4.48E-01;4.39E-01;3.83E-01	15752;42556;46183;49506	8.26E-01;4.84E-01;4.30E-01;3.89E-01
D7 Eomes high vs low	Spdef	0.0264303	-0.55;-0.01;0.03;0.63	0.458865	descending	10768;39472;42686;72263	5.44E-01;4.56E-01;4.26E-01;1.69E-01	7371;36950;40162;68866	5.95E-01;5.58E-01;4.30E-01;2.52E-01
D7 Eomes high vs low	Tbcc	0.0264386	-1.4;-0.8;0.7;1.6	1.09619	descending	776;5057;73847;79483	1.67E+00;1.42E+00;6.35E-01;3.28E-03	151;5788;74577;78858	2.12E+00;1.56E+00;6.81E-01;1.70E-02
D7 Eomes high vs low	Tspan33	0.0264581	-0.84;0.07;0.22;0.66	0.492989	descending	4402;44875;54567;73028	7.29E-01;4.40E-01;3.92E-01;1.50E-01	6606;25067;34759;75232	7.27E-01;5.92E-01;5.54E-01;9.88E-02
D7 Eomes high vs low	Frs2	0.0264619	-0.5;0.0;0.23;0.37	0.465015	descending	12763;40266;55229;62842	4.26E-01;4.21E-01;4.11E-01;3.88E-01	16792;24405;39581;66871	6.07E-01;5.67E-01;3.82E-01;3.03E-01
D7 Eomes high vs low	Trim15	0.0265232	-0.76;-0.7;0.39;1.18	0.731632	descending	5705;6834;63701;78822	1.43E+00;6.40E-01;3.88E-01;1.78E-02	812;15934;72800;73929	1.40E+00;8.13E-01;5.81E-01;1.29E-01
D7 Eomes high vs low	Itga3	0.0265256	-0.45;-0.28;-0.17;1.0	0.578155	descending	14570;22453;29022;77906	9.10E-01;6.09E-01;3.99E-01;3.81E-02	1728;50612;57181;65065	1.09E+00;4.92E-01;3.79E-01;3.51E-01
D7 Eomes high vs low	Tns3	0.02654	-0.4;-0.12;0.15;0.48	0.447009	descending	16838;31797;50161;67358	4.62E-01;4.32E-01;3.82E-01;2.91E-01	12276;29473;47837;62796	4.87E-01;4.61E-01;4.28E-01;4.13E-01
D7 Eomes high vs low	Vmn2r105	0.0265402	-0.85;-0.08;-0.07;1.11	0.575708	descending	4229;34369;35531;78527	7.44E-01;7.06E-01;4.42E-01;2.43E-02	1107;44103;45265;75405	1.27E+00;4.99E-01;4.36E-01;9.48E-02
D7 Eomes high vs low	Cgn	0.0265798	-0.51;-0.28;0.06;0.83	0.480126	descending	12187;22764;44477;76135	6.02E-01;5.12E-01;4.30E-01;7.80E-02	3499;35157;56870;67447	8.14E-01;4.38E-01;3.80E-01;2.89E-01
D7 Eomes high vs low	Elovl2	0.0266534	-0.53;-0.08;0.35;0.37	0.472796	descending	11484;34876;61513;62657	4.42E-01;4.39E-01;4.17E-01;3.77E-01	16977;18121;44758;68150	7.32E-01;5.07E-01;3.82E-01;2.71E-01
D7 Eomes high vs low	Sdccag8	0.026669	-0.47;0.02;0.27;0.28	0.493728	descending	13895;42017;57338;58342	5.40E-01;4.29E-01;4.06E-01;3.79E-01	21292;22295;37617;65739	6.53E-01;6.13E-01;3.76E-01;3.33E-01
D7 Eomes high vs low	Inpp5d	0.0267332	-0.35;0.05;0.2;0.21	0.525396	descending	18857;43943;53451;54032	6.74E-01;4.35E-01;4.00E-01;3.76E-01	25602;26182;35691;60777	7.02E-01;5.34E-01;4.69E-01;3.96E-01
D7 Eomes high vs low	Ffar1	0.0267451	-1.25;0.14;0.51;0.71	0.652853	descending	1171;49635;68579;74001	1.25E+00;4.80E-01;4.50E-01;1.27E-01	5633;11057;29999;78463	1.07E+00;8.75E-01;6.44E-01;2.57E-02
D7 Eomes high vs low	Fbll1	0.0267508	-0.34;-0.1;0.2;0.34	0.472327	descending	19601;33468;53621;61251	4.56E-01;4.48E-01;3.99E-01;3.75E-01	18383;26012;46166;60033	5.37E-01;4.91E-01;4.85E-01;3.77E-01
D7 Eomes high vs low	Efr3a	0.0267617	-0.65;-0.46;0.44;0.78	0.559512	descending	8062;14030;65997;75244	8.98E-01;5.32E-01;4.09E-01;9.85E-02	4390;13638;65604;71571	9.18E-01;7.30E-01;4.04E-01;1.85E-01
D7 Eomes high vs low	Gch1	0.026785	-0.19;-0.13;-0.08;0.52	0.520905	descending	27415;31264;34320;68779	7.39E-01;4.67E-01;4.11E-01;2.55E-01	10855;45314;48370;52219	7.33E-01;4.54E-01;4.54E-01;4.43E-01
D7 Eomes high vs low	Fyco1	0.0268433	-0.37;-0.17;0.06;0.59	0.455548	descending	17926;28585;44549;71194	5.11E-01;4.98E-01;3.78E-01;1.95E-01	8440;35085;51049;61708	5.19E-01;4.43E-01;4.38E-01;4.22E-01
D7 Eomes high vs low	Pilrb1	0.0268487	-0.71;-0.38;0.18;1.01	0.538435	descending	6808;17531;52493;77950	7.52E-01;5.82E-01;4.08E-01;3.71E-02	1684;27139;62103;72826	1.10E+00;5.19E-01;3.79E-01;1.55E-01
D7 Eomes high vs low	Pigh	0.0268916	-0.41;-0.2;-0.15;0.87	0.535441	descending	16127;27332;29970;76521	8.76E-01;5.16E-01;3.86E-01;6.93E-02	3113;49664;52302;63507	8.58E-01;4.81E-01;4.10E-01;3.93E-01
D7 Eomes high vs low	Cfap97	0.0269118	-0.16;-0.06;0.09;0.24	0.538559	descending	29143;36111;46355;55968	6.13E-01;4.82E-01;4.34E-01;4.28E-01	23666;33280;43523;50488	7.92E-01;5.29E-01;4.50E-01;3.84E-01
D7 Eomes high vs low	Dusp11	0.0269929	-0.77;-0.42;0.53;0.76	0.586884	descending	5490;15979;69428;74994	8.11E-01;6.53E-01;4.69E-01;1.04E-01	4640;10206;63655;74144	1.13E+00;7.11E-01;3.87E-01;1.24E-01
D7 Eomes high vs low	Olfr706	0.0270637	-0.55;-0.29;0.18;0.77	0.468198	descending	10870;21913;52346;75161	6.22E-01;4.54E-01;4.10E-01;1.00E-01	4473;27289;57721;68764	7.24E-01;5.17E-01;3.78E-01;2.55E-01
D7 Eomes high vs low	Cfap300	0.027083	-0.57;-0.35;0.4;0.64	0.501069	descending	10296;18785;64033;72332	7.10E-01;4.67E-01;3.90E-01;1.67E-01	7302;15601;60849;69337	8.27E-01;5.61E-01;3.76E-01;2.41E-01
D7 Eomes high vs low	Inca1	0.0271224	-0.21;0.03;0.05;0.24	0.547251	descending	26778;42239;43609;55857	6.16E-01;5.27E-01;4.29E-01;4.05E-01	23775;36025;37394;52856	7.12E-01;6.58E-01;4.34E-01;3.85E-01
D7 Eomes high vs low	Taar1	0.0271831	-0.96;0.06;0.16;0.84	0.52596	descending	3027;44281;51222;76243	8.68E-01;4.37E-01;4.20E-01;7.56E-02	3391;28413;35352;76607	8.25E-01;7.11E-01;5.00E-01;6.73E-02
D7 Eomes high vs low	Svbp	0.0272878	-0.11;0.01;0.08;0.13	0.609556	descending	32760;40814;45904;48906	8.47E-01;4.89E-01;4.74E-01;4.27E-01	30728;33730;38820;46874	9.21E-01;6.24E-01;4.47E-01;4.46E-01
D7 Eomes high vs low	Egflam	0.027298	-0.38;-0.38;-0.03;0.9	0.538345	descending	17608;17674;37802;76933	7.47E-01;6.48E-01;3.79E-01;5.99E-02	2701;41832;61960;62026	9.12E-01;4.34E-01;4.28E-01;3.79E-01
D7 Eomes high vs low	Mtmr1	0.0273053	-0.23;-0.08;-0.02;0.44	0.501798	descending	25599;34544;38502;65643	6.32E-01;4.41E-01;3.96E-01;3.36E-01	13991;41132;45091;54035	6.74E-01;5.02E-01;4.27E-01;4.05E-01
D7 Eomes high vs low	Zpbp2	0.0273088	-0.48;0.0;0.13;0.46	0.456068	descending	13193;40507;49241;66555	4.43E-01;4.26E-01;4.15E-01;3.12E-01	13079;30393;39125;66441	6.17E-01;4.76E-01;4.16E-01;3.15E-01
D7 Eomes high vs low	Capza3	0.0273696	-0.43;-0.31;0.32;0.52	0.475821	descending	15427;21276;60368;68954	6.38E-01;3.91E-01;3.75E-01;2.50E-01	10680;19266;58358;64207	6.95E-01;4.58E-01;3.76E-01;3.74E-01
D7 Eomes high vs low	Fuca2	0.0274008	-0.55;-0.03;0.23;0.46	0.450223	descending	10848;37852;55165;66798	4.54E-01;4.28E-01;3.89E-01;3.05E-01	12836;24469;41783;68786	5.66E-01;5.61E-01;4.20E-01;2.54E-01
D7 Eomes high vs low	Gria1	0.0274022	-0.32;-0.09;-0.08;0.59	0.493667	descending	20560;34170;34615;71213	7.31E-01;4.44E-01;3.75E-01;1.94E-01	8421;45020;45464;59074	5.19E-01;5.19E-01;4.96E-01;4.41E-01
D7 Eomes high vs low	Mark1	0.0274111	-0.79;-0.18;0.4;0.69	0.493973	descending	5141;28263;63996;73495	6.75E-01;5.02E-01;3.90E-01;1.39E-01	6139;15638;51369;74493	8.26E-01;6.15E-01;4.19E-01;1.16E-01
D7 Eomes high vs low	Cdh4	0.0274178	-0.38;0.09;0.2;0.2	0.533406	descending	17417;46431;53484;53761	6.83E-01;4.50E-01;4.00E-01;3.80E-01	25873;26148;33205;62217	7.72E-01;5.35E-01;4.29E-01;3.98E-01
D7 Eomes high vs low	Pgap1	0.0274836	-0.4;-0.35;0.18;0.68	0.47601	descending	16579;19162;52147;73387	6.98E-01;4.12E-01;3.84E-01;1.42E-01	6247;27486;60472;63055	6.10E-01;5.14E-01;4.06E-01;3.75E-01
D7 Eomes high vs low	Vmn1r7	0.0275144	-0.24;-0.03;0.06;0.31	0.507722	descending	25026;37851;44757;59853	5.07E-01;4.96E-01;4.28E-01;3.92E-01	19781;34878;41781;54608	6.55E-01;5.61E-01;4.39E-01;3.75E-01
D7 Eomes high vs low	4933427D14Rik	0.0275259	-0.68;-0.31;0.54;0.57	0.543782	descending	7330;20836;69589;70415	6.50E-01;5.60E-01;4.73E-01;2.14E-01	9219;10044;58798;72304	1.14E+00;4.95E-01;3.75E-01;1.68E-01
D7 Eomes high vs low	Vstm4	0.0275646	-0.56;-0.46;0.53;0.6	0.573083	descending	10612;14094;69270;71412	8.95E-01;4.65E-01;4.60E-01;1.89E-01	8222;10364;65540;69022	1.11E+00;5.26E-01;4.04E-01;2.48E-01
D7 Eomes high vs low	Snx30	0.0276623	-0.62;-0.12;0.04;0.82	0.47147	descending	8916;31869;42834;75876	5.41E-01;5.04E-01;4.61E-01;8.40E-02	3758;36800;47765;70718	7.87E-01;4.62E-01;4.31E-01;2.06E-01
D7 Eomes high vs low	Slc44a1	0.0276788	-0.82;0.09;0.17;0.68	0.495718	descending	4731;46190;51387;73373	7.04E-01;4.49E-01;4.19E-01;1.42E-01	6261;28247;33443;74903	7.65E-01;6.09E-01;5.03E-01;1.06E-01
D7 Eomes high vs low	Ifi207	0.0277319	-0.31;-0.26;0.29;0.39	0.488052	descending	21218;23754;58471;63753	5.80E-01;3.86E-01;3.76E-01;3.76E-01	15881;21163;55880;58416	6.41E-01;5.38E-01;3.88E-01;3.85E-01
D7 Eomes high vs low	Gprc5d	0.0277746	-0.16;-0.15;0.04;0.39	0.514603	descending	29498;29898;42892;63589	5.40E-01;4.82E-01;4.32E-01;3.91E-01	16045;36742;49736;50137	8.04E-01;4.37E-01;4.31E-01;3.87E-01
D7 Eomes high vs low	Asz1	0.0278018	-0.43;-0.02;0.06;0.5	0.456678	descending	15216;38686;44578;68150	5.10E-01;4.27E-01;3.93E-01;2.71E-01	11484;35056;40948;64418	5.78E-01;4.42E-01;4.38E-01;3.68E-01
D7 Eomes high vs low	Epn2	0.0278708	-0.97;0.24;0.37;0.47	0.601168	descending	2882;56195;62760;66922	8.87E-01;5.87E-01;3.82E-01;3.02E-01	12712;16874;23439;76752	1.14E+00;7.76E-01;4.21E-01;6.40E-02
D7 Eomes high vs low	Arhgef5	0.0279159	-0.3;-0.26;0.0;0.67	0.488775	descending	21378;23757;40408;73216	5.89E-01;5.80E-01;3.76E-01;1.46E-01	6418;39226;55877;58256	6.01E-01;5.43E-01;4.26E-01;3.85E-01
D7 Eomes high vs low	Dmkn	0.0279722	-0.34;0.14;0.15;0.16	0.57039	descending	19582;49740;50379;50967	7.75E-01;4.82E-01;4.29E-01;3.75E-01	28667;29255;29894;60052	8.79E-01;4.90E-01;4.89E-01;4.23E-01
D7 Eomes high vs low	Ppt1	0.0280037	-0.47;-0.19;0.14;0.63	0.445079	descending	13816;27896;49460;72201	5.08E-01;4.40E-01;4.07E-01;1.70E-01	7433;30174;51739;65818	5.56E-01;4.78E-01;4.15E-01;3.31E-01
D7 Eomes high vs low	Zfp738	0.0280123	-0.72;0.22;0.29;0.33	0.562464	descending	6391;54990;58513;60595	6.02E-01;5.62E-01;4.75E-01;3.76E-01	19039;21121;24645;73243	1.09E+00;6.42E-01;3.75E-01;1.45E-01
D7 Eomes high vs low	Exph5	0.0281072	-0.57;-0.01;0.0;0.69	0.469459	descending	10203;39455;40627;73564	5.85E-01;4.69E-01;4.26E-01;1.38E-01	6070;39007;40179;69431	6.19E-01;5.94E-01;4.26E-01;2.38E-01
D7 Eomes high vs low	Mcpt2	0.0281269	-0.52;0.18;0.21;0.24	0.548677	descending	11769;52515;54336;55889	6.15E-01;5.19E-01;4.37E-01;3.94E-01	23745;25298;27119;67864	9.82E-01;5.50E-01;3.85E-01;2.78E-01
D7 Eomes high vs low	Caskin2	0.0281306	-0.23;-0.21;-0.08;0.63	0.51647	descending	25216;26540;34557;72309	7.33E-01;5.28E-01;3.93E-01;1.68E-01	7325;45075;53093;54418	6.61E-01;5.60E-01;4.41E-01;4.03E-01
D7 Eomes high vs low	Ube2g1	0.0281341	-0.44;-0.08;-0.08;0.71	0.486678	descending	14894;34517;34757;74031	7.27E-01;4.41E-01;3.96E-01;1.27E-01	5603;44877;45117;64740	6.46E-01;5.01E-01;4.40E-01;3.60E-01
D7 Eomes high vs low	Cspg5	0.0281547	-0.4;-0.11;0.28;0.35	0.470128	descending	16520;32336;58045;61856	4.57E-01;4.39E-01;3.84E-01;3.77E-01	17778;21589;47298;63114	6.30E-01;4.68E-01;4.04E-01;3.78E-01
D7 Eomes high vs low	Ncoa7	0.0281891	-0.49;-0.2;0.23;0.57	0.446528	descending	13019;26996;55289;70625	5.21E-01;4.17E-01;3.88E-01;2.09E-01	9009;24345;52638;66615	5.68E-01;5.01E-01;4.07E-01;3.10E-01
D7 Eomes high vs low	Slc16a14	0.0282427	-0.45;-0.44;-0.13;1.14	0.635501	descending	14536;14900;31083;78662	8.58E-01;8.39E-01;3.99E-01;2.13E-02	972;48551;64734;65098	1.33E+00;4.69E-01;3.96E-01;3.50E-01
D7 Eomes high vs low	Hyls1	0.0282638	-0.32;-0.05;0.06;0.43	0.470547	descending	20249;36303;44389;65466	5.13E-01;4.33E-01;3.75E-01;3.40E-01	14168;35244;43330;59383	5.32E-01;5.10E-01;4.37E-01;4.03E-01
D7 Eomes high vs low	Glipr1l2	0.0282842	-0.9;-0.49;0.67;0.84	0.695903	descending	3610;12982;73102;76168	9.52E-01;8.02E-01;5.96E-01;7.73E-02	3466;6532;66652;76024	1.47E+00;8.17E-01;4.18E-01;8.06E-02
D7 Eomes high vs low	Grb7	0.0282894	-0.39;-0.26;0.37;0.38	0.493649	descending	17191;23937;62879;63382	5.76E-01;3.97E-01;3.83E-01;3.81E-01	16252;16755;55697;62445	7.81E-01;4.22E-01;3.86E-01;3.86E-01
D7 Eomes high vs low	Cel	0.0282938	-0.24;-0.17;0.19;0.33	0.493155	descending	24709;29059;52850;60833	4.92E-01;4.68E-01;4.05E-01;3.90E-01	18801;26784;50575;54926	6.45E-01;5.24E-01;4.27E-01;3.76E-01
D7 Eomes high vs low	Acvr1b	0.0283251	-0.27;-0.09;0.18;0.29	0.496079	descending	23208;33956;52441;58666	5.31E-01;4.45E-01;4.09E-01;3.82E-01	20968;27194;45678;56426	5.98E-01;5.18E-01;4.92E-01;3.76E-01
D7 Eomes high vs low	Olfm4	0.0283765	-0.63;0.08;0.15;0.52	0.473095	descending	8574;45807;50097;68812	5.14E-01;4.46E-01;4.33E-01;2.54E-01	10821;29538;33827;71060	7.54E-01;4.86E-01;4.55E-01;1.98E-01
D7 Eomes high vs low	Gm1604b	0.0283968	-0.63;-0.12;0.38;0.48	0.472803	descending	8514;32136;63344;67508	5.16E-01;4.59E-01;3.85E-01;2.87E-01	12127;16290;47498;71120	7.99E-01;4.65E-01;4.31E-01;1.96E-01
D7 Eomes high vs low	Psmg4	0.0284211	-0.79;-0.03;0.44;0.49	0.507475	descending	5179;38018;65887;67847	6.72E-01;4.28E-01;4.08E-01;2.78E-01	11787;13747;41616;74455	9.12E-01;5.65E-01;4.36E-01;1.17E-01
D7 Eomes high vs low	Ptov1	0.0284401	-0.63;0.17;0.24;0.34	0.522684	descending	8527;51463;55652;61455	5.16E-01;5.04E-01;4.50E-01;3.86E-01	18179;23982;28171;71107	9.41E-01;5.75E-01;3.77E-01;1.97E-01
D7 Eomes high vs low	Ube4a	0.0284461	-0.55;0.1;0.18;0.38	0.485961	descending	10978;46849;52303;63409	4.53E-01;4.52E-01;4.10E-01;3.96E-01	16225;27329;32785;68656	7.85E-01;5.16E-01;3.86E-01;2.58E-01
D7 Eomes high vs low	Lrguk	0.028457	-0.12;-0.1;0.02;0.32	0.543907	descending	31876;33489;41480;60116	5.67E-01;4.88E-01;4.62E-01;4.48E-01	19518;38154;46146;47758	8.88E-01;4.85E-01;4.27E-01;3.75E-01
D7 Eomes high vs low	Ly6d	0.0285123	-0.29;-0.24;0.28;0.36	0.492851	descending	22071;24609;58345;62349	5.63E-01;4.25E-01;3.78E-01;3.76E-01	17285;21289;55025;57564	6.38E-01;5.64E-01;3.90E-01;3.80E-01
D7 Eomes high vs low	Tuba3a	0.0285281	-0.18;-0.03;0.12;0.21	0.545651	descending	28296;37721;48222;54084	6.72E-01;4.55E-01;4.28E-01;4.19E-01	25550;31412;41913;51338	7.63E-01;5.59E-01;4.66E-01;3.96E-01
D7 Eomes high vs low	Bcap29	0.0285318	-0.58;-0.35;0.34;0.71	0.49296	descending	10063;18841;61120;73981	7.08E-01;4.72E-01;3.76E-01;1.28E-01	5653;18514;60793;69572	7.19E-01;6.43E-01;3.76E-01;2.35E-01
D7 Eomes high vs low	Prkd3	0.028545	-0.27;-0.26;-0.1;0.75	0.531946	descending	23312;23439;33165;74744	7.73E-01;5.87E-01;3.83E-01;1.10E-01	4890;46469;56196;56322	6.92E-01;6.02E-01;4.51E-01;3.83E-01
D7 Eomes high vs low	Dbn1	0.0285474	-0.08;-0.07;0.1;0.15	0.598792	descending	34674;35504;47363;50645	7.86E-01;5.04E-01;4.67E-01;4.36E-01	28989;32271;44129;44960	9.93E-01;5.18E-01;4.58E-01;4.26E-01
D7 Eomes high vs low	Kif26b	0.0285596	-0.26;-0.15;0.13;0.39	0.479122	descending	23674;30208;49202;63720	4.78E-01;4.43E-01;3.87E-01;3.84E-01	15914;30434;49427;55960	6.13E-01;4.76E-01;4.40E-01;3.88E-01
D7 Eomes high vs low	Pln	0.0286963	-0.42;-0.24;0.01;0.76	0.478928	descending	15806;24643;41191;75045	5.73E-01;5.62E-01;3.88E-01;1.03E-01	4589;38443;54991;63828	7.15E-01;4.27E-01;3.90E-01;3.84E-01
D7 Eomes high vs low	Npas4	0.0287401	-0.34;-0.23;0.15;0.54	0.460466	descending	19497;25067;50368;69576	5.54E-01;4.29E-01;3.75E-01;2.35E-01	10058;29266;54567;60137	4.89E-01;4.88E-01;4.72E-01;3.92E-01
D7 Eomes high vs low	Rab40b	0.0287606	-0.13;-0.09;0.13;0.21	0.556066	descending	31157;34000;48938;54026	6.74E-01;4.52E-01;4.46E-01;4.45E-01	25605;30696;45634;48473	8.62E-01;4.93E-01;4.73E-01;3.96E-01
D7 Eomes high vs low	Polr1a	0.0287856	-1.55;0.41;0.54;0.7	0.866191	descending	518;64729;69675;73910	1.59E+00;8.57E-01;4.75E-01;1.30E-01	5724;9959;14905;79116	1.67E+00;1.14E+00;6.39E-01;1.13E-02
D7 Eomes high vs low	NO_SITE_148	0.0287908	-0.37;-0.26;0.28;0.46	0.471085	descending	18269;23835;57946;66731	5.79E-01;3.77E-01;3.77E-01;3.07E-01	12903;21687;55799;61365	6.28E-01;4.53E-01;4.19E-01;3.85E-01
D7 Eomes high vs low	Olfr1238	0.0287987	-0.09;-0.02;-0.01;0.24	0.58717	descending	33729;38770;39138;55705	6.21E-01;6.17E-01;4.89E-01;4.27E-01	23931;40496;40865;45905	9.57E-01;5.80E-01;4.26E-01;3.86E-01
D7 Eomes high vs low	Cnn2	0.0288139	-0.14;0.04;0.09;0.12	0.60894	descending	30876;43116;46491;48438	8.64E-01;4.80E-01;4.49E-01;4.32E-01	31196;33143;36518;48758	8.52E-01;6.80E-01;4.53E-01;4.51E-01
D7 Eomes high vs low	Tnfsf15	0.0288173	-0.21;-0.15;0.11;0.36	0.49571	descending	26421;30360;47629;62408	4.76E-01;4.63E-01;4.23E-01;4.02E-01	17226;32005;49275;53216	7.00E-01;4.60E-01;4.42E-01;3.80E-01
D7 Eomes high vs low	Odf1	0.0288786	-0.09;-0.03;0.01;0.22	0.589865	descending	34228;38008;41136;54595	6.56E-01;5.74E-01;4.97E-01;4.28E-01	25039;38498;41626;45406	9.76E-01;5.64E-01;4.27E-01;3.92E-01
D7 Eomes high vs low	Gm3646	0.0288819	-0.22;-0.17;0.09;0.42	0.486975	descending	25647;28724;46242;65193	4.96E-01;4.84E-01;3.96E-01;3.48E-01	14441;33392;50909;53987	6.75E-01;4.49E-01;4.24E-01;4.00E-01
D7 Eomes high vs low	Sry	0.0289128	-0.42;-0.15;-0.06;0.74	0.486477	descending	15842;30256;35845;74642	6.98E-01;4.78E-01;3.88E-01;1.12E-01	4992;43789;49378;63794	6.85E-01;4.41E-01;4.35E-01;3.85E-01
D7 Eomes high vs low	Olfr618	0.0289522	-0.71;0.19;0.29;0.34	0.545784	descending	6784;52957;58881;61160	5.84E-01;5.26E-01;4.59E-01;3.75E-01	18474;20753;26677;72850	1.00E+00;6.52E-01;3.76E-01;1.55E-01
D7 Eomes high vs low	Prkci	0.0290144	-0.95;0.03;0.49;0.54	0.559382	descending	3056;42762;67935;69591	8.65E-01;4.38E-01;4.31E-01;2.34E-01	10046;11700;36873;76578	1.03E+00;6.71E-01;4.73E-01;6.80E-02
D7 Eomes high vs low	Mttp	0.029109	-0.46;-0.08;0.29;0.37	0.467136	descending	14191;34552;58613;62504	4.41E-01;4.21E-01;4.03E-01;3.76E-01	17130;21021;45082;65443	6.45E-01;5.02E-01;3.81E-01;3.41E-01
D7 Eomes high vs low	Plekhg2	0.0291254	-0.37;-0.33;0.29;0.52	0.482602	descending	18091;20081;58757;69003	6.71E-01;3.77E-01;3.75E-01;2.49E-01	10631;20877;59553;61543	6.49E-01;4.59E-01;4.48E-01;3.75E-01
D7 Eomes high vs low	Rtkn2	0.0291505	-0.45;-0.12;0.02;0.66	0.458379	descending	14623;32163;41748;72932	5.62E-01;4.59E-01;3.98E-01;1.53E-01	6701;37887;47471;65011	5.87E-01;4.66E-01;4.28E-01;3.52E-01
D7 Eomes high vs low	4930474N05Rik	0.029151	-0.32;-0.17;-0.13;0.73	0.521913	descending	20690;29064;31223;74424	8.34E-01;4.92E-01;3.75E-01;1.18E-01	5210;48411;50570;58944	6.70E-01;5.23E-01;4.67E-01;4.27E-01
D7 Eomes high vs low	Lctl	0.0291534	-0.31;0.0;0.15;0.28	0.502054	descending	20822;40366;50495;58052	5.49E-01;4.28E-01;4.26E-01;3.75E-01	21582;29139;39268;58814	6.14E-01;5.26E-01;4.91E-01;3.77E-01
D7 Eomes high vs low	Epha6	0.029154	-0.48;-0.34;0.25;0.69	0.47538	descending	13313;19630;56407;73529	6.84E-01;4.13E-01;3.82E-01;1.39E-01	6104;23227;60004;66321	6.17E-01;5.92E-01;3.75E-01;3.18E-01
D7 Eomes high vs low	Polr3h	0.0291649	-0.88;0.06;0.33;0.61	0.509272	descending	3887;44133;60750;71701	7.75E-01;4.36E-01;3.76E-01;1.82E-01	7933;18884;35498;75747	7.07E-01;7.07E-01;5.36E-01;8.69E-02
D7 Eomes high vs low	Sem1	0.0292164	-0.9;0.01;0.3;0.71	0.501634	descending	3671;40931;59014;73966	7.96E-01;4.27E-01;3.75E-01;1.28E-01	5668;20620;38703;75963	6.56E-01;6.42E-01;6.27E-01;8.20E-02
D7 Eomes high vs low	Cd83	0.0292531	-0.19;-0.18;0.25;0.25	0.530206	descending	27408;28048;56283;56404	5.99E-01;5.05E-01;4.11E-01;3.83E-01	23230;23351;51588;52227	7.33E-01;5.89E-01;4.17E-01;3.82E-01
D7 Eomes high vs low	Prkdc	0.0292566	-0.68;0.09;0.22;0.49	0.483633	descending	7277;46509;54768;67815	5.62E-01;4.51E-01;3.91E-01;2.79E-01	11819;24866;33124;72357	7.74E-01;5.58E-01;4.36E-01;1.66E-01
D7 Eomes high vs low	Trp53inp1	0.0292814	-0.24;-0.03;0.09;0.29	0.509144	descending	24789;37835;46722;58855	5.25E-01;4.76E-01;4.28E-01;3.91E-01	20779;32912;41800;54845	6.48E-01;5.61E-01;4.52E-01;3.75E-01
D7 Eomes high vs low	Ggta1	0.0293201	-0.23;-0.09;0.14;0.3	0.504475	descending	25582;33753;49642;59031	5.20E-01;4.46E-01;4.38E-01;3.96E-01	20602;29994;45881;54052	6.73E-01;4.89E-01;4.80E-01;3.75E-01
D7 Eomes high vs low	Psd2	0.0293284	-0.55;-0.26;0.11;0.82	0.471747	descending	10827;23897;47847;75861	5.77E-01;4.61E-01;4.55E-01;8.43E-02	3773;31787;55737;68807	7.86E-01;4.62E-01;3.86E-01;2.54E-01
D7 Eomes high vs low	Rsph6a	0.0293543	-0.28;0.0;0.17;0.23	0.520992	descending	22509;40476;51399;55382	6.31E-01;4.26E-01;4.19E-01;3.79E-01	24253;28235;39158;57125	6.17E-01;5.77E-01;5.03E-01;3.87E-01
D7 Eomes high vs low	Ccdc122	0.0293658	-0.15;-0.07;0.05;0.3	0.533368	descending	29821;35023;43572;59095	5.28E-01;5.18E-01;4.39E-01;4.36E-01	20539;36062;44611;49813	8.15E-01;5.10E-01;4.34E-01;3.75E-01
D7 Eomes high vs low	Grip2	0.0294371	-0.28;-0.09;0.23;0.25	0.50721	descending	22776;33765;55540;56682	5.91E-01;4.46E-01;3.87E-01;3.80E-01	22952;24094;45872;56858	5.85E-01;5.73E-01;4.89E-01;3.81E-01
D7 Eomes high vs low	Pitpnm2	0.0294424	-0.39;-0.27;-0.11;0.89	0.539679	descending	17011;23086;32471;76870	7.94E-01;5.95E-01;3.81E-01;6.13E-02	2764;47163;56548;62623	9.04E-01;4.56E-01;4.17E-01;3.82E-01
D7 Eomes high vs low	Fam184b	0.0294771	-1.07;0.02;0.13;1.04	0.579891	descending	2085;41723;48771;78167	1.01E+00;4.48E-01;4.28E-01;3.23E-02	1467;30863;37911;77549	1.16E+00;6.46E-01;4.71E-01;4.61E-02
D7 Eomes high vs low	Zfp296	0.0294951	-1.01;-0.28;0.69;0.72	0.653676	descending	2559;22643;73496;74269	9.34E-01;6.16E-01;6.05E-01;1.21E-01	5365;6138;56991;77075	1.52E+00;6.60E-01;3.80E-01;5.67E-02
D7 Eomes high vs low	Pgap3	0.0296488	-0.36;0.09;0.12;0.26	0.520937	descending	18510;46593;48524;57314	5.71E-01;4.52E-01;4.51E-01;3.76E-01	22320;31110;33041;61124	7.77E-01;4.69E-01;4.60E-01;3.79E-01
D7 Eomes high vs low	Xirp2	0.0297444	-0.41;0.14;0.19;0.2	0.548881	descending	16178;49794;52654;53636	6.87E-01;4.82E-01;4.07E-01;3.86E-01	25998;26980;29840;63457	8.81E-01;5.21E-01;3.99E-01;3.94E-01
D7 Eomes high vs low	Ankar	0.0297848	-0.39;-0.13;0.03;0.61	0.461067	descending	17259;31201;42074;71759	5.56E-01;4.68E-01;3.80E-01;1.81E-01	7875;37560;48432;62375	5.38E-01;4.53E-01;4.29E-01;4.24E-01
D7 Eomes high vs low	Slc39a2	0.0298076	-0.58;-0.08;0.02;0.75	0.46697	descending	9985;34770;41834;74872	5.60E-01;4.74E-01;4.40E-01;1.07E-01	4762;37800;44865;69649	7.02E-01;5.05E-01;4.28E-01;2.33E-01
D7 Eomes high vs low	Vmn2r8	0.0298246	-0.33;-0.24;0.27;0.42	0.477082	descending	19915;24901;57615;64927	5.57E-01;3.78E-01;3.75E-01;3.55E-01	14706;22021;54734;59719	6.20E-01;5.00E-01;3.98E-01;3.91E-01
D7 Eomes high vs low	Vmn1r194	0.0298309	-0.31;-0.17;0.26;0.34	0.48413	descending	21125;28777;56775;61423	4.95E-01;4.51E-01;3.81E-01;3.76E-01	18208;22859;50857;58509	6.00E-01;5.35E-01;4.24E-01;3.77E-01
D7 Eomes high vs low	Itih3	0.0298387	-0.7;-0.02;0.19;0.65	0.458215	descending	6944;38594;52873;72626	5.76E-01;4.27E-01;4.05E-01;1.60E-01	7008;26761;41040;72690	5.76E-01;5.73E-01;5.25E-01;1.58E-01
D7 Eomes high vs low	D11Wsu47e	0.029889	-0.08;-0.01;0.07;0.14	0.611305	descending	34245;39413;45032;49940	8.11E-01;5.03E-01;4.97E-01;4.26E-01	29694;34602;40221;45389	9.77E-01;5.93E-01;4.41E-01;4.34E-01
D7 Eomes high vs low	Olfr1281	0.0298941	-0.75;0.01;0.29;0.57	0.477211	descending	5865;40993;58717;70592	6.30E-01;4.27E-01;3.76E-01;2.09E-01	9042;20916;38642;73769	6.48E-01;6.28E-01;5.00E-01;1.33E-01
D7 Eomes high vs low	Nsd3	0.0298978	-0.25;-0.2;0.2;0.36	0.489363	descending	24254;27193;53611;62454	5.18E-01;4.22E-01;3.99E-01;3.87E-01	17179;26023;52441;55380	6.31E-01;5.37E-01;4.09E-01;3.81E-01
D7 Eomes high vs low	Epb41l4a	0.029912	-0.6;-0.5;0.3;0.93	0.565919	descending	9368;12434;59121;77254	9.82E-01;4.90E-01;3.75E-01;5.27E-02	2380;20513;67200;70266	9.62E-01;6.59E-01;4.26E-01;2.17E-01
D7 Eomes high vs low	Scarf1	0.0299229	-0.65;0.05;0.18;0.55	0.466552	descending	8064;43451;52176;69799	5.32E-01;4.33E-01;4.11E-01;2.29E-01	9835;27458;36183;71570	6.89E-01;5.14E-01;4.78E-01;1.85E-01
D7 Eomes high vs low	4930415L06Rik	0.029929	-0.2;-0.07;-0.05;0.43	0.519054	descending	27165;35382;36622;65573	6.78E-01;4.37E-01;4.09E-01;3.37E-01	14061;43012;44252;52469	7.25E-01;5.16E-01;4.32E-01;4.04E-01
D7 Eomes high vs low	Bag1	0.0299324	-0.41;0.13;0.15;0.25	0.530245	descending	16211;48968;50501;56419	5.99E-01;4.73E-01;4.28E-01;3.86E-01	23215;29133;30666;63423	8.52E-01;4.91E-01;3.95E-01;3.82E-01
D7 Eomes high vs low	Cga	0.0299379	-0.13;-0.08;0.13;0.2	0.561066	descending	31244;34605;49182;53405	6.94E-01;4.53E-01;4.43E-01;4.41E-01	26229;30452;45029;48390	8.65E-01;5.03E-01;4.75E-01;4.01E-01
D7 Eomes high vs low	Tmem163	0.0299493	-0.24;-0.19;0.15;0.41	0.482951	descending	24516;27605;50123;64516	5.12E-01;4.32E-01;3.89E-01;3.66E-01	15120;29511;52029;55118	6.39E-01;4.86E-01;4.13E-01;3.94E-01
D7 Eomes high vs low	Pam	0.0299767	-0.4;-0.26;0.38;0.41	0.491862	descending	16437;23740;63059;64451	5.81E-01;3.84E-01;3.84E-01;3.67E-01	15183;16575;55894;63197	7.88E-01;4.02E-01;3.93E-01;3.85E-01
D7 Eomes high vs low	Calml3	0.0300293	-0.73;0.13;0.22;0.5	0.497635	descending	6362;48844;54635;68170	6.04E-01;4.72E-01;3.92E-01;2.70E-01	11464;25000;30790;73272	8.48E-01;5.55E-01;4.42E-01;1.45E-01
D7 Eomes high vs low	Kdelr1	0.0300862	-0.88;-0.07;0.51;0.56	0.538005	descending	3938;35226;68550;70106	7.70E-01;4.50E-01;4.38E-01;2.21E-01	9528;11084;44408;75697	1.06E+00;5.13E-01;4.86E-01;8.81E-02
D7 Eomes high vs low	Fxyd3	0.0300888	-0.27;0.01;0.07;0.31	0.512441	descending	23321;41172;44923;59686	5.04E-01;5.01E-01;4.27E-01;3.83E-01	19948;34711;38461;56313	6.33E-01;6.02E-01;4.40E-01;3.75E-01
D7 Eomes high vs low	Thbd	0.030187	-0.26;-0.12;0.05;0.45	0.482504	descending	23961;31835;43488;66363	5.29E-01;4.62E-01;3.86E-01;3.17E-01	13270;36146;47797;55673	6.22E-01;4.61E-01;4.33E-01;4.14E-01
D7 Eomes high vs low	Hyal6	0.0301894	-0.65;0.06;0.25;0.46	0.476144	descending	8191;44162;56279;66801	5.27E-01;4.36E-01;3.83E-01;3.05E-01	12833;23355;35472;71443	7.08E-01;5.89E-01;4.20E-01;1.89E-01
D7 Eomes high vs low	Map2	0.0301941	-0.43;-0.42;0.06;0.92	0.534195	descending	15262;15770;44181;77130	8.20E-01;5.17E-01;3.93E-01;5.55E-02	2504;35453;63864;64372	9.42E-01;4.36E-01;3.89E-01;3.70E-01
D7 Eomes high vs low	Olfr92	0.0302303	-0.71;-0.31;0.45;0.7	0.521282	descending	6601;20792;66079;73894	6.51E-01;5.92E-01;4.10E-01;1.30E-01	5740;13555;58843;73034	9.22E-01;6.38E-01;3.75E-01;1.50E-01
D7 Eomes high vs low	Cox7b2	0.030233	-0.27;-0.05;0.02;0.41	0.490754	descending	23330;36578;41996;64677	5.57E-01;4.32E-01;3.83E-01;3.61E-01	14955;37638;43057;56304	6.02E-01;5.37E-01;4.29E-01;3.95E-01
D7 Eomes high vs low	Ccdc127	0.0302878	-0.49;0.05;0.05;0.51	0.471692	descending	12988;43588;44005;68544	5.20E-01;4.34E-01;4.17E-01;2.60E-01	11090;35629;36046;66646	6.92E-01;4.49E-01;4.36E-01;3.09E-01
D7 Eomes high vs low	Icos	0.0302963	-0.36;-0.26;0.12;0.63	0.464985	descending	18367;23741;48114;72193	5.81E-01;4.57E-01;3.77E-01;1.70E-01	7441;31520;55893;61267	5.55E-01;4.65E-01;4.55E-01;3.85E-01
D7 Eomes high vs low	Trpm3	0.0303706	-0.31;-0.08;0.0;0.51	0.478232	descending	21053;34784;40326;68461	5.91E-01;4.40E-01;3.76E-01;2.63E-01	11173;39308;44850;58581	5.33E-01;5.06E-01;4.48E-01;4.26E-01
D7 Eomes high vs low	Has2	0.0304453	-0.52;-0.1;0.0;0.74	0.468257	descending	12022;32955;40091;74650	5.96E-01;4.52E-01;4.32E-01;1.12E-01	4984;39379;46679;67612	6.86E-01;4.77E-01;4.26E-01;2.84E-01
D7 Eomes high vs low	Dtd1	0.0305334	-0.72;-0.14;0.37;0.62	0.475511	descending	6570;30417;62486;71891	5.94E-01;4.76E-01;3.81E-01;1.78E-01	7743;17148;49217;73064	7.66E-01;5.43E-01;4.43E-01;1.50E-01
D7 Eomes high vs low	Cage1	0.0305384	-0.83;0.07;0.17;0.71	0.498177	descending	4605;45214;51421;74096	7.13E-01;4.42E-01;4.18E-01;1.25E-01	5538;28213;34420;75029	7.37E-01;6.50E-01;5.03E-01;1.03E-01
D7 Eomes high vs low	Polr3a	0.0306164	-0.59;-0.58;0.13;1.17	0.638556	descending	9777;9853;48857;78771	1.15E+00;4.79E-01;4.47E-01;1.89E-02	863;30777;69781;69857	1.38E+00;4.78E-01;4.72E-01;2.28E-01
D7 Eomes high vs low	Nxph2	0.0306616	-0.14;0.0;0.12;0.15	0.589176	descending	30771;40098;48110;50126	8.04E-01;4.57E-01;4.47E-01;4.26E-01	29508;31524;39386;48863	8.48E-01;6.12E-01;4.64E-01;4.32E-01
D7 Eomes high vs low	3830417A13Rik	0.0307058	-0.43;-0.09;-0.05;0.7	0.481405	descending	15147;33709;36290;73899	6.86E-01;4.47E-01;3.94E-01;1.30E-01	5735;43345;45923;64487	6.38E-01;4.88E-01;4.33E-01;3.66E-01
D7 Eomes high vs low	Ralgapa1	0.0307799	-0.2;-0.13;-0.06;0.51	0.516823	descending	27084;31675;35637;68600	7.03E-01;4.63E-01;4.08E-01;2.59E-01	11034;43997;47959;52550	7.22E-01;4.59E-01;4.51E-01;4.36E-01
D7 Eomes high vs low	Eif2b5	0.0308707	-0.2;-0.05;0.07;0.3	0.520933	descending	27244;36778;44968;59175	5.16E-01;5.04E-01;4.31E-01;4.09E-01	20458;34666;42856;52390	7.27E-01;5.41E-01;4.41E-01;3.75E-01
D7 Eomes high vs low	Edar	0.030875	-0.08;-0.05;0.09;0.16	0.60078	descending	34653;36607;46507;51020	7.73E-01;5.04E-01;4.80E-01;4.32E-01	28614;33129;43027;44982	9.92E-01;5.38E-01;4.51E-01;4.23E-01
D7 Eomes high vs low	Troap	0.0308765	-0.25;-0.07;0.11;0.33	0.495045	descending	24269;35038;47949;60921	4.65E-01;4.59E-01;4.39E-01;3.88E-01	18713;31685;44596;55365	6.31E-01;5.10E-01;4.63E-01;3.76E-01
D7 Eomes high vs low	Olfr1406	0.0309033	-0.22;-0.1;-0.09;0.54	0.519141	descending	25841;33035;33885;69534	7.52E-01;4.52E-01;3.98E-01;2.36E-01	10100;45749;46599;53793	6.81E-01;4.78E-01;4.71E-01;4.45E-01
D7 Eomes high vs low	Sfxn3	0.0309377	-0.55;-0.34;-0.06;1.08	0.571602	descending	10878;19245;35899;78381	6.96E-01;6.96E-01;4.54E-01;2.75E-02	1253;43735;60389;68756	1.22E+00;4.34E-01;3.75E-01;2.55E-01
D7 Eomes high vs low	Tnp1	0.0309643	-0.4;-0.18;0.26;0.45	0.459403	descending	16459;28451;56971;66101	5.00E-01;3.84E-01;3.80E-01;3.24E-01	13533;22664;51183;63175	6.04E-01;4.21E-01;4.10E-01;4.02E-01
D7 Eomes high vs low	Brsk1	0.0309689	-0.53;-0.06;0.18;0.53	0.44513	descending	11630;35865;52439;69228	4.39E-01;4.35E-01;4.09E-01;2.43E-01	10406;27195;43769;68004	5.24E-01;5.18E-01;4.64E-01;2.74E-01
D7 Eomes high vs low	Olfr1132	0.0309699	-0.4;-0.02;0.21;0.33	0.476311	descending	16567;38679;54129;60991	4.63E-01;4.27E-01;3.95E-01;3.84E-01	18643;25504;40955;63067	5.78E-01;5.46E-01;4.05E-01;3.76E-01
D7 Eomes high vs low	Tgfbi	0.0311049	-0.4;-0.24;0.04;0.72	0.471167	descending	16688;24975;43358;74127	5.56E-01;5.31E-01;3.83E-01;1.24E-01	5507;36275;54659;62946	6.51E-01;4.33E-01;4.09E-01;3.92E-01
D7 Eomes high vs low	Mgat5b	0.0311771	-0.06;0.0;0.04;0.15	0.6268	descending	35877;40310;42783;50366	7.96E-01;5.42E-01;5.24E-01;4.26E-01	29268;36851;39606;43757	1.04E+00;6.07E-01;4.31E-01;4.30E-01
D7 Eomes high vs low	Brpf1	0.0311784	-0.4;-0.26;0.15;0.63	0.460181	descending	16636;23772;50354;72304	5.80E-01;4.30E-01;3.83E-01;1.68E-01	7330;29280;55862;62998	5.60E-01;4.89E-01;4.07E-01;3.85E-01
D7 Eomes high vs low	Slitrk1	0.0311801	-0.14;-0.04;0.12;0.18	0.570826	descending	30983;37437;48152;52392	7.27E-01;4.56E-01;4.50E-01;4.29E-01	27242;31482;42197;48653	8.56E-01;5.53E-01;4.65E-01;4.09E-01
D7 Eomes high vs low	Catsperd	0.0312112	-0.33;-0.06;-0.04;0.55	0.484402	descending	20116;35671;37457;69956	6.57E-01;4.35E-01;3.75E-01;2.25E-01	9678;42177;43963;59518	5.21E-01;5.06E-01;4.82E-01;4.29E-01
D7 Eomes high vs low	Fam83b	0.0312489	-0.34;-0.14;0.26;0.35	0.477737	descending	19253;30850;56970;61645	4.71E-01;4.45E-01;3.80E-01;3.75E-01	17989;22662;48784;60381	6.04E-01;4.81E-01;4.48E-01;3.78E-01
D7 Eomes high vs low	Vmn1r43	0.031259	-0.49;0.07;0.14;0.41	0.478218	descending	13155;44879;49496;64435	4.40E-01;4.39E-01;4.15E-01;3.68E-01	15199;30138;34755;66479	7.27E-01;4.79E-01;3.93E-01;3.14E-01
D7 Eomes high vs low	Nwd2	0.0312657	-0.15;-0.06;0.16;0.18	0.564497	descending	30034;36123;50769;52041	7.39E-01;4.38E-01;4.33E-01;4.25E-01	27593;28865;43511;49600	8.22E-01;5.29E-01;4.94E-01;4.12E-01
D7 Eomes high vs low	Olfr670	0.0312731	-0.61;0.22;0.22;0.3	0.554142	descending	9031;54727;54734;59215	5.57E-01;5.15E-01;5.00E-01;3.91E-01	20419;24900;24907;70603	1.08E+00;5.57E-01;3.75E-01;2.09E-01
D7 Eomes high vs low	Slurp1	0.0313177	-0.71;-0.44;0.39;0.89	0.563623	descending	6769;14794;63723;76766	8.62E-01;5.84E-01;3.88E-01;6.37E-02	2868;15911;64840;72865	8.89E-01;8.14E-01;3.97E-01;1.54E-01
D7 Eomes high vs low	Ncaph	0.0313339	-1.32;0.15;0.23;1.07	0.671367	descending	973;50238;55033;78328	1.33E+00;4.88E-01;3.89E-01;2.87E-02	1306;24601;29396;78661	1.20E+00;8.96E-01;5.63E-01;2.13E-02
D7 Eomes high vs low	Gipr	0.0313633	-0.39;0.06;0.15;0.3	0.500415	descending	17081;44555;50364;59509	5.06E-01;4.38E-01;4.30E-01;3.81E-01	20125;29270;35079;62553	7.18E-01;4.89E-01;4.19E-01;3.75E-01
D7 Eomes high vs low	Nae1	0.0314055	-0.81;0.14;0.26;0.53	0.516256	descending	4932;49831;57094;69254	6.89E-01;4.83E-01;3.80E-01;2.43E-01	10380;22540;29803;74702	8.82E-01;6.07E-01;4.65E-01;1.11E-01
D7 Eomes high vs low	Tcf4	0.0314066	-0.39;-0.2;0.22;0.5	0.455755	descending	17147;27151;54529;68044	5.19E-01;3.93E-01;3.81E-01;2.73E-01	11590;25105;52483;62487	5.53E-01;4.40E-01;4.21E-01;4.08E-01
D7 Eomes high vs low	Slc8a1	0.0314183	-0.16;-0.14;0.14;0.28	0.529032	descending	29724;30754;49689;58218	5.44E-01;4.72E-01;4.37E-01;4.35E-01	21416;29945;48881;49910	8.12E-01;4.81E-01;4.47E-01;3.76E-01
D7 Eomes high vs low	Acvr1c	0.0314302	-0.76;-0.11;0.27;0.72	0.47156	descending	5662;32879;57864;74209	6.42E-01;4.53E-01;3.77E-01;1.23E-01	5425;21771;46755;73972	6.57E-01;6.26E-01;4.76E-01;1.28E-01
D7 Eomes high vs low	Olfr888	0.0314431	-0.69;0.01;0.16;0.65	0.466245	descending	7146;41327;50722;72587	5.67E-01;4.27E-01;4.26E-01;1.61E-01	7047;28912;38307;72488	6.36E-01;5.72E-01;4.94E-01;1.63E-01
D7 Eomes high vs low	Pitx3	0.0314932	-0.39;-0.1;0.24;0.37	0.467111	descending	17077;33258;56104;62883	4.50E-01;4.10E-01;3.84E-01;3.81E-01	16751;23530;46378;62558	5.85E-01;4.82E-01;4.19E-01;3.83E-01
D7 Eomes high vs low	Marco	0.0315054	-1.26;0.12;0.44;0.83	0.640931	descending	1163;48078;65927;76013	1.25E+00;4.64E-01;4.08E-01;8.08E-02	3621;13707;31556;78471	9.14E-01;8.23E-01;8.01E-01;2.55E-02
D7 Eomes high vs low	Slc25a31	0.0315364	-0.3;-0.13;0.11;0.45	0.467774	descending	21406;31420;47549;66260	4.65E-01;4.65E-01;3.76E-01;3.19E-01	13374;32085;48214;58228	5.44E-01;4.59E-01;4.56E-01;4.12E-01
D7 Eomes high vs low	Olfr987	0.0315725	-0.25;-0.17;0.19;0.37	0.487707	descending	24107;28619;52629;62538	4.98E-01;4.20E-01;4.07E-01;3.87E-01	17096;27005;51015;55527	6.26E-01;5.21E-01;4.23E-01;3.81E-01
D7 Eomes high vs low	Fam167b	0.0315782	-0.14;-0.05;0.09;0.22	0.557285	descending	30828;36687;46338;54935	6.45E-01;4.82E-01;4.48E-01;4.31E-01	24699;33299;42948;48806	8.51E-01;5.39E-01;4.50E-01;3.90E-01
D7 Eomes high vs low	Cckbr	0.0316692	-0.24;-0.09;0.02;0.44	0.493263	descending	24879;33733;41747;65700	5.62E-01;4.46E-01;3.91E-01;3.34E-01	13933;37886;45901;54755	6.51E-01;4.89E-01;4.28E-01;4.06E-01
D7 Eomes high vs low	Olfr452	0.0316843	-0.17;-0.06;0.08;0.28	0.531115	descending	28802;35717;45885;58076	5.48E-01;4.89E-01;4.35E-01;4.24E-01	21558;33750;43918;50832	7.80E-01;5.22E-01;4.46E-01;3.77E-01
D7 Eomes high vs low	Pxmp4	0.031697	-0.55;-0.03;0.27;0.44	0.461315	descending	10814;37899;57807;65673	4.55E-01;4.28E-01;3.77E-01;3.35E-01	13961;21827;41735;68819	6.24E-01;5.62E-01;4.05E-01;2.54E-01
D7 Eomes high vs low	Oit3	0.0317844	-0.56;-0.06;0.37;0.39	0.480131	descending	10492;35756;62483;63576	4.62E-01;4.35E-01;3.91E-01;3.81E-01	16058;17151;43878;69142	7.66E-01;5.22E-01;3.87E-01;2.45E-01
D7 Eomes high vs low	Spata9	0.0317941	-1.08;0.16;0.3;0.75	0.581573	descending	2019;50999;59340;74752	1.03E+00;4.97E-01;3.75E-01;1.10E-01	4882;20295;28635;77615	9.24E-01;6.93E-01;6.65E-01;4.46E-02
D7 Eomes high vs low	1300017J02Rik	0.031847	-0.25;-0.16;-0.03;0.57	0.495217	descending	23976;29322;37967;70620	6.44E-01;4.88E-01;3.86E-01;2.09E-01	9013;41667;50312;55658	6.22E-01;5.01E-01;4.30E-01;4.28E-01
D7 Eomes high vs low	Rab5if	0.0318507	-0.34;-0.1;0.13;0.43	0.46397	descending	19712;33596;49062;65286	4.47E-01;4.45E-01;3.75E-01;3.45E-01	14348;30572;46038;59922	4.94E-01;4.87E-01;4.74E-01;4.01E-01
D7 Eomes high vs low	Gm8369	0.0319431	-0.75;-0.43;0.25;1.05	0.57422	descending	5917;15454;56553;78237	8.33E-01;6.28E-01;3.82E-01;3.07E-02	1397;23081;64180;73717	1.18E+00;5.95E-01;3.91E-01;1.34E-01
D7 Eomes high vs low	Enthd1	0.0320113	-1.29;0.29;0.53;0.6	0.733934	descending	1046;58502;69417;71462	1.30E+00;6.42E-01;4.69E-01;1.88E-01	8172;10217;21132;78588	1.26E+00;1.12E+00;5.28E-01;2.29E-02
D7 Eomes high vs low	Crispld2	0.0320299	-0.48;0.1;0.24;0.27	0.515567	descending	13281;46980;55839;57813	5.56E-01;4.55E-01;4.14E-01;3.85E-01	21821;23795;32655;66353	7.89E-01;5.79E-01;3.77E-01;3.17E-01
D7 Eomes high vs low	Mrgbp	0.0320408	-0.79;-0.26;0.09;1.09	0.547036	descending	5156;23922;46308;78426	6.74E-01;5.77E-01;4.83E-01;2.65E-02	1208;33328;55712;74478	1.24E+00;4.49E-01;3.86E-01;1.16E-01
D7 Eomes high vs low	Ipo13	0.0321021	-0.77;0.19;0.29;0.42	0.543494	descending	5518;53149;58603;64849	6.51E-01;5.29E-01;3.76E-01;3.57E-01	14785;21033;26485;74116	1.01E+00;6.45E-01;3.97E-01;1.25E-01
D7 Eomes high vs low	Lrwd1	0.0321278	-0.26;-0.15;0.12;0.41	0.480796	descending	23924;30339;48107;64788	4.77E-01;4.57E-01;3.86E-01;3.58E-01	14846;31527;49297;55711	6.21E-01;4.64E-01;4.42E-01;3.96E-01
D7 Eomes high vs low	Olfr704	0.0321283	-0.08;-0.0;0.02;0.19	0.605809	descending	34711;39651;41427;53138	7.03E-01;5.68E-01;5.04E-01;4.26E-01	26496;38207;39983;44924	9.94E-01;5.98E-01;4.27E-01;4.03E-01
D7 Eomes high vs low	Rrm2b	0.0321602	-0.27;-0.04;0.0;0.44	0.493519	descending	23064;37039;39915;65947	6.00E-01;4.30E-01;3.82E-01;3.28E-01	13687;39471;42595;56570	5.94E-01;5.46E-01;4.26E-01;4.08E-01
D7 Eomes high vs low	Cd2	0.0321688	-0.35;-0.08;0.15;0.41	0.464495	descending	18946;34671;50242;64604	4.41E-01;4.31E-01;3.75E-01;3.63E-01	15030;29392;44963;60688	5.04E-01;4.88E-01;4.72E-01;3.95E-01
D7 Eomes high vs low	Slc18a2	0.032196	-0.13;0.04;0.07;0.15	0.602538	descending	31064;43275;44926;50641	7.86E-01;5.04E-01;4.51E-01;4.33E-01	28993;34708;36359;48568	8.59E-01;6.84E-01;4.40E-01;4.27E-01
D7 Eomes high vs low	C1qtnf6	0.0322031	-0.69;0.05;0.37;0.4	0.503797	descending	7203;43565;62491;64336	5.65E-01;4.34E-01;3.81E-01;3.71E-01	15298;17143;36070;72431	7.66E-01;6.92E-01;3.92E-01;1.65E-01
D7 Eomes high vs low	Otub1	0.0322257	-0.24;0.02;0.05;0.3	0.523869	descending	24716;41530;43618;59487	5.27E-01;5.07E-01;4.28E-01;3.90E-01	20147;36016;38102;54915	6.46E-01;6.41E-01;4.34E-01;3.75E-01
D7 Eomes high vs low	Fam210b	0.0322482	-0.58;-0.17;0.23;0.65	0.451346	descending	9920;28566;55595;72727	4.98E-01;4.76E-01;3.86E-01;1.58E-01	6907;24039;51068;69714	5.78E-01;5.74E-01;4.22E-01;2.31E-01
D7 Eomes high vs low	Nrsn2	0.0322804	-0.14;-0.13;-0.05;0.45	0.535821	descending	30695;31295;36574;66222	6.79E-01;4.67E-01;4.46E-01;3.20E-01	13412;43060;48339;48939	8.46E-01;4.54E-01;4.32E-01;4.12E-01
D7 Eomes high vs low	Stk16	0.0322908	-0.87;-0.07;0.26;0.82	0.497359	descending	4002;35059;56891;75877	7.64E-01;4.38E-01;3.80E-01;8.39E-02	3757;22741;44575;75632	7.87E-01;6.02E-01;5.10E-01;8.96E-02
D7 Eomes high vs low	Tnfrsf14	0.0323739	-0.24;0.01;0.12;0.24	0.532761	descending	24959;40749;48621;55752	6.19E-01;4.50E-01;4.26E-01;3.92E-01	23883;31013;38886;54675	6.53E-01;6.23E-01;4.69E-01;3.85E-01
D7 Eomes high vs low	Inpp5k	0.032387	-0.78;-0.39;0.24;1.05	0.564004	descending	5405;17343;55899;78225	7.59E-01;6.58E-01;3.85E-01;3.10E-02	1409;23735;62291;74229	1.17E+00;5.81E-01;3.80E-01;1.22E-01
D7 Eomes high vs low	Olfr304	0.0323914	-0.18;-0.01;0.03;0.29	0.540114	descending	28366;39306;42135;58733	5.54E-01;5.29E-01;4.26E-01;4.20E-01	20901;37502;40328;51268	7.65E-01;5.91E-01;4.29E-01;3.76E-01
D7 Eomes high vs low	Olfr183	0.0323917	-0.51;-0.11;0.08;0.67	0.451175	descending	12151;32624;45871;73166	4.89E-01;4.55E-01;4.30E-01;1.47E-01	6468;33763;47010;67483	5.99E-01;4.72E-01;4.46E-01;2.88E-01
D7 Eomes high vs low	Gm525	0.0324334	-0.58;0.19;0.22;0.3	0.541524	descending	9981;53021;54660;59209	5.27E-01;5.15E-01;4.74E-01;3.92E-01	20425;24974;26614;69653	1.00E+00;5.56E-01;3.75E-01;2.33E-01
D7 Eomes high vs low	Borcs5	0.0324479	-0.63;-0.13;0.14;0.75	0.457771	descending	8640;31208;49453;74856	5.12E-01;4.68E-01;4.40E-01;1.07E-01	4778;30180;48426;70994	7.00E-01;4.78E-01;4.53E-01;1.99E-01
D7 Eomes high vs low	Top1	0.0324543	-0.49;-0.24;0.27;0.58	0.458269	descending	13072;24969;57695;70872	5.56E-01;4.16E-01;3.78E-01;2.02E-01	8762;21939;54665;66562	6.22E-01;5.08E-01;3.92E-01;3.11E-01
D7 Eomes high vs low	Zbtb7c	0.0325031	-0.26;-0.13;0.12;0.4	0.480669	descending	23543;31232;48631;64184	4.67E-01;4.50E-01;3.84E-01;3.75E-01	15447;31003;48402;56091	6.09E-01;4.70E-01;4.53E-01;3.91E-01
D7 Eomes high vs low	Trap1a	0.0325145	-0.14;-0.12;-0.05;0.44	0.534975	descending	30487;32073;36837;65762	6.72E-01;4.59E-01;4.44E-01;3.32E-01	13872;42797;47563;49147	8.38E-01;4.64E-01;4.31E-01;4.06E-01
D7 Eomes high vs low	Klhl20	0.0325748	-0.36;-0.07;0.11;0.45	0.461687	descending	18611;35122;47438;66442	4.66E-01;4.38E-01;3.76E-01;3.15E-01	13193;32196;44511;61024	5.11E-01;4.62E-01;4.58E-01;4.15E-01
D7 Eomes high vs low	Asb18	0.0326381	-0.56;0.03;0.19;0.46	0.465711	descending	10622;42618;53057;66747	4.59E-01;4.30E-01;4.04E-01;3.07E-01	12887;26577;37016;69012	6.68E-01;5.28E-01;4.19E-01;2.49E-01
D7 Eomes high vs low	Uba5	0.0326633	-0.37;0.05;0.19;0.26	0.513224	descending	17916;44082;52878;57024	5.80E-01;4.36E-01;4.05E-01;3.78E-01	22610;26756;35552;61718	7.05E-01;5.25E-01;4.43E-01;3.80E-01
D7 Eomes high vs low	Galk1	0.0326714	-0.33;-0.08;0.2;0.34	0.47839	descending	20115;34354;53328;61429	4.51E-01;4.42E-01;4.01E-01;3.75E-01	18205;26307;45280;59520	5.32E-01;5.06E-01;4.99E-01;3.77E-01
D7 Eomes high vs low	Apoc4	0.0326722	-0.49;-0.3;0.01;0.91	0.511026	descending	13132;21428;41218;77036	6.34E-01;5.73E-01;4.15E-01;5.76E-02	2598;38416;58206;66502	9.28E-01;4.27E-01;3.76E-01;3.13E-01
D7 Eomes high vs low	Rundc3b	0.0327198	-0.45;0.02;0.26;0.3	0.494193	descending	14719;41458;57107;59198	5.15E-01;4.27E-01;3.97E-01;3.80E-01	20436;22528;38176;64915	6.39E-01;6.07E-01;3.75E-01;3.55E-01
D7 Eomes high vs low	Izumo3	0.0327305	-0.33;-0.15;0.02;0.59	0.471104	descending	19802;30223;41641;71219	5.64E-01;4.78E-01;3.75E-01;1.94E-01	8415;37993;49411;59832	5.19E-01;4.97E-01;4.41E-01;4.28E-01
D7 Eomes high vs low	Magi2	0.0327451	-0.12;-0.07;-0.06;0.38	0.55781	descending	32307;34962;35933;63195	6.95E-01;4.68E-01;4.39E-01;4.02E-01	16439;43701;44672;47327	9.04E-01;5.09E-01;4.34E-01;3.84E-01
D7 Eomes high vs low	Orai2-ps	0.0327467	-0.85;0.02;0.4;0.57	0.516579	descending	4220;41629;64158;70459	7.45E-01;4.28E-01;3.91E-01;2.13E-01	9175;15476;38004;75414	8.32E-01;6.43E-01;4.96E-01;9.46E-02
D7 Eomes high vs low	Orai2	0.0327467	-0.85;0.02;0.4;0.57	0.516579	descending	4220;41629;64158;70459	7.45E-01;4.28E-01;3.91E-01;2.13E-01	9175;15476;38004;75414	8.32E-01;6.43E-01;4.96E-01;9.46E-02
D7 Eomes high vs low	Gabpa	0.0327539	-0.41;-0.08;0.12;0.49	0.452974	descending	16361;34909;48511;67844	4.52E-01;4.39E-01;3.85E-01;2.78E-01	11790;31123;44725;63273	5.08E-01;4.68E-01;4.36E-01;4.00E-01
D7 Eomes high vs low	Ndp	0.0327603	-0.3;-0.07;0.23;0.27	0.503504	descending	21645;35165;55506;57433	5.68E-01;4.38E-01;3.87E-01;3.77E-01	22201;24128;44469;57989	5.73E-01;5.51E-01;5.12E-01;3.78E-01
D7 Eomes high vs low	Lca5l	0.032798	-0.53;0.06;0.23;0.36	0.48827	descending	11690;44759;55591;62105	4.39E-01;4.38E-01;4.32E-01;3.86E-01	17529;24043;34875;67945	7.24E-01;5.74E-01;3.79E-01;2.76E-01
D7 Eomes high vs low	Plekha5	0.0328027	-0.19;-0.12;0.2;0.24	0.531664	descending	27627;32109;53601;55895	6.15E-01;4.59E-01;4.13E-01;3.99E-01	23740;26033;47525;52007	7.40E-01;5.37E-01;4.65E-01;3.85E-01
D7 Eomes high vs low	Mcrip2	0.0328057	-0.38;-0.15;-0.1;0.76	0.507003	descending	17572;29853;33569;75000	7.61E-01;4.82E-01;3.79E-01;1.04E-01	4634;46065;49781;62062	7.11E-01;4.48E-01;4.36E-01;4.33E-01
D7 Eomes high vs low	Pim3	0.0328154	-0.1;-0.07;-0.05;0.35	0.566832	descending	33475;34974;36376;61953	6.84E-01;4.85E-01;4.39E-01;4.36E-01	17681;43258;44660;46158	9.47E-01;5.09E-01;4.32E-01;3.79E-01
D7 Eomes high vs low	Pip5k1c	0.0328976	-0.4;0.02;0.1;0.41	0.476479	descending	16766;41732;47149;64474	4.70E-01;4.28E-01;3.83E-01;3.67E-01	15160;32485;37902;62868	6.46E-01;4.56E-01;4.11E-01;3.93E-01
D7 Eomes high vs low	Plxnd1	0.0329843	-0.28;-0.01;0.17;0.26	0.511501	descending	22571;39013;51370;57026	5.80E-01;4.26E-01;4.19E-01;3.80E-01	22609;28265;40621;57063	5.85E-01;5.79E-01;5.02E-01;3.80E-01
D7 Eomes high vs low	Kctd12	0.0329885	-1.12;-0.23;0.36;1.12	0.620522	descending	1796;25426;62095;78585	1.07E+00;5.48E-01;3.79E-01;2.30E-02	1049;17539;54208;77838	1.30E+00;7.52E-01;3.95E-01;3.96E-02
D7 Eomes high vs low	Plagl1	0.0330026	-0.46;-0.21;-0.19;1.0	0.583885	descending	14042;26483;27413;77867	9.71E-01;5.29E-01;4.04E-01;3.90E-02	1767;52221;53150;65589	1.08E+00;5.15E-01;4.03E-01;3.37E-01
D7 Eomes high vs low	Ltb4r1	0.0330118	-0.37;-0.26;0.11;0.65	0.467807	descending	18308;23919;47444;72625	5.77E-01;4.66E-01;3.77E-01;1.60E-01	7010;32192;55715;61326	5.73E-01;4.58E-01;4.54E-01;3.86E-01
D7 Eomes high vs low	Ifi30	0.0330274	-0.19;-0.06;0.06;0.33	0.516693	descending	27380;35720;44416;60781	5.13E-01;4.69E-01;4.35E-01;4.11E-01	18853;35218;43914;52254	7.32E-01;5.22E-01;4.38E-01;3.76E-01
D7 Eomes high vs low	Rhobtb1	0.0330661	-0.71;-0.15;-0.09;1.07	0.56137	descending	6811;30164;34233;78336	7.42E-01;5.82E-01;4.79E-01;2.85E-02	1298;45400;49469;72823	1.21E+00;4.43E-01;4.40E-01;1.55E-01
D7 Eomes high vs low	Exoc3l	0.0331041	-0.15;-0.12;0.18;0.23	0.543694	descending	29860;31704;52079;55557	6.25E-01;4.63E-01;4.36E-01;4.12E-01	24077;27555;47930;49774	8.16E-01;5.13E-01;4.59E-01;3.87E-01
D7 Eomes high vs low	Saa3	0.033134	-0.61;0.0;0.11;0.63	0.45902	descending	9149;40185;47620;72294	4.97E-01;4.64E-01;4.26E-01;1.68E-01	7340;32014;39691;70485	6.05E-01;5.59E-01;4.60E-01;2.12E-01
D7 Eomes high vs low	Ubap1l	0.0331696	-0.19;-0.11;0.2;0.24	0.531802	descending	27424;32347;53790;55754	6.19E-01;4.57E-01;4.11E-01;3.98E-01	23880;25844;47287;52210	7.33E-01;5.40E-01;4.68E-01;3.85E-01
D7 Eomes high vs low	Dpysl3	0.0332188	-0.68;0.18;0.28;0.35	0.540399	descending	7415;52459;58197;61630	5.56E-01;5.18E-01;4.45E-01;3.76E-01	18004;21433;27174;72219	9.80E-01;6.34E-01;3.78E-01;1.70E-01
D7 Eomes high vs low	Mettl3	0.0332943	-0.52;-0.37;-0.17;1.19	0.644524	descending	11772;18310;28684;78867	9.22E-01;7.26E-01;4.37E-01;1.68E-02	767;50950;61324;67863	1.43E+00;4.97E-01;3.77E-01;2.78E-01
D7 Eomes high vs low	Slc5a12	0.0333031	-0.46;0.0;0.12;0.48	0.459613	descending	14015;40100;48207;67375	4.56E-01;4.26E-01;4.05E-01;2.90E-01	12259;31427;39527;65619	6.08E-01;4.65E-01;4.28E-01;3.36E-01
D7 Eomes high vs low	Cdkn2aipnl	0.0333242	-0.25;-0.12;0.16;0.33	0.494834	descending	24412;32237;51260;60902	4.66E-01;4.58E-01;4.20E-01;3.88E-01	18733;28373;47397;55222	6.36E-01;5.01E-01;4.67E-01;3.76E-01
D7 Eomes high vs low	Cnpy2	0.0333961	-0.19;-0.02;0.13;0.21	0.548528	descending	27820;38844;48760;54151	6.70E-01;4.49E-01;4.26E-01;4.15E-01	25483;30874;40790;51814	7.47E-01;5.81E-01;4.71E-01;3.95E-01
D7 Eomes high vs low	Cst10	0.033417	-0.31;-0.26;-0.2;0.9	0.588863	descending	21015;23623;27182;76991	9.80E-01;5.83E-01;3.76E-01;5.86E-02	2643;52452;56011;58619	9.21E-01;5.32E-01;5.18E-01;3.84E-01
D7 Eomes high vs low	Foxred2	0.0334354	-0.49;-0.15;0.16;0.61	0.445841	descending	13080;30257;50899;71659	4.78E-01;4.24E-01;4.16E-01;1.83E-01	7975;28735;49377;66554	5.35E-01;4.96E-01;4.41E-01;3.12E-01
D7 Eomes high vs low	Klra8	0.0334498	-0.25;-0.15;0.23;0.3	0.503565	descending	24320;29777;55439;59495	5.06E-01;4.83E-01;3.88E-01;3.87E-01	20140;24197;49857;55314	6.33E-01;5.71E-01;4.35E-01;3.75E-01
D7 Eomes high vs low	Snph	0.03346	-0.21;-0.04;0.11;0.28	0.519695	descending	26204;37194;47678;58163	5.46E-01;4.63E-01;4.30E-01;4.01E-01	21470;31957;42440;53430	6.93E-01;5.49E-01;4.60E-01;3.77E-01
D7 Eomes high vs low	Retn	0.033466	-0.26;-0.15;0.27;0.27	0.512371	descending	23744;29931;57640;57898	5.54E-01;4.81E-01;3.85E-01;3.78E-01	21736;21994;49701;55889	6.20E-01;6.15E-01;4.37E-01;3.77E-01
D7 Eomes high vs low	Scp2d1	0.0334691	-0.76;-0.03;0.44;0.49	0.507839	descending	5606;37665;65853;67855	6.45E-01;4.28E-01;4.07E-01;2.78E-01	11779;13781;41969;74029	9.11E-01;5.58E-01;4.36E-01;1.27E-01
D7 Eomes high vs low	Atp2b2	0.0334794	-0.18;-0.18;0.05;0.44	0.507989	descending	28534;28544;43461;65757	5.30E-01;4.99E-01;4.22E-01;3.33E-01	13877;36172;51091;51100	7.71E-01;4.33E-01;4.22E-01;4.06E-01
D7 Eomes high vs low	Kctd3	0.03351	-0.71;-0.29;0.23;0.91	0.507151	descending	6660;21922;55292;77059	6.22E-01;5.89E-01;3.88E-01;5.71E-02	2575;24342;57712;72974	9.31E-01;5.68E-01;3.78E-01;1.52E-01
D7 Eomes high vs low	Dph7	0.0335122	-0.07;0.0;0.06;0.14	0.626706	descending	35492;40021;44148;50014	8.08E-01;5.18E-01;5.18E-01;4.26E-01	29620;35486;39363;44142	1.02E+00;6.12E-01;4.36E-01;4.33E-01
D7 Eomes high vs low	H2-M10.3	0.0335293	-0.46;-0.43;0.22;0.81	0.514053	descending	13994;15492;54470;75776	8.32E-01;4.05E-01;3.93E-01;8.62E-02	3858;25164;64142;65640	7.77E-01;5.52E-01;3.91E-01;3.36E-01
D7 Eomes high vs low	Enho	0.0335684	-0.61;0.13;0.29;0.33	0.519516	descending	9272;48726;58549;60648	4.93E-01;4.73E-01;4.71E-01;3.76E-01	18986;21085;30908;70362	8.44E-01;6.43E-01;3.75E-01;2.15E-01
D7 Eomes high vs low	Sh3d21	0.033579	-0.63;-0.48;0.2;1.05	0.579318	descending	8602;13167;53267;78222	9.42E-01;5.13E-01;4.02E-01;3.11E-02	1412;26367;66467;71032	1.17E+00;5.31E-01;4.15E-01;1.99E-01
D7 Eomes high vs low	Clec2m	0.0335898	-0.26;-0.04;0.12;0.32	0.501077	descending	23742;37262;48120;60166	4.87E-01;4.57E-01;4.30E-01;3.85E-01	19468;31516;42372;55892	6.15E-01;5.50E-01;4.65E-01;3.75E-01
D7 Eomes high vs low	Olfr12	0.0336275	-1.35;-0.05;0.32;1.21	0.674435	descending	891;36507;60247;78910	1.36E+00;4.32E-01;3.75E-01;1.58E-02	724;19387;43127;78743	1.45E+00;6.91E-01;5.36E-01;1.95E-02
D7 Eomes high vs low	Gm5114	0.0336782	-0.44;-0.16;0.26;0.48	0.455141	descending	14872;29163;56868;67547	4.90E-01;3.96E-01;3.80E-01;2.86E-01	12087;22766;50471;64762	6.02E-01;4.31E-01;4.28E-01;3.59E-01
D7 Eomes high vs low	Gtpbp10	0.0337551	-1.11;0.01;0.19;1.05	0.591228	descending	1834;40830;52604;78245	1.07E+00;4.27E-01;4.07E-01;3.05E-02	1389;27030;38804;77800	1.18E+00;6.25E-01;5.20E-01;4.05E-02
D7 Eomes high vs low	Stx1b	0.0337596	-0.95;-0.28;0.38;0.98	0.5756	descending	3047;22711;63448;77731	8.66E-01;6.03E-01;3.86E-01;4.20E-02	1902;16186;56923;76587	1.05E+00;8.03E-01;3.80E-01;6.78E-02
D7 Eomes high vs low	Trim63	0.0337653	-0.43;0.01;0.23;0.33	0.483898	descending	15240;40909;55083;60975	4.64E-01;4.27E-01;3.93E-01;3.89E-01	18658;24551;38725;64393	6.27E-01;5.64E-01;3.76E-01;3.69E-01
D7 Eomes high vs low	Clvs2	0.0337727	-0.49;-0.31;0.33;0.6	0.48003	descending	12983;21238;60777;71443	6.39E-01;4.18E-01;3.76E-01;1.89E-01	8191;18857;58396;66651	7.08E-01;5.27E-01;3.76E-01;3.09E-01
D7 Eomes high vs low	Hbb-bh1	0.0337827	-0.51;-0.06;0.31;0.39	0.472157	descending	12371;36042;59927;63513	4.34E-01;4.27E-01;3.93E-01;3.75E-01	16121;19707;43592;67264	6.82E-01;5.27E-01;3.86E-01;2.93E-01
D7 Eomes high vs low	Sox14	0.0337886	-0.83;-0.01;0.46;0.52	0.52393	descending	4559;38974;66654;68916	7.17E-01;4.26E-01;4.18E-01;2.51E-01	10718;12980;40660;75075	9.52E-01;5.84E-01;4.57E-01;1.02E-01
D7 Eomes high vs low	Neurog3	0.0338005	-0.58;-0.09;0.39;0.42	0.481304	descending	9948;33731;63497;65139	4.75E-01;4.46E-01;3.86E-01;3.49E-01	14496;16137;45903;69686	8.05E-01;4.89E-01;4.00E-01;2.32E-01
D7 Eomes high vs low	Slc4a4	0.0338058	-0.48;-0.38;0.43;0.57	0.51858	descending	13182;17830;65354;70449	7.42E-01;4.15E-01;4.02E-01;2.13E-01	9185;14280;61804;66452	8.86E-01;4.96E-01;3.78E-01;3.14E-01
D7 Eomes high vs low	Cox4i2	0.0338537	-0.35;-0.22;0.31;0.4	0.483723	descending	18999;25897;59630;64052	5.39E-01;3.78E-01;3.75E-01;3.75E-01	15581;20004;53740;60635	6.73E-01;4.73E-01;3.98E-01;3.90E-01
D7 Eomes high vs low	Tmem262	0.0338857	-0.57;0.06;0.23;0.41	0.481953	descending	10377;44686;55391;64445	4.65E-01;4.39E-01;3.87E-01;3.68E-01	15189;24243;34948;69257	7.22E-01;5.70E-01;3.93E-01;2.43E-01
D7 Eomes high vs low	INACTIVE_4T_4	0.0339367	0.03	0.332985	descending	42642	0.271	36992	0.333
D7 Eomes high vs low	Slc24a2	0.0339729	-0.92;0.34;0.35;0.37	0.652317	descending	3402;61057;61822;62575	8.24E-01;7.17E-01;4.19E-01;3.78E-01	17059;17812;18576;76232	1.41E+00;7.43E-01;3.81E-01;7.58E-02
D7 Eomes high vs low	Ptchd3	0.0340161	-0.36;-0.21;0.26;0.45	0.469679	descending	18649;26309;56884;66198	5.32E-01;3.80E-01;3.76E-01;3.21E-01	13436;22750;53325;60985	6.02E-01;4.63E-01;4.12E-01;4.01E-01
D7 Eomes high vs low	Defb47	0.0340279	-0.37;-0.27;-0.1;0.88	0.538496	descending	18015;22870;33541;76695	7.62E-01;6.00E-01;3.78E-01;6.53E-02	2939;46093;56765;61619	8.80E-01;4.48E-01;4.46E-01;3.81E-01
D7 Eomes high vs low	Tff1	0.0340387	-0.06;-0.01;0.03;0.17	0.621041	descending	36009;39441;42367;51753	7.49E-01;5.50E-01;5.27E-01;4.26E-01	27881;37267;40193;43624	1.05E+00;5.94E-01;4.30E-01;4.15E-01
D7 Eomes high vs low	Ppp1r3c	0.0340469	-0.05;-0.04;-0.01;0.23	0.607896	descending	36481;37435;39547;55266	6.35E-01;6.08E-01;5.35E-01;4.29E-01	24368;40088;42199;43154	1.06E+00;5.53E-01;4.26E-01;3.88E-01
D7 Eomes high vs low	Mllt10	0.0340682	-0.3;-0.23;0.16;0.5	0.472217	descending	21741;25475;50900;68254	5.47E-01;4.24E-01;3.77E-01;2.68E-01	11380;28734;54159;57893	5.54E-01;4.96E-01;4.44E-01;3.95E-01
D7 Eomes high vs low	Olfr139	0.0341324	-0.53;-0.14;-0.09;0.9	0.519658	descending	11592;30732;33696;76929	7.57E-01;4.72E-01;4.40E-01;6.00E-02	2705;45938;48902;68042	9.12E-01;4.47E-01;4.47E-01;2.73E-01
D7 Eomes high vs low	Marchf2	0.0341458	-0.34;-0.02;0.19;0.3	0.49156	descending	19521;38801;52732;59519	5.06E-01;4.27E-01;4.06E-01;3.75E-01	20116;26902;40836;60113	5.80E-01;5.23E-01;4.89E-01;3.75E-01
D7 Eomes high vs low	Hoxc13	0.034153	-0.32;0.07;0.1;0.29	0.519258	descending	20357;45169;46839;58782	5.27E-01;4.75E-01;4.42E-01;3.75E-01	20852;32795;34465;59277	7.35E-01;5.13E-01;4.53E-01;3.75E-01
D7 Eomes high vs low	Sprr1a	0.0342102	-0.73;0.13;0.16;0.58	0.498524	descending	6243;48783;51026;70873	6.10E-01;4.71E-01;4.22E-01;2.02E-01	8761;28607;30850;73391	8.46E-01;5.08E-01;4.98E-01;1.42E-01
D7 Eomes high vs low	Bsdc1	0.0342824	-0.3;-0.12;0.26;0.3	0.497387	descending	21651;31803;56902;59292	5.12E-01;4.62E-01;3.80E-01;3.77E-01	20344;22732;47831;57983	6.03E-01;5.51E-01;4.61E-01;3.75E-01
D7 Eomes high vs low	Gtse1	0.0342837	-0.5;0.02;0.14;0.48	0.463139	descending	12635;41605;49896;67224	4.35E-01;4.28E-01;4.23E-01;2.94E-01	12410;29738;38024;66997	6.43E-01;4.83E-01;4.26E-01;3.00E-01
D7 Eomes high vs low	Zfand3	0.0342905	-0.55;-0.49;0.04;1.14	0.607917	descending	10941;13079;42830;78663	9.47E-01;5.41E-01;4.53E-01;2.13E-02	971;36804;66555;68693	1.33E+00;4.31E-01;4.16E-01;2.57E-01
D7 Eomes high vs low	Slc35e4	0.0343182	-0.46;-0.03;0.1;0.52	0.455411	descending	14257;38221;47295;68729	4.68E-01;4.27E-01;4.02E-01;2.56E-01	10905;32340;41413;65379	5.69E-01;4.57E-01;4.53E-01;3.43E-01
D7 Eomes high vs low	Olfr619	0.0343481	-0.18;-0.01;0.08;0.24	0.546956	descending	28242;39485;46050;55931	6.14E-01;4.86E-01;4.26E-01;4.19E-01	23703;33585;40145;51392	7.61E-01;5.95E-01;4.47E-01;3.85E-01
D7 Eomes high vs low	Guca1b	0.0343532	-0.7;-0.38;0.47;0.75	0.548451	descending	6913;17706;66815;74806	7.46E-01;5.78E-01;4.20E-01;1.09E-01	4828;12819;61928;72721	9.61E-01;6.97E-01;3.79E-01;1.58E-01
D7 Eomes high vs low	Taar4	0.0344259	-0.41;0.16;0.18;0.21	0.557665	descending	16312;50790;52486;53869	6.79E-01;4.95E-01;4.08E-01;3.85E-01	25765;27147;28843;63318	9.16E-01;5.19E-01;3.98E-01;3.97E-01
D7 Eomes high vs low	Tex14	0.0344605	-0.37;-0.09;0.0;0.6	0.47079	descending	17894;33855;40686;71352	5.84E-01;4.46E-01;3.78E-01;1.91E-01	8282;38948;45780;61739	5.24E-01;4.91E-01;4.42E-01;4.26E-01
D7 Eomes high vs low	Kash5	0.0344656	-0.56;0.02;0.21;0.47	0.464343	descending	10513;41392;54292;67136	4.62E-01;4.27E-01;3.94E-01;2.97E-01	12499;25342;38242;69122	6.38E-01;5.49E-01;4.25E-01;2.46E-01
D7 Eomes high vs low	Ldc1	0.0344844	-0.5;0.06;0.18;0.39	0.481253	descending	12617;44651;52275;63904	4.39E-01;4.23E-01;4.10E-01;3.82E-01	15730;27359;34983;67017	7.21E-01;5.15E-01;3.89E-01;3.00E-01
D7 Eomes high vs low	Phf3	0.0344907	-0.17;-0.08;-0.08;0.47	0.534669	descending	28810;34324;34899;66903	7.23E-01;4.43E-01;4.25E-01;3.03E-01	12731;44735;45311;50824	7.80E-01;4.98E-01;4.39E-01;4.21E-01
D7 Eomes high vs low	Awat1	0.0345071	-0.68;0.24;0.27;0.31	0.574042	descending	7305;55995;57672;59724	5.83E-01;5.61E-01;5.00E-01;3.78E-01	19910;21963;23639;72329	1.13E+00;6.21E-01;3.75E-01;1.67E-01
D7 Eomes high vs low	Armc12	0.0345082	-0.21;-0.19;0.2;0.33	0.508318	descending	26729;27894;53291;60960	5.08E-01;4.64E-01;4.05E-01;4.02E-01	18674;26343;51740;52905	7.10E-01;5.32E-01;4.15E-01;3.76E-01
D7 Eomes high vs low	Aimp1	0.0345196	-0.5;0.11;0.14;0.4	0.492144	descending	12462;47442;49551;64103	4.58E-01;4.39E-01;4.25E-01;3.77E-01	15531;30083;32190;67172	8.03E-01;4.79E-01;3.90E-01;2.96E-01
D7 Eomes high vs low	Col20a1	0.0345311	-0.09;-0.03;0.12;0.14	0.607874	descending	34099;37729;48210;49776	8.16E-01;4.95E-01;4.56E-01;4.28E-01	29857;31424;41905;45535	9.71E-01;5.59E-01;4.65E-01;4.36E-01
D7 Eomes high vs low	Foxd3	0.0345335	-0.16;0.0;0.03;0.26	0.55382	descending	29335;40221;42755;57328	5.71E-01;5.43E-01;4.30E-01;4.26E-01	22306;36879;39563;50299	7.98E-01;6.08E-01;4.31E-01;3.79E-01
D7 Eomes high vs low	Zmym3	0.0345578	-0.13;-0.03;0.0;0.29	0.560526	descending	31542;37998;40603;58694	5.85E-01;5.30E-01;4.57E-01;4.28E-01	20940;39030;41635;48093	8.76E-01;5.64E-01;4.26E-01;3.76E-01
D7 Eomes high vs low	Gpr12	0.0345713	-0.2;-0.06;0.16;0.23	0.534748	descending	27312;36022;50886;55542	6.26E-01;4.34E-01;4.24E-01;4.10E-01	24092;28748;43612;52322	7.30E-01;5.27E-01;4.96E-01;3.87E-01
D7 Eomes high vs low	Chrm3	0.0345715	-0.35;-0.19;0.17;0.51	0.459664	descending	18795;27662;51687;68622	5.11E-01;4.16E-01;3.76E-01;2.59E-01	11012;27946;51972;60839	5.07E-01;4.68E-01;4.51E-01;4.13E-01
D7 Eomes high vs low	Eef1a2	0.0345796	-0.66;0.0;0.12;0.68	0.464842	descending	7909;40147;48314;73305	5.37E-01;4.54E-01;4.26E-01;1.44E-01	6329;31321;39652;71725	6.06E-01;6.06E-01;4.66E-01;1.82E-01
D7 Eomes high vs low	Neil2	0.0345899	-0.31;-0.13;-0.08;0.66	0.503375	descending	21134;31106;34659;72894	7.30E-01;4.69E-01;3.76E-01;1.54E-01	6740;44975;48528;58500	5.86E-01;5.36E-01;4.51E-01;4.41E-01
D7 Eomes high vs low	Asns	0.0346001	-0.4;-0.04;-0.0;0.59	0.472384	descending	16606;36898;39566;71064	6.08E-01;4.31E-01;3.83E-01;1.98E-01	8570;40067;42736;63029	5.43E-01;5.14E-01;4.26E-01;4.06E-01
D7 Eomes high vs low	Il17ra	0.0346118	-0.63;0.19;0.27;0.3	0.547562	descending	8637;52698;57893;59498	5.22E-01;5.12E-01;5.06E-01;3.77E-01	20136;21741;26936;70996	9.90E-01;6.26E-01;3.75E-01;1.99E-01
D7 Eomes high vs low	Septin12	0.0346185	-0.19;-0.01;0.12;0.22	0.547562	descending	27757;39197;48236;54736	6.51E-01;4.55E-01;4.26E-01;4.14E-01	24898;31398;40437;51877	7.44E-01;5.89E-01;4.66E-01;3.91E-01
D7 Eomes high vs low	Glp1r	0.0346417	-0.24;0.03;0.15;0.2	0.547452	descending	24501;42295;50594;53575	6.89E-01;4.29E-01;4.27E-01;3.89E-01	26059;29040;37339;55133	6.60E-01;6.39E-01;4.92E-01;3.99E-01
D7 Eomes high vs low	Cxcl9	0.0346622	-0.42;-0.01;0.01;0.55	0.473165	descending	15932;39495;40940;69998	5.78E-01;4.26E-01;3.88E-01;2.24E-01	9636;38694;40139;63702	5.95E-01;4.83E-01;4.27E-01;3.88E-01
D7 Eomes high vs low	P2rx6	0.0347255	-0.35;0.09;0.14;0.26	0.525663	descending	18771;46486;49826;57118	5.77E-01;4.51E-01;4.36E-01;3.76E-01	22516;29808;33151;60864	7.74E-01;4.83E-01;4.67E-01;3.80E-01
D7 Eomes high vs low	Ccn2	0.0347295	-0.55;-0.21;0.14;0.76	0.462844	descending	10787;26327;49806;75044	5.32E-01;4.56E-01;4.36E-01;1.03E-01	4590;29828;53307;68847	7.15E-01;4.82E-01;4.02E-01;2.53E-01
D7 Eomes high vs low	Drp2	0.0347551	-0.19;-0.14;0.02;0.45	0.505988	descending	27589;30540;41870;66270	5.60E-01;4.74E-01;4.12E-01;3.19E-01	13363;37764;49094;52045	7.39E-01;4.44E-01;4.28E-01;4.12E-01
D7 Eomes high vs low	Fgd2	0.0347615	-0.44;-0.2;-0.08;0.87	0.515907	descending	14813;27127;34253;76496	7.41E-01;5.19E-01;3.97E-01;6.98E-02	3138;45385;52509;64821	8.55E-01;4.43E-01;4.08E-01;3.58E-01
D7 Eomes high vs low	Ess2	0.0347777	-0.61;0.0;0.19;0.56	0.459749	descending	9016;40033;52887;70333	5.01E-01;4.26E-01;4.05E-01;2.16E-01	9301;26748;39321;70618	6.13E-01;5.25E-01;4.92E-01;2.09E-01
D7 Eomes high vs low	Ubqln2	0.0347902	-0.54;0.14;0.25;0.29	0.525457	descending	11138;49438;56621;58864	5.25E-01;4.78E-01;4.49E-01;3.81E-01	20770;23012;30196;68496	8.68E-01;5.96E-01;3.75E-01;2.62E-01
D7 Eomes high vs low	Gm17359	0.0348454	-0.27;-0.21;0.2;0.41	0.485298	descending	23402;26592;53717;64559	5.27E-01;3.98E-01;3.83E-01;3.65E-01	15075;25917;53042;56232	6.04E-01;5.39E-01;4.04E-01;3.94E-01
D7 Eomes high vs low	Agmo	0.0349144	-0.97;-0.09;0.5;0.7	0.555549	descending	2954;33889;68077;73775	8.78E-01;4.45E-01;4.40E-01;1.33E-01	5859;11557;45745;76680	1.03E+00;6.31E-01;4.91E-01;6.56E-02
D7 Eomes high vs low	Tnks1bp1	0.0349634	-0.39;-0.14;-0.07;0.74	0.498086	descending	17161;30559;35105;74683	7.18E-01;4.74E-01;3.81E-01;1.11E-01	4951;44529;49078;62473	6.88E-01;4.45E-01;4.38E-01;4.22E-01
D7 Eomes high vs low	Olfr340	0.0349651	-0.36;0.04;0.06;0.4	0.492872	descending	18495;43277;44543;64011	5.11E-01;4.33E-01;3.79E-01;3.76E-01	15623;35090;36357;61139	6.84E-01;4.59E-01;4.38E-01;3.90E-01
D7 Eomes high vs low	Tlr12	0.0349693	-0.38;0.12;0.16;0.24	0.539029	descending	17573;48584;51048;55766	6.19E-01;4.69E-01;4.22E-01;3.79E-01	23869;28587;31050;62061	8.40E-01;4.98E-01;4.33E-01;3.85E-01
D7 Eomes high vs low	Tnfaip8l1	0.0350377	-0.11;-0.05;-0.03;0.33	0.561577	descending	32397;36505;38102;60863	6.41E-01;4.69E-01;4.67E-01;4.32E-01	18772;41532;43129;47236	9.07E-01;5.36E-01;4.28E-01;3.76E-01
D7 Eomes high vs low	Ankrd54	0.0351198	-0.74;0.01;0.08;0.79	0.490188	descending	6124;41109;45928;75406	6.16E-01;4.88E-01;4.27E-01;9.48E-02	4228;33705;38526;73510	7.44E-01;6.31E-01;4.47E-01;1.39E-01
D7 Eomes high vs low	Csta3	0.035132	-0.23;0.05;0.1;0.22	0.553113	descending	25183;44022;47178;54626	6.55E-01;4.70E-01;4.36E-01;3.93E-01	25008;32458;35611;54451	7.04E-01;6.60E-01;4.56E-01;3.92E-01
D7 Eomes high vs low	Arfip1	0.03528	-0.13;-0.02;0.08;0.21	0.571433	descending	31190;38855;45729;54128	6.71E-01;4.91E-01;4.53E-01;4.26E-01	25506;33906;40779;48444	8.63E-01;5.82E-01;4.45E-01;3.95E-01
D7 Eomes high vs low	POTENTIALLY_ACTIVE_2	0.0353271	0.04	0.335021	descending	42819	0.269	36819	0.335
D7 Eomes high vs low	Prrx2	0.0353574	-0.32;-0.14;0.07;0.53	0.467844	descending	20599;30781;45284;69113	4.99E-01;4.72E-01;3.75E-01;2.46E-01	10521;34350;48853;59035	5.20E-01;4.62E-01;4.47E-01;4.42E-01
D7 Eomes high vs low	Lamp1	0.0353605	-0.43;0.07;0.08;0.42	0.488038	descending	15174;45348;45629;65169	4.93E-01;4.43E-01;3.93E-01;3.48E-01	14465;34005;34286;64461	7.40E-01;4.45E-01;4.00E-01;3.67E-01
D7 Eomes high vs low	Sema3d	0.0353649	-0.26;-0.07;0.03;0.45	0.490504	descending	23665;34964;42212;66207	5.53E-01;4.39E-01;3.84E-01;3.21E-01	13427;37421;44668;55969	6.13E-01;5.09E-01;4.29E-01;4.12E-01
D7 Eomes high vs low	Trim14	0.035369	-0.03;0.0;0.0;0.17	0.646688	descending	38141;39914;40423;51451	7.59E-01;5.89E-01;5.67E-01;4.26E-01	28183;39211;39459;41493	1.13E+00;6.10E-01;4.26E-01;4.18E-01
D7 Eomes high vs low	Wnt9a	0.0354205	-0.16;-0.09;0.03;0.36	0.525492	descending	29430;33851;42560;62262	5.46E-01;4.46E-01;4.31E-01;4.27E-01	17371;37074;45783;50204	8.01E-01;4.91E-01;4.30E-01;3.80E-01
D7 Eomes high vs low	Efl1	0.0354439	-0.81;-0.32;0.27;1.01	0.548494	descending	4834;20558;57370;77933	6.96E-01;6.57E-01;3.79E-01;3.75E-02	1701;22264;59076;74800	1.10E+00;6.14E-01;3.75E-01;1.09E-01
D7 Eomes high vs low	Tas2r143	0.0354595	-0.39;0.01;0.14;0.38	0.478219	descending	16997;40979;49778;63393	4.36E-01;4.27E-01;3.96E-01;3.81E-01	16241;29856;38655;62637	6.28E-01;4.82E-01;4.17E-01;3.86E-01
D7 Eomes high vs low	Tmprss3	0.0354682	-0.81;-0.3;0.22;1.03	0.544672	descending	4874;21642;54976;78068	6.93E-01;6.29E-01;3.90E-01;3.45E-02	1566;24658;57992;74760	1.13E+00;5.62E-01;3.77E-01;1.10E-01
D7 Eomes high vs low	Olfr1153	0.0354932	-0.55;-0.49;0.53;0.65	0.589264	descending	11005;13111;69226;72592	9.45E-01;4.64E-01;4.51E-01;1.61E-01	7042;10408;66523;68629	1.11E+00;5.72E-01;4.16E-01;2.58E-01
D7 Eomes high vs low	Ivl	0.0355279	-0.13;-0.01;0.02;0.27	0.567078	descending	31600;38970;41492;57333	5.71E-01;5.67E-01;4.58E-01;4.26E-01	22301;38142;40665;48037	8.78E-01;5.84E-01;4.27E-01;3.79E-01
D7 Eomes high vs low	Cep104	0.0355708	-0.31;-0.04;0.15;0.35	0.486385	descending	20887;37469;50111;61518	4.48E-01;4.32E-01;4.29E-01;3.75E-01	18116;29522;42165;58747	5.54E-01;5.28E-01;4.86E-01;3.77E-01
D7 Eomes high vs low	Wdr95	0.0355892	-0.33;-0.22;0.26;0.43	0.477599	descending	20191;25716;56856;65548	5.42E-01;3.80E-01;3.75E-01;3.38E-01	14086;22778;53918;59443	6.02E-01;5.08E-01;4.04E-01;3.97E-01
D7 Eomes high vs low	NO_SITE_92	0.0355979	-0.05;-0.05;0.09;0.16	0.614871	descending	36237;36357;46361;51059	7.72E-01;5.31E-01;4.82E-01;4.33E-01	28575;33273;43274;43396	1.05E+00;5.33E-01;4.50E-01;4.22E-01
D7 Eomes high vs low	Nln	0.0356748	-0.27;-0.14;0.22;0.33	0.494442	descending	23236;30893;54554;60841	4.71E-01;4.68E-01;3.93E-01;3.82E-01	18793;25082;48738;56398	5.99E-01;5.54E-01;4.49E-01;3.76E-01
D7 Eomes high vs low	Cd247	0.035676	-0.65;0.12;0.3;0.37	0.515703	descending	8124;48372;59203;62819	5.29E-01;4.67E-01;4.12E-01;3.75E-01	16816;20432;31264;71510	8.33E-01;6.61E-01;3.82E-01;1.87E-01
D7 Eomes high vs low	Lamc3	0.0356793	-0.44;0.12;0.2;0.26	0.527948	descending	14749;48591;53602;57193	5.75E-01;4.69E-01;3.99E-01;3.97E-01	22441;26032;31043;64885	8.40E-01;5.37E-01;3.79E-01;3.56E-01
D7 Eomes high vs low	Gsdma	0.0357087	-0.2;-0.14;0.02;0.46	0.502775	descending	26977;30725;41964;66642	5.58E-01;4.72E-01;4.07E-01;3.09E-01	12992;37670;48910;52657	7.19E-01;4.47E-01;4.28E-01;4.17E-01
D7 Eomes high vs low	Zc2hc1b	0.035715	-0.19;0.06;0.11;0.17	0.579892	descending	27367;44355;47608;51735	7.49E-01;4.64E-01;4.37E-01;4.10E-01	27899;32026;35279;52267	7.31E-01;7.13E-01;4.60E-01;4.15E-01
D7 Eomes high vs low	Stard4	0.0358212	-0.38;-0.08;-0.02;0.63	0.477693	descending	17477;34551;38544;72105	6.31E-01;4.41E-01;3.79E-01;1.73E-01	7529;41090;45083;62157	5.52E-01;5.02E-01;4.30E-01;4.27E-01
D7 Eomes high vs low	Alms1	0.0358212	-0.32;-0.15;0.3;0.32	0.497116	descending	20391;29829;59304;60207	4.86E-01;4.82E-01;3.75E-01;3.75E-01	19427;20330;49805;59243	6.64E-01;5.14E-01;4.36E-01;3.75E-01
D7 Eomes high vs low	Nme4	0.0358461	-0.06;-0.02;0.11;0.12	0.63061	descending	35580;38608;47804;48191	8.73E-01;5.19E-01;4.61E-01;4.27E-01	31441;31830;41026;44054	1.03E+00;5.76E-01;4.62E-01;4.56E-01
D7 Eomes high vs low	Myo1a	0.0358519	-0.73;-0.22;0.28;0.82	0.491768	descending	6190;25677;58310;75935	6.13E-01;5.43E-01;3.76E-01;8.26E-02	3699;21324;53957;73445	7.93E-01;6.37E-01;3.97E-01;1.41E-01
D7 Eomes high vs low	Mgat4d	0.035876	-0.66;-0.19;-0.17;1.17	0.616221	descending	7855;27602;28726;78768	9.21E-01;5.39E-01;5.12E-01;1.90E-02	866;50913;52032;71779	1.38E+00;4.96E-01;4.13E-01;1.80E-01
D7 Eomes high vs low	Npc2	0.0359243	-0.51;0.11;0.14;0.41	0.492525	descending	12242;47589;49436;64586	4.60E-01;4.40E-01;4.29E-01;3.64E-01	15048;30198;32045;67392	8.08E-01;4.78E-01;3.94E-01;2.90E-01
D7 Eomes high vs low	Wfdc18	0.0359467	-0.16;-0.12;0.16;0.27	0.534744	descending	29360;31722;51316;57330	5.71E-01;4.63E-01;4.31E-01;4.19E-01	22304;28320;47912;50275	7.99E-01;5.02E-01;4.60E-01;3.79E-01
D7 Eomes high vs low	Unc5d	0.0360816	-0.2;-0.15;0.06;0.43	0.501541	descending	27194;30272;44659;65222	5.09E-01;4.77E-01;4.09E-01;3.47E-01	14412;34972;49362;52440	7.26E-01;4.41E-01;4.39E-01;4.00E-01
D7 Eomes high vs low	Dhtkd1	0.0360894	-0.15;0.05;0.08;0.17	0.594643	descending	29905;43703;45905;51396	7.61E-01;4.89E-01;4.37E-01;4.34E-01	28238;33729;35931;49729	8.18E-01;6.95E-01;4.47E-01;4.19E-01
D7 Eomes high vs low	Oit1	0.0361162	-0.4;-0.16;0.34;0.36	0.48697	descending	16745;29394;61365;62291	4.88E-01;4.27E-01;3.83E-01;3.77E-01	17343;18269;50240;62889	7.27E-01;4.31E-01;4.10E-01;3.80E-01
D7 Eomes high vs low	Defb39	0.0361279	-0.54;-0.08;0.31;0.46	0.463691	descending	11278;34462;59644;66515	4.46E-01;4.42E-01;3.75E-01;3.13E-01	13120;19990;45172;68356	6.73E-01;5.00E-01;4.16E-01;2.65E-01
D7 Eomes high vs low	Adam34l	0.0361552	-0.4;0.01;0.18;0.36	0.482063	descending	16560;40885;52470;62037	4.34E-01;4.27E-01;4.09E-01;3.84E-01	17597;27164;38749;63076	6.26E-01;5.18E-01;4.05E-01;3.79E-01
D7 Eomes high vs low	Plin1	0.0361638	-0.26;-0.15;-0.05;0.6	0.502829	descending	23641;30061;36690;71513	6.76E-01;4.80E-01;3.84E-01;1.87E-01	8121;42944;49573;55993	6.12E-01;5.30E-01;4.39E-01;4.31E-01
D7 Eomes high vs low	Ppard	0.0361856	-0.13;-0.12;-0.01;0.41	0.538541	descending	31421;31907;39000;64532	6.20E-01;4.61E-01;4.56E-01;3.65E-01	15102;40634;47727;48213	8.72E-01;4.62E-01;4.26E-01;3.94E-01
D7 Eomes high vs low	Kcp	0.0362042	-0.43;-0.27;0.37;0.47	0.489619	descending	15374;22958;62829;67202	5.98E-01;3.92E-01;3.82E-01;2.95E-01	12432;16805;56676;64260	7.79E-01;4.26E-01;3.81E-01;3.73E-01
D7 Eomes high vs low	Olfr1461	0.0363069	-0.09;0.0;0.08;0.16	0.609233	descending	33726;40342;45599;51064	7.72E-01;4.94E-01;4.89E-01;4.26E-01	28569;34036;39296;45908	9.57E-01;6.14E-01;4.44E-01;4.22E-01
D7 Eomes high vs low	Vmn2r112	0.0363123	-0.14;-0.05;0.12;0.22	0.558191	descending	30469;36678;48172;54778	6.50E-01;4.56E-01;4.44E-01;4.31E-01	24857;31462;42956;49165	8.38E-01;5.39E-01;4.65E-01;3.91E-01
D7 Eomes high vs low	Rap1gap2	0.0365341	-0.27;-0.2;0.19;0.43	0.481435	descending	23018;26992;52759;65477	5.21E-01;4.06E-01;3.81E-01;3.40E-01	14157;26875;52642;56616	5.93E-01;5.23E-01;4.07E-01;4.03E-01
D7 Eomes high vs low	Kctd1	0.036541	-0.44;-0.33;0.4;0.51	0.504487	descending	14786;20212;64207;68658	6.67E-01;3.97E-01;3.91E-01;2.58E-01	10976;15427;59422;64849	8.35E-01;4.52E-01;3.75E-01;3.57E-01
D7 Eomes high vs low	Rpl39	0.0365575	-0.68;-0.31;0.0;1.13	0.571733	descending	7376;21216;40456;78635	6.40E-01;5.88E-01;5.58E-01;2.19E-02	999;39178;58418;72258	1.32E+00;4.26E-01;3.76E-01;1.69E-01
D7 Eomes high vs low	Gm12013	0.0365575	-0.68;-0.31;0.0;1.13	0.571733	descending	7376;21216;40456;78635	6.40E-01;5.88E-01;5.58E-01;2.19E-02	999;39178;58418;72258	1.32E+00;4.26E-01;3.76E-01;1.69E-01
D7 Eomes high vs low	Ifit1bl2	0.0365747	-0.58;-0.14;0.39;0.48	0.480267	descending	10064;30592;63742;67246	4.74E-01;4.72E-01;3.88E-01;2.94E-01	12388;15892;49040;69570	8.15E-01;4.45E-01;4.26E-01;2.35E-01
D7 Eomes high vs low	Dhodh	0.0366168	-0.87;-0.52;0.62;0.91	0.701327	descending	4077;11849;71943;77102	1.02E+00;7.57E-01;5.45E-01;5.61E-02	2532;7683;67785;75557	1.34E+00;9.38E-01;4.35E-01;9.13E-02
D7 Eomes high vs low	Chchd6	0.0366181	-0.49;0.03;0.05;0.56	0.474133	descending	12828;42617;43458;70273	5.30E-01;4.30E-01;4.20E-01;2.17E-01	9361;36176;37017;66806	6.68E-01;4.91E-01;4.33E-01;3.05E-01
D7 Eomes high vs low	Gm17660	0.0366469	-0.48;-0.41;0.49;0.55	0.548411	descending	13314;16260;67669;69905	8.00E-01;4.33E-01;4.13E-01;2.26E-01	9729;11965;63375;66320	1.01E+00;4.81E-01;3.85E-01;3.18E-01
D7 Eomes high vs low	Vmn2r12	0.036665	-0.14;-0.14;0.09;0.33	0.531665	descending	30872;30954;46280;60929	4.83E-01;4.70E-01;4.65E-01;4.49E-01	18705;33354;48680;48762	8.52E-01;4.50E-01;4.49E-01;3.76E-01
D7 Eomes high vs low	Rev1	0.0366771	-0.22;-0.05;-0.04;0.46	0.515202	descending	25721;36466;37087;66699	6.66E-01;4.32E-01;3.97E-01;3.08E-01	12935;42547;43168;53913	6.78E-01;5.35E-01;4.30E-01;4.18E-01
D7 Eomes high vs low	Tsen54	0.0366829	-0.55;-0.43;0.22;0.91	0.533534	descending	10952;15324;54548;77060	8.39E-01;4.52E-01;3.93E-01;5.71E-02	2574;25086;64308;68682	9.31E-01;5.54E-01;3.92E-01;2.57E-01
D7 Eomes high vs low	Zscan10	0.0367861	-0.39;-0.21;-0.0;0.75	0.485843	descending	17044;26509;39790;74796	6.03E-01;5.29E-01;3.81E-01;1.09E-01	4838;39843;53124;62590	6.96E-01;4.26E-01;4.18E-01;4.03E-01
D7 Eomes high vs low	Setd7	0.0368122	-0.6;-0.16;0.28;0.62	0.45864	descending	9500;29681;58100;72014	4.87E-01;4.84E-01;3.77E-01;1.75E-01	7620;21534;49953;70134	6.32E-01;5.48E-01;4.34E-01;2.21E-01
D7 Eomes high vs low	Gabrb2	0.03682	-0.24;-0.08;0.22;0.25	0.520685	descending	24807;34286;54633;56627	5.92E-01;4.43E-01;3.92E-01;3.91E-01	23007;25001;45348;54827	6.48E-01;5.55E-01;4.98E-01;3.81E-01
D7 Eomes high vs low	Vmn2r53	0.0368667	-0.38;-0.07;0.02;0.57	0.469378	descending	17774;34979;41997;70643	5.57E-01;4.39E-01;3.78E-01;2.08E-01	8991;37636;44655;61860	5.09E-01;5.01E-01;4.39E-01;4.29E-01
D7 Eomes high vs low	Ift88	0.0369459	-0.57;0.0;0.35;0.36	0.49561	descending	10286;40517;61878;62343	4.67E-01;4.26E-01;4.25E-01;3.78E-01	17291;17756;39117;69348	7.44E-01;6.18E-01;3.80E-01;2.40E-01
D7 Eomes high vs low	Hus1b	0.0369753	-0.2;-0.17;0.07;0.45	0.498562	descending	26828;28980;44945;66370	5.04E-01;4.93E-01;4.06E-01;3.16E-01	13264;34689;50654;52806	7.14E-01;4.40E-01;4.26E-01;4.14E-01
D7 Eomes high vs low	Pcgf6	0.0370142	-0.19;-0.08;-0.01;0.43	0.51799	descending	27674;34528;39083;65427	6.18E-01;4.41E-01;4.13E-01;3.41E-01	14207;40551;45106;51960	7.42E-01;5.01E-01;4.26E-01;4.03E-01
D7 Eomes high vs low	Saxo1	0.0370357	-0.2;0.0;0.09;0.26	0.542552	descending	27128;40420;46455;56782	5.88E-01;4.80E-01;4.26E-01;4.08E-01	22852;33179;39212;52506	7.24E-01;6.15E-01;4.50E-01;3.81E-01
D7 Eomes high vs low	Chrna5	0.0370405	-0.5;-0.27;0.24;0.68	0.467092	descending	12442;23303;56057;73325	5.90E-01;4.25E-01;3.84E-01;1.43E-01	6309;23577;56331;67192	6.07E-01;5.84E-01;3.83E-01;2.95E-01
D7 Eomes high vs low	Slc24a5	0.0370657	-0.03;-0.01;0.03;0.15	0.648104	descending	38177;39543;42590;50134	8.04E-01;5.68E-01;5.46E-01;4.26E-01	29500;37044;40091;41457	1.13E+00;5.96E-01;4.32E-01;4.30E-01
D7 Eomes high vs low	Sowahb	0.0371622	-0.5;-0.13;0.03;0.75	0.470337	descending	12595;31618;42077;74786	5.55E-01;4.64E-01;4.23E-01;1.09E-01	4848;37557;48016;67039	6.95E-01;4.58E-01;4.29E-01;2.99E-01
D7 Eomes high vs low	Olah	0.0371723	-0.05;0.01;0.02;0.17	0.632798	descending	36353;40946;41909;51651	7.52E-01;5.59E-01;5.33E-01;4.27E-01	27983;37725;38688;43280	1.06E+00;6.27E-01;4.28E-01;4.16E-01
D7 Eomes high vs low	Sesn1	0.0371906	-0.32;-0.24;0.2;0.5	0.472807	descending	20660;25008;53423;68246	5.55E-01;4.01E-01;3.75E-01;2.68E-01	11388;26211;54626;58974	5.34E-01;5.22E-01;4.44E-01;3.92E-01
D7 Eomes high vs low	Ube2r2	0.0372261	-0.12;-0.05;0.07;0.25	0.562238	descending	31940;36579;44887;56663	5.91E-01;5.05E-01;4.63E-01;4.32E-01	22971;34748;43055;47694	8.91E-01;5.37E-01;4.40E-01;3.81E-01
D7 Eomes high vs low	Cox8c	0.0372441	-0.87;-0.2;0.59;0.62	0.578919	descending	4067;26931;71183;72072	7.58E-01;5.22E-01;5.18E-01;1.73E-01	7562;8451;52703;75567	1.27E+00;5.50E-01;4.07E-01;9.10E-02
D7 Eomes high vs low	Hexb	0.0372846	-0.26;-0.05;0.17;0.28	0.510135	descending	23817;36633;51834;58303	5.42E-01;4.32E-01;4.14E-01;3.85E-01	21331;27800;42998;55817	6.17E-01;5.38E-01;5.09E-01;3.76E-01
D7 Eomes high vs low	Alkbh6	0.0373248	-0.23;0.0;0.16;0.22	0.542814	descending	25298;40460;51093;54584	6.56E-01;4.26E-01;4.22E-01;3.94E-01	25050;28541;39173;54336	6.64E-01;6.16E-01;4.99E-01;3.92E-01
D7 Eomes high vs low	Setx	0.0374014	-0.29;-0.2;-0.07;0.71	0.511587	descending	21911;26860;35511;74024	7.07E-01;5.23E-01;3.78E-01;1.27E-01	5610;44123;52775;57723	6.45E-01;5.59E-01;4.36E-01;4.06E-01
D7 Eomes high vs low	Sf3a2	0.037444	-0.41;-0.16;0.25;0.47	0.460983	descending	16319;29580;56429;66863	4.85E-01;3.85E-01;3.82E-01;3.04E-01	12772;23205;50055;63315	5.92E-01;4.33E-01;4.21E-01;3.98E-01
D7 Eomes high vs low	Gpkow	0.0374583	-1.34;0.13;0.46;0.9	0.68257	descending	917;49095;66528;76902	1.35E+00;4.74E-01;4.16E-01;6.06E-02	2731;13106;30539;78717	9.45E-01;9.08E-01;8.57E-01;2.01E-02
D7 Eomes high vs low	Myadm	0.0374945	-0.32;-0.15;-0.02;0.64	0.487807	descending	20712;30127;38467;72350	6.33E-01;4.79E-01;3.75E-01;1.67E-01	7284;41167;49507;58922	5.62E-01;5.23E-01;4.39E-01;4.27E-01
D7 Eomes high vs low	Me2	0.037496	-0.45;-0.1;0.16;0.54	0.450424	descending	14456;33562;50882;69550	4.48E-01;4.24E-01;4.00E-01;2.35E-01	10084;28752;46072;65178	4.96E-01;4.86E-01;4.72E-01;3.48E-01
D7 Eomes high vs low	Gpr63	0.0375169	-0.43;-0.09;0.13;0.54	0.452206	descending	15260;33918;49023;69637	4.45E-01;4.45E-01;3.93E-01;2.33E-01	9997;30611;45716;64374	4.92E-01;4.74E-01;4.74E-01;3.70E-01
D7 Eomes high vs low	Gm45929	0.037528	-0.53;-0.05;0.25;0.48	0.457803	descending	11564;36652;56417;67383	4.40E-01;4.31E-01;3.82E-01;2.90E-01	12251;23217;42982;68070	5.92E-01;5.38E-01;4.28E-01;2.73E-01
D7 Eomes high vs low	Zfp36l1	0.0376672	-0.44;-0.11;0.14;0.56	0.450879	descending	14901;32729;49659;70222	4.54E-01;4.38E-01;3.96E-01;2.18E-01	9412;29977;46905;64733	4.89E-01;4.81E-01;4.74E-01;3.60E-01
D7 Eomes high vs low	Spx	0.0376849	-0.29;-0.01;0.1;0.35	0.495492	descending	21869;39188;47377;61720	4.67E-01;4.43E-01;4.26E-01;3.78E-01	17914;32257;40446;57765	5.89E-01;5.58E-01;4.58E-01;3.78E-01
D7 Eomes high vs low	NO_SITE_66	0.0377307	-0.83;-0.01;0.26;0.73	0.492807	descending	4548;38987;57204;74495	7.18E-01;4.26E-01;3.79E-01;1.16E-01	5139;22430;40647;75086	6.75E-01;6.10E-01;5.84E-01;1.02E-01
D7 Eomes high vs low	Mfap4	0.0377415	-0.1;-0.04;-0.0;0.29	0.573208	descending	33241;37410;39886;58638	6.01E-01;5.32E-01;4.81E-01;4.29E-01	20994;39747;42225;46393	9.39E-01;5.53E-01;4.26E-01;3.76E-01
D7 Eomes high vs low	Reck	0.0378204	-0.3;-0.0;0.16;0.29	0.506504	descending	21586;39883;51029;58685	5.30E-01;4.26E-01;4.22E-01;3.77E-01	20949;28605;39751;58048	6.03E-01;5.49E-01;4.98E-01;3.76E-01
D7 Eomes high vs low	Rhot1	0.0378211	-0.24;-0.0;0.16;0.23	0.533504	descending	24922;39623;50989;55485	6.28E-01;4.26E-01;4.23E-01;3.91E-01	24149;28645;40009;54712	6.52E-01;5.98E-01;4.97E-01;3.87E-01
D7 Eomes high vs low	Vwf	0.0378674	-0.71;-0.06;0.34;0.58	0.477139	descending	6691;35673;61321;70920	5.88E-01;4.35E-01;3.77E-01;2.01E-01	8714;18313;43961;72941	7.25E-01;5.21E-01;5.10E-01;1.52E-01
D7 Eomes high vs low	Cplx4	0.0378692	-0.37;-0.26;0.24;0.54	0.470586	descending	18027;23955;55732;69620	5.76E-01;3.86E-01;3.78E-01;2.33E-01	10014;23902;55679;61608	5.77E-01;4.74E-01;4.46E-01;3.86E-01
D7 Eomes high vs low	Btnl1	0.0378774	-0.97;-0.39;0.01;1.5	0.710297	descending	2952;17105;40836;79418	8.78E-01;7.68E-01;5.80E-01;4.70E-03	216;38798;62529;76682	1.97E+00;4.27E-01;3.81E-01;6.56E-02
D7 Eomes high vs low	Hmx3	0.037903	-0.79;0.12;0.29;0.53	0.517716	descending	5170;48568;58936;69111	6.73E-01;4.69E-01;3.75E-01;2.46E-01	10523;20698;31066;74464	8.39E-01;6.54E-01;4.62E-01;1.17E-01
D7 Eomes high vs low	Ankrd34a	0.0379845	-0.76;0.01;0.38;0.52	0.503292	descending	5793;40966;63392;68728	6.35E-01;4.27E-01;3.86E-01;2.56E-01	10906;16242;38668;73841	8.01E-01;6.28E-01;4.53E-01;1.31E-01
D7 Eomes high vs low	Msmb	0.0380389	-0.52;-0.23;0.17;0.73	0.462809	descending	11959;25546;51441;74412	5.45E-01;4.33E-01;4.18E-01;1.18E-01	5222;28193;54088;67675	6.70E-01;5.03E-01;3.96E-01;2.83E-01
D7 Eomes high vs low	Rcbtb1	0.0381453	-0.55;-0.1;0.07;0.73	0.462567	descending	10757;33572;45406;74398	4.97E-01;4.56E-01;4.48E-01;1.18E-01	5236;34228;46062;68877	6.69E-01;4.86E-01;4.43E-01;2.52E-01
D7 Eomes high vs low	S100a14	0.0381713	-0.45;-0.16;-0.02;0.78	0.486153	descending	14597;29492;38627;75289	6.29E-01;4.86E-01;3.99E-01;9.74E-02	4345;41007;50142;65037	7.34E-01;4.32E-01;4.27E-01;3.52E-01
D7 Eomes high vs low	Gm6034	0.038204	-0.62;-0.36;0.29;0.84	0.511653	descending	8896;18701;58672;76180	7.13E-01;5.04E-01;3.76E-01;7.70E-02	3454;20963;60933;70738	8.18E-01;6.46E-01;3.76E-01;2.06E-01
D7 Eomes high vs low	Acta2	0.0382544	-0.31;-0.06;0.14;0.38	0.481788	descending	21242;35573;50030;63139	4.36E-01;4.33E-01;4.03E-01;3.76E-01	16495;29604;44061;58392	5.39E-01;5.19E-01;4.85E-01;3.84E-01
D7 Eomes high vs low	Plppr3	0.0382704	-0.58;-0.05;0.13;0.65	0.454897	descending	10133;36658;49083;72556	4.71E-01;4.45E-01;4.31E-01;1.62E-01	7078;30551;42976;69501	5.70E-01;5.38E-01;4.74E-01;2.36E-01
D7 Eomes high vs low	Tmtc1	0.0383032	-0.49;0.0;0.05;0.59	0.466935	descending	12965;39959;44123;71061	5.18E-01;4.26E-01;4.18E-01;1.98E-01	8573;35511;39518;66670	6.09E-01;5.14E-01;4.36E-01;3.09E-01
D7 Eomes high vs low	Olfr843	0.0383173	-0.95;0.19;0.34;0.57	0.572711	descending	3114;53017;61068;70666	8.58E-01;5.27E-01;3.76E-01;2.08E-01	8968;18567;26617;76520	1.00E+00;7.17E-01;5.02E-01;6.93E-02
D7 Eomes high vs low	Ftsj1	0.0384021	-0.48;0.16;0.21;0.26	0.545243	descending	13283;51329;54220;57029	5.80E-01;5.02E-01;4.13E-01;3.95E-01	22606;25414;28305;66351	9.36E-01;5.48E-01;3.80E-01;3.17E-01
D7 Eomes high vs low	Cldn5	0.0384614	-0.38;-0.26;0.29;0.51	0.477618	descending	17636;23672;58626;68364	5.82E-01;3.79E-01;3.76E-01;2.65E-01	11270;21008;55962;61998	6.45E-01;4.46E-01;4.35E-01;3.84E-01
D7 Eomes high vs low	Akr1c21	0.0384748	-0.63;-0.48;0.57;0.7	0.61345	descending	8486;13364;70590;73756	9.32E-01;5.17E-01;5.00E-01;1.33E-01	5880;9044;66270;71148	1.22E+00;6.30E-01;4.12E-01;1.96E-01
D7 Eomes high vs low	Clec2e	0.0384861	-0.3;-0.13;0.05;0.53	0.476231	descending	21572;31355;43807;69334	5.23E-01;4.66E-01;3.77E-01;2.41E-01	10300;35826;48279;58062	5.49E-01;4.67E-01;4.55E-01;4.35E-01
D7 Eomes high vs low	Smim13	0.0384907	-0.73;0.0;0.31;0.57	0.484765	descending	6235;40428;59902;70628	6.10E-01;4.26E-01;3.75E-01;2.08E-01	9006;19732;39206;73399	6.81E-01;6.16E-01;5.01E-01;1.42E-01
D7 Eomes high vs low	Rhobtb3	0.0385057	-0.16;-0.0;0.15;0.16	0.580045	descending	29526;39877;50469;51110	7.70E-01;4.32E-01;4.28E-01;4.26E-01	28524;29165;39757;50108	8.05E-01;6.03E-01;4.90E-01;4.22E-01
D7 Eomes high vs low	Tbcb	0.0385353	-0.03;-0.0;0.0;0.19	0.636642	descending	37748;39692;40001;52884	7.11E-01;5.98E-01;5.59E-01;4.26E-01	26750;39343;39942;41886	1.12E+00;5.99E-01;4.26E-01;4.05E-01
D7 Eomes high vs low	Scgb2b30	0.0385555	-0.87;-0.49;0.01;1.5	0.726643	descending	4042;13009;41068;79420	9.50E-01;7.60E-01;5.76E-01;4.65E-03	214;38567;66625;75592	1.97E+00;4.27E-01;4.17E-01;9.05E-02
D7 Eomes high vs low	Scgb2b33	0.0385555	-0.87;-0.49;0.01;1.5	0.726643	descending	4042;13009;41068;79420	9.50E-01;7.60E-01;5.76E-01;4.65E-03	214;38567;66625;75592	1.97E+00;4.27E-01;4.17E-01;9.05E-02
D7 Eomes high vs low	Stx19	0.0385821	-0.37;-0.02;0.09;0.44	0.473188	descending	18260;38729;46637;66035	4.78E-01;4.27E-01;3.77E-01;3.25E-01	13599;32997;40903;61374	5.79E-01;4.52E-01;4.52E-01;4.09E-01
D7 Eomes high vs low	NO_SITE_120	0.0385858	-0.29;-0.15;-0.02;0.61	0.492743	descending	22226;29972;38548;71750	6.31E-01;4.81E-01;3.79E-01;1.81E-01	7884;41085;49662;57408	5.68E-01;5.38E-01;4.38E-01;4.27E-01
D7 Eomes high vs low	Ufl1	0.0386637	-1.07;-0.21;0.53;0.9	0.619908	descending	2141;26408;69265;76960	1.00E+00;5.31E-01;4.65E-01;5.93E-02	2674;10369;53227;77493	1.11E+00;9.16E-01;4.02E-01;4.73E-02
D7 Eomes high vs low	Prr23a3	0.0387087	-1.12;0.15;0.39;0.74	0.609087	descending	1763;50628;63612;74528	1.08E+00;4.92E-01;3.87E-01;1.15E-01	5106;16022;29006;77871	9.10E-01;8.10E-01;6.77E-01;3.89E-02
D7 Eomes high vs low	Ipo8	0.0387199	-0.82;0.1;0.36;0.51	0.526717	descending	4761;47243;62065;68667	7.02E-01;4.57E-01;3.79E-01;2.57E-01	10966;17569;32391;74872	7.97E-01;7.51E-01;4.52E-01;1.07E-01
D7 Eomes high vs low	Ube2e2	0.0387508	-0.38;-0.21;0.09;0.66	0.466835	descending	17517;26662;46342;72814	5.26E-01;4.82E-01;3.79E-01;1.56E-01	6820;33292;52969;62117	5.82E-01;4.50E-01;4.32E-01;4.04E-01
D7 Eomes high vs low	Neurl4	0.0387867	-0.61;-0.08;0.37;0.48	0.478074	descending	9064;34368;62707;67423	4.99E-01;4.42E-01;3.82E-01;2.89E-01	12211;16928;45266;70570	7.74E-01;4.99E-01;4.29E-01;2.10E-01
D7 Eomes high vs low	Socs5	0.0388618	-0.1;-0.06;0.03;0.28	0.56626	descending	33056;36029;42589;58349	5.46E-01;5.40E-01;4.79E-01;4.34E-01	21285;37046;43606;46578	9.32E-01;5.27E-01;4.30E-01;3.76E-01
D7 Eomes high vs low	Eed	0.0388945	-0.6;-0.45;0.45;0.76	0.565702	descending	9409;14333;66395;74917	8.84E-01;4.89E-01;4.14E-01;1.06E-01	4717;13239;65301;70225	9.38E-01;7.05E-01;4.01E-01;2.18E-01
D7 Eomes high vs low	Pbp2	0.0389157	-0.61;-0.09;0.19;0.67	0.455332	descending	9129;34154;52688;73041	4.97E-01;4.44E-01;4.07E-01;1.50E-01	6593;26942;45480;70505	5.93E-01;5.22E-01;4.95E-01;2.11E-01
D7 Eomes high vs low	Haus6	0.0389193	-0.17;-0.14;0.11;0.36	0.516525	descending	28791;30664;47815;62057	4.73E-01;4.61E-01;4.33E-01;4.24E-01	17577;31819;48970;50843	7.79E-01;4.62E-01;4.46E-01;3.79E-01
D7 Eomes high vs low	Zfp184	0.0389221	-0.41;-0.22;0.12;0.67	0.463337	descending	16209;26156;48136;73051	5.35E-01;4.57E-01;3.86E-01;1.50E-01	6582;31498;53478;63425	5.93E-01;4.65E-01;4.00E-01;3.95E-01
D7 Eomes high vs low	Hrh3	0.0389894	-1.29;0.39;0.47;0.59	0.771511	descending	1075;63583;66952;70977	1.29E+00;8.09E-01;4.22E-01;2.00E-01	8657;12682;16051;78559	1.58E+00;9.68E-01;5.12E-01;2.36E-02
D7 Eomes high vs low	Dtwd1	0.0389949	-0.19;0.0;0.0;0.34	0.540404	descending	27789;40321;40696;61218	5.83E-01;4.57E-01;4.26E-01;4.14E-01	18416;38938;39313;51845	7.46E-01;6.13E-01;4.26E-01;3.76E-01
D7 Eomes high vs low	Brcc3	0.0390257	-0.31;-0.27;-0.23;0.97	0.622322	descending	20751;22999;25406;77656	1.05E+00;5.97E-01;3.75E-01;4.37E-02	1978;54228;56631;58883	1.04E+00;5.48E-01;5.24E-01;3.81E-01
D7 Eomes high vs low	Tmem259	0.0390371	-0.33;-0.09;0.19;0.39	0.474837	descending	19847;33628;52927;63846	4.47E-01;4.05E-01;3.84E-01;3.75E-01	15788;26707;46006;59787	5.26E-01;4.98E-01;4.87E-01;3.89E-01
D7 Eomes high vs low	Mlxip	0.0390438	-0.25;-0.23;-0.1;0.74	0.537899	descending	24172;25080;33398;74594	7.66E-01;5.54E-01;3.87E-01;1.14E-01	5040;46237;54554;55460	6.82E-01;6.28E-01;4.49E-01;3.93E-01
D7 Eomes high vs low	Vmn1r29	0.0391383	-0.56;-0.46;0.07;1.11	0.594295	descending	10679;13941;44888;78548	9.03E-01;5.05E-01;4.58E-01;2.38E-02	1085;34746;65690;68955	1.28E+00;4.40E-01;4.05E-01;2.50E-01
D7 Eomes high vs low	Ssbp4	0.0392428	-0.48;0.11;0.2;0.33	0.510595	descending	13490;47768;53277;60639	4.73E-01;4.61E-01;4.11E-01;4.02E-01	18995;26359;31866;66144	8.13E-01;5.31E-01;3.75E-01;3.22E-01
D7 Eomes high vs low	Mss51	0.0392456	-0.23;-0.12;0.11;0.4	0.494069	descending	25128;32246;47666;64100	4.63E-01;4.58E-01;3.93E-01;3.77E-01	15534;31968;47387;54507	6.59E-01;4.67E-01;4.60E-01;3.90E-01
D7 Eomes high vs low	Ntmt1	0.039269	-0.4;-0.14;0.28;0.41	0.472527	descending	16637;30967;58388;64573	4.70E-01;3.83E-01;3.76E-01;3.64E-01	15061;21246;48667;62999	6.39E-01;4.50E-01;4.07E-01;3.94E-01
D7 Eomes high vs low	Cish	0.0392893	-0.48;0.11;0.2;0.33	0.510335	descending	13198;47846;53506;60788	4.69E-01;4.62E-01;4.15E-01;4.00E-01	18846;26127;31788;66436	8.16E-01;5.35E-01;3.76E-01;3.15E-01
D7 Eomes high vs low	Zfp786	0.0393116	-0.32;-0.11;0.11;0.48	0.469271	descending	20519;32473;47994;67229	4.59E-01;4.56E-01;3.75E-01;2.94E-01	12405;31639;47161;59115	5.18E-01;4.70E-01;4.63E-01;4.26E-01
D7 Eomes high vs low	Adamts2	0.0393181	-0.56;-0.19;0.38;0.53	0.480219	descending	10497;27472;63317;69309	5.14E-01;4.62E-01;3.85E-01;2.41E-01	10325;16317;52162;69137	7.98E-01;4.66E-01;4.11E-01;2.46E-01
D7 Eomes high vs low	9430038I01Rik	0.0393251	-0.51;-0.29;0.31;0.65	0.479273	descending	12170;22072;59632;72724	6.18E-01;4.30E-01;3.75E-01;1.58E-01	6910;20002;57562;67464	6.73E-01;5.78E-01;3.78E-01;2.88E-01
D7 Eomes high vs low	NO_SITE_153	0.0393806	-0.57;-0.08;0.33;0.49	0.468479	descending	10272;34325;60628;67644	4.67E-01;4.43E-01;3.75E-01;2.83E-01	11989;19008;45309;69362	7.03E-01;4.98E-01;4.33E-01;2.40E-01
D7 Eomes high vs low	Tfcp2l1	0.039386	-0.73;0.11;0.21;0.57	0.499777	descending	6276;47733;54337;70411	6.08E-01;4.61E-01;3.94E-01;2.14E-01	9223;25297;31901;73358	8.12E-01;5.50E-01;4.95E-01;1.43E-01
D7 Eomes high vs low	Pld1	0.039389	-0.54;-0.09;-0.01;0.8	0.486723	descending	11160;34186;39009;75615	6.20E-01;4.48E-01;4.44E-01;8.99E-02	4019;40625;45448;68474	7.62E-01;4.96E-01;4.26E-01;2.62E-01
D7 Eomes high vs low	Pou3f1	0.0394298	-0.3;-0.13;0.23;0.36	0.487314	descending	21297;31387;55597;62081	4.66E-01;4.33E-01;3.86E-01;3.76E-01	17553;24037;48245;58337	5.74E-01;5.41E-01;4.55E-01;3.79E-01
D7 Eomes high vs low	N4bp2l1	0.0394481	-0.39;0.08;0.16;0.31	0.510827	descending	17079;45646;51213;59653	5.02E-01;4.45E-01;4.21E-01;3.81E-01	19981;28421;33987;62555	7.49E-01;5.00E-01;4.19E-01;3.75E-01
D7 Eomes high vs low	Nlrp1a	0.0394708	-0.34;0.1;0.1;0.29	0.527861	descending	19687;46916;47185;58919	5.23E-01;4.70E-01;4.54E-01;3.75E-01	20715;32450;32718;59947	7.87E-01;4.93E-01;4.56E-01;3.75E-01
D7 Eomes high vs low	Slfn1	0.039494	-0.44;-0.16;0.17;0.59	0.453106	descending	14948;29417;51464;71128	4.87E-01;4.18E-01;3.95E-01;1.96E-01	8506;28170;50217;64686	5.16E-01;5.04E-01;4.31E-01;3.61E-01
D7 Eomes high vs low	Pon2	0.0395473	-0.62;0.19;0.27;0.32	0.548539	descending	8797;53023;57343;60472	5.27E-01;5.07E-01;4.78E-01;3.79E-01	19162;22293;26611;70839	1.00E+00;6.13E-01;3.75E-01;2.03E-01
D7 Eomes high vs low	Usp54	0.0395493	-0.34;-0.15;0.17;0.47	0.465599	descending	19524;30077;51950;67122	4.80E-01;4.13E-01;3.75E-01;2.97E-01	12511;27683;49557;60110	5.11E-01;4.89E-01;4.39E-01;4.24E-01
D7 Eomes high vs low	Zfp575	0.0395678	-0.18;-0.13;0.03;0.44	0.51226	descending	28056;31559;42181;65915	5.53E-01;4.64E-01;4.17E-01;3.28E-01	13719;37453;48075;51578	7.55E-01;4.57E-01;4.29E-01;4.08E-01
D7 Eomes high vs low	Cldn18	0.0396894	-0.29;-0.13;0.06;0.52	0.478738	descending	22192;31135;44286;68981	5.15E-01;4.68E-01;3.78E-01;2.49E-01	10653;35348;48500;57442	5.67E-01;4.59E-01;4.52E-01;4.37E-01
D7 Eomes high vs low	Lpp	0.0397001	-0.14;-0.08;-0.05;0.43	0.544217	descending	30425;34902;36598;65316	6.78E-01;4.43E-01;4.39E-01;3.44E-01	14318;43037;44732;49209	8.36E-01;5.08E-01;4.32E-01;4.01E-01
D7 Eomes high vs low	Mrpl27	0.0397023	-0.93;-0.1;0.3;0.9	0.52959	descending	3271;33002;59204;76893	8.39E-01;4.52E-01;3.75E-01;6.08E-02	2741;20430;46630;76362	9.07E-01;6.61E-01;4.78E-01;7.29E-02
D7 Eomes high vs low	Lox	0.0397026	-0.24;-0.1;-0.02;0.52	0.504979	descending	24971;33506;38272;68752	6.37E-01;4.48E-01;3.92E-01;2.55E-01	10883;41362;46128;54663	6.54E-01;4.85E-01;4.54E-01;4.27E-01
D7 Eomes high vs low	Igf2bp1	0.039735	-0.41;-0.37;0.04;0.91	0.533203	descending	16197;17912;42891;77044	7.39E-01;5.40E-01;3.86E-01;5.74E-02	2590;36743;61720;63437	9.29E-01;4.31E-01;3.95E-01;3.78E-01
D7 Eomes high vs low	Tnmd	0.0397541	-0.33;-0.27;0.38;0.38	0.513777	descending	20034;23173;62976;63293	5.93E-01;3.99E-01;3.83E-01;3.75E-01	16341;16658;56461;59600	7.85E-01;5.03E-01;3.85E-01;3.82E-01
D7 Eomes high vs low	Pard3	0.0397721	-0.1;0.02;0.12;0.13	0.621928	descending	33052;41471;48417;48719	8.54E-01;4.78E-01;4.53E-01;4.27E-01	30915;31219;38163;46581	9.32E-01;6.40E-01;4.67E-01;4.49E-01
D7 Eomes high vs low	Brinp2	0.039782	-0.37;-0.28;-0.28;1.08	0.666529	descending	18229;22653;22685;78408	1.18E+00;6.05E-01;3.77E-01;2.69E-02	1226;56949;56981;61405	1.23E+00;6.04E-01;4.52E-01;3.80E-01
D7 Eomes high vs low	Pcgf3	0.0397951	-0.29;-0.13;0.11;0.47	0.474865	descending	21978;31185;47716;67163	4.68E-01;4.62E-01;3.78E-01;2.96E-01	12471;31918;48450;57653	5.61E-01;4.61E-01;4.53E-01;4.25E-01
D7 Eomes high vs low	Camkv	0.0398283	-0.07;-0.05;-0.04;0.32	0.587842	descending	35184;36457;37576;60127	6.54E-01;5.12E-01;4.88E-01;4.32E-01	19507;42057;43177;44449	1.01E+00;5.35E-01;4.29E-01;3.75E-01
D7 Eomes high vs low	Adcy3	0.0398801	-0.41;-0.05;0.09;0.52	0.461434	descending	16226;36663;46714;68993	4.77E-01;4.31E-01;3.86E-01;2.49E-01	10641;32920;42971;63407	5.39E-01;4.59E-01;4.52E-01;3.96E-01
D7 Eomes high vs low	Grik2	0.0398803	-0.72;0.25;0.3;0.32	0.589689	descending	6487;56737;59413;60419	5.99E-01;5.98E-01;4.80E-01;3.75E-01	19215;20221;22897;73147	1.17E+00;6.67E-01;3.75E-01;1.48E-01
D7 Eomes high vs low	Lmln	0.0399067	-0.53;-0.28;0.29;0.67	0.476139	descending	11664;22716;58674;73247	6.03E-01;4.39E-01;3.76E-01;1.45E-01	6387;20960;56918;67970	6.47E-01;6.03E-01;3.80E-01;2.75E-01
D7 Eomes high vs low	Mdfic	0.0399392	-0.33;-0.31;-0.0;0.81	0.518671	descending	19791;20904;39728;75771	6.48E-01;6.04E-01;3.75E-01;8.64E-02	3863;39906;58730;59843	7.77E-01;4.96E-01;4.26E-01;3.76E-01
D7 Eomes high vs low	Olfr850	0.0399924	-0.69;0.1;0.27;0.48	0.499474	descending	7208;46795;57645;67466	5.65E-01;4.53E-01;3.78E-01;2.88E-01	12168;21989;32839;72426	7.83E-01;6.20E-01;4.30E-01;1.65E-01
D7 Eomes high vs low	Tspan32	0.0400245	-0.46;-0.35;-0.17;1.13	0.631154	descending	14271;19203;28999;78630	9.11E-01;6.97E-01;4.02E-01;2.20E-02	1004;50635;60431;65363	1.31E+00;4.93E-01;3.75E-01;3.43E-01
D7 Eomes high vs low	Irx1	0.0400306	-0.89;-0.12;0.33;0.84	0.520325	descending	3703;32003;60914;76221	7.93E-01;4.60E-01;3.76E-01;7.61E-02	3413;18720;47631;75931	8.23E-01;7.12E-01;4.63E-01;8.27E-02
D7 Eomes high vs low	Rsad2	0.0400545	-0.18;-0.11;0.0;0.45	0.516967	descending	28175;32553;40560;66226	5.86E-01;4.55E-01;4.18E-01;3.20E-01	13408;39074;47081;51459	7.59E-01;4.71E-01;4.26E-01;4.12E-01
D7 Eomes high vs low	Dph5	0.0400569	-0.59;-0.02;0.38;0.39	0.495756	descending	9617;38794;63143;63778	4.84E-01;4.27E-01;3.86E-01;3.84E-01	15857;16492;40840;70017	7.91E-01;5.80E-01;3.88E-01;2.24E-01
D7 Eomes high vs low	Gng4	0.0400578	-0.33;-0.08;0.13;0.45	0.470674	descending	19782;34850;48699;66043	4.49E-01;4.40E-01;3.75E-01;3.25E-01	13591;30935;44784;59852	5.07E-01;4.96E-01;4.70E-01;4.10E-01
D7 Eomes high vs low	Lemd2	0.040092	-0.32;0.04;0.15;0.29	0.51655	descending	20563;43315;50140;58647	5.31E-01;4.33E-01;4.32E-01;3.75E-01	20987;29494;36319;59071	6.85E-01;5.19E-01;4.86E-01;3.76E-01
D7 Eomes high vs low	Gm12887	0.0401359	-0.64;0.04;0.16;0.6	0.474597	descending	8265;43209;50928;71501	5.25E-01;4.32E-01;4.23E-01;1.87E-01	8133;28706;36425;71369	6.83E-01;5.29E-01;4.96E-01;1.90E-01
D7 Eomes high vs low	Lin7a	0.0401449	-0.76;0.13;0.32;0.47	0.524871	descending	5714;49203;60057;67108	6.39E-01;4.76E-01;3.75E-01;2.97E-01	12528;19577;30431;73920	8.60E-01;6.86E-01;4.24E-01;1.29E-01
D7 Eomes high vs low	Inpp5b	0.0401567	-0.66;0.0;0.07;0.75	0.484706	descending	7786;40546;44833;74878	5.42E-01;5.06E-01;4.26E-01;1.07E-01	4756;34801;39088;71848	7.02E-01;6.18E-01;4.40E-01;1.79E-01
D7 Eomes high vs low	Cpeb1	0.0401938	-0.21;-0.21;-0.2;0.78	0.588842	descending	26419;26479;27204;75294	9.79E-01;5.29E-01;4.02E-01;9.73E-02	4341;52431;53155;53214	7.34E-01;7.00E-01;5.18E-01;4.03E-01
D7 Eomes high vs low	Ptpro	0.0402319	-0.38;-0.07;-0.02;0.64	0.482825	descending	17392;35370;38428;72327	6.33E-01;4.37E-01;3.80E-01;1.67E-01	7307;41206;44264;62241	5.61E-01;5.16E-01;4.28E-01;4.27E-01
D7 Eomes high vs low	Rabgap1	0.0402469	-0.44;-0.29;-0.15;1.04	0.593077	descending	15013;22163;29864;78139	8.80E-01;6.16E-01;3.95E-01;3.29E-02	1495;49770;57471;64621	1.15E+00;4.82E-01;3.78E-01;3.63E-01
D7 Eomes high vs low	Rp2	0.0403016	-0.48;-0.03;-0.01;0.68	0.48016	descending	13352;37977;39102;73427	6.18E-01;4.28E-01;4.13E-01;1.41E-01	6207;40532;41657;66282	6.12E-01;5.64E-01;4.26E-01;3.19E-01
D7 Eomes high vs low	Barx2	0.0403142	-0.64;-0.29;-0.09;1.19	0.605906	descending	8289;21835;34093;78838	7.46E-01;6.24E-01;5.24E-01;1.74E-02	796;45541;57799;71345	1.41E+00;4.44E-01;3.77E-01;1.91E-01
D7 Eomes high vs low	Pik3c2g	0.0404462	-0.5;-0.1;0.05;0.71	0.464425	descending	12705;33030;44075;73964	5.19E-01;4.52E-01;4.22E-01;1.28E-01	5670;35555;46604;66929	6.42E-01;4.78E-01;4.36E-01;3.02E-01
D7 Eomes high vs low	Pinx1	0.040458	-0.34;-0.23;0.19;0.55	0.47002	descending	19340;25133;52844;69860	5.53E-01;4.05E-01;3.75E-01;2.27E-01	9774;26785;54501;60294	5.24E-01;4.83E-01;4.80E-01;3.93E-01
D7 Eomes high vs low	Trmt9b	0.0405327	-0.25;-0.1;0.23;0.28	0.514766	descending	24440;33031;55268;58260	5.43E-01;4.52E-01;3.89E-01;3.88E-01	21374;24366;46602;55193	6.37E-01;5.68E-01;4.78E-01;3.76E-01
D7 Eomes high vs low	Wnt5b	0.0405735	-0.25;-0.19;0.21;0.39	0.494769	descending	24373;27648;53955;63819	5.11E-01;3.97E-01;3.88E-01;3.85E-01	15817;25679;51986;55262	6.35E-01;5.43E-01;4.13E-01;3.88E-01
D7 Eomes high vs low	Ankk1	0.0405964	-0.39;0.08;0.14;0.34	0.506843	descending	16988;45855;49542;61080	4.61E-01;4.46E-01;4.39E-01;3.81E-01	18554;30090;33779;62647	7.55E-01;4.79E-01;4.17E-01;3.76E-01
D7 Eomes high vs low	Cdc23	0.0406434	-0.52;-0.16;-0.15;0.99	0.563992	descending	11775;29534;30279;77810	8.66E-01;4.86E-01;4.37E-01;4.02E-02	1824;49355;50095;67859	1.07E+00;4.77E-01;4.33E-01;2.78E-01
D7 Eomes high vs low	Gria3	0.0406571	-0.39;-0.38;0.26;0.67	0.501496	descending	17230;17656;57089;73125	7.48E-01;3.80E-01;3.80E-01;1.48E-01	6509;22543;61978;62402	6.07E-01;5.97E-01;4.24E-01;3.79E-01
D7 Eomes high vs low	Bdnf	0.0407144	-0.69;-0.58;0.27;1.15	0.653989	descending	7149;10097;57881;78724	1.13E+00;5.67E-01;3.77E-01;1.99E-02	910;21753;69537;72485	1.35E+00;6.26E-01;4.72E-01;1.63E-01
D7 Eomes high vs low	Grin3b	0.0407198	-0.26;-0.16;0.26;0.32	0.507963	descending	23799;29766;57003;60136	4.88E-01;4.83E-01;3.85E-01;3.80E-01	19498;22631;49868;55835	6.17E-01;6.05E-01;4.35E-01;3.75E-01
D7 Eomes high vs low	Mmrn1	0.0407316	-0.51;-0.05;0.25;0.48	0.459734	descending	12108;36369;56233;67565	4.32E-01;4.31E-01;3.83E-01;2.85E-01	12069;23401;43265;67526	5.88E-01;5.33E-01;4.31E-01;2.86E-01
D7 Eomes high vs low	Ceacam5	0.0408397	-0.24;-0.12;0.13;0.4	0.491765	descending	24549;31768;49341;63962	4.62E-01;4.41E-01;3.89E-01;3.81E-01	15672;30293;47866;55085	6.40E-01;4.77E-01;4.60E-01;3.89E-01
D7 Eomes high vs low	Farp2	0.0409778	-0.31;0.08;0.13;0.27	0.533094	descending	20778;45814;49118;57374	5.70E-01;4.46E-01;4.44E-01;3.75E-01	22260;30516;33820;58856	7.54E-01;5.25E-01;4.75E-01;3.79E-01
D7 Eomes high vs low	Igtp	0.0409954	-0.53;0.07;0.19;0.44	0.482793	descending	11406;44964;52911;65884	4.43E-01;4.41E-01;4.05E-01;3.29E-01	13750;26723;34670;68228	7.30E-01;5.25E-01;4.08E-01;2.69E-01
D7 Eomes high vs low	Naa50	0.0412118	-0.37;-0.36;0.28;0.62	0.4991	descending	18090;18548;58095;71830	7.18E-01;3.77E-01;3.77E-01;1.79E-01	7804;21540;61086;61544	6.31E-01;5.41E-01;4.48E-01;3.76E-01
D7 Eomes high vs low	Fam135b	0.0412206	-0.32;-0.16;0.12;0.52	0.468776	descending	20427;29610;48425;69012	4.85E-01;4.53E-01;3.75E-01;2.49E-01	10622;31209;50024;59207	5.15E-01;4.68E-01;4.59E-01;4.33E-01
D7 Eomes high vs low	Fam199x	0.0412966	-0.74;-0.08;0.27;0.72	0.477306	descending	6099;34738;57391;74132	6.18E-01;4.40E-01;3.79E-01;1.24E-01	5502;22243;44896;73535	6.52E-01;6.14E-01;5.05E-01;1.38E-01
D7 Eomes high vs low	Gmnn	0.0413246	-0.5;0.09;0.19;0.38	0.495801	descending	12742;46462;52670;63430	4.50E-01;4.21E-01;4.07E-01;3.95E-01	16204;26962;33172;66891	7.73E-01;5.22E-01;3.86E-01;3.03E-01
D7 Eomes high vs low	Terb2	0.041372	-0.38;-0.18;0.19;0.53	0.461731	descending	17563;28273;52993;69407	5.02E-01;4.04E-01;3.79E-01;2.39E-01	10227;26641;51361;62071	5.27E-01;4.68E-01;4.33E-01;4.19E-01
D7 Eomes high vs low	Dusp8	0.0413762	-0.27;-0.03;0.02;0.45	0.499671	descending	23240;37827;41528;66148	5.66E-01;4.28E-01;3.82E-01;3.22E-01	13486;38101;41807;56394	5.99E-01;5.61E-01;4.28E-01;4.11E-01
D7 Eomes high vs low	Daxx	0.0414039	-0.31;-0.12;0.08;0.51	0.474749	descending	21267;31973;45808;68589	4.90E-01;4.60E-01;3.76E-01;2.59E-01	11045;33826;47661;58367	5.40E-01;4.63E-01;4.50E-01;4.46E-01
D7 Eomes high vs low	Gstz1	0.0414295	-1.18;-0.12;0.49;0.97	0.636533	descending	1482;32290;67787;77625	1.15E+00;4.58E-01;4.35E-01;4.44E-02	2009;11847;47344;78152	1.03E+00;1.02E+00;4.67E-01;3.26E-02
D7 Eomes high vs low	Glyctk	0.0414802	-0.4;0.09;0.21;0.27	0.523356	descending	16564;46335;53886;57814	5.56E-01;4.50E-01;3.97E-01;3.84E-01	21820;25747;33298;63070	7.69E-01;5.42E-01;4.05E-01;3.77E-01
D7 Eomes high vs low	Cldn9	0.0415172	-0.2;-0.08;0.15;0.3	0.522881	descending	27214;34633;50169;58990	5.21E-01;4.41E-01;4.32E-01;4.09E-01	20644;29465;45002;52419	7.26E-01;5.03E-01;4.87E-01;3.75E-01
D7 Eomes high vs low	Asb7	0.0415511	-0.7;0.02;0.16;0.69	0.480187	descending	6854;41855;51004;73547	5.80E-01;4.28E-01;4.23E-01;1.38E-01	6087;28630;37779;72780	6.49E-01;6.18E-01;4.97E-01;1.56E-01
D7 Eomes high vs low	Acot9	0.0416369	-0.14;-0.04;0.05;0.29	0.553534	descending	30811;37519;43657;58809	5.27E-01;5.26E-01;4.48E-01;4.29E-01	20825;35977;42115;48823	8.50E-01;5.55E-01;4.34E-01;3.75E-01
D7 Eomes high vs low	Arhgap32	0.0416502	-0.36;0.06;0.19;0.27	0.520477	descending	18410;44701;52936;57882	5.54E-01;4.39E-01;4.05E-01;3.77E-01	21752;26698;34935;61224	7.22E-01;5.26E-01;4.57E-01;3.77E-01
D7 Eomes high vs low	Sptlc2	0.0416908	-0.68;-0.33;-0.25;1.43	0.743013	descending	7453;20070;24023;79351	1.12E+00;6.71E-01;5.55E-01;6.16E-03	283;55611;59564;72181	1.85E+00;5.75E-01;3.75E-01;1.71E-01
D7 Eomes high vs low	Stk36	0.0417405	-0.52;-0.12;0.14;0.67	0.45502	descending	12014;31755;49760;73072	4.62E-01;4.36E-01;4.32E-01;1.49E-01	6562;29872;47879;67620	5.94E-01;4.82E-01;4.60E-01;2.84E-01
D7 Eomes high vs low	Smap2	0.0417431	-0.26;-0.17;0.1;0.5	0.483528	descending	23688;28646;47067;68197	4.97E-01;4.71E-01;3.84E-01;2.69E-01	11437;32567;50988;55946	6.13E-01;4.55E-01;4.43E-01;4.23E-01
D7 Eomes high vs low	Zfp516	0.0417466	-0.5;0.07;0.17;0.42	0.486885	descending	12615;45458;51537;65154	4.44E-01;4.23E-01;4.17E-01;3.49E-01	14480;28097;34176;67019	7.44E-01;5.05E-01;4.00E-01;3.00E-01
D7 Eomes high vs low	Mgst1	0.0419127	-0.43;-0.33;0.41;0.52	0.513456	descending	15156;19935;64685;68899	6.75E-01;3.95E-01;3.94E-01;2.52E-01	10735;14949;59699;64478	8.55E-01;4.57E-01;3.75E-01;3.67E-01
D7 Eomes high vs low	Nfic	0.0419318	-0.45;0.0;0.23;0.38	0.481118	descending	14638;40647;55181;63324	4.26E-01;3.98E-01;3.98E-01;3.89E-01	16310;24453;38989;64996	6.20E-01;5.66E-01;3.85E-01;3.53E-01
D7 Eomes high vs low	Cfap44	0.041959	-0.34;-0.25;0.38;0.38	0.512727	descending	19642;24205;63057;63104	5.71E-01;4.04E-01;3.84E-01;3.75E-01	16530;16577;55429;59990	7.88E-01;4.92E-01;3.87E-01;3.84E-01
D7 Eomes high vs low	Etfbkmt	0.0419656	-0.22;-0.06;-0.0;0.44	0.513262	descending	26124;36073;39779;65961	6.03E-01;4.34E-01;4.00E-01;3.27E-01	13673;39856;43561;53510	6.91E-01;5.28E-01;4.26E-01;4.09E-01
D7 Eomes high vs low	Hnrnpul2	0.0420056	-0.5;-0.01;0.09;0.59	0.4635	descending	12452;39502;46530;71003	4.79E-01;4.26E-01;4.25E-01;1.99E-01	8631;33104;40132;67183	5.95E-01;5.12E-01;4.51E-01;2.95E-01
D7 Eomes high vs low	Prph	0.0420389	-0.33;-0.09;0.09;0.49	0.472125	descending	20185;34029;46432;67882	4.81E-01;4.45E-01;3.75E-01;2.77E-01	11750;33202;45604;59449	5.08E-01;4.93E-01;4.50E-01;4.37E-01
D7 Eomes high vs low	Trak1	0.0420605	-0.59;0.13;0.14;0.49	0.497994	descending	9643;48891;49627;67915	4.83E-01;4.72E-01;4.38E-01;2.77E-01	11719;30007;30743;69990	8.50E-01;4.80E-01;4.38E-01;2.24E-01
D7 Eomes high vs low	Ripply1	0.0420731	-0.44;-0.16;0.03;0.74	0.474984	descending	14906;29443;42521;74546	5.47E-01;4.87E-01;3.96E-01;1.15E-01	5088;37113;50191;64728	6.78E-01;4.31E-01;4.30E-01;3.60E-01
D7 Eomes high vs low	Itgb1bp2	0.0420795	-1.0;0.02;0.24;0.91	0.553752	descending	2649;41673;56046;77039	9.20E-01;4.28E-01;3.84E-01;5.75E-02	2595;23588;37961;76985	9.28E-01;6.44E-01;5.84E-01;5.87E-02
D7 Eomes high vs low	Mns1	0.04211	-0.31;-0.23;0.23;0.48	0.48148	descending	21165;25199;55233;67412	5.52E-01;3.88E-01;3.76E-01;2.89E-01	12223;24401;54435;58470	5.67E-01;5.37E-01;4.29E-01;3.93E-01
D7 Eomes high vs low	Srrm3	0.0421254	-0.12;0.04;0.04;0.21	0.602019	descending	32249;42944;43354;53821	6.81E-01;5.32E-01;4.67E-01;4.31E-01	25812;36280;36690;47385	9.02E-01;6.76E-01;4.33E-01;3.98E-01
D7 Eomes high vs low	Invs	0.0421847	-0.64;0.07;0.13;0.61	0.482958	descending	8324;44912;48955;71772	5.23E-01;4.46E-01;4.40E-01;1.81E-01	7862;30680;34722;71308	7.28E-01;5.39E-01;4.73E-01;1.92E-01
D7 Eomes high vs low	Xab2	0.0421928	-0.84;-0.11;-0.05;1.16	0.594184	descending	4502;32768;36546;78755	7.21E-01;6.79E-01;4.54E-01;1.93E-02	879;43089;46864;75132	1.37E+00;4.74E-01;4.32E-01;1.01E-01
D7 Eomes high vs low	Oosp1	0.042194	-0.39;-0.32;0.21;0.67	0.485563	descending	17246;20314;53988;73189	6.64E-01;3.96E-01;3.80E-01;1.47E-01	6445;25646;59320;62388	6.00E-01;5.44E-01;4.24E-01;3.75E-01
D7 Eomes high vs low	Pak1	0.0422062	-0.28;-0.17;0.05;0.57	0.484039	descending	22602;29012;43727;70430	5.25E-01;4.92E-01;3.80E-01;2.13E-01	9204;35907;50623;57029	5.80E-01;4.95E-01;4.34E-01;4.27E-01
D7 Eomes high vs low	Tmem63b	0.0422964	-0.31;-0.12;-0.01;0.62	0.48879	descending	20790;31701;39165;71907	6.17E-01;4.63E-01;3.75E-01;1.77E-01	7727;40469;47933;58842	5.44E-01;5.26E-01;4.59E-01;4.26E-01
D7 Eomes high vs low	Npy6r	0.0423531	-0.51;-0.18;0.22;0.64	0.45775	descending	12178;28218;54701;72488	5.03E-01;4.30E-01;3.92E-01;1.63E-01	7146;24932;51417;67454	5.67E-01;5.57E-01;4.18E-01;2.88E-01
D7 Eomes high vs low	Prokr2	0.0423539	-0.43;-0.08;0.31;0.37	0.482685	descending	15327;34664;59650;62755	4.41E-01;4.14E-01;3.92E-01;3.75E-01	16879;19984;44969;64306	6.74E-01;5.04E-01;3.82E-01;3.71E-01
D7 Eomes high vs low	NO_SITE_77	0.0424446	-0.51;-0.47;0.28;0.87	0.547379	descending	12119;13844;58329;76528	9.07E-01;4.31E-01;3.76E-01;6.91E-02	3106;21305;65790;67515	8.59E-01;6.37E-01;4.07E-01;2.87E-01
D7 Eomes high vs low	Kcng2	0.0424523	-0.18;0.02;0.09;0.24	0.560629	descending	28324;41714;46288;55991	6.12E-01;4.83E-01;4.28E-01;4.20E-01	23643;33346;37919;51310	7.64E-01;6.45E-01;4.49E-01;3.84E-01
D7 Eomes high vs low	Sorcs1	0.042455	-0.68;0.11;0.29;0.45	0.508899	descending	7340;47536;58696;66433	5.59E-01;4.59E-01;3.76E-01;3.15E-01	13201;20936;32098;72294	8.06E-01;6.47E-01;4.15E-01;1.68E-01
D7 Eomes high vs low	Rangap1	0.042458	-0.6;-0.14;0.03;0.88	0.494129	descending	9412;30917;42357;76692	5.50E-01;4.89E-01;4.70E-01;6.54E-02	2942;37275;48717;70221	8.79E-01;4.49E-01;4.30E-01;2.19E-01
D7 Eomes high vs low	Scml4	0.0425076	-0.27;-0.1;0.18;0.35	0.496371	descending	23387;33406;52575;61649	4.49E-01;4.45E-01;4.08E-01;3.83E-01	17984;27059;46226;56247	6.04E-01;5.20E-01;4.84E-01;3.78E-01
D7 Eomes high vs low	Tkfc	0.0425195	-0.95;0.15;0.2;0.77	0.556817	descending	3059;50166;53609;75219	8.64E-01;4.87E-01;3.99E-01;9.91E-02	4415;26025;29468;76575	8.94E-01;7.28E-01;5.37E-01;6.80E-02
D7 Eomes high vs low	Omp	0.0425357	-0.31;-0.03;0.04;0.47	0.488583	descending	21198;37915;42910;67026	5.40E-01;4.28E-01;3.76E-01;2.99E-01	12608;36723;41719;58436	5.63E-01;5.38E-01;4.31E-01;4.23E-01
D7 Eomes high vs low	Ace2	0.0425672	-0.32;-0.08;0.0;0.57	0.486228	descending	20571;34714;40345;70434	5.91E-01;4.40E-01;3.75E-01;2.13E-01	9200;39290;44920;59063	5.19E-01;5.04E-01;4.95E-01;4.26E-01
D7 Eomes high vs low	Rsc1a1	0.0425798	-0.26;-0.04;0.08;0.38	0.500357	descending	23945;37129;46073;63323	4.86E-01;4.30E-01;3.98E-01;3.86E-01	16311;33560;42505;55689	6.21E-01;5.47E-01;4.48E-01;3.85E-01
D7 Eomes high vs low	Hmmr	0.0425928	-0.42;0.09;0.17;0.33	0.510469	descending	15880;46526;51574;60690	4.72E-01;4.51E-01;4.17E-01;3.88E-01	18944;28060;33108;63754	7.75E-01;5.05E-01;3.86E-01;3.75E-01
D7 Eomes high vs low	Kirrel	0.0426046	-0.09;-0.07;0.0;0.33	0.571222	descending	33960;35495;40367;60588	5.90E-01;4.92E-01;4.75E-01;4.36E-01	19046;39267;44139;45674	9.66E-01;5.18E-01;4.26E-01;3.75E-01
D7 Eomes high vs low	Cnbd2	0.042619	-0.2;-0.07;-0.05;0.49	0.525338	descending	27196;35031;36680;67737	6.76E-01;4.39E-01;4.09E-01;2.81E-01	11897;42954;44603;52438	7.26E-01;5.10E-01;4.34E-01;4.31E-01
D7 Eomes high vs low	Tbc1d9	0.0426376	-0.62;-0.01;0.1;0.7	0.471047	descending	8856;39380;47053;73791	5.05E-01;4.72E-01;4.26E-01;1.32E-01	5843;32582;40254;70778	6.32E-01;5.93E-01;4.55E-01;2.05E-01
D7 Eomes high vs low	Lalba	0.0427575	-0.57;-0.06;0.16;0.64	0.456603	descending	10423;35659;51162;72377	4.64E-01;4.35E-01;4.21E-01;1.66E-01	7259;28471;43974;69211	5.63E-01;5.21E-01;5.00E-01;2.44E-01
D7 Eomes high vs low	Trhr2	0.0427978	-0.44;0.05;0.25;0.31	0.506359	descending	14812;43870;56485;59900	4.95E-01;4.35E-01;3.97E-01;3.82E-01	19734;23149;35764;64822	7.00E-01;5.93E-01;3.75E-01;3.57E-01
D7 Eomes high vs low	Serpini1	0.0428403	-0.58;-0.23;0.44;0.55	0.504697	descending	9849;25143;66036;69752	5.53E-01;4.78E-01;4.10E-01;2.30E-01	9882;13598;54491;69785	9.20E-01;4.77E-01;3.93E-01;2.29E-01
D7 Eomes high vs low	Als2	0.042862	-1.0;-0.4;0.59;0.97	0.684511	descending	2680;16851;71130;77646	9.15E-01;7.77E-01;5.17E-01;4.39E-02	1988;8504;62783;76955	1.26E+00;1.03E+00;3.82E-01;5.94E-02
D7 Eomes high vs low	Lrch2	0.0428924	-0.26;-0.16;0.17;0.42	0.4889	descending	23881;29428;51795;64834	4.87E-01;4.15E-01;3.85E-01;3.57E-01	14800;27839;50206;55753	6.19E-01;5.08E-01;4.31E-01;3.97E-01
D7 Eomes high vs low	Plppr1	0.0428952	-0.52;0.03;0.16;0.5	0.471564	descending	11845;42605;50852;68260	4.35E-01;4.30E-01;4.24E-01;2.68E-01	11374;28782;37029;67789	6.67E-01;4.95E-01;4.44E-01;2.80E-01
D7 Eomes high vs low	Hmox1	0.0429134	-0.23;-0.04;0.22;0.22	0.540515	descending	25517;37218;54445;54926	6.45E-01;4.30E-01;3.95E-01;3.93E-01	24708;25189;42417;54117	6.71E-01;5.52E-01;5.49E-01;3.90E-01
D7 Eomes high vs low	Hcn1	0.0429178	-0.44;-0.27;0.08;0.81	0.489537	descending	14811;23196;45553;75744	5.92E-01;4.94E-01;3.97E-01;8.70E-02	3890;34081;56438;64823	7.74E-01;4.44E-01;3.82E-01;3.57E-01
D7 Eomes high vs low	1700001K19Rik	0.0429186	-0.28;-0.11;0.13;0.43	0.481443	descending	22420;32764;48986;65547	4.54E-01;4.46E-01;3.79E-01;3.38E-01	14084;30648;46870;57214	5.74E-01;4.74E-01;4.73E-01;4.04E-01
D7 Eomes high vs low	Syt11	0.0429386	-0.51;-0.05;0.17;0.57	0.455371	descending	12104;36227;51584;70571	4.33E-01;4.31E-01;4.17E-01;2.10E-01	9063;28050;43408;67530	5.31E-01;5.05E-01;4.99E-01;2.86E-01
D7 Eomes high vs low	Olfr243	0.0429568	-0.33;-0.12;0.26;0.36	0.487746	descending	19971;32273;56895;62227	4.58E-01;4.28E-01;3.80E-01;3.75E-01	17406;22739;47361;59663	6.03E-01;5.02E-01;4.67E-01;3.80E-01
D7 Eomes high vs low	Gk5	0.0429677	-0.38;-0.2;0.05;0.7	0.477175	descending	17651;27123;43927;73760	5.21E-01;5.19E-01;3.79E-01;1.33E-01	5874;35707;52511;61983	6.30E-01;4.35E-01;4.35E-01;4.08E-01
D7 Eomes high vs low	Maob	0.0430785	-0.15;-0.09;0.2;0.21	0.560825	descending	29824;34180;53618;54157	6.70E-01;4.44E-01;4.36E-01;3.99E-01	25477;26016;45454;49810	8.15E-01;5.37E-01;4.96E-01;3.95E-01
D7 Eomes high vs low	Ttll9	0.0431397	-0.45;0.0;0.01;0.61	0.481579	descending	14614;40008;41011;71666	5.77E-01;4.26E-01;3.98E-01;1.83E-01	7968;38623;39350;65020	6.12E-01;5.35E-01;4.27E-01;3.52E-01
D7 Eomes high vs low	Map3k20	0.0431465	-0.39;-0.35;0.45;0.47	0.536719	descending	17165;18833;66227;66825	7.09E-01;4.12E-01;3.81E-01;3.05E-01	12810;13407;60801;62469	9.30E-01;4.22E-01;4.20E-01;3.76E-01
D7 Eomes high vs low	Man2b1	0.0433932	-0.5;-0.09;0.07;0.69	0.46484	descending	12741;33740;45078;73696	5.02E-01;4.46E-01;4.21E-01;1.35E-01	5938;34556;45894;66893	6.26E-01;4.89E-01;4.41E-01;3.03E-01
D7 Eomes high vs low	Lrp2bp	0.0434686	-0.47;0.02;0.29;0.34	0.499398	descending	13627;41681;58831;61065	4.61E-01;4.28E-01;4.09E-01;3.75E-01	18569;20803;37953;66007	6.51E-01;6.45E-01;3.76E-01;3.26E-01
D7 Eomes high vs low	H1f6	0.0434849	-0.49;0.0;0.2;0.46	0.469307	descending	12952;40447;53410;66774	4.26E-01;4.18E-01;4.01E-01;3.06E-01	12860;26224;39188;66680	6.16E-01;5.34E-01;4.19E-01;3.08E-01
D7 Eomes high vs low	Olfr382	0.0435416	-0.67;-0.08;0.38;0.56	0.485718	descending	7520;34268;63021;70142	5.52E-01;4.43E-01;3.83E-01;2.20E-01	9492;16615;45365;72114	7.86E-01;4.97E-01;4.87E-01;1.72E-01
D7 Eomes high vs low	Fcgrt	0.0435493	-0.59;-0.13;0.41;0.49	0.489566	descending	9666;31290;64438;67776	4.82E-01;4.67E-01;3.93E-01;2.80E-01	11858;15196;48342;69968	8.44E-01;4.54E-01;4.35E-01;2.25E-01
D7 Eomes high vs low	Rtl8c	0.0435498	-0.26;-0.19;0.12;0.51	0.483459	descending	23414;27882;48086;68546	5.08E-01;4.57E-01;3.83E-01;2.60E-01	11088;31548;51752;56219	6.05E-01;4.64E-01;4.50E-01;4.15E-01
D7 Eomes high vs low	Celf4	0.0435955	-0.28;0.03;0.1;0.32	0.520616	descending	22843;42475;47190;60147	4.88E-01;4.70E-01;4.30E-01;3.81E-01	19487;32444;37159;56791	6.64E-01;5.87E-01;4.56E-01;3.75E-01
D7 Eomes high vs low	Gm904	0.0436098	-0.74;0.15;0.31;0.46	0.532609	descending	6020;50375;59709;66624	6.22E-01;4.89E-01;3.75E-01;3.10E-01	13010;19923;29259;73614	9.01E-01;6.75E-01;4.17E-01;1.37E-01
D7 Eomes high vs low	Olfr1321	0.0436367	-0.81;0.15;0.34;0.5	0.543167	descending	4862;50331;61259;68055	6.94E-01;4.89E-01;3.77E-01;2.73E-01	11580;18375;29303;74772	9.00E-01;7.23E-01;4.40E-01;1.09E-01
D7 Eomes high vs low	Egfr	0.0436396	-0.52;-0.26;0.34;0.61	0.481356	descending	11902;23851;61126;71798	5.78E-01;4.34E-01;3.76E-01;1.80E-01	7836;18509;55783;67732	7.19E-01;5.40E-01;3.85E-01;2.81E-01
D7 Eomes high vs low	Tmem128	0.0436531	-0.51;0.01;0.14;0.53	0.467579	descending	12189;41149;49870;69327	4.35E-01;4.30E-01;4.27E-01;2.41E-01	10309;29764;38483;67445	6.32E-01;4.83E-01;4.66E-01;2.89E-01
D7 Eomes high vs low	Eif2b3	0.0436715	-0.5;0.12;0.13;0.42	0.502187	descending	12784;48355;49151;64935	4.67E-01;4.44E-01;4.20E-01;3.54E-01	14699;30483;31279;66850	8.32E-01;4.75E-01;3.98E-01;3.04E-01
D7 Eomes high vs low	Tigd2	0.0436793	-0.19;-0.05;0.15;0.26	0.537651	descending	27533;36814;50608;56980	5.81E-01;4.31E-01;4.27E-01;4.12E-01	22654;29026;42820;52101	7.37E-01;5.41E-01;4.92E-01;3.80E-01
D7 Eomes high vs low	Ulk3	0.0436888	-0.85;0.15;0.4;0.48	0.561415	descending	4278;50101;64070;67443	7.40E-01;4.86E-01;3.90E-01;2.89E-01	12191;15563;29533;75356	8.92E-01;8.29E-01;4.29E-01;9.59E-02
D7 Eomes high vs low	Disp2	0.0437014	-0.48;-0.33;0.38;0.61	0.502769	descending	13248;20162;63069;71580	6.69E-01;4.14E-01;3.84E-01;1.85E-01	8054;16565;59472;66386	7.88E-01;5.32E-01;3.75E-01;3.16E-01
D7 Eomes high vs low	Vps51	0.0437014	-1.1;0.06;0.59;0.62	0.642232	descending	1936;44250;71195;71995	1.04E+00;5.19E-01;4.37E-01;1.75E-01	7639;8439;35382;77698	1.27E+00;7.10E-01;5.47E-01;4.27E-02
D7 Eomes high vs low	Kdm4d	0.043765	-0.48;0.03;0.06;0.56	0.477709	descending	13276;42406;44643;70355	5.09E-01;4.30E-01;4.14E-01;2.15E-01	9279;34991;37228;66358	6.62E-01;4.93E-01;4.39E-01;3.17E-01
D7 Eomes high vs low	9430015G10Rik	0.0437821	-0.31;0.06;0.13;0.29	0.52499	descending	21111;44337;49335;58721	5.29E-01;4.41E-01;4.37E-01;3.76E-01	20913;30299;35299;58523	7.12E-01;5.35E-01;4.77E-01;3.76E-01
D7 Eomes high vs low	Anapc10	0.0438561	-0.46;-0.02;0.05;0.61	0.469829	descending	14009;38296;43620;71779	5.27E-01;4.27E-01;4.05E-01;1.80E-01	7855;36014;41338;65625	5.70E-01;5.39E-01;4.34E-01;3.36E-01
D7 Eomes high vs low	Ttll8	0.0438782	-0.36;0.07;0.18;0.28	0.520692	descending	18530;44870;52552;58449	5.37E-01;4.40E-01;4.08E-01;3.76E-01	21185;27080;34764;61104	7.27E-01;5.20E-01;4.60E-01;3.76E-01
D7 Eomes high vs low	Ttc21b	0.0438983	-0.15;-0.05;0.18;0.2	0.569111	descending	30284;36242;52157;53433	6.93E-01;4.41E-01;4.33E-01;4.11E-01	26201;27477;43390;49349	8.31E-01;5.31E-01;5.14E-01;4.01E-01
D7 Eomes high vs low	Pcdhgb7	0.0439072	-0.59;-0.26;0.47;0.55	0.516412	descending	9758;23750;66985;70015	5.80E-01;4.80E-01;4.22E-01;2.24E-01	9619;12649;55884;69876	9.70E-01;4.84E-01;3.85E-01;2.27E-01
D7 Eomes high vs low	Tmem161a	0.043953	-0.97;0.32;0.38;0.44	0.659559	descending	2904;60459;63174;65973	8.84E-01;6.98E-01;3.84E-01;3.27E-01	13661;16460;19175;76730	1.37E+00;7.92E-01;4.09E-01;6.45E-02
D7 Eomes high vs low	Krt17	0.0439635	-0.46;-0.11;0.04;0.69	0.469465	descending	14208;32869;43386;73721	5.31E-01;4.53E-01;4.03E-01;1.34E-01	5913;36248;46764;65426	6.28E-01;4.76E-01;4.33E-01;3.41E-01
D7 Eomes high vs low	Cd37	0.0439763	-0.31;0.07;0.08;0.33	0.523078	descending	21160;45102;45909;60867	4.89E-01;4.67E-01;4.41E-01;3.76E-01	18767;33725;34532;58474	7.33E-01;5.37E-01;4.47E-01;3.76E-01
D7 Eomes high vs low	Asap3	0.0439867	-0.43;-0.12;0.14;0.59	0.456849	descending	15315;31707;49868;71046	4.63E-01;4.35E-01;3.92E-01;1.98E-01	8588;29766;47927;64319	5.14E-01;4.83E-01;4.59E-01;3.71E-01
D7 Eomes high vs low	Gpr87	0.0439992	-0.15;-0.09;0.1;0.31	0.539012	descending	30308;34131;46926;59840	4.96E-01;4.73E-01;4.44E-01;4.42E-01	19794;32708;45503;49326	8.32E-01;4.95E-01;4.54E-01;3.75E-01
D7 Eomes high vs low	Strap	0.0441236	-0.57;-0.11;0.02;0.84	0.488926	descending	10170;32783;41836;76154	5.60E-01;4.70E-01;4.53E-01;7.76E-02	3480;37798;46851;69464	8.16E-01;4.75E-01;4.28E-01;2.37E-01
D7 Eomes high vs low	Pla2g3	0.0441362	-0.58;0.2;0.2;0.35	0.541668	descending	10107;53296;53718;61836	5.32E-01;4.71E-01;4.39E-01;3.98E-01	17798;25915;26340;69527	1.01E+00;5.39E-01;3.78E-01;2.36E-01
D7 Eomes high vs low	6430550D23Rik	0.0441458	-0.09;-0.01;0.06;0.21	0.596765	descending	33968;39172;44670;54353	6.63E-01;5.09E-01;4.92E-01;4.26E-01	25283;34964;40462;45666	9.66E-01;5.88E-01;4.39E-01;3.94E-01
D7 Eomes high vs low	Pck2	0.0441466	-0.35;0.02;0.11;0.4	0.490904	descending	18775;41634;47741;64290	4.62E-01;4.28E-01;3.76E-01;3.72E-01	15344;31893;38000;60859	6.44E-01;4.67E-01;4.61E-01;3.92E-01
D7 Eomes high vs low	Meox2	0.0441519	-0.49;-0.05;0.07;0.64	0.46468	descending	13085;36603;45115;72501	5.01E-01;4.32E-01;4.16E-01;1.63E-01	7133;34525;43031;66549	5.68E-01;5.37E-01;4.41E-01;3.12E-01
D7 Eomes high vs low	Zfp954	0.044174	-0.8;-0.14;0.27;0.84	0.501997	descending	5023;30874;57791;76216	6.83E-01;4.71E-01;3.77E-01;7.62E-02	3418;21843;48760;74611	8.22E-01;6.24E-01;4.49E-01;1.13E-01
D7 Eomes high vs low	Fbxo39	0.0441992	-1.05;0.13;0.45;0.64	0.602384	descending	2249;49336;66175;72500	9.84E-01;4.77E-01;4.11E-01;1.63E-01	7134;13459;30296;77385	9.27E-01;8.65E-01;5.68E-01;4.97E-02
D7 Eomes high vs low	Acot11	0.0442705	-0.63;-0.05;-0.01;0.87	0.505421	descending	8635;36316;39088;76570	6.18E-01;5.12E-01;4.33E-01;6.81E-02	3064;40546;43318;70999	8.64E-01;5.32E-01;4.26E-01;1.99E-01
D7 Eomes high vs low	Notch3	0.0442774	-0.07;0.05;0.08;0.11	0.656038	descending	35271;43955;45852;47914	8.83E-01;5.14E-01;4.90E-01;4.35E-01	31720;33782;35679;44363	1.02E+00;7.02E-01;4.60E-01;4.46E-01
D7 Eomes high vs low	Tle3	0.0442781	-0.46;-0.45;0.5;0.6	0.571439	descending	13939;14480;67975;71338	8.77E-01;4.39E-01;4.05E-01;1.91E-01	8296;11658;65154;65695	1.03E+00;5.23E-01;4.00E-01;3.34E-01
D7 Eomes high vs low	Olfr46	0.044292	-0.65;-0.37;0.2;1.0	0.5436	descending	8089;18223;53314;77860	7.29E-01;5.31E-01;4.02E-01;3.91E-02	1774;26321;61411;71545	1.08E+00;5.32E-01;3.77E-01;1.86E-01
D7 Eomes high vs low	4932429P05Rik	0.044336	-0.18;-0.03;-0.02;0.41	0.535179	descending	28072;38027;38524;64541	6.31E-01;4.28E-01;4.17E-01;3.65E-01	15093;41110;41607;51562	7.55E-01;5.65E-01;4.27E-01;3.94E-01
D7 Eomes high vs low	Tyw3	0.0444295	-0.81;-0.18;0.47;0.69	0.532689	descending	4910;28410;67079;73659	6.91E-01;5.00E-01;4.24E-01;1.35E-01	5975;12554;51224;74724	9.75E-01;6.24E-01;4.20E-01;1.11E-01
D7 Eomes high vs low	Mtmr10	0.0444737	-0.44;-0.31;0.02;0.9	0.521521	descending	15009;21140;41812;76980	6.42E-01;5.61E-01;3.95E-01;5.89E-02	2654;37822;58492;64625	9.19E-01;4.28E-01;3.76E-01;3.63E-01
D7 Eomes high vs low	Mn1	0.0444909	-0.23;-0.19;-0.03;0.64	0.51616	descending	25173;27503;37593;72413	6.53E-01;5.13E-01;3.93E-01;1.65E-01	7221;42041;52131;54461	6.60E-01;5.64E-01;4.29E-01;4.12E-01
D7 Eomes high vs low	Ppp6r2	0.0445241	-0.26;-0.11;0.22;0.33	0.503422	descending	23588;32827;54483;60836	4.68E-01;4.53E-01;3.93E-01;3.84E-01	18798;25152;46808;56045	6.10E-01;5.53E-01;4.75E-01;3.76E-01
D7 Eomes high vs low	Clec2d	0.0445335	-0.47;-0.13;-0.12;0.89	0.538069	descending	13897;31646;31862;76839	8.13E-01;4.63E-01;4.06E-01;6.20E-02	2795;47772;47988;65737	8.99E-01;4.61E-01;4.59E-01;3.33E-01
D7 Eomes high vs low	Hao1	0.0446103	-0.39;-0.11;0.21;0.47	0.46513	descending	17180;32570;54035;66997	4.55E-01;3.96E-01;3.81E-01;3.00E-01	12637;25599;47064;62454	5.44E-01;4.71E-01;4.23E-01;4.22E-01
D7 Eomes high vs low	Foxq1	0.0446762	-0.5;0.19;0.22;0.26	0.561628	descending	12749;53146;54681;57145	5.76E-01;5.29E-01;4.21E-01;3.92E-01	22489;24953;26488;66885	1.01E+00;5.56E-01;3.79E-01;3.03E-01
D7 Eomes high vs low	Cep128	0.0446788	-0.39;-0.35;0.36;0.56	0.510425	descending	17342;18982;62134;70108	7.04E-01;3.80E-01;3.79E-01;2.21E-01	9526;17500;60651;62292	7.53E-01;4.86E-01;4.27E-01;3.75E-01
D7 Eomes high vs low	Scnm1	0.0447343	-0.32;-0.14;0.24;0.4	0.483892	descending	20442;30558;56106;64124	4.74E-01;3.84E-01;3.76E-01;3.75E-01	15510;23529;49075;59193	5.85E-01;5.15E-01;4.45E-01;3.91E-01
D7 Eomes high vs low	Atp6v1b1	0.0447447	-0.38;-0.03;0.28;0.31	0.501921	descending	17654;37979;58181;59589	5.04E-01;4.28E-01;3.79E-01;3.76E-01	20045;21453;41654;61980	6.34E-01;5.64E-01;4.35E-01;3.75E-01
D7 Eomes high vs low	Apoh	0.0447817	-0.29;-0.25;-0.2;0.92	0.6054	descending	22248;24004;27118;77163	9.82E-01;5.75E-01;3.79E-01;5.47E-02	2471;52516;55630;57387	9.47E-01;5.69E-01;5.19E-01;3.86E-01
D7 Eomes high vs low	Slc16a9	0.0447902	-0.54;0.06;0.17;0.49	0.479218	descending	11290;44215;51740;67753	4.46E-01;4.37E-01;4.15E-01;2.81E-01	11881;27893;35419;68344	7.09E-01;5.08E-01;4.35E-01;2.66E-01
D7 Eomes high vs low	Adam6b	0.0448215	-0.23;-0.15;0.19;0.36	0.504491	descending	25405;30354;53111;62260	4.76E-01;4.28E-01;4.03E-01;3.95E-01	17374;26523;49280;54229	6.67E-01;5.29E-01;4.42E-01;3.80E-01
D7 Eomes high vs low	Cog2	0.0448933	-0.72;-0.41;0.01;1.3	0.643757	descending	6517;16325;40834;79142	7.98E-01;5.96E-01;5.80E-01;1.07E-02	492;38801;63309;73117	1.62E+00;4.27E-01;3.85E-01;1.48E-01
D7 Eomes high vs low	Mex3b	0.0449191	-0.41;-0.08;0.3;0.38	0.483504	descending	16064;34244;59227;63153	4.43E-01;4.03E-01;3.87E-01;3.75E-01	16481;20407;45390;63570	6.62E-01;4.97E-01;3.91E-01;3.84E-01
D7 Eomes high vs low	Syt7	0.0450187	-0.18;-0.12;0.02;0.45	0.516791	descending	28178;32178;42040;66385	5.56E-01;4.59E-01;4.18E-01;3.16E-01	13249;37594;47456;51455	7.59E-01;4.66E-01;4.29E-01;4.14E-01
D7 Eomes high vs low	Rassf5	0.0450233	-0.76;-0.57;0.52;0.98	0.685162	descending	5784;10384;69025;77717	1.11E+00;6.35E-01;4.60E-01;4.23E-02	1917;10610;69250;73850	1.10E+00;1.05E+00;4.65E-01;1.31E-01
D7 Eomes high vs low	Ctsd	0.0450325	-0.26;-0.2;0.14;0.5	0.484957	descending	23476;27245;49847;68099	5.17E-01;4.35E-01;3.83E-01;2.72E-01	11535;29787;52389;56158	6.07E-01;4.83E-01;4.41E-01;4.09E-01
D7 Eomes high vs low	Hbp1	0.0450624	-0.39;-0.29;0.33;0.53	0.491927	descending	16930;22255;60820;69250	6.14E-01;3.82E-01;3.76E-01;2.43E-01	10384;18814;57379;62704	7.09E-01;4.65E-01;4.15E-01;3.79E-01
D7 Eomes high vs low	1700024G13Rik	0.0451794	-0.66;-0.18;0.28;0.74	0.478869	descending	7826;28327;58190;74601	5.40E-01;5.01E-01;3.76E-01;1.13E-01	5033;21444;51307;71807	6.82E-01;6.34E-01;4.20E-01;1.80E-01
D7 Eomes high vs low	Col27a1	0.0452458	-0.2;-0.2;0.29;0.29	0.537076	descending	26941;27069;58719;58807	5.27E-01;5.20E-01;4.07E-01;3.76E-01	20827;20915;52565;52693	7.17E-01;6.48E-01;4.08E-01;3.75E-01
D7 Eomes high vs low	Hmox2	0.0452668	-0.67;-0.24;0.43;0.66	0.508503	descending	7693;25007;65273;72841	5.55E-01;5.45E-01;4.01E-01;1.55E-01	6793;14361;54627;71942	8.82E-01;5.83E-01;3.92E-01;1.76E-01
D7 Eomes high vs low	Glo1	0.0452763	-0.44;-0.08;0.27;0.43	0.470498	descending	15052;34363;57427;65585	4.42E-01;3.94E-01;3.78E-01;3.37E-01	14049;22206;45272;64582	6.15E-01;4.99E-01;4.04E-01;3.64E-01
D7 Eomes high vs low	Olfr1301	0.0452788	-0.34;-0.13;0.0;0.65	0.486008	descending	19470;31670;40318;72595	5.91E-01;4.63E-01;3.75E-01;1.61E-01	7039;39598;47964;60164	5.72E-01;4.87E-01;4.59E-01;4.26E-01
D7 Eomes high vs low	Ilrun	0.0453551	-0.66;-0.06;0.16;0.75	0.472224	descending	7873;35670;50730;74762	5.39E-01;4.35E-01;4.26E-01;1.10E-01	4872;28904;43964;71761	6.94E-01;5.21E-01;4.94E-01;1.81E-01
D7 Eomes high vs low	Usp43	0.0453577	-0.44;-0.34;0.17;0.79	0.499096	descending	15099;19365;51531;75494	6.92E-01;4.17E-01;3.94E-01;9.27E-02	4140;28103;60269;64535	7.52E-01;5.05E-01;3.75E-01;3.65E-01
D7 Eomes high vs low	Tmem101	0.0453646	-0.6;0.13;0.25;0.41	0.51224	descending	9475;48791;56299;64443	4.87E-01;4.71E-01;3.83E-01;3.68E-01	15191;23335;30843;70160	8.47E-01;5.89E-01;3.93E-01;2.20E-01
D7 Eomes high vs low	Bdh1	0.0454059	-0.26;-0.04;0.05;0.43	0.500378	descending	23790;37147;43635;65505	5.27E-01;4.30E-01;3.85E-01;3.39E-01	14129;35999;42485;55844	6.16E-01;5.48E-01;4.34E-01;4.03E-01
D7 Eomes high vs low	Fads1	0.0454085	-0.08;-0.08;0.13;0.21	0.59071	descending	34464;34871;49041;54002	6.75E-01;5.00E-01;4.45E-01;4.39E-01	25632;30593;44764;45155	9.86E-01;5.07E-01;4.74E-01;3.96E-01
D7 Eomes high vs low	Taar8a	0.0454091	-0.6;-0.22;0.24;0.76	0.476366	descending	9488;26159;55848;74922	5.35E-01;4.87E-01;3.85E-01;1.06E-01	4712;23786;53475;70146	7.05E-01;5.80E-01;4.00E-01;2.20E-01
D7 Eomes high vs low	1700102P08Rik	0.0454542	-0.48;-0.02;0.08;0.6	0.466651	descending	13339;38533;45945;71424	4.88E-01;4.27E-01;4.13E-01;1.89E-01	8210;33689;41101;66295	5.75E-01;5.26E-01;4.47E-01;3.18E-01
D7 Eomes high vs low	Zfp82	0.0454836	-0.84;-0.29;0.49;0.81	0.571894	descending	4481;22154;67916;75845	7.23E-01;6.16E-01;4.38E-01;8.47E-02	3789;11717;57479;75153	1.02E+00;7.84E-01;3.78E-01;1.01E-01
D7 Eomes high vs low	Plekhg4	0.045489	-0.16;-0.1;-0.09;0.53	0.549835	descending	29688;33143;34002;69238	7.49E-01;4.51E-01;4.34E-01;2.43E-01	10395;45632;46491;49946	8.10E-01;4.80E-01;4.64E-01;4.45E-01
D7 Eomes high vs low	Mrps25	0.0455555	-0.54;0.05;0.12;0.55	0.476877	descending	11312;43571;48449;69941	4.53E-01;4.45E-01;4.34E-01;2.25E-01	9693;31185;36063;68322	6.92E-01;4.82E-01;4.68E-01;2.66E-01
D7 Eomes high vs low	Bbox1	0.0455785	-0.25;-0.14;0.21;0.36	0.502177	descending	24321;30845;54264;62032	4.71E-01;4.34E-01;3.94E-01;3.88E-01	17603;25370;48790;55313	6.33E-01;5.49E-01;4.48E-01;3.79E-01
D7 Eomes high vs low	Map4k2	0.0455871	-0.15;0.04;0.05;0.23	0.583892	descending	30180;43361;43932;55605	6.24E-01;5.21E-01;4.40E-01;4.33E-01	24029;35702;36274;49454	8.28E-01;6.86E-01;4.35E-01;3.86E-01
D7 Eomes high vs low	Chst5	0.0455929	-0.45;0.03;0.12;0.47	0.478823	descending	14712;42659;48601;67005	4.51E-01;4.30E-01;3.97E-01;3.00E-01	12631;31033;36975;64922	6.69E-01;4.69E-01;4.23E-01;3.55E-01
D7 Eomes high vs low	Tex26	0.0455998	-0.48;-0.07;0.2;0.53	0.459064	descending	13451;35433;53622;69090	4.37E-01;4.11E-01;3.99E-01;2.47E-01	10544;26013;44201;66183	5.37E-01;5.17E-01;4.61E-01;3.21E-01
D7 Eomes high vs low	Colec12	0.0457716	-0.39;0.08;0.24;0.25	0.532901	descending	17052;45508;56196;56709	5.90E-01;4.44E-01;3.83E-01;3.81E-01	22925;23438;34126;62582	7.45E-01;5.87E-01;4.19E-01;3.81E-01
D7 Eomes high vs low	Steap4	0.0457934	-0.43;0.04;0.05;0.53	0.485683	descending	15201;42860;43595;69363	5.27E-01;4.31E-01;3.93E-01;2.40E-01	10272;36039;36773;64433	6.74E-01;4.67E-01;4.34E-01;3.68E-01
D7 Eomes high vs low	Slc26a2	0.0458242	-0.46;-0.03;0.1;0.57	0.465094	descending	14267;38133;46937;70476	4.73E-01;4.28E-01;4.02E-01;2.12E-01	9158;32696;41501;65367	5.67E-01;4.96E-01;4.54E-01;3.43E-01
D7 Eomes high vs low	Dapk3	0.0458571	-0.12;-0.03;0.13;0.21	0.580357	descending	31885;37888;49024;53877	6.79E-01;4.62E-01;4.45E-01;4.28E-01	25758;30610;41746;47749	8.89E-01;5.62E-01;4.74E-01;3.97E-01
D7 Eomes high vs low	Pon3	0.0458954	-0.62;-0.44;0.53;0.72	0.588568	descending	8789;15046;69095;74182	8.51E-01;5.07E-01;4.61E-01;1.23E-01	5451;10539;64588;70845	1.10E+00;6.55E-01;3.94E-01;2.03E-01
D7 Eomes high vs low	Egf	0.0458999	-0.35;-0.31;0.37;0.47	0.511768	descending	19174;21132;62596;66987	6.42E-01;3.81E-01;3.75E-01;3.00E-01	12647;17038;58502;60459	7.70E-01;4.79E-01;4.22E-01;3.76E-01
D7 Eomes high vs low	Nat9	0.045928	-0.73;-0.14;0.0;1.06	0.549719	descending	6259;30453;40037;78272	6.09E-01;5.97E-01;4.75E-01;2.99E-02	1362;39325;49182;73375	1.19E+00;4.43E-01;4.26E-01;1.42E-01
D7 Eomes high vs low	Zgpat	0.0459407	-0.62;0.02;0.15;0.63	0.475248	descending	8889;41879;50075;72320	5.04E-01;4.33E-01;4.28E-01;1.67E-01	7314;29559;37755;70745	6.49E-01;5.60E-01;4.86E-01;2.06E-01
D7 Eomes high vs low	Kdm4b	0.0459497	-0.28;-0.11;0.22;0.34	0.49939	descending	22731;32796;54973;61462	4.53E-01;4.50E-01;3.90E-01;3.80E-01	18172;24661;46838;56903	5.84E-01;5.62E-01;4.75E-01;3.77E-01
D7 Eomes high vs low	Plaat1	0.0460315	-0.34;-0.25;0.0;0.77	0.506149	descending	19359;24381;39983;75196	5.98E-01;5.67E-01;3.75E-01;9.96E-02	4438;39486;55253;60275	7.27E-01;4.84E-01;4.26E-01;3.88E-01
D7 Eomes high vs low	Gprc5a	0.0460847	-0.27;-0.13;0.07;0.51	0.484981	descending	22871;31631;45349;68595	4.98E-01;4.63E-01;3.81E-01;2.59E-01	11039;34285;48003;56763	5.88E-01;4.58E-01;4.51E-01;4.43E-01
D7 Eomes high vs low	Slc25a18	0.0461378	-0.38;0.07;0.22;0.27	0.526275	descending	17698;45031;54841;57719	5.59E-01;4.41E-01;3.91E-01;3.79E-01	21915;24793;34603;61935	7.31E-01;5.59E-01;4.37E-01;3.78E-01
D7 Eomes high vs low	Olfr90	0.0461469	-0.81;-0.45;0.62;0.82	0.662229	descending	4914;14569;72022;75917	8.73E-01;6.91E-01;5.48E-01;8.30E-02	3717;7612;65064;74720	1.35E+00;7.91E-01;3.99E-01;1.11E-01
D7 Eomes high vs low	Fbxo4	0.0462092	-0.52;0.08;0.18;0.45	0.490219	descending	11746;46058;51962;66231	4.48E-01;4.37E-01;4.13E-01;3.20E-01	13403;27672;33576;67887	7.61E-01;5.11E-01;4.12E-01;2.77E-01
D7 Eomes high vs low	Polr2c	0.0462196	-0.74;-0.45;-0.18;1.55	0.771069	descending	6067;14652;28474;79455	9.30E-01;8.69E-01;6.19E-01;3.89E-03	179;51160;64982;73567	2.05E+00;4.99E-01;3.98E-01;1.38E-01
D7 Eomes high vs low	Slc45a4	0.0462991	-0.26;-0.02;0.14;0.32	0.511213	descending	23520;38772;49736;60515	4.77E-01;4.37E-01;4.27E-01;3.84E-01	19118;29897;40861;56114	6.08E-01;5.80E-01;4.82E-01;3.75E-01
D7 Eomes high vs low	Cpq	0.0463333	-0.14;-0.03;0.11;0.25	0.559663	descending	30439;37719;47826;56605	5.93E-01;4.61E-01;4.43E-01;4.28E-01	23026;31807;41916;49195	8.37E-01;5.59E-01;4.62E-01;3.81E-01
D7 Eomes high vs low	Rad54l	0.0463542	-0.17;0.02;0.15;0.18	0.582963	descending	29023;41878;50146;52471	7.25E-01;4.32E-01;4.28E-01;4.27E-01	27163;29488;37756;50611	7.87E-01;6.49E-01;4.86E-01;4.09E-01
D7 Eomes high vs low	Smpx	0.0463607	-0.28;0.0;0.11;0.35	0.509004	descending	22447;40687;47715;61919	4.62E-01;4.37E-01;4.26E-01;3.79E-01	17715;31921;38947;57185	6.21E-01;5.75E-01;4.61E-01;3.79E-01
D7 Eomes high vs low	Med21	0.0463675	-0.67;-0.1;-0.05;1.01	0.547495	descending	7543;33323;36272;77955	6.87E-01;5.51E-01;4.49E-01;3.70E-02	1679;43362;46311;72091	1.10E+00;4.83E-01;4.33E-01;1.73E-01
D7 Eomes high vs low	Gcat	0.046422	-0.41;0.13;0.16;0.3	0.533834	descending	16363;49308;50961;59208	5.15E-01;4.77E-01;4.23E-01;3.85E-01	20426;28673;30326;63271	8.64E-01;4.97E-01;4.00E-01;3.75E-01
D7 Eomes high vs low	Dusp10	0.0464442	-0.35;-0.09;0.15;0.47	0.4708	descending	19107;33946;50635;66956	4.45E-01;4.27E-01;3.75E-01;3.01E-01	12678;28998;45689;60526	4.93E-01;4.92E-01;4.77E-01;4.22E-01
D7 Eomes high vs low	Trim41	0.0464832	-0.23;-0.0;0.14;0.28	0.530795	descending	25413;39688;49572;58179	5.45E-01;4.39E-01;4.26E-01;3.95E-01	21455;30062;39946;54221	6.68E-01;5.99E-01;4.80E-01;3.76E-01
D7 Eomes high vs low	Zfp68	0.0465508	-1.26;0.08;0.61;0.76	0.698669	descending	1147;45512;71642;75034	1.26E+00;5.34E-01;4.44E-01;1.03E-01	4600;7992;34122;78487	1.31E+00;7.45E-01;7.14E-01;2.52E-02
D7 Eomes high vs low	Rab22a	0.0466464	-0.38;0.04;0.13;0.39	0.496344	descending	17737;43321;49179;63584	4.43E-01;4.33E-01;3.91E-01;3.78E-01	16050;30455;36310;61897	6.86E-01;4.75E-01;4.38E-01;3.87E-01
D7 Eomes high vs low	Erich6b	0.0466648	-0.41;-0.06;0.1;0.57	0.465224	descending	16034;35588;46798;70530	4.75E-01;4.36E-01;3.87E-01;2.11E-01	9104;32835;44046;63600	5.19E-01;4.98E-01;4.53E-01;3.91E-01
D7 Eomes high vs low	Chrna10	0.0467037	-0.07;0.03;0.06;0.18	0.627405	descending	34927;42220;44289;52090	7.37E-01;5.15E-01;5.08E-01;4.29E-01	27544;35345;37414;44707	1.00E+00;6.58E-01;4.37E-01;4.12E-01
D7 Eomes high vs low	Myh9	0.046712	-0.23;-0.21;0.2;0.43	0.500785	descending	25371;26721;53242;65300	5.25E-01;4.02E-01;3.94E-01;3.45E-01	14334;26392;52913;54263	6.66E-01;5.31E-01;4.05E-01;4.01E-01
D7 Eomes high vs low	Cacna1b	0.046793	-0.25;-0.25;-0.05;0.73	0.529151	descending	24271;24445;36823;74353	6.72E-01;5.66E-01;3.88E-01;1.19E-01	5282;42811;55189;55363	6.66E-01;6.32E-01;4.31E-01;3.89E-01
D7 Eomes high vs low	Alk	0.0467938	-0.37;-0.14;0.31;0.38	0.490504	descending	18241;30966;59720;63251	4.70E-01;4.00E-01;3.77E-01;3.75E-01	16382;19914;48668;61393	6.76E-01;4.52E-01;4.50E-01;3.85E-01
D7 Eomes high vs low	Endog	0.0468656	-0.47;-0.09;0.36;0.39	0.490288	descending	13701;33881;62149;63763	4.45E-01;4.08E-01;3.86E-01;3.79E-01	15871;17484;45753;65933	7.54E-01;4.91E-01;3.88E-01;3.28E-01
D7 Eomes high vs low	Fgg	0.0468873	-0.64;-0.25;0.38;0.69	0.499842	descending	8408;24410;63200;73651	5.67E-01;5.20E-01;3.84E-01;1.36E-01	5983;16434;55224;71226	7.93E-01;6.24E-01;3.88E-01;1.94E-01
D7 Eomes high vs low	4930402F06Rik	0.0468909	-0.28;-0.26;0.31;0.42	0.508356	descending	22582;23861;59557;64956	5.78E-01;3.80E-01;3.75E-01;3.54E-01	14678;20077;55773;57052	6.71E-01;5.79E-01;3.98E-01;3.85E-01
D7 Eomes high vs low	Nup188	0.0469123	-0.46;-0.29;0.08;0.85	0.49982	descending	14172;22292;45969;76312	6.13E-01;4.88E-01;4.03E-01;7.40E-02	3322;33665;57342;65461	8.33E-01;4.47E-01;3.79E-01;3.40E-01
D7 Eomes high vs low	Glg1	0.046919	-1.01;-0.02;0.42;0.8	0.566556	descending	2532;38737;64955;75626	9.38E-01;4.27E-01;3.98E-01;8.97E-02	4008;14679;40897;77102	8.68E-01;7.63E-01;5.79E-01;5.61E-02
D7 Eomes high vs low	Tas2r134	0.0469722	-0.4;-0.19;0.37;0.4	0.49899	descending	16669;27564;62943;64340	5.12E-01;3.83E-01;3.83E-01;3.70E-01	15295;16690;52070;62965	7.83E-01;4.12E-01;4.08E-01;3.92E-01
D7 Eomes high vs low	Ufd1	0.0470063	-0.65;0.17;0.25;0.42	0.529512	descending	8195;51403;56451;64954	5.27E-01;5.03E-01;3.82E-01;3.54E-01	14680;23183;28233;71439	9.39E-01;5.93E-01;3.98E-01;1.89E-01
D7 Eomes high vs low	Eif2a	0.0470111	-0.42;0.05;0.27;0.28	0.520257	descending	15934;43874;57520;58418	5.38E-01;4.35E-01;3.88E-01;3.78E-01	21216;22114;35760;63700	7.00E-01;6.17E-01;3.88E-01;3.76E-01
D7 Eomes high vs low	Txnrd3	0.0470135	-0.35;-0.3;0.29;0.55	0.494688	descending	18925;21335;58780;69944	6.37E-01;3.76E-01;3.75E-01;2.25E-01	9690;20854;58299;60709	6.49E-01;4.82E-01;4.71E-01;3.76E-01
D7 Eomes high vs low	Chmp4b	0.0470514	-0.6;-0.52;0.3;1.01	0.604107	descending	9361;11881;59057;77979	1.01E+00;4.91E-01;3.75E-01;3.65E-02	1655;20577;67753;70273	1.11E+00;6.57E-01;4.35E-01;2.17E-01
D7 Eomes high vs low	Gpr141	0.0470523	-0.29;-0.17;0.13;0.52	0.479786	descending	22182;29073;48767;68745	4.92E-01;4.48E-01;3.78E-01;2.55E-01	10889;30867;50561;57452	5.67E-01;4.71E-01;4.54E-01;4.27E-01
D7 Eomes high vs low	Atg7	0.0470666	-0.56;-0.05;0.24;0.57	0.463369	descending	10486;36418;55812;70443	4.62E-01;4.32E-01;3.85E-01;2.13E-01	9192;23826;43216;69148	5.79E-01;5.34E-01;4.95E-01;2.45E-01
D7 Eomes high vs low	Slc39a5	0.0470862	-0.43;-0.04;0.03;0.64	0.475689	descending	15133;36878;42316;72424	5.51E-01;4.31E-01;3.94E-01;1.65E-01	7210;37319;42758;64501	5.65E-01;5.43E-01;4.29E-01;3.66E-01
D7 Eomes high vs low	Tspo	0.0471364	-0.65;-0.44;0.55;0.72	0.601184	descending	8132;15023;69887;74315	8.52E-01;5.29E-01;4.80E-01;1.20E-01	5319;9747;64612;71502	1.16E+00;6.63E-01;3.95E-01;1.87E-01
D7 Eomes high vs low	Ctsr	0.047144	-0.28;-0.07;0.23;0.31	0.510284	descending	22753;35154;55376;59548	5.05E-01;4.38E-01;3.88E-01;3.80E-01	20086;24255;44480;56881	5.85E-01;5.70E-01;5.12E-01;3.75E-01
D7 Eomes high vs low	Zfp689	0.0471737	-0.25;-0.21;-0.1;0.75	0.546227	descending	24322;26302;33077;74841	7.76E-01;5.32E-01;3.88E-01;1.08E-01	4794;46557;53332;55312	6.99E-01;6.33E-01;4.51E-01;4.01E-01
D7 Eomes high vs low	Ecscr	0.0471761	-0.5;-0.05;0.0;0.73	0.485025	descending	12697;36704;40372;74463	5.90E-01;4.31E-01;4.22E-01;1.17E-01	5171;39263;42929;66937	6.73E-01;5.39E-01;4.26E-01;3.02E-01
D7 Eomes high vs low	Camkmt	0.0471939	-0.2;0.04;0.16;0.19	0.576138	descending	26893;43312;51031;52795	7.14E-01;4.33E-01;4.22E-01;4.06E-01	26839;28603;36321;52741	7.16E-01;6.85E-01;4.98E-01;4.06E-01
D7 Eomes high vs low	Arl9	0.0472387	-0.26;-0.07;0.24;0.28	0.522395	descending	23795;35117;56094;57965	5.52E-01;4.38E-01;3.85E-01;3.84E-01	21669;23541;44517;55840	6.17E-01;5.85E-01;5.11E-01;3.77E-01
D7 Eomes high vs low	Hmgxb4	0.0472605	-0.25;-0.04;-0.01;0.49	0.512075	descending	24344;37550;38946;67640	6.21E-01;4.29E-01;3.88E-01;2.84E-01	11994;40688;42083;55290	6.34E-01;5.55E-01;4.33E-01;4.26E-01
D7 Eomes high vs low	Prune1	0.0473113	-0.49;0.18;0.2;0.31	0.54736	descending	12808;52451;53216;59567	5.18E-01;5.04E-01;4.20E-01;4.02E-01	20067;26419;27183;66826	9.80E-01;5.30E-01;3.75E-01;3.05E-01
D7 Eomes high vs low	Set	0.0473223	-0.82;-0.49;0.15;1.35	0.679352	descending	4688;13125;50234;79239	9.44E-01;7.07E-01;4.31E-01;8.62E-03	395;29400;66509;74946	1.71E+00;4.88E-01;4.16E-01;1.05E-01
D7 Eomes high vs low	Niban2	0.04735	-0.03;0.01;0.1;0.11	0.666883	descending	37809;41167;47006;47766	8.88E-01;5.60E-01;4.72E-01;4.27E-01	31868;32628;38467;41825	1.12E+00;6.33E-01;4.62E-01;4.55E-01
D7 Eomes high vs low	Tectb	0.0475097	-0.46;-0.32;0.13;0.84	0.503113	descending	14169;20375;48734;76253	6.63E-01;4.49E-01;4.03E-01;7.53E-02	3381;30900;59259;65465	8.26E-01;4.71E-01;3.75E-01;3.40E-01
D7 Eomes high vs low	Ubl4b	0.0475572	-0.52;0.16;0.21;0.34	0.532979	descending	11758;51105;54338;61227	4.99E-01;4.57E-01;4.37E-01;3.94E-01	18407;25296;28530;67876	9.28E-01;5.50E-01;3.77E-01;2.78E-01
D7 Eomes high vs low	Gm1123	0.0475768	-0.09;-0.09;0.11;0.26	0.571979	descending	33674;34137;47516;57300	5.72E-01;4.88E-01;4.65E-01;4.44E-01	22334;32118;45498;45961	9.55E-01;4.95E-01;4.59E-01;3.79E-01
D7 Eomes high vs low	Dnaja1	0.0475773	-0.47;0.08;0.09;0.49	0.492927	descending	13580;46106;46730;67600	4.76E-01;4.48E-01;4.10E-01;2.85E-01	12034;32904;33529;66054	7.62E-01;4.53E-01;4.32E-01;3.25E-01
D7 Eomes high vs low	H2bl1	0.0476335	-0.07;-0.05;0.04;0.27	0.589824	descending	35147;36616;43144;57556	5.64E-01;5.35E-01;5.12E-01;4.32E-01	22078;36491;43018;44487	1.01E+00;5.38E-01;4.32E-01;3.78E-01
D7 Eomes high vs low	Tmem72	0.0477082	-0.68;-0.04;-0.0;0.92	0.520886	descending	7419;36994;39580;77136	6.07E-01;5.56E-01;4.30E-01;5.53E-02	2498;40054;42640;72215	9.43E-01;5.45E-01;4.26E-01;1.70E-01
D7 Eomes high vs low	Bola3	0.0477337	-0.39;-0.19;0.08;0.69	0.475872	descending	17224;27719;45675;73608	5.10E-01;4.92E-01;3.80E-01;1.37E-01	6026;33961;51915;62410	6.22E-01;4.45E-01;4.23E-01;4.14E-01
D7 Eomes high vs low	Armh1	0.0477589	-0.32;-0.17;0.18;0.5	0.474878	descending	20464;29121;52361;67991	4.91E-01;4.10E-01;3.75E-01;2.75E-01	11643;27274;50513;59170	5.17E-01;5.16E-01;4.39E-01;4.28E-01
D7 Eomes high vs low	Cln8	0.0477625	-0.39;0.07;0.17;0.34	0.512248	descending	17297;45442;51514;61060	4.61E-01;4.43E-01;4.18E-01;3.80E-01	18573;28120;34192;62337	7.43E-01;5.04E-01;4.25E-01;3.76E-01
D7 Eomes high vs low	Retnlg	0.0477632	-0.58;0.12;0.24;0.41	0.510785	descending	9972;48467;55856;64675	4.75E-01;4.68E-01;3.85E-01;3.61E-01	14959;23778;31167;69662	8.36E-01;5.80E-01;3.95E-01;2.32E-01
D7 Eomes high vs low	Ar	0.047792	-0.24;-0.09;0.18;0.34	0.507104	descending	24561;33951;52500;61298	4.55E-01;4.45E-01;4.08E-01;3.89E-01	18336;27135;45683;55072	6.41E-01;5.19E-01;4.92E-01;3.77E-01
D7 Eomes high vs low	Npy4r	0.0478043	-0.29;-0.07;0.2;0.35	0.49728	descending	22017;35083;53678;61794	4.41E-01;4.38E-01;3.99E-01;3.78E-01	17839;25954;44551;57617	5.62E-01;5.38E-01;5.11E-01;3.78E-01
D7 Eomes high vs low	Lmx1a	0.0478233	-0.43;-0.26;0.36;0.52	0.493951	descending	15379;23648;62429;68793	5.82E-01;3.92E-01;3.81E-01;2.54E-01	10841;17205;55987;64255	7.64E-01;4.55E-01;3.84E-01;3.73E-01
D7 Eomes high vs low	Krt27	0.0478355	-0.51;-0.17;-0.12;0.99	0.558711	descending	12219;29052;32142;77770	8.04E-01;4.92E-01;4.29E-01;4.11E-02	1864;47492;50582;67413	1.06E+00;4.59E-01;4.27E-01;2.89E-01
D7 Eomes high vs low	H6pd	0.0478472	-0.43;-0.4;0.44;0.57	0.542242	descending	15451;16877;65856;70652	7.76E-01;4.07E-01;3.91E-01;2.08E-01	8982;13779;62757;64182	9.11E-01;5.02E-01;3.82E-01;3.75E-01
D7 Eomes high vs low	Tfb2m	0.0478497	-0.66;0.23;0.3;0.32	0.580258	descending	7803;55349;59295;60407	5.69E-01;5.41E-01;4.80E-01;3.75E-01	19227;20339;24285;71831	1.10E+00;6.64E-01;3.75E-01;1.79E-01
D7 Eomes high vs low	Kif11	0.0478852	-0.32;-0.02;0.13;0.4	0.488494	descending	20540;38254;49094;64301	4.44E-01;4.27E-01;3.75E-01;3.72E-01	15333;30541;41380;59093	5.69E-01;5.18E-01;4.74E-01;3.92E-01
D7 Eomes high vs low	Padi6	0.0478897	-0.61;-0.1;0.19;0.71	0.465932	descending	9140;33497;52701;74016	4.97E-01;4.48E-01;4.07E-01;1.27E-01	5618;26933;46136;70494	6.45E-01;5.22E-01;4.85E-01;2.12E-01
D7 Eomes high vs low	Aggf1	0.0479508	-0.21;-0.06;0.16;0.3	0.523038	descending	26222;35755;51291;59479	5.07E-01;4.35E-01;4.20E-01;4.01E-01	20154;28343;43879;53412	6.94E-01;5.22E-01;5.01E-01;3.75E-01
D7 Eomes high vs low	Mycn	0.0480435	-0.63;-0.14;0.4;0.56	0.491738	descending	8590;30700;64094;70342	5.14E-01;4.73E-01;3.90E-01;2.16E-01	9291;15539;48934;71044	8.30E-01;4.93E-01;4.46E-01;1.98E-01
D7 Eomes high vs low	Oxnad1	0.048063	-0.08;-0.0;0.13;0.14	0.624534	descending	34604;39736;49031;49994	8.09E-01;5.03E-01;4.45E-01;4.26E-01	29640;30603;39898;45030	9.90E-01;6.00E-01;4.74E-01;4.34E-01
D7 Eomes high vs low	Erich2	0.0480968	-0.08;0.0;0.1;0.17	0.620716	descending	34908;40274;47148;51433	7.59E-01;5.08E-01;4.70E-01;4.26E-01	28201;32486;39616;44726	1.00E+00;6.06E-01;4.56E-01;4.18E-01
D7 Eomes high vs low	Rlbp1	0.0482287	-0.57;0.11;0.16;0.49	0.497166	descending	10320;47788;50860;67957	4.66E-01;4.61E-01;4.24E-01;2.75E-01	11679;28774;31846;69314	8.14E-01;4.95E-01;4.38E-01;2.41E-01
D7 Eomes high vs low	Sh3kbp1	0.0482317	-0.35;-0.22;0.29;0.47	0.485461	descending	18842;26026;58801;67074	5.37E-01;3.76E-01;3.75E-01;2.98E-01	12560;20833;53608;60792	6.50E-01;4.69E-01;4.24E-01;3.99E-01
D7 Eomes high vs low	3110040N11Rik	0.0482682	-0.49;-0.36;0.3;0.74	0.509361	descending	13023;18450;59524;74581	7.21E-01;4.17E-01;3.75E-01;1.14E-01	5054;20110;61184;66611	6.81E-01;6.70E-01;3.76E-01;3.10E-01
D7 Eomes high vs low	Capn6	0.0482708	-0.11;-0.03;0.03;0.31	0.56771	descending	32417;37715;42347;59816	5.50E-01;4.97E-01;4.69E-01;4.28E-01	19819;37287;41920;47217	9.08E-01;5.59E-01;4.29E-01;3.75E-01
D7 Eomes high vs low	Atp23	0.048291	-0.92;0.07;0.48;0.56	0.574354	descending	3380;44976;67497;70347	8.27E-01;4.41E-01;4.30E-01;2.15E-01	9287;12137;34658;76254	9.99E-01;7.30E-01;4.93E-01;7.53E-02
D7 Eomes high vs low	Tdp2	0.0483729	-0.63;-0.5;0.46;0.86	0.607945	descending	8631;12457;66756;76454	9.81E-01;5.12E-01;4.19E-01;7.08E-02	3180;12878;67177;71003	9.58E-01;8.50E-01;4.25E-01;1.99E-01
D7 Eomes high vs low	Syce1l	0.0484106	-0.17;-0.03;0.19;0.2	0.56941	descending	29092;37959;52832;53462	6.92E-01;4.28E-01;4.28E-01;4.05E-01	26172;26802;41674;50542	7.90E-01;5.63E-01;5.24E-01;4.00E-01
D7 Eomes high vs low	Tagln3	0.0485116	-0.5;-0.0;0.17;0.53	0.466882	descending	12487;39744;51458;69361	4.26E-01;4.25E-01;4.18E-01;2.40E-01	10273;28176;39892;67147	6.00E-01;5.04E-01;4.67E-01;2.96E-01
D7 Eomes high vs low	Taar3	0.0485175	-0.35;-0.32;0.37;0.5	0.514544	descending	18807;20339;62634;68240	6.64E-01;3.81E-01;3.76E-01;2.68E-01	11394;17000;59297;60827	7.72E-01;4.68E-01;4.44E-01;3.75E-01
D7 Eomes high vs low	Best3	0.0485323	-0.6;-0.17;-0.04;1.0	0.53924	descending	9552;28937;37292;77861	6.61E-01;4.93E-01;4.85E-01;3.91E-02	1773;42344;50699;70082	1.08E+00;4.29E-01;4.26E-01;2.22E-01
D7 Eomes high vs low	Nkx6-3	0.0485469	-0.17;-0.16;0.13;0.39	0.520562	descending	29091;29572;48827;63759	4.85E-01;4.48E-01;4.28E-01;3.86E-01	15876;30807;50062;50543	7.90E-01;4.72E-01;4.33E-01;3.88E-01
D7 Eomes high vs low	Pitx2	0.048582	-0.33;0.11;0.16;0.26	0.548079	descending	19841;47916;50904;56839	5.86E-01;4.63E-01;4.24E-01;3.75E-01	22795;28730;31718;59793	8.18E-01;4.98E-01;4.96E-01;3.81E-01
D7 Eomes high vs low	Cfap161	0.0486005	-0.4;-0.16;0.24;0.52	0.468442	descending	16788;29218;55772;68837	4.90E-01;3.85E-01;3.82E-01;2.53E-01	10797;23862;50416;62846	5.78E-01;4.56E-01;4.29E-01;4.11E-01
D7 Eomes high vs low	Gm4907	0.0486309	-0.31;-0.21;0.3;0.41	0.498857	descending	20839;26621;59514;64617	5.27E-01;3.75E-01;3.75E-01;3.63E-01	15017;20120;53014;58794	6.70E-01;5.27E-01;4.04E-01;3.95E-01
D7 Eomes high vs low	Uri1	0.048638	-0.7;-0.06;0.32;0.64	0.48349	descending	6978;35618;60229;72410	5.75E-01;4.36E-01;3.75E-01;1.65E-01	7226;19405;44016;72656	6.91E-01;5.64E-01;5.20E-01;1.59E-01
D7 Eomes high vs low	Tchp	0.0487047	-0.28;-0.04;0.07;0.44	0.494616	descending	22367;37566;45425;65796	4.96E-01;4.29E-01;3.79E-01;3.32E-01	13837;34208;42068;57267	5.73E-01;5.56E-01;4.43E-01;4.07E-01
D7 Eomes high vs low	Zfp36l3	0.0487047	-0.31;-0.01;0.05;0.47	0.493401	descending	20747;39456;43683;66886	5.26E-01;4.26E-01;3.75E-01;3.03E-01	12748;35951;40178;58887	5.94E-01;5.24E-01;4.34E-01;4.21E-01
D7 Eomes high vs low	Ppm1f	0.0487219	-0.77;0.12;0.41;0.44	0.553391	descending	5462;48109;64787;65742	6.54E-01;4.64E-01;3.96E-01;3.33E-01	13892;14847;31525;74172	8.60E-01;8.24E-01;4.06E-01;1.23E-01
D7 Eomes high vs low	Nox1	0.0487222	-0.69;0.11;0.17;0.6	0.503722	descending	7200;47891;51583;71464	5.65E-01;4.62E-01;4.17E-01;1.88E-01	8170;28051;31743;72434	8.17E-01;5.28E-01;5.05E-01;1.65E-01
D7 Eomes high vs low	Vmn1r184	0.0487549	-0.34;-0.19;0.35;0.37	0.506105	descending	19338;27663;61901;62902	5.11E-01;4.10E-01;3.78E-01;3.75E-01	16732;17733;51971;60296	7.45E-01;4.83E-01;4.13E-01;3.83E-01
D7 Eomes high vs low	Bmerb1	0.04876	-0.26;-0.1;0.0;0.55	0.502243	descending	23892;33531;40437;69778	5.89E-01;4.48E-01;3.86E-01;2.30E-01	9856;39197;46103;55742	6.20E-01;4.86E-01;4.77E-01;4.26E-01
D7 Eomes high vs low	Eef1akmt2	0.048767	-0.66;-0.08;0.47;0.47	0.517052	descending	7741;34407;66901;67199	5.43E-01;4.42E-01;4.21E-01;2.95E-01	12435;12733;45227;71893	9.66E-01;4.99E-01;4.26E-01;1.78E-01
D7 Eomes high vs low	Clasp2	0.0487791	-0.37;0.02;0.18;0.36	0.497989	descending	18180;41728;52306;62332	4.28E-01;4.26E-01;4.10E-01;3.77E-01	17302;27328;37906;61454	6.46E-01;5.16E-01;4.50E-01;3.80E-01
D7 Eomes high vs low	Ccdc89	0.0487972	-0.57;-0.06;0.24;0.59	0.464657	descending	10157;36028;56015;70972	4.70E-01;4.34E-01;3.84E-01;2.00E-01	8662;23619;43604;69477	5.83E-01;5.27E-01;5.11E-01;2.37E-01
D7 Eomes high vs low	Crct1	0.0488197	-0.35;-0.21;0.24;0.51	0.478123	descending	19045;26604;56102;68517	5.27E-01;3.84E-01;3.75E-01;2.61E-01	11117;23532;53032;60589	5.85E-01;4.75E-01;4.49E-01;4.04E-01
D7 Eomes high vs low	Mepe	0.0488632	-0.62;0.21;0.22;0.38	0.550709	descending	8791;54258;54835;63427	5.48E-01;5.07E-01;3.95E-01;3.91E-01	16207;24799;25376;70843	1.05E+00;5.59E-01;3.86E-01;2.03E-01
D7 Eomes high vs low	Nr0b2	0.0488786	-0.44;-0.1;0.14;0.6	0.461193	descending	14856;33313;49518;71372	4.49E-01;4.39E-01;3.96E-01;1.90E-01	8262;30116;46321;64779	5.25E-01;4.82E-01;4.79E-01;3.59E-01
D7 Eomes high vs low	Fastkd1	0.048895	-0.5;0.12;0.14;0.43	0.503372	descending	12692;48090;49969;65565	4.64E-01;4.34E-01;4.22E-01;3.38E-01	14069;29665;31544;66942	8.24E-01;4.84E-01;4.04E-01;3.02E-01
D7 Eomes high vs low	Myo1e	0.0489497	-0.27;-0.04;0.14;0.36	0.503972	descending	23264;37391;49957;62106	4.34E-01;4.32E-01;4.29E-01;3.82E-01	17528;29677;42242;56370	6.00E-01;5.52E-01;4.84E-01;3.79E-01
D7 Eomes high vs low	Sardh	0.0489662	-0.39;-0.03;-0.0;0.62	0.487845	descending	16921;38138;39815;71894	6.02E-01;4.28E-01;3.82E-01;1.78E-01	7740;39819;41496;62712	5.67E-01;5.43E-01;4.26E-01;4.15E-01
D7 Eomes high vs low	NO_SITE_55	0.0489808	-0.11;-0.0;0.14;0.17	0.6027	descending	32583;39778;49563;51692	7.51E-01;4.72E-01;4.39E-01;4.26E-01	27942;30071;39855;47050	9.14E-01;6.01E-01;4.80E-01;4.16E-01
D7 Eomes high vs low	Slc5a2	0.0489975	-1.2;0.25;0.45;0.69	0.685198	descending	1394;56332;66340;73678	1.18E+00;5.90E-01;4.13E-01;1.35E-01	5956;13294;23302;78240	1.15E+00;9.35E-01;6.25E-01;3.07E-02
D7 Eomes high vs low	Slc25a20	0.0490178	-0.42;-0.29;0.44;0.47	0.522783	descending	15578;21872;65863;67126	6.23E-01;4.07E-01;3.90E-01;2.97E-01	12508;13771;57762;64056	9.11E-01;4.24E-01;3.78E-01;3.78E-01
D7 Eomes high vs low	Mms22l	0.0490325	-0.57;-0.35;0.11;1.01	0.54325	descending	10331;18788;47978;77917	7.10E-01;4.66E-01;4.59E-01;3.78E-02	1717;31656;60848;69303	1.09E+00;4.63E-01;3.76E-01;2.41E-01
D7 Eomes high vs low	Lpxn	0.0490527	-0.26;-0.13;0.04;0.54	0.494357	descending	23730;31514;43166;69636	5.35E-01;4.65E-01;3.85E-01;2.33E-01	9999;36467;48120;55905	6.15E-01;4.74E-01;4.57E-01;4.32E-01
D7 Eomes high vs low	Ms4a7	0.0490539	-0.68;-0.15;-0.08;1.11	0.582828	descending	7289;30379;34270;78543	7.41E-01;5.61E-01;4.76E-01;2.39E-02	1091;45364;49253;72345	1.28E+00;4.43E-01;4.42E-01;1.67E-01
D7 Eomes high vs low	Fgf18	0.0491088	-0.76;-0.29;0.42;0.84	0.546931	descending	5605;21790;64891;76184	6.46E-01;6.25E-01;3.97E-01;7.69E-02	3450;14742;57845;74028	8.65E-01;8.19E-01;3.77E-01;1.27E-01
D7 Eomes high vs low	Mfsd4b3-ps	0.0491527	-0.02;0.01;0.05;0.16	0.656846	descending	38480;40714;43998;50972	7.75E-01;5.74E-01;5.20E-01;4.26E-01	28661;35635;38920;41155	1.15E+00;6.22E-01;4.36E-01;4.23E-01
D7 Eomes high vs low	Prep	0.0491565	-0.82;-0.28;0.5;0.8	0.571117	descending	4709;22670;68049;75651	7.06E-01;6.04E-01;4.40E-01;8.91E-02	3983;11584;56964;74925	1.03E+00;7.66E-01;3.80E-01;1.06E-01
D7 Eomes high vs low	Efhb	0.0491695	-0.42;-0.09;0.32;0.38	0.49013	descending	15930;33961;60390;63247	4.45E-01;4.00E-01;3.88E-01;3.75E-01	16387;19243;45673;63704	6.96E-01;4.92E-01;3.88E-01;3.85E-01
D7 Eomes high vs low	Clybl	0.0491834	-0.14;-0.11;0.09;0.36	0.538193	descending	30847;32765;46188;62018	4.84E-01;4.54E-01;4.48E-01;4.34E-01	17616;33446;46869;48787	8.51E-01;4.74E-01;4.48E-01;3.79E-01
D7 Eomes high vs low	Mphosph9	0.0492804	-0.62;-0.0;0.37;0.45	0.498907	descending	8831;39747;62855;66151	5.06E-01;4.26E-01;3.83E-01;3.22E-01	13484;16779;39887;70803	7.80E-01;6.01E-01;4.11E-01;2.04E-01
D7 Eomes high vs low	Tespa1	0.049317	-0.81;0.09;0.25;0.68	0.517658	descending	4841;46199;56394;73301	6.96E-01;4.49E-01;3.82E-01;1.44E-01	6333;23240;33437;74793	7.65E-01;6.05E-01;5.91E-01;1.09E-01
D7 Eomes high vs low	Rhbdd1	0.0493308	-0.23;0.04;0.07;0.32	0.541782	descending	25596;43062;44835;60125	5.06E-01;4.88E-01;4.32E-01;3.96E-01	19509;34799;36572;54039	6.79E-01;6.74E-01;4.40E-01;3.75E-01
D7 Eomes high vs low	Pycr2	0.0493539	-0.02;0.02;0.08;0.12	0.672864	descending	38303;41850;45973;48146	8.74E-01;5.70E-01;4.88E-01;4.28E-01	31488;33661;37785;41331	1.14E+00;6.49E-01;4.57E-01;4.47E-01
D7 Eomes high vs low	Olfr834	0.0494071	-0.77;-0.2;0.37;0.79	0.516056	descending	5542;27251;62875;75462	6.49E-01;5.17E-01;3.83E-01;9.35E-02	4172;16759;52383;74092	7.81E-01;7.49E-01;4.09E-01;1.25E-01
D7 Eomes high vs low	Zp3	0.0494536	-0.08;-0.01;-0.0;0.29	0.59453	descending	34470;39305;39860;58644	6.01E-01;5.31E-01;5.01E-01;4.26E-01	20990;39774;40329;45157	9.85E-01;5.91E-01;4.26E-01;3.76E-01
D7 Eomes high vs low	Olfr309	0.0494637	-0.34;-0.34;0.35;0.53	0.515053	descending	19357;19484;61557;69396	6.88E-01;3.77E-01;3.75E-01;2.39E-01	10238;18077;60150;60278	7.33E-01;4.84E-01;4.68E-01;3.75E-01
D7 Eomes high vs low	Vgll1	0.0494829	-0.32;0.11;0.11;0.3	0.540411	descending	20338;47690;48008;59105	5.18E-01;4.61E-01;4.58E-01;3.75E-01	20529;31629;31944;59294	8.11E-01;5.12E-01;4.63E-01;3.75E-01
D7 Eomes high vs low	Acap2	0.0495901	-0.29;-0.08;0.11;0.46	0.485924	descending	22119;34496;47659;66627	4.63E-01;4.42E-01;3.78E-01;3.10E-01	13007;31975;45138;57515	5.65E-01;5.01E-01;4.60E-01;4.17E-01
D7 Eomes high vs low	Mypn	0.049617	-0.26;-0.08;-0.05;0.59	0.515692	descending	23522;34688;36373;71176	6.84E-01;4.40E-01;3.84E-01;1.95E-01	8458;43262;44946;56112	6.08E-01;5.18E-01;5.04E-01;4.32E-01
D7 Eomes high vs low	Gab1	0.0497216	-0.45;-0.19;0.37;0.47	0.48846	descending	14350;27707;62570;67215	5.10E-01;4.01E-01;3.81E-01;2.95E-01	12419;17065;51927;65284	7.69E-01;4.26E-01;4.14E-01;3.45E-01
D7 Eomes high vs low	Abcd3	0.0498164	-0.34;-0.33;0.35;0.52	0.515654	descending	19249;19739;61941;69060	6.81E-01;3.79E-01;3.75E-01;2.47E-01	10573;17693;59895;60384	7.47E-01;4.81E-01;4.60E-01;3.75E-01
D7 Eomes high vs low	Ccdc124	0.0498786	-0.44;-0.24;0.06;0.82	0.496496	descending	14939;24667;44298;75987	5.62E-01;5.15E-01;3.95E-01;8.14E-02	3647;35336;54967;64695	7.98E-01;4.37E-01;3.90E-01;3.61E-01
D7 Eomes high vs low	Ebp	0.0498967	-0.84;0.12;0.44;0.48	0.567611	descending	4489;48298;65895;67275	7.22E-01;4.66E-01;4.08E-01;2.93E-01	12359;13739;31336;75145	9.13E-01;8.30E-01;4.27E-01;1.01E-01
D7 Eomes high vs low	NO_SITE_89	0.0499505	-0.25;-0.1;0.15;0.4	0.498007	descending	24067;33442;50687;63947	4.49E-01;4.26E-01;3.86E-01;3.81E-01	15687;28947;46192;55566	6.25E-01;4.93E-01;4.84E-01;3.89E-01
D7 Eomes high vs low	Lims1	0.0500685	-0.37;-0.27;0.2;0.64	0.483166	descending	18182;23006;53473;72463	5.96E-01;4.00E-01;3.77E-01;1.64E-01	7171;26161;56628;61452	5.66E-01;5.35E-01;4.50E-01;3.81E-01
D7 Eomes high vs low	Ric3	0.0500806	-0.17;-0.06;0.1;0.33	0.534006	descending	28910;35603;47314;60770	4.70E-01;4.68E-01;4.36E-01;4.26E-01	18863;32320;44031;50724	7.84E-01;5.20E-01;4.57E-01;3.76E-01
D7 Eomes high vs low	Lemd1	0.0501217	-0.47;-0.27;0.43;0.51	0.512448	descending	13709;23099;65409;68618	5.94E-01;4.08E-01;4.02E-01;2.59E-01	11016;14225;56535;65925	8.89E-01;4.51E-01;3.82E-01;3.28E-01
D7 Eomes high vs low	Lta4h	0.0501596	-0.27;-0.13;-0.09;0.68	0.528851	descending	23348;31363;34122;73465	7.45E-01;4.66E-01;3.83E-01;1.40E-01	6169;45512;48271;56286	6.14E-01;6.03E-01;4.55E-01;4.44E-01
D7 Eomes high vs low	Prss37	0.0501899	-0.41;0.12;0.2;0.3	0.530542	descending	16081;48147;53197;59406	5.09E-01;4.65E-01;4.02E-01;3.87E-01	20228;26437;31487;63551	8.25E-01;5.30E-01;3.92E-01;3.75E-01
D7 Eomes high vs low	Tctex1d4	0.0502414	-0.44;-0.09;0.32;0.42	0.484039	descending	15010;33616;60196;64825	4.47E-01;3.95E-01;3.75E-01;3.57E-01	14809;19438;46018;64624	6.90E-01;4.87E-01;3.97E-01;3.63E-01
D7 Eomes high vs low	Ginm1	0.0502663	-0.41;0.1;0.24;0.27	0.536189	descending	16017;47012;56213;57683	5.60E-01;4.55E-01;3.87E-01;3.83E-01	21951;23422;32621;63617	7.90E-01;5.87E-01;3.90E-01;3.78E-01
D7 Eomes high vs low	Lingo2	0.050267	-0.63;0.04;0.37;0.43	0.511109	descending	8485;43017;62576;65332	5.17E-01;4.32E-01;3.81E-01;3.44E-01	14303;17058;36617;71149	7.70E-01;6.78E-01;4.02E-01;1.96E-01
D7 Eomes high vs low	Clcnka	0.0504269	0.0;0.02;0.08;0.09	0.704322	descending	40651;42046;45728;46641	9.29E-01;6.21E-01;4.91E-01;4.29E-01	32994;33907;37588;38983	1.24E+00;6.53E-01;4.78E-01;4.45E-01
D7 Eomes high vs low	Slc12a8	0.0504883	-0.44;-0.11;0.07;0.68	0.471615	descending	14995;32353;45223;73460	5.00E-01;4.57E-01;3.95E-01;1.40E-01	6174;34411;47281;64639	6.14E-01;4.68E-01;4.42E-01;3.62E-01
D7 Eomes high vs low	Etnk2	0.050495	-0.29;0.01;0.23;0.25	0.535169	descending	22257;40785;55208;56713	5.90E-01;4.26E-01;3.88E-01;3.79E-01	22919;24426;38849;57377	6.24E-01;5.69E-01;5.67E-01;3.81E-01
D7 Eomes high vs low	Tmem116	0.0505244	-0.28;-0.14;0.27;0.36	0.504665	descending	22435;30423;57702;62110	4.76E-01;4.32E-01;3.79E-01;3.78E-01	17524;21932;49211;57199	6.22E-01;5.75E-01;4.43E-01;3.79E-01
D7 Eomes high vs low	Olfr971	0.0505938	-0.33;-0.01;0.17;0.38	0.493432	descending	19912;39077;51443;63182	4.26E-01;4.18E-01;4.02E-01;3.75E-01	16452;28191;40557;59722	5.86E-01;5.03E-01;5.00E-01;3.84E-01
D7 Eomes high vs low	Myoz1	0.0506017	-0.45;-0.34;0.42;0.58	0.5219	descending	14394;19544;64816;70771	6.87E-01;4.01E-01;3.96E-01;2.05E-01	8863;14820;60090;65240	8.61E-01;5.05E-01;3.75E-01;3.46E-01
D7 Eomes high vs low	Xpnpep2	0.0506174	-0.45;-0.16;0.28;0.53	0.470308	descending	14709;29433;58030;69276	4.87E-01;3.98E-01;3.77E-01;2.42E-01	10358;21604;50201;64925	6.30E-01;4.65E-01;4.31E-01;3.55E-01
D7 Eomes high vs low	Fem1a	0.0506542	-0.26;-0.16;0.3;0.33	0.517829	descending	23434;29347;59162;60803	4.88E-01;4.69E-01;3.83E-01;3.75E-01	18833;20472;50288;56200	6.60E-01;6.05E-01;4.30E-01;3.76E-01
D7 Eomes high vs low	Pcdhgb4	0.0507291	-0.49;-0.26;0.07;0.89	0.506574	descending	13051;23601;44908;76779	5.83E-01;5.05E-01;4.17E-01;6.34E-02	2855;34726;56032;66581	8.91E-01;4.40E-01;3.84E-01;3.11E-01
D7 Eomes high vs low	Plekha3	0.0507975	-0.52;-0.45;0.07;1.1	0.594536	descending	11806;14676;45226;78490	8.68E-01;4.99E-01;4.36E-01;2.51E-02	1144;34408;64958;67828	1.26E+00;4.42E-01;3.98E-01;2.79E-01
D7 Eomes high vs low	Olfr1459	0.0508103	-0.69;-0.05;0.19;0.76	0.48112	descending	7165;36192;52958;74913	5.67E-01;4.33E-01;4.04E-01;1.06E-01	4721;26676;43442;72469	7.05E-01;5.30E-01;5.26E-01;1.64E-01
D7 Eomes high vs low	N4bp2l2	0.0508308	-0.34;0.14;0.18;0.23	0.565822	descending	19371;49759;51993;55247	6.35E-01;4.82E-01;4.13E-01;3.75E-01	24387;27641;29873;60262	8.80E-01;5.11E-01;4.84E-01;3.88E-01
D7 Eomes high vs low	A4gnt	0.0508722	-0.13;0.03;0.09;0.21	0.598804	descending	31673;42557;46503;53834	6.80E-01;4.80E-01;4.59E-01;4.30E-01	25800;33131;37077;47961	8.81E-01;6.66E-01;4.51E-01;3.98E-01
D7 Eomes high vs low	Ireb2	0.0509114	-0.19;0.03;0.09;0.28	0.557021	descending	27739;42206;46380;57978	5.51E-01;4.81E-01;4.29E-01;4.14E-01	21656;33254;37428;51895	7.44E-01;6.57E-01;4.50E-01;3.77E-01
D7 Eomes high vs low	Olfr983	0.050927	-0.17;-0.08;-0.07;0.52	0.544696	descending	28923;34630;35475;68828	7.08E-01;4.41E-01;4.26E-01;2.53E-01	10807;44159;45004;50711	7.84E-01;5.03E-01;4.55E-01;4.36E-01
D7 Eomes high vs low	Col5a2	0.0509459	-0.49;-0.3;0.47;0.52	0.528932	descending	12930;21638;67018;68998	6.29E-01;4.23E-01;4.18E-01;2.49E-01	10636;12616;57996;66704	9.72E-01;4.59E-01;3.77E-01;3.08E-01
D7 Eomes high vs low	Olfr813	0.0509591	-0.6;0.15;0.21;0.45	0.51713	descending	9331;50087;54325;66176	4.91E-01;4.86E-01;3.94E-01;3.22E-01	13458;25308;29546;70303	8.91E-01;5.50E-01;4.11E-01;2.16E-01
D7 Eomes high vs low	Omt2a	0.0509596	-0.15;-0.03;0.05;0.33	0.55188	descending	30386;37897;43876;60688	5.22E-01;4.72E-01;4.42E-01;4.28E-01	18946;35758;41737;49248	8.35E-01;5.62E-01;4.35E-01;3.75E-01
D7 Eomes high vs low	Hoxb5	0.050965	-0.81;-0.17;0.39;0.81	0.528034	descending	4826;28549;63599;75725	6.97E-01;4.98E-01;3.87E-01;8.74E-02	3909;16035;51085;74809	8.09E-01;7.73E-01;4.22E-01;1.09E-01
D7 Eomes high vs low	Kdsr	0.0509841	-1.47;-0.06;0.56;1.17	0.779595	descending	636;35759;70388;78782	1.51E+00;4.94E-01;4.35E-01;1.87E-02	852;9243;43875;78998	1.38E+00;1.20E+00;5.22E-01;1.39E-02
D7 Eomes high vs low	Golm1	0.0509982	-0.2;-0.02;0.05;0.38	0.528688	descending	27239;38290;43533;63118	5.28E-01;4.27E-01;4.09E-01;4.04E-01	16516;36098;41344;52395	7.27E-01;5.70E-01;4.34E-01;3.84E-01
D7 Eomes high vs low	NO_SITE_209	0.0510202	-1.04;-0.11;0.43;0.92	0.591142	descending	2352;32371;65519;77179	9.67E-01;4.57E-01;4.04E-01;5.44E-02	2455;14115;47263;77282	9.50E-01;8.94E-01;4.69E-01;5.21E-02
D7 Eomes high vs low	Fra10ac1	0.0510671	-0.27;0.07;0.11;0.29	0.544574	descending	23396;45330;47464;58724	5.29E-01;4.66E-01;4.43E-01;3.83E-01	20910;32170;34304;56238	7.40E-01;6.04E-01;4.59E-01;3.76E-01
D7 Eomes high vs low	Tbrg4	0.0511827	-0.22;0.0;0.11;0.31	0.533194	descending	26130;40123;47858;59738	4.99E-01;4.60E-01;4.26E-01;4.00E-01	19894;31776;39682;53504	6.91E-01;6.05E-01;4.62E-01;3.75E-01
D7 Eomes high vs low	Abraxas1	0.0511869	-0.01;0.0;0.04;0.18	0.660983	descending	39450;40081;42886;52017	7.40E-01;5.94E-01;5.40E-01;4.26E-01	27617;36747;39369;40185	1.19E+00;6.12E-01;4.31E-01;4.13E-01
D7 Eomes high vs low	Hoxc5	0.0512105	-0.64;-0.18;0.33;0.69	0.487611	descending	8332;28137;61004;73684	5.22E-01;5.04E-01;3.76E-01;1.35E-01	5950;18630;51496;71302	7.15E-01;6.26E-01;4.18E-01;1.92E-01
D7 Eomes high vs low	Dnajc12	0.0513087	-0.86;0.09;0.4;0.58	0.5487	descending	4178;46350;64015;70774	7.48E-01;4.50E-01;3.90E-01;2.05E-01	8860;15619;33284;75456	8.26E-01;7.70E-01;5.05E-01;9.36E-02
D7 Eomes high vs low	Derl3	0.0513275	-0.34;-0.02;0.25;0.31	0.508602	descending	19485;38671;56528;59926	4.94E-01;4.27E-01;3.82E-01;3.75E-01	19708;23102;40963;60149	5.94E-01;5.78E-01;4.87E-01;3.75E-01
D7 Eomes high vs low	Fcnb	0.0513285	-0.42;-0.21;0.26;0.57	0.474091	descending	15858;26443;57098;70629	5.30E-01;3.88E-01;3.80E-01;2.08E-01	9005;22536;53191;63776	6.07E-01;5.01E-01;4.02E-01;3.86E-01
D7 Eomes high vs low	Ftdc1	0.0514758	-1.0;0.08;0.09;1.03	0.600913	descending	2681;46063;46305;78082	9.15E-01;4.83E-01;4.48E-01;3.42E-02	1552;33329;33571;76953	1.13E+00;7.61E-01;4.49E-01;5.95E-02
D7 Eomes high vs low	Cd209e	0.0515069	-0.92;0.2;0.4;0.53	0.596141	descending	3394;53418;63974;69281	8.25E-01;5.34E-01;3.90E-01;2.42E-01	10353;15661;26217;76240	1.02E+00;8.25E-01;4.65E-01;7.56E-02
D7 Eomes high vs low	Senp5	0.0515482	-0.16;-0.09;0.14;0.31	0.539438	descending	29608;33998;49804;59847	4.96E-01;4.45E-01;4.36E-01;4.33E-01	19787;29831;45636;50026	8.08E-01;4.93E-01;4.82E-01;3.75E-01
D7 Eomes high vs low	Nr1d2	0.0515552	-0.17;-0.15;0.16;0.37	0.523521	descending	28823;29816;50837;62881	4.83E-01;4.25E-01;4.24E-01;4.10E-01	16753;28797;49818;50812	7.81E-01;4.95E-01;4.36E-01;3.83E-01
D7 Eomes high vs low	Rnf130	0.0515563	-0.11;0.03;0.1;0.19	0.610656	descending	32545;42724;46813;52713	7.17E-01;4.75E-01;4.71E-01;4.31E-01	26922;32821;36910;47089	9.13E-01;6.70E-01;4.53E-01;4.06E-01
D7 Eomes high vs low	Cds2	0.051598	-0.82;-0.3;0.36;0.97	0.566197	descending	4712;21593;62201;77608	7.05E-01;6.30E-01;3.80E-01;4.47E-02	2025;17433;58041;74922	1.03E+00;7.56E-01;3.77E-01;1.06E-01
D7 Eomes high vs low	Tmem201	0.0516135	-0.55;-0.37;0.42;0.71	0.536945	descending	10932;17869;64941;74041	7.41E-01;4.53E-01;3.98E-01;1.26E-01	5593;14693;61765;68700	8.67E-01;6.46E-01;3.78E-01;2.57E-01
D7 Eomes high vs low	Abhd16b	0.0516267	-0.47;-0.1;0.38;0.41	0.496971	descending	13555;33046;63184;64381	4.51E-01;4.10E-01;3.84E-01;3.69E-01	15253;16450;46588;66079	7.93E-01;4.78E-01;3.93E-01;3.24E-01
D7 Eomes high vs low	Olfr676	0.0516978	-0.38;-0.06;-0.03;0.68	0.498707	descending	17535;35981;37733;73357	6.50E-01;4.34E-01;3.79E-01;1.43E-01	6277;41901;43653;62099	6.08E-01;5.26E-01;4.32E-01;4.28E-01
D7 Eomes high vs low	Mmgt1	0.0517168	-0.38;-0.17;0.05;0.7	0.482846	descending	17581;28753;44079;73903	5.19E-01;4.96E-01;3.79E-01;1.30E-01	5731;35557;50881;62052	6.38E-01;4.36E-01;4.33E-01;4.24E-01
D7 Eomes high vs low	Olfr1044	0.0518323	-0.16;-0.08;0.17;0.28	0.548201	descending	29598;34545;51683;57923	5.53E-01;4.41E-01;4.33E-01;4.16E-01	21712;27951;45090;50036	8.07E-01;5.07E-01;5.02E-01;3.77E-01
D7 Eomes high vs low	Eef1e1	0.0518565	-0.7;-0.48;0.54;0.86	0.635168	descending	6893;13309;69455;76396	9.35E-01;5.79E-01;4.70E-01;7.21E-02	3238;10179;66325;72741	1.13E+00;8.43E-01;4.13E-01;1.57E-01
D7 Eomes high vs low	Pnpla3	0.0518604	-0.59;-0.06;0.3;0.56	0.47534	descending	9602;36012;59262;70207	4.84E-01;4.34E-01;3.75E-01;2.19E-01	9427;20372;43622;70032	6.63E-01;5.27E-01;4.89E-01;2.23E-01
D7 Eomes high vs low	Xkrx	0.0518612	-0.36;-0.17;0.25;0.49	0.477704	descending	18577;28771;56275;67858	4.96E-01;3.83E-01;3.76E-01;2.78E-01	11776;23359;50862;61057	5.89E-01;4.61E-01;4.37E-01;4.24E-01
D7 Eomes high vs low	Unc5c	0.0518819	-0.38;0.12;0.21;0.25	0.551957	descending	17751;48523;54334;56427	5.98E-01;4.69E-01;3.94E-01;3.78E-01	23207;25300;31111;61883	8.38E-01;5.50E-01;4.38E-01;3.82E-01
D7 Eomes high vs low	Erf	0.0519315	-0.27;-0.2;0.23;0.45	0.496474	descending	23207;26954;55384;66130	5.22E-01;3.87E-01;3.82E-01;3.23E-01	13504;24250;52680;56427	5.98E-01;5.70E-01;4.11E-01;4.07E-01
D7 Eomes high vs low	Fam25c	0.0519432	-0.12;0.0;0.15;0.17	0.604756	descending	32313;40206;50691;51550	7.55E-01;4.68E-01;4.26E-01;4.26E-01	28084;28942;39711;47321	9.04E-01;6.04E-01;4.93E-01;4.17E-01
D7 Eomes high vs low	Spire2	0.0519548	-0.47;0.02;0.29;0.36	0.502164	descending	13916;41570;58923;62263	4.28E-01;4.27E-01;4.06E-01;3.75E-01	17372;20711;38066;65718	6.53E-01;6.42E-01;3.80E-01;3.34E-01
D7 Eomes high vs low	Tspyl2	0.0520287	-0.1;0.02;0.03;0.26	0.59766	descending	33080;41877;42248;57105	5.78E-01;5.52E-01;4.79E-01;4.28E-01	22527;37386;37757;46555	9.33E-01;6.49E-01;4.29E-01;3.80E-01
D7 Eomes high vs low	Fam135a	0.0520346	-0.66;0.23;0.24;0.39	0.566473	descending	7845;55529;56169;63740	5.73E-01;5.40E-01;3.87E-01;3.83E-01	15894;23465;24105;71789	1.11E+00;5.86E-01;3.88E-01;1.80E-01
D7 Eomes high vs low	Lcn4	0.0521029	-0.87;-0.53;0.32;1.28	0.703191	descending	4011;11663;60431;79109	1.03E+00;7.63E-01;3.75E-01;1.15E-02	525;19203;67971;75623	1.59E+00;6.97E-01;4.39E-01;8.98E-02
D7 Eomes high vs low	Ntrk3	0.0521161	-0.38;-0.2;0.12;0.66	0.475448	descending	17693;27357;48480;72923	5.15E-01;4.52E-01;3.79E-01;1.53E-01	6711;31154;52278;61941	5.87E-01;4.68E-01;4.36E-01;4.10E-01
D7 Eomes high vs low	Olfr720	0.0521373	-0.48;0.15;0.18;0.37	0.527442	descending	13207;50420;51960;62554	4.90E-01;4.19E-01;4.14E-01;4.13E-01	17081;27674;29214;66427	9.03E-01;5.11E-01;3.81E-01;3.15E-01
D7 Eomes high vs low	Herpud1	0.0521551	-0.23;0.0;0.03;0.41	0.523723	descending	25085;40042;42531;64635	5.47E-01;4.26E-01;3.93E-01;3.63E-01	14999;37105;39330;54549	6.57E-01;6.13E-01;4.30E-01;3.95E-01
D7 Eomes high vs low	NO_SITE_147	0.0521889	-0.56;0.0;0.35;0.42	0.49991	descending	10458;40049;61870;65009	4.63E-01;4.26E-01;3.78E-01;3.52E-01	14625;17765;39338;69176	7.44E-01;6.13E-01;3.98E-01;2.45E-01
D7 Eomes high vs low	Slc36a4	0.0522168	-0.48;-0.01;0.05;0.65	0.480575	descending	13335;39405;43517;72713	5.29E-01;4.26E-01;4.13E-01;1.58E-01	6921;36118;40229;66299	5.93E-01;5.77E-01;4.33E-01;3.18E-01
D7 Eomes high vs low	Frmd4a	0.0522209	-0.51;0.1;0.26;0.36	0.515047	descending	12356;46802;56969;62283	4.53E-01;4.27E-01;4.27E-01;3.80E-01	17351;22665;32832;67278	7.83E-01;6.04E-01;3.80E-01;2.93E-01
D7 Eomes high vs low	Hk1	0.0522217	-0.28;0.01;0.1;0.38	0.513717	descending	22701;41241;46991;62957	4.72E-01;4.27E-01;4.08E-01;3.80E-01	16675;32643;38393;56933	6.34E-01;5.83E-01;4.55E-01;3.83E-01
D7 Eomes high vs low	Nkx2-6	0.0522727	-0.21;0.02;0.08;0.32	0.542099	descending	26669;41446;45800;60287	4.90E-01;4.83E-01;4.27E-01;4.04E-01	19347;33834;38185;52965	7.08E-01;6.39E-01;4.46E-01;3.75E-01
D7 Eomes high vs low	2210010C04Rik	0.0523522	-0.5;-0.29;0.46;0.54	0.523372	descending	12639;22317;66507;69487	6.12E-01;4.22E-01;4.16E-01;2.37E-01	10147;13127;57317;66995	9.44E-01;4.70E-01;3.79E-01;3.00E-01
D7 Eomes high vs low	Prl7d1	0.0524589	-0.39;-0.06;0.22;0.44	0.477572	descending	17009;35969;54982;65638	4.34E-01;3.90E-01;3.81E-01;3.36E-01	13996;24652;43665;62626	5.62E-01;5.26E-01;4.17E-01;4.05E-01
D7 Eomes high vs low	Mmp7	0.0524798	-0.73;-0.27;0.16;1.04	0.543836	descending	6370;23244;51287;78131	6.04E-01;5.91E-01;4.20E-01;3.31E-02	1503;28344;56390;73264	1.15E+00;5.01E-01;3.82E-01;1.45E-01
D7 Eomes high vs low	Olfr623	0.0524864	-0.77;-0.3;0.39;0.89	0.554569	descending	5550;21283;63901;76809	6.49E-01;6.38E-01;3.89E-01;6.27E-02	2825;15733;58352;74084	8.95E-01;8.22E-01;3.76E-01;1.25E-01
D7 Eomes high vs low	Acad8	0.0525199	-0.5;0.0;0.13;0.58	0.47134	descending	12603;40286;49291;70710	4.42E-01;4.26E-01;4.23E-01;2.06E-01	8924;30343;39628;67031	6.06E-01;5.03E-01;4.77E-01;2.99E-01
D7 Eomes high vs low	Olfr1228	0.0525214	-0.39;0.09;0.17;0.33	0.519676	descending	17300;46277;51888;61050	4.62E-01;4.49E-01;4.14E-01;3.80E-01	18584;27746;33357;62334	7.67E-01;5.10E-01;4.25E-01;3.76E-01
D7 Eomes high vs low	Slc9a3	0.0525251	-0.8;-0.29;0.55;0.74	0.585169	descending	5100;22205;69925;74635	6.78E-01;6.15E-01;4.81E-01;1.13E-01	4999;9709;57429;74534	1.16E+00;6.85E-01;3.78E-01;1.15E-01
D7 Eomes high vs low	Snx7	0.0526624	-0.15;0.03;0.07;0.27	0.574135	descending	29890;42256;45162;57347	5.70E-01;5.01E-01;4.37E-01;4.29E-01	22287;34471;37377;49744	8.17E-01;6.59E-01;4.42E-01;3.79E-01
D7 Eomes high vs low	Mnd1	0.0526678	-0.19;-0.01;0.12;0.29	0.545678	descending	27948;39342;48097;58636	5.32E-01;4.57E-01;4.26E-01;4.16E-01	20998;31537;40292;51686	7.51E-01;5.92E-01;4.64E-01;3.76E-01
D7 Eomes high vs low	Cr2	0.0526957	-0.26;-0.12;-0.02;0.62	0.511774	descending	23779;31841;38241;71865	6.38E-01;4.62E-01;3.85E-01;1.78E-01	7769;41393;47793;55855	6.16E-01;5.42E-01;4.61E-01;4.27E-01
D7 Eomes high vs low	Cyp2j12	0.0527801	-0.36;-0.18;0.28;0.47	0.484465	descending	18758;28195;58091;66935	5.03E-01;3.77E-01;3.76E-01;3.02E-01	12699;21543;51439;60876	6.31E-01;4.67E-01;4.22E-01;4.18E-01
D7 Eomes high vs low	Snx29	0.0527841	-0.3;-0.29;0.0;0.79	0.526978	descending	21676;22262;40573;75488	6.14E-01;5.86E-01;3.77E-01;9.29E-02	4146;39061;57372;57958	7.51E-01;5.52E-01;4.26E-01;3.79E-01
D7 Eomes high vs low	Tnrc6a	0.0528081	-0.45;-0.07;0.32;0.41	0.487981	descending	14451;34967;60533;64673	4.39E-01;4.00E-01;3.75E-01;3.61E-01	14961;19101;44667;65181	7.00E-01;5.09E-01;3.95E-01;3.48E-01
D7 Eomes high vs low	Cmtm6	0.0528217	-0.91;0.19;0.19;0.74	0.569596	descending	3537;52736;52818;74634	8.10E-01;5.23E-01;4.06E-01;1.13E-01	5000;26816;26898;76097	9.91E-01;6.85E-01;5.24E-01;7.89E-02
D7 Eomes high vs low	Slfn14	0.0528512	-0.32;0.13;0.16;0.24	0.562594	descending	20406;48983;51118;55997	6.12E-01;4.73E-01;4.22E-01;3.75E-01	23638;28516;30651;59228	8.53E-01;5.14E-01;4.99E-01;3.84E-01
D7 Eomes high vs low	Hadha	0.0529054	-0.42;-0.05;0.17;0.51	0.469329	descending	15724;36621;51934;68423	4.32E-01;4.13E-01;3.89E-01;2.64E-01	11211;27701;43013;63910	5.38E-01;5.10E-01;4.47E-01;3.82E-01
D7 Eomes high vs low	Ptpn18	0.0529265	-0.61;-0.32;0.23;0.91	0.522417	descending	9172;20433;55500;77050	6.61E-01;4.96E-01;3.87E-01;5.73E-02	2584;24133;59201;70462	9.30E-01;5.72E-01;3.75E-01;2.13E-01
D7 Eomes high vs low	Fut7	0.0530239	-0.63;-0.04;0.23;0.65	0.472715	descending	8714;36896;55532;72630	5.10E-01;4.31E-01;3.87E-01;1.60E-01	7004;24102;42738;70920	5.74E-01;5.73E-01;5.43E-01;2.01E-01
D7 Eomes high vs low	Cacng5	0.0530274	-0.51;0.06;0.2;0.46	0.49077	descending	12388;44707;53248;66542	4.39E-01;4.26E-01;4.02E-01;3.12E-01	13092;26386;34927;67246	7.22E-01;5.31E-01;4.16E-01;2.94E-01
D7 Eomes high vs low	Hook2	0.0530295	-0.57;-0.31;0.44;0.65	0.525327	descending	10367;21077;65844;72620	6.43E-01;4.65E-01;4.07E-01;1.60E-01	7014;13790;58557;69267	9.10E-01;5.73E-01;3.76E-01;2.42E-01
D7 Eomes high vs low	Snapc1	0.0531333	-0.39;-0.18;0.26;0.53	0.475719	descending	17067;28025;56892;69257	5.06E-01;3.81E-01;3.80E-01;2.43E-01	10378;22743;51609;62567	6.02E-01;4.65E-01;4.19E-01;4.17E-01
D7 Eomes high vs low	H2-M10.4	0.0532149	-0.34;-0.18;-0.06;0.8	0.524059	descending	19504;27974;35971;75567	6.94E-01;5.06E-01;3.75E-01;9.10E-02	4067;43663;51660;60131	7.58E-01;4.88E-01;4.34E-01;4.16E-01
D7 Eomes high vs low	Zfp420	0.0532385	-0.61;0.13;0.2;0.49	0.508975	descending	9152;48964;53398;67949	4.97E-01;4.73E-01;4.01E-01;2.76E-01	11685;26236;30670;70482	8.52E-01;5.33E-01;4.38E-01;2.12E-01
D7 Eomes high vs low	Cyp2d9	0.0532682	-0.19;-0.04;0.13;0.31	0.53381	descending	27664;36923;49200;60008	4.92E-01;4.43E-01;4.31E-01;4.13E-01	19626;30433;42711;51970	7.41E-01;5.43E-01;4.76E-01;3.75E-01
D7 Eomes high vs low	Zfp961	0.0532945	-0.68;0.06;0.18;0.65	0.496383	descending	7283;44756;52350;72742	5.62E-01;4.39E-01;4.10E-01;1.57E-01	6895;27284;34876;72351	7.24E-01;5.78E-01;5.17E-01;1.67E-01
D7 Eomes high vs low	Ror2	0.0533225	-0.45;0.08;0.15;0.44	0.497092	descending	14302;45638;50186;65971	4.45E-01;4.32E-01;4.02E-01;3.27E-01	13663;29448;33994;65330	7.49E-01;4.87E-01;4.09E-01;3.44E-01
D7 Eomes high vs low	Slc25a45	0.0533261	-0.5;-0.02;-0.01;0.74	0.496175	descending	12592;38482;39379;74653	6.12E-01;4.27E-01;4.23E-01;1.12E-01	4981;40255;41157;67042	6.86E-01;5.74E-01;4.26E-01;2.99E-01
D7 Eomes high vs low	Prl2a1	0.0533348	-0.34;-0.16;0.13;0.58	0.476021	descending	19676;29327;49168;70788	4.88E-01;4.43E-01;3.75E-01;2.05E-01	8846;30466;50307;59958	5.06E-01;4.93E-01;4.75E-01;4.30E-01
D7 Eomes high vs low	Pmp22	0.0533349	-0.47;0.03;0.32;0.33	0.514969	descending	13721;42132;60522;60968	4.64E-01;4.29E-01;4.08E-01;3.75E-01	18666;19112;37499;65913	7.00E-01;6.56E-01;3.76E-01;3.28E-01
D7 Eomes high vs low	Eftud2	0.0533968	-0.57;-0.34;0.02;1.1	0.577422	descending	10248;19605;41571;78513	6.85E-01;5.65E-01;4.68E-01;2.46E-02	1121;38063;60029;69386	1.27E+00;4.28E-01;3.75E-01;2.39E-01
D7 Eomes high vs low	Vipr1	0.053435	-0.81;-0.21;0.46;0.77	0.54791	descending	4961;26281;66745;75135	6.87E-01;5.33E-01;4.19E-01;1.01E-01	4498;12889;53353;74673	9.57E-01;7.22E-01;4.01E-01;1.12E-01
D7 Eomes high vs low	Vmn1r44	0.0536431	-0.35;-0.1;0.22;0.44	0.481292	descending	19085;33546;54716;65768	4.48E-01;3.91E-01;3.75E-01;3.32E-01	13866;24918;46088;60549	5.57E-01;4.86E-01;4.76E-01;4.06E-01
D7 Eomes high vs low	Prelid3b	0.0536787	-0.29;-0.11;0.3;0.31	0.518663	descending	21888;32673;59474;59946	4.93E-01;4.54E-01;3.78E-01;3.75E-01	19688;20160;46961;57746	6.69E-01;5.58E-01;4.73E-01;3.75E-01
D7 Eomes high vs low	Gpr179	0.0537105	-0.53;0.16;0.24;0.35	0.539526	descending	11418;51194;55888;61615	5.00E-01;4.46E-01;4.43E-01;3.85E-01	18019;23746;28440;68216	9.31E-01;5.80E-01;3.78E-01;2.69E-01
D7 Eomes high vs low	Gabbr1	0.0537593	-0.36;0.05;0.23;0.29	0.526344	descending	18644;43608;55560;58735	5.29E-01;4.34E-01;3.86E-01;3.76E-01	20899;24074;36026;60990	6.93E-01;5.74E-01;4.63E-01;3.76E-01
D7 Eomes high vs low	Stard3nl	0.0537801	-0.4;-0.27;-0.08;0.96	0.562296	descending	16673;23186;34736;77571	7.28E-01;5.92E-01;3.83E-01;4.56E-02	2063;44898;56448;62961	1.02E+00;4.40E-01;4.08E-01;3.82E-01
D7 Eomes high vs low	Foxd2	0.0538127	-0.38;-0.19;0.33;0.46	0.49103	descending	17496;27597;60597;66723	5.12E-01;3.79E-01;3.75E-01;3.07E-01	12911;19037;52039;62138	7.02E-01;4.31E-01;4.19E-01;4.13E-01
D7 Eomes high vs low	Slc37a1	0.0538262	-0.27;-0.08;-0.03;0.6	0.511247	descending	23050;34573;38012;71278	6.43E-01;4.41E-01;3.82E-01;1.93E-01	8356;41622;45061;56584	5.94E-01;5.21E-01;5.02E-01;4.28E-01
D7 Eomes high vs low	Baiap3	0.0538391	-0.33;-0.27;0.08;0.73	0.500745	descending	20117;23133;46103;74378	5.94E-01;4.86E-01;3.75E-01;1.19E-01	5256;33530;56501;59516	6.67E-01;5.06E-01;4.48E-01;3.82E-01
D7 Eomes high vs low	S100z	0.0538442	-0.28;0.05;0.09;0.36	0.525456	descending	22700;43530;46138;62293	4.85E-01;4.34E-01;4.27E-01;3.80E-01	17341;33496;36104;56934	6.91E-01;5.83E-01;4.48E-01;3.80E-01
D7 Eomes high vs low	Klk7	0.0538479	-0.61;0.05;0.29;0.47	0.49891	descending	9276;44112;58758;67186	4.93E-01;4.36E-01;3.75E-01;2.95E-01	12448;20876;35520;70358	7.06E-01;6.49E-01;4.25E-01;2.15E-01
D7 Eomes high vs low	Ankrd6	0.0538623	-0.63;0.17;0.19;0.49	0.524038	descending	8697;51366;52830;67680	5.10E-01;5.02E-01;4.05E-01;2.83E-01	11954;26804;28268;70937	9.38E-01;5.24E-01;4.33E-01;2.01E-01
D7 Eomes high vs low	Lrrd1	0.0538801	-0.12;0.01;0.05;0.28	0.581768	descending	31964;40907;43427;58404	5.39E-01;5.30E-01;4.63E-01;4.27E-01	21231;36207;38727;47670	8.91E-01;6.26E-01;4.33E-01;3.76E-01
D7 Eomes high vs low	Angptl1	0.0539106	-0.23;-0.16;0.16;0.44	0.501692	descending	25364;29736;51112;65827	4.83E-01;4.22E-01;3.94E-01;3.31E-01	13807;28522;49898;54270	6.66E-01;4.99E-01;4.35E-01;4.07E-01
D7 Eomes high vs low	Shtn1	0.0539782	-0.36;0.14;0.2;0.24	0.562535	descending	18437;49447;53730;55862	6.16E-01;4.78E-01;3.98E-01;3.76E-01	23772;25904;30187;61198	8.69E-01;5.39E-01;4.57E-01;3.85E-01
D7 Eomes high vs low	Fam122a	0.0539802	-0.82;-0.12;0.0;1.15	0.587748	descending	4794;31877;39952;78725	6.99E-01;5.99E-01;4.61E-01;1.99E-02	909;39511;47757;74840	1.36E+00;4.62E-01;4.26E-01;1.08E-01
D7 Eomes high vs low	Dda1	0.0540415	-0.39;-0.05;0.19;0.47	0.474657	descending	16935;36415;53015;66978	4.32E-01;4.04E-01;3.82E-01;3.01E-01	12656;26619;43219;62699	5.34E-01;5.27E-01;4.22E-01;4.15E-01
D7 Eomes high vs low	Clec4e	0.0541636	-0.12;0.0;0.13;0.2	0.59635	descending	32268;40298;49199;53486	6.91E-01;4.67E-01;4.43E-01;4.26E-01	26150;30435;39586;47366	9.03E-01;6.07E-01;4.76E-01;4.00E-01
D7 Eomes high vs low	Zfp870	0.054294	-0.33;-0.18;0.17;0.56	0.478499	descending	19925;28036;51593;70307	5.06E-01;4.17E-01;3.75E-01;2.16E-01	9326;28041;51598;59709	5.05E-01;5.00E-01;4.92E-01;4.17E-01
D7 Eomes high vs low	Ezr	0.0543347	-0.25;-0.19;0.04;0.62	0.505034	descending	24154;27776;42895;71980	5.40E-01;5.09E-01;3.87E-01;1.76E-01	7652;36740;51858;55478	6.28E-01;5.47E-01;4.31E-01;4.14E-01
D7 Eomes high vs low	Gramd4	0.0543467	-0.49;0.0;0.3;0.41	0.494347	descending	12849;40395;59254;64594	4.26E-01;4.19E-01;3.75E-01;3.64E-01	15040;20380;39239;66785	6.62E-01;6.15E-01;3.94E-01;3.06E-01
D7 Eomes high vs low	Rapgef6	0.0543823	-0.37;-0.33;0.15;0.77	0.507753	descending	18212;20066;50046;75113	6.71E-01;4.33E-01;3.77E-01;1.02E-01	4522;29589;59567;61422	7.20E-01;4.85E-01;4.51E-01;3.75E-01
D7 Eomes high vs low	Ces4a	0.0544172	-0.5;-0.32;0.46;0.57	0.532824	descending	12752;20407;66628;70684	6.62E-01;4.21E-01;4.17E-01;2.07E-01	8950;13006;59227;66882	9.51E-01;5.03E-01;3.75E-01;3.03E-01
D7 Eomes high vs low	Smndc1	0.0544254	-0.97;0.26;0.38;0.55	0.631177	descending	2869;57165;63028;70029	8.89E-01;6.09E-01;3.83E-01;2.23E-01	9605;16606;22471;76765	1.19E+00;7.87E-01;4.84E-01;6.37E-02
D7 Eomes high vs low	Ms4a6d	0.0544261	-0.38;-0.07;0.29;0.37	0.49656	descending	17782;35289;58858;62673	4.37E-01;4.16E-01;3.78E-01;3.75E-01	16961;20776;44345;61852	6.51E-01;5.14E-01;4.39E-01;3.82E-01
D7 Eomes high vs low	Fcrla	0.0544507	-0.16;0.02;0.1;0.25	0.574951	descending	29707;41885;47262;56400	5.99E-01;4.69E-01;4.34E-01;4.28E-01	23234;32372;37750;49927	8.11E-01;6.50E-01;4.57E-01;3.82E-01
D7 Eomes high vs low	Tnfrsf26	0.0544824	-0.55;0.0;0.37;0.4	0.507256	descending	10869;39980;62699;64115	4.54E-01;4.26E-01;3.82E-01;3.77E-01	15519;16935;39483;68765	7.74E-01;6.09E-01;3.91E-01;2.55E-01
D7 Eomes high vs low	Scamp4	0.0545193	-0.92;0.01;0.53;0.61	0.584204	descending	3362;40751;69159;71603	8.29E-01;4.63E-01;4.26E-01;1.85E-01	8031;10475;38883;76272	1.11E+00;6.23E-01;5.33E-01;7.49E-02
D7 Eomes high vs low	Rnf183	0.0545225	-0.29;-0.13;0.22;0.42	0.494101	descending	22250;31435;54614;64802	4.65E-01;3.92E-01;3.79E-01;3.58E-01	14832;25020;48200;57384	5.69E-01;5.55E-01;4.56E-01;3.96E-01
D7 Eomes high vs low	Amhr2	0.0545275	-0.54;-0.34;0.33;0.76	0.516269	descending	11250;19604;61020;74985	6.85E-01;4.46E-01;3.76E-01;1.04E-01	4649;18614;60031;68384	7.16E-01;7.10E-01;3.75E-01;2.65E-01
D7 Eomes high vs low	Tmem175	0.0545439	-0.5;-0.28;0.1;0.9	0.513626	descending	12460;22580;46895;77021	6.06E-01;4.74E-01;4.25E-01;5.79E-02	2613;32739;57054;67174	9.25E-01;4.54E-01;3.80E-01;2.96E-01
D7 Eomes high vs low	Rarg	0.0545488	-0.55;0.05;0.16;0.55	0.484938	descending	11030;43820;51326;69897	4.51E-01;4.35E-01;4.19E-01;2.27E-01	9736;28308;35814;68604	6.98E-01;5.02E-01;4.81E-01;2.59E-01
D7 Eomes high vs low	Aqp12	0.0545822	-0.08;-0.02;-0.0;0.32	0.593646	descending	34798;38575;39737;60153	6.04E-01;5.06E-01;4.87E-01;4.27E-01	19480;39897;41059;44836	9.98E-01;5.76E-01;4.26E-01;3.75E-01
D7 Eomes high vs low	Tmem114	0.0546123	-0.41;-0.08;0.24;0.47	0.47494	descending	16244;34729;55721;66950	4.40E-01;3.86E-01;3.86E-01;3.01E-01	12684;23913;44906;63390	5.77E-01;5.05E-01;4.22E-01;3.96E-01
D7 Eomes high vs low	Lrrc63	0.0546133	-0.39;-0.28;0.08;0.81	0.506071	descending	17292;22332;45984;75732	6.12E-01;4.88E-01;3.80E-01;8.73E-02	3903;33650;57302;62342	7.73E-01;4.47E-01;4.25E-01;3.79E-01
D7 Eomes high vs low	Ggt7	0.0546282	-0.42;-0.01;0.2;0.45	0.479769	descending	15634;39480;53354;66233	4.26E-01;4.01E-01;3.90E-01;3.20E-01	13401;26280;40154;63998	5.95E-01;5.33E-01;4.12E-01;3.80E-01
D7 Eomes high vs low	Pp2d1	0.05464	-0.77;-0.1;0.09;1.0	0.534837	descending	5477;33547;46458;77859	6.53E-01;4.80E-01;4.48E-01;3.91E-02	1775;33176;46087;74157	1.08E+00;4.86E-01;4.50E-01;1.24E-01
D7 Eomes high vs low	Pxn	0.0546443	-0.38;-0.06;-0.02;0.68	0.497646	descending	17697;35640;38702;73336	6.27E-01;4.36E-01;3.79E-01;1.43E-01	6298;40931;43994;61937	6.07E-01;5.20E-01;4.37E-01;4.27E-01
D7 Eomes high vs low	Cxcl12	0.0546977	-0.16;-0.06;0.06;0.38	0.537929	descending	29574;35855;44203;63255	5.17E-01;4.35E-01;4.33E-01;4.00E-01	16378;35431;43779;50060	8.06E-01;5.24E-01;4.37E-01;3.85E-01
D7 Eomes high vs low	Sox6	0.054727	-0.3;-0.27;0.22;0.57	0.495562	descending	21393;23241;54883;70471	5.91E-01;3.90E-01;3.76E-01;2.12E-01	9163;24751;56393;58242	5.60E-01;5.43E-01;4.96E-01;3.82E-01
D7 Eomes high vs low	Atp6v1e1	0.0547507	-0.8;0.02;0.14;0.85	0.520732	descending	5069;41721;49988;76359	6.80E-01;4.34E-01;4.28E-01;7.29E-02	3275;29646;37913;74565	8.39E-01;6.46E-01;4.85E-01;1.14E-01
D7 Eomes high vs low	Ankrd13b	0.0548591	-0.41;-0.12;0.18;0.57	0.468252	descending	16195;32066;52298;70529	4.60E-01;4.10E-01;3.86E-01;2.11E-01	9105;27336;47568;63439	5.16E-01;4.98E-01;4.64E-01;3.95E-01
D7 Eomes high vs low	Marcksl1	0.0548825	-0.15;-0.1;0.12;0.34	0.539793	descending	30235;33573;48291;61465	4.55E-01;4.50E-01;4.48E-01;4.41E-01	18169;31343;46061;49399	8.30E-01;4.86E-01;4.66E-01;3.77E-01
D7 Eomes high vs low	Stil	0.0549058	-0.94;-0.02;0.33;0.84	0.546702	descending	3226;38433;60999;76259	8.44E-01;4.27E-01;3.76E-01;7.52E-02	3375;18635;41201;76408	8.27E-01;7.15E-01;5.73E-01;7.18E-02
D7 Eomes high vs low	Mfsd11	0.0549135	-1.0;0.13;0.14;0.94	0.596356	descending	2662;49153;49790;77391	9.18E-01;4.75E-01;4.36E-01;4.96E-02	2243;29843;30480;76972	9.85E-01;8.59E-01;4.82E-01;5.90E-02
D7 Eomes high vs low	Foxs1	0.0550269	-0.14;0.0;0.04;0.32	0.565664	descending	30639;40078;43252;60276	5.33E-01;4.84E-01;4.46E-01;4.26E-01	19358;36382;39393;48995	8.44E-01;6.11E-01;4.32E-01;3.75E-01
D7 Eomes high vs low	Rbl1	0.0550811	-0.36;0.15;0.16;0.27	0.559269	descending	18546;50340;51081;57579	5.63E-01;4.89E-01;4.22E-01;3.76E-01	22056;28553;29294;61088	9.00E-01;4.98E-01;4.61E-01;3.78E-01
D7 Eomes high vs low	Ctss	0.0551559	-0.48;0.11;0.15;0.44	0.507458	descending	13213;47837;50616;65822	4.62E-01;4.27E-01;4.14E-01;3.31E-01	13812;29018;31797;66421	8.15E-01;4.92E-01;4.07E-01;3.15E-01
D7 Eomes high vs low	Kcnip4	0.0551714	-0.23;-0.05;0.04;0.47	0.512328	descending	25211;36508;42951;66896	5.39E-01;4.32E-01;3.93E-01;3.03E-01	12738;36683;43126;54424	6.61E-01;5.36E-01;4.31E-01;4.21E-01
D7 Eomes high vs low	Mon1b	0.0552018	-0.73;-0.25;0.39;0.8	0.530691	descending	6367;24130;63887;75700	6.04E-01;5.72E-01;3.89E-01;8.80E-02	3934;15747;55504;73266	8.21E-01;7.70E-01;3.87E-01;1.45E-01
D7 Eomes high vs low	Ap3m1	0.0552542	-0.63;-0.12;-0.0;0.98	0.532413	descending	8526;31882;39752;77703	6.03E-01;5.16E-01;4.61E-01;4.26E-02	1931;39882;47754;71108	1.05E+00;4.62E-01;4.26E-01;1.97E-01
D7 Eomes high vs low	Dnase1l3	0.0552805	-0.48;-0.29;0.38;0.62	0.505678	descending	13233;22122;63038;71853	6.17E-01;4.14E-01;3.84E-01;1.79E-01	7781;16600;57514;66401	7.87E-01;5.42E-01;3.78E-01;3.16E-01
D7 Eomes high vs low	Fam111a	0.0553523	-0.26;-0.21;0.05;0.65	0.504839	descending	23445;26250;43559;72749	5.33E-01;5.28E-01;3.83E-01;1.57E-01	6885;36076;53384;56188	6.06E-01;5.79E-01;4.34E-01;4.01E-01
D7 Eomes high vs low	Eva1c	0.0553786	-0.12;-0.04;0.08;0.31	0.56398	descending	31850;37188;45743;59526	5.06E-01;4.91E-01;4.61E-01;4.30E-01	20108;33891;42446;47784	8.87E-01;5.48E-01;4.45E-01;3.75E-01
D7 Eomes high vs low	Serpinb12	0.055391	-0.03;-0.02;0.11;0.17	0.64159	descending	37818;38364;47529;51604	7.54E-01;5.61E-01;4.65E-01;4.27E-01	28031;32105;41270;41816	1.12E+00;5.71E-01;4.59E-01;4.17E-01
D7 Eomes high vs low	Elf3	0.0554083	-0.15;0.01;0.09;0.27	0.571289	descending	29969;41296;46545;57480	5.66E-01;4.79E-01;4.38E-01;4.27E-01	22154;33089;38338;49665	8.20E-01;6.36E-01;4.51E-01;3.78E-01
D7 Eomes high vs low	Prb1	0.0554248	-0.16;0.03;0.09;0.27	0.57022	descending	29193;42189;46659;57363	5.70E-01;4.77E-01;4.29E-01;4.29E-01	22271;32975;37445;50441	7.93E-01;6.57E-01;4.52E-01;3.79E-01
D7 Eomes high vs low	Rs1	0.055455	-0.15;-0.07;0.2;0.24	0.564287	descending	29985;35156;53782;55942	6.13E-01;4.38E-01;4.38E-01;3.98E-01	23692;25852;44476;49649	8.21E-01;5.40E-01;5.12E-01;3.85E-01
D7 Eomes high vs low	Kpna3	0.0555279	-0.34;0.01;0.21;0.35	0.508333	descending	19324;40757;54349;61550	4.47E-01;4.26E-01;3.94E-01;3.75E-01	18084;25285;38877;60310	6.23E-01;5.50E-01;4.83E-01;3.77E-01
D7 Eomes high vs low	Gclm	0.0555968	-0.27;-0.05;0.04;0.5	0.501654	descending	23172;36284;43236;68328	5.34E-01;4.33E-01;3.82E-01;2.66E-01	11306;36398;43349;56462	5.97E-01;5.32E-01;4.45E-01;4.32E-01
D7 Eomes high vs low	Trim38	0.0556378	-0.38;0.14;0.17;0.3	0.545118	descending	17514;49466;51533;59234	5.14E-01;4.79E-01;4.17E-01;3.79E-01	20400;28101;30167;62120	8.69E-01;5.05E-01;4.31E-01;3.75E-01
D7 Eomes high vs low	Mill1	0.0556474	-0.43;-0.03;0.09;0.59	0.475349	descending	15331;37850;46551;71161	4.79E-01;4.28E-01;3.92E-01;1.95E-01	8473;33083;41784;64303	5.61E-01;5.18E-01;4.51E-01;3.71E-01
D7 Eomes high vs low	Wdr60	0.0556571	-0.05;-0.02;0.12;0.17	0.633697	descending	36731;38417;48665;51486	7.58E-01;5.40E-01;4.50E-01;4.27E-01	28144;30970;41214;42903	1.07E+00;5.73E-01;4.70E-01;4.18E-01
D7 Eomes high vs low	Lrrn4cl	0.0557487	-0.85;-0.19;0.55;0.71	0.578959	descending	4344;27615;69963;73938	7.34E-01;5.12E-01;4.82E-01;1.29E-01	5696;9671;52018;75290	1.17E+00;6.40E-01;4.13E-01;9.74E-02
D7 Eomes high vs low	Tdo2	0.0557778	-0.55;-0.13;0.24;0.67	0.47103	descending	10853;31090;55780;73197	4.69E-01;4.54E-01;3.85E-01;1.46E-01	6437;23853;48544;68781	6.00E-01;5.78E-01;4.51E-01;2.55E-01
D7 Eomes high vs low	Tgfb1	0.0557853	-0.54;0.01;0.1;0.65	0.481783	descending	11388;40947;47036;72701	4.72E-01;4.44E-01;4.27E-01;1.58E-01	6933;32598;38687;68250	6.27E-01;5.77E-01;4.55E-01;2.68E-01
D7 Eomes high vs low	Fzd9	0.0558089	-0.14;0.1;0.13;0.14	0.634131	descending	30624;46771;49003;49660	8.20E-01;4.53E-01;4.45E-01;4.45E-01	29975;30631;32863;49010	8.43E-01;7.82E-01;4.73E-01;4.38E-01
D7 Eomes high vs low	Cd63	0.0558243	-0.43;-0.04;0.17;0.53	0.471245	descending	15344;37003;51542;69198	4.30E-01;4.17E-01;3.92E-01;2.44E-01	10435;28092;42631;64290	5.45E-01;5.05E-01;4.64E-01;3.72E-01
D7 Eomes high vs low	Ppm1e	0.0558842	-0.44;-0.24;0.24;0.66	0.480427	descending	14770;24853;56181;72938	5.58E-01;3.97E-01;3.83E-01;1.53E-01	6696;23453;54781;64864	5.88E-01;5.87E-01;3.91E-01;3.56E-01
D7 Eomes high vs low	Capn13	0.0559201	-0.27;-0.1;0.25;0.35	0.509268	descending	22885;33190;56322;61852	4.50E-01;4.39E-01;3.83E-01;3.81E-01	17782;23312;46444;56749	5.90E-01;5.89E-01;4.81E-01;3.78E-01
D7 Eomes high vs low	Ephb2	0.0560232	-0.35;0.0;0.25;0.32	0.516739	descending	19217;40649;56415;60121	4.88E-01;4.26E-01;3.82E-01;3.75E-01	19514;23219;38987;60417	6.21E-01;5.92E-01;4.80E-01;3.75E-01
D7 Eomes high vs low	Pcyox1	0.0560745	-0.28;-0.24;0.25;0.5	0.499151	descending	22380;24910;56440;68029	5.57E-01;3.82E-01;3.79E-01;2.74E-01	11605;23192;54724;57251	5.92E-01;5.73E-01;4.40E-01;3.91E-01
D7 Eomes high vs low	Slc38a2	0.0560815	-0.31;-0.19;0.09;0.63	0.489063	descending	21054;27911;46182;72284	5.07E-01;4.84E-01;3.76E-01;1.68E-01	7350;33452;51723;58579	5.59E-01;5.33E-01;4.48E-01;4.15E-01
D7 Eomes high vs low	Psg17	0.0560936	-0.35;-0.24;0.33;0.49	0.501366	descending	18849;24494;60927;67760	5.65E-01;3.76E-01;3.76E-01;2.80E-01	11874;18707;55140;60785	7.13E-01;4.69E-01;4.35E-01;3.89E-01
D7 Eomes high vs low	Sncaip	0.0561398	-0.36;-0.15;0.36;0.37	0.510757	descending	18480;29888;62452;62913	4.82E-01;4.09E-01;3.81E-01;3.76E-01	16721;17183;49746;61154	7.65E-01;4.59E-01;4.37E-01;3.83E-01
D7 Eomes high vs low	Hsph1	0.0561768	-0.07;-0.06;0.15;0.21	0.605797	descending	35344;35612;50301;54045	6.73E-01;5.15E-01;4.36E-01;4.30E-01	25589;29333;44024;44291	1.02E+00;5.20E-01;4.88E-01;3.96E-01
D7 Eomes high vs low	Myo1g	0.0561959	-0.47;-0.14;0.1;0.73	0.47562	descending	13873;30973;47163;74329	4.70E-01;4.70E-01;4.06E-01;1.20E-01	5305;32472;48661;65761	6.64E-01;4.56E-01;4.50E-01;3.33E-01
D7 Eomes high vs low	Ghrh	0.0562047	-0.53;0.09;0.24;0.42	0.50665	descending	11623;46323;56105;65053	4.49E-01;4.39E-01;3.84E-01;3.51E-01	14581;23528;33311;68011	7.69E-01;5.85E-01;3.99E-01;2.74E-01
D7 Eomes high vs low	Fam43b	0.0562454	-0.13;0.03;0.16;0.17	0.610785	descending	31191;42646;50747;51529	7.56E-01;4.53E-01;4.30E-01;4.25E-01	28105;28886;36988;48443	8.63E-01;6.68E-01;4.94E-01;4.17E-01
D7 Eomes high vs low	Reps1	0.056261	-0.24;-0.04;0.2;0.3	0.529755	descending	24903;37415;53764;59012	5.21E-01;4.29E-01;3.98E-01;3.91E-01	20622;25870;42218;54732	6.51E-01;5.53E-01;5.40E-01;3.75E-01
D7 Eomes high vs low	Nucks1	0.05628	-0.23;-0.11;0.26;0.3	0.531927	descending	25321;32883;57301;59116	5.18E-01;4.53E-01;3.94E-01;3.79E-01	20518;22333;46751;54317	6.65E-01;6.12E-01;4.76E-01;3.75E-01
D7 Eomes high vs low	Vgll2	0.0563088	-0.07;0.06;0.07;0.17	0.645944	descending	35095;44470;45062;51544	7.56E-01;5.11E-01;5.02E-01;4.38E-01	28087;34572;35164;44539	1.01E+00;7.16E-01;4.41E-01;4.17E-01
D7 Eomes high vs low	Hacd1	0.056369	-0.84;-0.19;0.33;0.92	0.545182	descending	4435;27566;60906;77224	7.27E-01;5.12E-01;3.76E-01;5.34E-02	2410;18728;52068;75199	9.57E-01;7.12E-01;4.12E-01;9.95E-02
D7 Eomes high vs low	Cst3	0.0563755	-0.61;-0.21;0.13;0.92	0.508888	descending	9018;26407;48950;77191	5.31E-01;5.00E-01;4.46E-01;5.41E-02	2443;30684;53228;70616	9.52E-01;4.73E-01;4.02E-01;2.09E-01
D7 Eomes high vs low	Odf2	0.0563867	-0.7;-0.01;0.13;0.81	0.498826	descending	6835;39369;49145;75720	5.81E-01;4.44E-01;4.26E-01;8.75E-02	3914;30489;40265;72799	7.72E-01;5.92E-01;4.75E-01;1.56E-01
D7 Eomes high vs low	Hs3st6	0.0564795	-0.1;-0.1;0.2;0.23	0.584167	descending	32975;33524;53419;55174	6.37E-01;4.77E-01;4.48E-01;4.01E-01	24460;26215;46108;46659	9.29E-01;5.34E-01;4.86E-01;3.89E-01
D7 Eomes high vs low	Gpx2	0.0564944	-0.63;-0.29;0.31;0.83	0.51763	descending	8626;21945;59932;76118	6.21E-01;5.13E-01;3.75E-01;7.84E-02	3516;19703;57690;71008	8.12E-01;6.82E-01;3.78E-01;1.99E-01
D7 Eomes high vs low	Klhdc7a	0.0565114	-0.38;-0.1;0.33;0.37	0.503693	descending	17588;33440;61012;62668	4.49E-01;4.16E-01;3.79E-01;3.76E-01	16967;18622;46194;62046	7.15E-01;4.84E-01;4.34E-01;3.82E-01
D7 Eomes high vs low	Zfp809	0.0565601	-0.16;-0.01;0.09;0.31	0.551782	descending	29310;39099;46156;60028	4.91E-01;4.85E-01;4.30E-01;4.26E-01	19606;33478;40533;50324	7.97E-01;5.87E-01;4.48E-01;3.75E-01
D7 Eomes high vs low	Zfp691	0.0565822	-0.77;-0.02;0.4;0.62	0.519199	descending	5442;38646;64132;71941	6.55E-01;4.27E-01;3.91E-01;1.76E-01	7693;15502;40988;74192	8.31E-01;5.77E-01;5.45E-01;1.23E-01
D7 Eomes high vs low	NO_SITE_126	0.056616	-0.09;-0.03;0.01;0.33	0.584563	descending	34110;37995;40901;61029	5.79E-01;4.95E-01;4.62E-01;4.28E-01	18605;38733;41639;45523	9.71E-01;5.64E-01;4.27E-01;3.76E-01
D7 Eomes high vs low	Ndc80	0.05671	-1.19;-0.22;0.61;1.02	0.717404	descending	1417;26133;71669;78049	1.17E+00;5.35E-01;5.35E-01;3.49E-02	1585;7965;53502;78217	1.31E+00;1.13E+00;4.00E-01;3.12E-02
D7 Eomes high vs low	Por	0.05672	-0.71;0.22;0.35;0.38	0.584185	descending	6605;54590;61554;63078	5.92E-01;5.55E-01;4.05E-01;3.77E-01	16556;18080;25040;73029	1.07E+00;7.33E-01;3.84E-01;1.50E-01
D7 Eomes high vs low	Rgs5	0.0567221	-0.02;0.0;0.01;0.23	0.645777	descending	38863;40234;40889;55617	6.24E-01;5.82E-01;5.79E-01;4.26E-01	24017;38745;39576;40771	1.16E+00;6.07E-01;4.27E-01;3.86E-01
D7 Eomes high vs low	Ola1	0.0567776	-0.46;-0.07;0.33;0.43	0.489044	descending	14072;35021;60676;65577	4.39E-01;4.04E-01;3.75E-01;3.37E-01	14056;18958;44613;65562	7.05E-01;5.10E-01;4.04E-01;3.38E-01
D7 Eomes high vs low	Sec16b	0.0568016	-0.52;-0.45;0.56;0.63	0.607775	descending	12032;14607;70335;72139	8.71E-01;4.92E-01;4.32E-01;1.72E-01	7495;9299;65027;67602	1.20E+00;5.53E-01;3.98E-01;2.85E-01
D7 Eomes high vs low	Fhit	0.0568649	-0.5;0.16;0.25;0.31	0.550356	descending	12728;51099;56619;59806	4.99E-01;4.97E-01;4.21E-01;3.81E-01	19828;23014;28535;66906	9.28E-01;5.96E-01;3.75E-01;3.03E-01
D7 Eomes high vs low	Ankrd40	0.0568744	-0.38;-0.34;0.47;0.48	0.54996	descending	17547;19665;66900;67300	6.83E-01;4.21E-01;3.79E-01;2.92E-01	12335;12734;59969;62087	9.65E-01;4.32E-01;4.27E-01;3.75E-01
D7 Eomes high vs low	Olfr398	0.0568794	-0.41;-0.25;0.35;0.53	0.498463	descending	16336;24454;61831;69201	5.66E-01;3.85E-01;3.78E-01;2.44E-01	10433;17803;55180;63298	7.43E-01;4.64E-01;3.99E-01;3.89E-01
D7 Eomes high vs low	NO_SITE_170	0.0568906	-0.12;-0.01;0.16;0.2	0.594368	descending	31790;39206;51325;53286	6.98E-01;4.61E-01;4.26E-01;4.19E-01	26348;28309;40428;47844	8.85E-01;5.89E-01;5.02E-01;4.02E-01
D7 Eomes high vs low	Lrrc7	0.0569239	-0.23;0.08;0.14;0.23	0.574964	descending	25512;45935;49895;55265	6.35E-01;4.47E-01;4.35E-01;3.95E-01	24369;29739;33698;54122	7.57E-01;6.71E-01;4.83E-01;3.88E-01
D7 Eomes high vs low	Ptpn11	0.0569285	-0.27;-0.05;0.25;0.3	0.525247	descending	22880;36709;56693;59003	5.21E-01;4.31E-01;3.81E-01;3.81E-01	20634;22940;42924;56754	5.98E-01;5.88E-01;5.39E-01;3.75E-01
D7 Eomes high vs low	Srsf2	0.056946	-0.24;-0.17;0.03;0.62	0.508007	descending	24467;28598;42425;71862	5.49E-01;4.98E-01;3.89E-01;1.78E-01	7772;37211;51036;55166	6.38E-01;5.42E-01;4.30E-01;4.22E-01
D7 Eomes high vs low	Fads2b	0.0569926	-0.36;-0.35;0.4;0.54	0.535528	descending	18610;18843;64123;69603	7.08E-01;3.91E-01;3.76E-01;2.34E-01	10031;15511;60791;61022	8.31E-01;4.73E-01;4.62E-01;3.76E-01
D7 Eomes high vs low	Olfr967	0.0570041	-0.13;0.03;0.1;0.23	0.594537	descending	31614;42140;47058;55197	6.37E-01;4.72E-01;4.58E-01;4.29E-01	24437;32576;37494;48020	8.79E-01;6.56E-01;4.55E-01;3.89E-01
D7 Eomes high vs low	Prelid2	0.0570659	-0.63;-0.27;0.45;0.68	0.529481	descending	8695;23001;66241;73303	5.97E-01;5.10E-01;4.12E-01;1.44E-01	6331;13393;56630;70939	9.30E-01;6.05E-01;3.81E-01;2.01E-01
D7 Eomes high vs low	Olfr982	0.0570662	-0.51;0.06;0.17;0.51	0.489323	descending	12366;44245;51485;68587	4.37E-01;4.27E-01;4.18E-01;2.59E-01	11047;28149;35389;67268	7.10E-01;5.04E-01;4.50E-01;2.93E-01
D7 Eomes high vs low	Llcfc1	0.0571027	-0.38;-0.25;0.14;0.72	0.489079	descending	17727;24256;49624;74121	5.70E-01;4.38E-01;3.78E-01;1.25E-01	5513;30011;55378;61907	6.51E-01;4.80E-01;4.37E-01;3.87E-01
D7 Eomes high vs low	Tnfrsf12a	0.0571067	-0.31;-0.04;0.28;0.29	0.523975	descending	21049;37233;58356;58932	5.23E-01;4.30E-01;3.76E-01;3.76E-01	20702;21278;42401;58587	6.38E-01;5.49E-01;5.33E-01;3.75E-01
D7 Eomes high vs low	Stk31	0.05711	-0.22;-0.06;-0.02;0.54	0.524197	descending	25740;35739;38404;69458	6.34E-01;4.35E-01;3.97E-01;2.37E-01	10176;41230;43895;53894	6.78E-01;5.22E-01;4.70E-01;4.27E-01
D7 Eomes high vs low	Tas1r3	0.0572058	-0.23;0.06;0.1;0.29	0.554161	descending	25498;44372;47346;58849	5.25E-01;4.67E-01;4.37E-01;3.95E-01	20785;32288;35262;54137	7.13E-01;6.70E-01;4.58E-01;3.75E-01
D7 Eomes high vs low	Tnf	0.0572129	-0.79;0.14;0.23;0.65	0.534755	descending	5242;49910;55042;72608	6.68E-01;4.84E-01;3.89E-01;1.60E-01	7026;24591;29724;74392	8.85E-01;5.73E-01;5.63E-01;1.18E-01
D7 Eomes high vs low	Rhot2	0.0572329	-0.6;-0.52;0.34;1.02	0.622936	descending	9327;11736;61133;78024	1.02E+00;4.92E-01;3.76E-01;3.55E-02	1610;18501;67898;70306	1.12E+00;7.19E-01;4.37E-01;2.16E-01
D7 Eomes high vs low	Olfr1184	0.0572673	-0.31;0.05;0.13;0.36	0.521486	descending	20924;43974;49150;61997	4.44E-01;4.35E-01;4.35E-01;3.76E-01	17637;30484;35660;58710	7.03E-01;5.30E-01;4.75E-01;3.79E-01
D7 Eomes high vs low	Rps6kb1	0.057283	-0.23;-0.12;0.26;0.32	0.527999	descending	25161;32123;57313;60114	4.88E-01;4.59E-01;3.93E-01;3.79E-01	19519;22321;47511;54473	6.60E-01;6.12E-01;4.65E-01;3.75E-01
D7 Eomes high vs low	Ano6	0.057349	-0.46;0.01;0.17;0.5	0.482206	descending	14282;41356;51695;68141	4.27E-01;4.16E-01;4.02E-01;2.71E-01	11493;27941;38278;65352	6.37E-01;5.07E-01;4.42E-01;3.43E-01
D7 Eomes high vs low	Neil3	0.057366	-0.29;0.14;0.16;0.23	0.578844	descending	21815;49540;51046;55045	6.42E-01;4.79E-01;4.22E-01;3.77E-01	24589;28588;30095;57819	8.72E-01;5.56E-01;4.98E-01;3.89E-01
D7 Eomes high vs low	Prss23	0.0573766	-0.46;-0.23;0.28;0.64	0.483572	descending	13945;25365;58421;72446	5.49E-01;4.05E-01;3.76E-01;1.64E-01	7188;21213;54269;65693	6.40E-01;5.66E-01;3.94E-01;3.34E-01
D7 Eomes high vs low	POTENTIALLY_ACTIVE_4	0.0574644	0.06	0.352667	descending	44282	0.255	35353	0.353
D7 Eomes high vs low	Krtdap	0.0576516	-0.45;-0.16;0.39;0.44	0.503947	descending	14705;29284;63909;66029	4.89E-01;3.98E-01;3.89E-01;3.25E-01	13605;15722;50350;64929	8.22E-01;4.30E-01;4.09E-01;3.55E-01
D7 Eomes high vs low	Chrd	0.0577357	-0.4;-0.05;0.07;0.61	0.479825	descending	16464;36627;45268;71711	4.99E-01;4.32E-01;3.84E-01;1.82E-01	7923;34366;43007;63170	5.38E-01;5.37E-01;4.42E-01;4.02E-01
D7 Eomes high vs low	Nat8f2	0.0577562	-0.3;-0.2;0.1;0.63	0.491897	descending	21696;27327;46924;72086	5.16E-01;4.73E-01;3.77E-01;1.73E-01	7548;32710;52307;57938	5.53E-01;5.51E-01;4.54E-01;4.10E-01
D7 Eomes high vs low	Cylc2	0.0578417	-0.6;-0.04;0.26;0.61	0.477128	descending	9515;37195;57011;71630	4.86E-01;4.30E-01;3.80E-01;1.84E-01	8004;22623;42439;70119	6.05E-01;5.49E-01;5.34E-01;2.21E-01
D7 Eomes high vs low	Tmem171	0.0578427	-0.58;0.01;0.26;0.54	0.485454	descending	10041;40902;57137;69607	4.73E-01;4.27E-01;3.79E-01;2.34E-01	10027;22497;38732;69593	6.26E-01;6.08E-01;4.73E-01;2.34E-01
D7 Eomes high vs low	Thoc5	0.0578813	-0.47;-0.29;-0.11;1.09	0.603363	descending	13909;22126;32750;78458	7.86E-01;6.17E-01;4.06E-01;2.58E-02	1176;46884;57508;65725	1.25E+00;4.54E-01;3.78E-01;3.33E-01
D7 Eomes high vs low	Vmn2r71	0.0578932	-0.69;0.16;0.27;0.48	0.538847	descending	7199;51311;57832;67488	5.65E-01;5.02E-01;3.77E-01;2.87E-01	12145;21802;28323;72436	9.36E-01;6.25E-01;4.30E-01;1.65E-01
D7 Eomes high vs low	Pnpla5	0.0579297	-0.4;-0.11;0.3;0.44	0.487526	descending	16476;32875;59331;65829	4.53E-01;3.84E-01;3.75E-01;3.31E-01	13805;20303;46759;63158	6.65E-01;4.76E-01;4.07E-01;4.03E-01
D7 Eomes high vs low	Ctdsp2	0.0579733	-0.49;0.14;0.27;0.31	0.545834	descending	13038;49753;57577;59776	4.98E-01;4.82E-01;4.17E-01;3.78E-01	19858;22058;29881;66596	8.79E-01;6.19E-01;3.75E-01;3.11E-01
D7 Eomes high vs low	Rnf148	0.0579824	-1.06;-0.06;0.04;1.32	0.664541	descending	2154;36145;42867;79181	1.00E+00;5.40E-01;4.33E-01;9.89E-03	453;36768;43489;77480	1.65E+00;5.29E-01;4.31E-01;4.76E-02
D7 Eomes high vs low	Lrmp	0.0580592	-0.46;-0.3;0.47;0.52	0.537725	descending	14163;21487;67131;68848	6.33E-01;4.25E-01;4.03E-01;2.53E-01	10786;12503;58147;65471	9.78E-01;4.56E-01;3.77E-01;3.40E-01
D7 Eomes high vs low	Epb41l5	0.0581145	-0.52;-0.17;0.33;0.59	0.483438	descending	11820;28741;60855;71251	4.96E-01;4.36E-01;3.76E-01;1.93E-01	8383;18780;50893;67814	7.10E-01;5.21E-01;4.24E-01;2.79E-01
D7 Eomes high vs low	Hps3	0.0581464	-0.79;-0.48;0.53;0.98	0.672944	descending	5115;13214;69229;77729	9.40E-01;6.77E-01;4.64E-01;4.20E-02	1904;10405;66420;74519	1.11E+00;1.05E+00;4.14E-01;1.15E-01
D7 Eomes high vs low	Tes	0.0581823	-0.23;-0.03;0.06;0.43	0.51619	descending	25055;38142;44744;65381	5.07E-01;4.27E-01;3.92E-01;3.43E-01	14253;34890;41492;54578	6.56E-01;5.67E-01;4.39E-01;4.02E-01
D7 Eomes high vs low	Uaca	0.0582045	-0.78;0.24;0.38;0.39	0.609047	descending	5283;55909;63332;63932	6.66E-01;5.81E-01;3.85E-01;3.82E-01	15702;16302;23725;74351	1.13E+00;7.99E-01;3.89E-01;1.19E-01
D7 Eomes high vs low	Lmcd1	0.0582145	-0.4;0.01;0.12;0.5	0.488519	descending	16849;41243;48144;68162	4.57E-01;4.27E-01;3.82E-01;2.70E-01	11473;31490;38391;62785	6.34E-01;4.65E-01;4.42E-01;4.13E-01
D7 Eomes high vs low	Wdfy2	0.0582222	-0.49;-0.27;0.48;0.51	0.53369	descending	13128;23257;67353;68478	5.91E-01;4.28E-01;4.16E-01;2.62E-01	11156;12279;56376;66505	9.91E-01;4.48E-01;3.82E-01;3.13E-01
D7 Eomes high vs low	Cdc42ep4	0.0582594	-0.53;-0.42;0.12;1.07	0.580982	descending	11480;15782;48385;78306	8.20E-01;4.53E-01;4.42E-01;2.92E-02	1328;31248;63852;68154	1.20E+00;4.67E-01;3.89E-01;2.70E-01
D7 Eomes high vs low	Phtf1	0.0582735	-0.39;0.03;0.13;0.46	0.494749	descending	17051;42667;49256;66500	4.42E-01;4.30E-01;3.81E-01;3.13E-01	13134;30378;36967;62583	6.69E-01;4.76E-01;4.19E-01;4.15E-01
D7 Eomes high vs low	Rhof	0.0582779	-0.49;0.15;0.28;0.29	0.554167	descending	13070;50384;57972;58925	5.23E-01;4.89E-01;4.16E-01;3.77E-01	20709;21662;29250;66567	9.02E-01;6.28E-01;3.75E-01;3.11E-01
D7 Eomes high vs low	Spsb4	0.0582954	-0.32;0.1;0.23;0.23	0.564913	descending	20405;47101;55102;55175	6.37E-01;4.56E-01;3.89E-01;3.75E-01	24459;24531;32533;59230	7.92E-01;5.64E-01;5.14E-01;3.89E-01
D7 Eomes high vs low	Dbh	0.0583594	-0.34;-0.19;0.16;0.59	0.482013	descending	19669;27758;51249;71252	5.10E-01;4.20E-01;3.75E-01;1.93E-01	8382;28385;51876;59966	5.21E-01;5.01E-01;4.93E-01;4.14E-01
D7 Eomes high vs low	Adam39	0.0583711	-0.29;-0.06;-0.06;0.64	0.522946	descending	22166;35791;35898;72497	6.96E-01;4.35E-01;3.78E-01;1.63E-01	7137;43736;43843;57468	5.68E-01;5.67E-01;5.23E-01;4.34E-01
D7 Eomes high vs low	Olfr54	0.0584409	-0.43;-0.04;0.21;0.49	0.476021	descending	15210;37299;54185;67956	4.29E-01;3.95E-01;3.93E-01;2.75E-01	11680;25450;42335;64423	5.51E-01;5.47E-01;4.38E-01;3.68E-01
D7 Eomes high vs low	Wdr74	0.0584649	-1.57;-0.02;0.59;1.24	0.833697	descending	491;38665;70966;78986	1.62E+00;5.11E-01;4.27E-01;1.42E-02	648;8668;40968;79143	1.50E+00;1.25E+00;5.78E-01;1.07E-02
D7 Eomes high vs low	Olfr299	0.0584669	-0.3;-0.16;0.19;0.5	0.488357	descending	21765;29141;52932;68317	4.91E-01;4.05E-01;3.77E-01;2.66E-01	11317;26702;50493;57869	5.55E-01;5.26E-01;4.45E-01;4.28E-01
D7 Eomes high vs low	Mogat2	0.058514	-0.59;-0.19;0.0;1.0	0.539682	descending	9819;27799;40684;77903	5.84E-01;5.09E-01;4.78E-01;3.82E-02	1731;38949;51835;69815	1.09E+00;4.26E-01;4.14E-01;2.29E-01
D7 Eomes high vs low	Olfr639	0.0585358	-0.66;-0.04;0.05;0.88	0.511337	descending	7947;36889;44074;76728	5.36E-01;5.19E-01;4.31E-01;6.46E-02	2907;35560;42745;71687	8.84E-01;5.43E-01;4.36E-01;1.83E-01
D7 Eomes high vs low	Alkal2	0.0586449	-0.41;-0.12;0.05;0.71	0.485808	descending	16279;31844;43854;74099	5.23E-01;4.61E-01;3.85E-01;1.25E-01	5535;35780;47790;63355	6.50E-01;4.61E-01;4.35E-01;3.97E-01
D7 Eomes high vs low	Slc5a6	0.0586459	-0.23;0.01;0.08;0.37	0.532264	descending	25470;41164;45574;62899	4.94E-01;4.27E-01;4.10E-01;3.95E-01	16735;34060;38470;54164	6.70E-01;6.32E-01;4.44E-01;3.83E-01
D7 Eomes high vs low	Dalrd3	0.05866	-0.54;-0.05;0.17;0.66	0.472433	descending	11133;36843;51412;72846	4.49E-01;4.31E-01;4.19E-01;1.55E-01	6788;28220;42795;68501	5.83E-01;5.42E-01;5.03E-01;2.62E-01
D7 Eomes high vs low	Ppic	0.0587021	-1.0;0.15;0.49;0.59	0.624515	descending	2659;50369;67856;71146	9.19E-01;4.89E-01;4.36E-01;1.96E-01	8488;11778;29265;76976	1.02E+00;9.01E-01;5.17E-01;5.90E-02
D7 Eomes high vs low	Scp2	0.0587278	-0.38;-0.14;-0.02;0.77	0.509221	descending	17681;30843;38472;75186	6.32E-01;4.71E-01;3.79E-01;9.98E-02	4449;41162;48791;61953	7.26E-01;4.48E-01;4.36E-01;4.27E-01
D7 Eomes high vs low	Olfr533	0.0587385	-0.61;0.12;0.25;0.48	0.51444	descending	9127;48150;56426;67405	4.97E-01;4.65E-01;3.82E-01;2.90E-01	12229;23208;31484;70507	8.25E-01;5.92E-01;4.29E-01;2.11E-01
D7 Eomes high vs low	Grin2b	0.0587693	-0.1;-0.04;0.01;0.38	0.570386	descending	32945;36941;40763;63103	5.82E-01;4.77E-01;4.30E-01;4.04E-01	16531;38872;42694;46690	9.27E-01;5.44E-01;4.26E-01;3.84E-01
D7 Eomes high vs low	Trim32	0.058983	-0.4;-0.22;0.12;0.74	0.488619	descending	16779;25801;48111;74589	5.41E-01;4.57E-01;3.83E-01;1.14E-01	5045;31523;53833;62855	6.81E-01;4.64E-01;4.11E-01;3.98E-01
D7 Eomes high vs low	Slc35g3	0.0589934	-0.57;-0.19;0.5;0.5	0.531489	descending	10230;27629;67993;68315	5.11E-01;4.68E-01;4.39E-01;2.66E-01	11319;11641;52005;69404	1.03E+00;4.45E-01;4.13E-01;2.39E-01
D7 Eomes high vs low	Slc27a3	0.0590003	-0.22;-0.07;0.21;0.31	0.53088	descending	26146;35157;54088;59983	4.92E-01;4.38E-01;4.00E-01;3.96E-01	19651;25544;44478;53488	6.91E-01;5.45E-01;5.12E-01;3.75E-01
D7 Eomes high vs low	Qdpr	0.0590107	-0.28;0.09;0.09;0.33	0.544061	descending	22459;46444;46694;61011	4.77E-01;4.63E-01;4.50E-01;3.79E-01	18623;32940;33190;57175	7.72E-01;5.76E-01;4.52E-01;3.76E-01
D7 Eomes high vs low	Vmn2r27	0.0591155	-0.01;0.01;0.09;0.14	0.677825	descending	39458;41116;46708;49532	8.25E-01;5.94E-01;4.77E-01;4.27E-01	30102;32927;38518;40176	1.19E+00;6.31E-01;4.52E-01;4.39E-01
D7 Eomes high vs low	Esp1	0.0591511	-0.76;0.22;0.39;0.39	0.599964	descending	5611;54569;63770;63844	6.45E-01;5.54E-01;3.88E-01;3.84E-01	15790;15864;25065;74023	1.07E+00;8.16E-01;3.89E-01;1.27E-01
D7 Eomes high vs low	Tas2r118	0.0591634	-0.04;-0.0;0.08;0.2	0.632802	descending	37065;39601;45886;53580	6.88E-01;5.46E-01;4.89E-01;4.26E-01	26054;33748;40033;42569	1.09E+00;5.97E-01;4.46E-01;3.99E-01
D7 Eomes high vs low	Pramel32	0.0592085	-0.05;0.03;0.1;0.15	0.656389	descending	36628;42723;47118;50376	7.95E-01;5.38E-01;4.71E-01;4.31E-01	29258;32516;36911;43006	1.07E+00;6.70E-01;4.56E-01;4.29E-01
D7 Eomes high vs low	Nhsl2	0.0592545	-0.35;-0.1;0.22;0.47	0.482808	descending	18907;32960;54939;66967	4.52E-01;3.90E-01;3.76E-01;3.01E-01	12667;24695;46675;60728	5.61E-01;4.77E-01;4.71E-01;4.22E-01
D7 Eomes high vs low	Trim31	0.0593818	-0.19;-0.03;0.18;0.27	0.550872	descending	27688;38077;52438;57709	5.59E-01;4.28E-01;4.13E-01;4.09E-01	21925;27196;41557;51946	7.42E-01;5.66E-01;5.18E-01;3.78E-01
D7 Eomes high vs low	Catsper3	0.059392	-0.36;-0.08;0.25;0.43	0.488341	descending	18336;34676;56398;65517	4.41E-01;3.82E-01;3.77E-01;3.39E-01	14117;23236;44958;61298	5.91E-01;5.04E-01;4.55E-01;4.04E-01
D7 Eomes high vs low	Plekhm1	0.0594811	-0.42;0.0;0.11;0.54	0.484707	descending	15958;40368;47838;69647	4.61E-01;4.26E-01;3.87E-01;2.33E-01	9987;31796;39266;63676	6.14E-01;4.74E-01;4.62E-01;3.88E-01
D7 Eomes high vs low	Ccdc87	0.0595088	-0.44;-0.12;0.05;0.74	0.487342	descending	14841;32266;43837;74700	5.23E-01;4.58E-01;3.96E-01;1.11E-01	4934;35797;47368;64794	6.89E-01;4.67E-01;4.35E-01;3.58E-01
D7 Eomes high vs low	Scrib	0.0595376	-0.19;-0.11;0.2;0.34	0.531553	descending	27751;32519;53478;61220	4.57E-01;4.56E-01;4.14E-01;4.00E-01	18414;26158;47116;51882	7.44E-01;5.35E-01;4.71E-01;3.76E-01
D7 Eomes high vs low	E130218I03Rik	0.0595536	-0.17;0.09;0.13;0.19	0.60551	descending	28799;46221;48975;53074	7.05E-01;4.49E-01;4.46E-01;4.24E-01	26560;30659;33415;50835	7.80E-01;7.66E-01;4.73E-01;4.03E-01
D7 Eomes high vs low	Zfp593	0.0595536	-0.17;0.09;0.13;0.19	0.60551	descending	28799;46221;48975;53074	7.05E-01;4.49E-01;4.46E-01;4.24E-01	26560;30659;33415;50835	7.80E-01;7.66E-01;4.73E-01;4.03E-01
D7 Eomes high vs low	Nudt16l1	0.0595572	-0.29;-0.27;0.17;0.63	0.502448	descending	22153;22876;51864;72145	5.99E-01;4.14E-01;3.78E-01;1.72E-01	7489;27770;56759;57480	5.66E-01;5.53E-01;5.09E-01;3.81E-01
D7 Eomes high vs low	Rimklb	0.0595642	-0.34;-0.07;0.3;0.35	0.510409	descending	19376;35500;59247;61551	4.47E-01;4.36E-01;3.75E-01;3.75E-01	18083;20387;44134;60258	6.62E-01;5.18E-01;4.84E-01;3.77E-01
D7 Eomes high vs low	5830411N06Rik	0.0596373	-0.3;-0.09;0.15;0.48	0.488884	descending	21441;33920;50493;67362	4.45E-01;4.28E-01;3.76E-01;2.91E-01	12272;29141;45714;58193	5.45E-01;4.92E-01;4.91E-01;4.28E-01
D7 Eomes high vs low	St3gal1	0.059664	-0.19;-0.0;0.04;0.39	0.540807	descending	27795;39642;43416;63474	5.30E-01;4.26E-01;4.14E-01;3.94E-01	16160;36218;39990;51839	7.46E-01;5.98E-01;4.33E-01;3.86E-01
D7 Eomes high vs low	Kat6b	0.0596659	-0.74;-0.17;0.27;0.87	0.514312	descending	6166;28775;57694;76631	6.14E-01;4.95E-01;3.78E-01;6.68E-02	3003;21940;50859;73467	8.72E-01;6.21E-01;4.24E-01;1.40E-01
D7 Eomes high vs low	Fgfbp1	0.0596679	-0.53;0.06;0.07;0.63	0.498006	descending	11686;44483;45290;72250	4.98E-01;4.38E-01;4.38E-01;1.69E-01	7384;34344;35151;67948	7.16E-01;5.58E-01;4.43E-01;2.76E-01
D7 Eomes high vs low	Hes6	0.0597142	-0.12;-0.11;0.2;0.27	0.570415	descending	31996;32630;53683;57412	5.68E-01;4.63E-01;4.55E-01;3.99E-01	22222;25951;47004;47638	8.93E-01;5.38E-01;4.72E-01;3.79E-01
D7 Eomes high vs low	Ttpa	0.0597396	-0.57;-0.08;0.08;0.81	0.491573	descending	10207;34271;45924;75847	4.88E-01;4.69E-01;4.43E-01;8.46E-02	3788;33710;45363;69427	7.84E-01;4.97E-01;4.47E-01;2.38E-01
D7 Eomes high vs low	Ndfip2	0.059756	-0.47;0.23;0.24;0.24	0.597398	descending	13808;55159;55872;56011	6.11E-01;5.66E-01;4.07E-01;3.85E-01	23623;23762;24475;65826	1.09E+00;5.80E-01;3.84E-01;3.31E-01
D7 Eomes high vs low	Ceacam9	0.0597627	-0.24;-0.16;0.05;0.6	0.506767	descending	24525;29234;43580;71376	5.28E-01;4.90E-01;3.89E-01;1.90E-01	8259;36055;50400;55111	6.39E-01;5.25E-01;4.34E-01;4.29E-01
D7 Eomes high vs low	Pik3r1	0.0598721	-0.39;-0.13;0.26;0.5	0.480352	descending	16906;31338;57095;68327	4.66E-01;3.82E-01;3.80E-01;2.66E-01	11307;22539;48296;62728	6.07E-01;4.55E-01;4.45E-01;4.15E-01
D7 Eomes high vs low	Arhgap11a	0.0598836	-0.19;0.05;0.05;0.32	0.563951	descending	27941;43656;44034;60408	5.20E-01;4.80E-01;4.34E-01;4.16E-01	19226;35600;35978;51691	7.51E-01;6.94E-01;4.36E-01;3.75E-01
D7 Eomes high vs low	Exoc8	0.0599212	-0.85;-0.23;0.21;1.11	0.579423	descending	4330;25062;54056;78554	7.35E-01;5.54E-01;3.96E-01;2.37E-02	1080;25578;54572;75304	1.28E+00;5.45E-01;3.92E-01;9.71E-02
D7 Eomes high vs low	Elavl2	0.0599765	-0.3;-0.06;-0.01;0.62	0.509245	descending	21495;35747;38950;71855	6.21E-01;4.35E-01;3.77E-01;1.79E-01	7779;40684;43887;58139	5.47E-01;5.42E-01;5.22E-01;4.26E-01
D7 Eomes high vs low	Ifit1bl1	0.0599806	-0.21;0.04;0.12;0.29	0.555777	descending	26424;43119;48359;58692	5.30E-01;4.54E-01;4.32E-01;4.02E-01	20942;31275;36515;53210	7.00E-01;6.80E-01;4.67E-01;3.76E-01
D7 Eomes high vs low	Colq	0.0599909	-0.17;0.02;0.17;0.23	0.5785	descending	28942;41379;51418;55156	6.38E-01;4.27E-01;4.26E-01;4.18E-01	24478;28216;38252;50691	7.85E-01;6.38E-01;5.03E-01;3.89E-01
D7 Eomes high vs low	Ninj2	0.060042	-0.48;-0.09;-0.01;0.81	0.505829	descending	13368;34112;39475;75838	6.10E-01;4.44E-01;4.12E-01;8.48E-02	3796;40159;45522;66266	7.83E-01;4.95E-01;4.26E-01;3.19E-01
D7 Eomes high vs low	Stmn2	0.0600475	-0.35;0.08;0.15;0.35	0.525952	descending	19005;46077;50428;61952	4.48E-01;4.36E-01;4.29E-01;3.75E-01	17682;29206;33557;60626	7.61E-01;4.90E-01;4.74E-01;3.79E-01
D7 Eomes high vs low	Cybrd1	0.0601129	-0.79;0.09;0.4;0.54	0.549728	descending	5129;46582;64178;69617	6.76E-01;4.51E-01;3.91E-01;2.34E-01	10017;15456;33050;74505	8.33E-01;7.77E-01;4.73E-01;1.16E-01
D7 Eomes high vs low	Itgb6	0.060132	-0.66;-0.25;0.49;0.66	0.544026	descending	7747;24383;67943;72857	5.67E-01;5.43E-01;4.38E-01;1.54E-01	6777;11691;55251;71887	1.03E+00;5.84E-01;3.88E-01;1.78E-01
D7 Eomes high vs low	Mrpl1	0.060144	-0.11;-0.09;-0.05;0.49	0.569811	descending	32622;33944;36248;67974	6.87E-01;4.72E-01;4.45E-01;2.75E-01	11660;43386;45688;47012	9.16E-01;4.92E-01;4.39E-01;4.33E-01
D7 Eomes high vs low	Hint2	0.0601815	-0.35;-0.01;0.05;0.54	0.495228	descending	19169;39438;44011;69601	5.20E-01;4.26E-01;3.75E-01;2.34E-01	10033;35623;40196;60465	5.94E-01;4.78E-01;4.73E-01;4.36E-01
D7 Eomes high vs low	Olfr67	0.0601978	-0.15;-0.05;0.09;0.35	0.545037	descending	29783;36519;46724;61778	4.76E-01;4.41E-01;4.35E-01;4.32E-01	17855;32910;43115;49851	8.14E-01;5.36E-01;4.52E-01;3.78E-01
D7 Eomes high vs low	Hpgd	0.0602262	-0.43;-0.35;-0.1;1.12	0.622885	descending	15208;18914;33410;78594	7.66E-01;7.06E-01;3.93E-01;2.28E-02	1040;46224;60720;64426	1.30E+00;4.49E-01;3.76E-01;3.68E-01
D7 Eomes high vs low	Armh3	0.0603014	-0.69;0.1;0.22;0.61	0.510715	descending	7217;46783;54641;71793	5.64E-01;4.53E-01;3.92E-01;1.80E-01	7841;24993;32851;72417	7.83E-01;5.56E-01;5.40E-01;1.65E-01
D7 Eomes high vs low	Klf11	0.0603145	-0.72;0.02;0.45;0.49	0.539729	descending	6553;41852;66188;67685	5.94E-01;4.28E-01;4.11E-01;2.82E-01	11949;13446;37782;73081	9.27E-01;6.49E-01;4.34E-01;1.49E-01
D7 Eomes high vs low	Nfya	0.0603253	-1.6;-0.17;0.51;1.5	0.868193	descending	447;28768;68670;79417	1.66E+00;4.96E-01;4.52E-01;4.72E-03	217;10964;50866;79187	1.97E+00;1.07E+00;4.24E-01;9.76E-03
D7 Eomes high vs low	Susd3	0.0603408	-0.48;-0.15;0.2;0.67	0.47312	descending	13356;30110;53453;73196	4.79E-01;4.13E-01;4.00E-01;1.46E-01	6438;26181;49524;66278	6.00E-01;5.34E-01;4.39E-01;3.19E-01
D7 Eomes high vs low	Defb43	0.0604165	-0.54;-0.06;0.31;0.54	0.482611	descending	11128;36101;59551;69469	4.49E-01;4.34E-01;3.75E-01;2.37E-01	10165;20083;43533;68506	6.71E-01;5.28E-01;4.70E-01;2.61E-01
D7 Eomes high vs low	Oprk1	0.060421	-0.94;-0.15;0.17;1.16	0.595285	descending	3181;30394;51688;78738	8.50E-01;4.76E-01;4.16E-01;1.96E-02	897;27948;49240;76453	1.36E+00;5.07E-01;4.43E-01;7.08E-02
D7 Eomes high vs low	Castor2	0.0604367	-0.16;-0.12;-0.08;0.6	0.56092	descending	29637;32157;34311;71435	7.40E-01;4.59E-01;4.34E-01;1.89E-01	8200;45323;47478;49998	8.09E-01;5.27E-01;4.66E-01;4.43E-01
D7 Eomes high vs low	Bnip3	0.0605595	-0.27;-0.16;0.02;0.65	0.509181	descending	23357;29700;41591;72584	5.65E-01;4.84E-01;3.83E-01;1.61E-01	7050;38043;49934;56277	6.03E-01;5.72E-01;4.34E-01;4.28E-01
D7 Eomes high vs low	Catsper4	0.0606468	-0.1;-0.01;0.05;0.3	0.586922	descending	33435;39429;43448;59354	5.30E-01;5.11E-01;4.84E-01;4.26E-01	20283;36186;40205;46198	9.46E-01;5.94E-01;4.33E-01;3.75E-01
D7 Eomes high vs low	Thumpd3	0.0606535	-1.02;-0.14;0.46;0.94	0.60956	descending	2446;30926;66799;77331	9.51E-01;4.70E-01;4.20E-01;5.10E-02	2303;12835;48708;77188	9.75E-01;9.60E-01;4.49E-01;5.42E-02
D7 Eomes high vs low	Olfr530	0.0607069	-0.26;-0.21;0.34;0.37	0.530628	descending	23613;26475;61347;62830	5.29E-01;4.12E-01;3.84E-01;3.77E-01	16804;18285;53159;56023	7.26E-01;6.11E-01;4.03E-01;3.82E-01
D7 Eomes high vs low	Neurog2	0.06085	-0.36;-0.16;0.15;0.6	0.480067	descending	18700;29624;50563;71531	4.85E-01;4.27E-01;3.76E-01;1.86E-01	8103;29071;50011;60934	5.30E-01;4.92E-01;4.65E-01;4.33E-01
D7 Eomes high vs low	Dnaaf2	0.0609472	-0.45;-0.16;-0.04;0.9	0.529679	descending	14605;29288;37057;76894	6.67E-01;4.89E-01;3.98E-01;6.08E-02	2740;42577;50346;65029	9.07E-01;4.30E-01;4.30E-01;3.52E-01
D7 Eomes high vs low	Iqcc	0.0610299	-0.38;-0.02;0.1;0.54	0.486028	descending	17750;38817;46982;69507	4.73E-01;4.27E-01;3.78E-01;2.36E-01	10128;32653;40817;61884	5.81E-01;4.71E-01;4.55E-01;4.38E-01
D7 Eomes high vs low	Olfr1241	0.0610348	-0.41;0.05;0.25;0.35	0.517782	descending	16264;44027;56443;61730	4.42E-01;4.36E-01;3.85E-01;3.82E-01	17904;23191;35607;63369	7.04E-01;5.92E-01;3.97E-01;3.78E-01
D7 Eomes high vs low	Rpap1	0.061058	-0.42;-0.17;-0.13;0.96	0.573434	descending	15961;28974;31297;77537	8.32E-01;4.93E-01;3.87E-01;4.63E-02	2097;48337;50660;63673	1.01E+00;4.67E-01;4.26E-01;3.89E-01
D7 Eomes high vs low	Ccdc113	0.0610617	-0.21;-0.02;0.14;0.34	0.534174	descending	26756;38295;49505;61124	4.60E-01;4.39E-01;4.27E-01;4.05E-01	18510;30129;41339;52876	7.11E-01;5.70E-01;4.79E-01;3.76E-01
D7 Eomes high vs low	Ism2	0.0610691	-0.49;-0.41;0.55;0.59	0.594835	descending	13044;16230;69995;71077	8.01E-01;4.83E-01;4.17E-01;1.97E-01	8557;9638;63404;66590	1.17E+00;5.15E-01;3.86E-01;3.11E-01
D7 Eomes high vs low	Il17rb	0.0610821	-0.6;-0.34;0.56;0.63	0.581977	descending	9313;19367;70104;72316	6.92E-01;4.92E-01;4.86E-01;1.67E-01	7318;9530;60266;70319	1.18E+00;5.60E-01;3.75E-01;2.16E-01
D7 Eomes high vs low	Chst3	0.0611633	-0.05;0.06;0.06;0.18	0.65703	descending	36657;44201;44312;52214	7.33E-01;5.38E-01;5.15E-01;4.37E-01	27420;35323;35433;42977	1.07E+00;7.09E-01;4.37E-01;4.11E-01
D7 Eomes high vs low	Vps54	0.0612711	-0.76;-0.06;0.12;0.94	0.527678	descending	5621;35881;48670;77412	6.45E-01;4.50E-01;4.34E-01;4.91E-02	2222;30964;43753;74013	9.89E-01;5.24E-01;4.70E-01;1.27E-01
D7 Eomes high vs low	Arid4b	0.0612831	-0.4;-0.32;0.22;0.74	0.507993	descending	16881;20364;54770;74644	6.63E-01;3.91E-01;3.82E-01;1.12E-01	4990;24864;59271;62755	6.85E-01;5.58E-01;4.14E-01;3.75E-01
D7 Eomes high vs low	Eif4enif1	0.0613474	-0.51;0.0;0.08;0.68	0.488862	descending	12273;40032;45511;73348	4.95E-01;4.28E-01;4.26E-01;1.43E-01	6286;34123;39320;67361	6.13E-01;6.08E-01;4.44E-01;2.91E-01
D7 Eomes high vs low	Fbxl16	0.0613553	-0.54;0.09;0.19;0.5	0.502105	descending	11195;46459;53152;68220	4.50E-01;4.47E-01;4.03E-01;2.69E-01	11414;26482;33175;68439	7.73E-01;5.29E-01;4.43E-01;2.63E-01
D7 Eomes high vs low	Klhl11	0.0613804	-0.5;-0.01;0.18;0.57	0.477486	descending	12781;39388;52211;70558	4.26E-01;4.20E-01;4.11E-01;2.10E-01	9076;27423;40246;66853	5.93E-01;5.14E-01;4.99E-01;3.04E-01
D7 Eomes high vs low	Drap1	0.0614447	-0.15;-0.08;0.06;0.42	0.540937	descending	30129;34706;44175;64890	5.17E-01;4.40E-01;4.39E-01;3.56E-01	14745;35459;44928;49505	8.26E-01;5.04E-01;4.36E-01;3.97E-01
D7 Eomes high vs low	Cox8a	0.0614818	-0.28;-0.08;-0.02;0.63	0.514432	descending	22410;34316;38580;72282	6.30E-01;4.43E-01;3.79E-01;1.68E-01	7352;41051;45318;57223	5.74E-01;5.59E-01;4.98E-01;4.27E-01
D7 Eomes high vs low	Ift57	0.0615001	-0.35;0.02;0.28;0.3	0.529602	descending	18964;41564;58003;59395	5.09E-01;4.28E-01;3.77E-01;3.75E-01	20239;21631;38070;60670	6.42E-01;6.29E-01;4.72E-01;3.75E-01
D7 Eomes high vs low	Adcy1	0.0615384	-0.19;0.03;0.09;0.31	0.557007	descending	27595;42383;46705;59962	4.93E-01;4.77E-01;4.30E-01;4.13E-01	19672;32928;37251;52038	7.39E-01;6.62E-01;4.52E-01;3.75E-01
D7 Eomes high vs low	Fam168b	0.0615488	-0.76;-0.39;0.69;0.71	0.672146	descending	5623;17092;73641;73997	7.68E-01;6.44E-01;6.23E-01;1.28E-01	5637;5993;62542;74011	1.54E+00;6.44E-01;3.81E-01;1.27E-01
D7 Eomes high vs low	Tada2a	0.0615551	-0.53;-0.11;0.33;0.55	0.485688	descending	11586;32891;61023;69794	4.53E-01;4.40E-01;3.76E-01;2.29E-01	9840;18612;46743;68048	7.16E-01;4.78E-01;4.76E-01;2.73E-01
D7 Eomes high vs low	Fcamr	0.0616029	-0.1;0.04;0.09;0.22	0.614477	descending	32947;43402;46420;54541	6.57E-01;4.81E-01;4.77E-01;4.33E-01	25093;33214;36233;46687	9.28E-01;6.88E-01;4.50E-01;3.93E-01
D7 Eomes high vs low	Clec4g	0.0616957	-0.28;0.01;0.15;0.37	0.517962	descending	22373;40941;50382;62808	4.29E-01;4.27E-01;4.12E-01;3.79E-01	16826;29252;38693;57262	6.27E-01;5.73E-01;4.89E-01;3.82E-01
D7 Eomes high vs low	Erbb4	0.0617231	-0.22;-0.21;0.26;0.42	0.521327	descending	25614;26614;57244;64832	5.27E-01;3.96E-01;3.79E-01;3.57E-01	14802;22392;53020;54020	6.74E-01;6.11E-01;4.04E-01;3.97E-01
D7 Eomes high vs low	Esp4	0.061774	-0.63;0.02;0.25;0.61	0.492862	descending	8595;41990;56339;71552	5.14E-01;4.29E-01;3.83E-01;1.86E-01	8082;23295;37645;71040	6.52E-01;5.90E-01;5.31E-01;1.98E-01
D7 Eomes high vs low	Rmi1	0.0617776	-0.49;-0.08;0.27;0.55	0.476914	descending	12922;34399;57585;69950	4.42E-01;4.18E-01;3.78E-01;2.25E-01	9684;22048;45236;66712	6.19E-01;4.99E-01;4.82E-01;3.08E-01
D7 Eomes high vs low	Acox3	0.0618152	-0.38;-0.02;0.11;0.54	0.485564	descending	17640;38619;47653;69489	4.63E-01;4.27E-01;3.79E-01;2.37E-01	10145;31981;41015;61994	5.77E-01;4.70E-01;4.60E-01;4.35E-01
D7 Eomes high vs low	Dnlz	0.0618656	-0.39;-0.08;0.09;0.62	0.481233	descending	17283;34473;46626;72006	4.78E-01;4.42E-01;3.80E-01;1.75E-01	7628;33008;45171;62351	5.48E-01;5.00E-01;4.52E-01;4.25E-01
D7 Eomes high vs low	Scrn1	0.0618812	-0.14;-0.03;0.04;0.37	0.558542	descending	30921;38137;43033;62713	5.37E-01;4.49E-01;4.28E-01;4.15E-01	16921;36601;41497;48714	8.54E-01;5.67E-01;4.32E-01;3.82E-01
D7 Eomes high vs low	Fam221b	0.0619182	-0.16;0.12;0.14;0.15	0.634073	descending	29294;48287;49711;50476	7.92E-01;4.66E-01;4.37E-01;4.30E-01	29159;29923;31347;50340	8.30E-01;7.97E-01;4.81E-01;4.28E-01
D7 Eomes high vs low	Bend6	0.0619326	-0.32;-0.07;0.31;0.32	0.521362	descending	20473;35448;59767;60529	4.77E-01;4.36E-01;3.75E-01;3.75E-01	19105;19867;44186;59161	6.77E-01;5.17E-01;5.16E-01;3.75E-01
D7 Eomes high vs low	Slc22a5	0.0619426	-0.15;-0.02;0.05;0.36	0.557488	descending	30372;38868;43746;62160	5.25E-01;4.42E-01;4.30E-01;4.26E-01	17475;35888;40768;49263	8.34E-01;5.82E-01;4.34E-01;3.79E-01
D7 Eomes high vs low	Slc6a12	0.0619658	-0.37;-0.35;0.25;0.71	0.516678	descending	18068;19114;56579;74087	7.00E-01;3.82E-01;3.77E-01;1.25E-01	5547;23055;60520;61566	6.49E-01;5.95E-01;4.47E-01;3.75E-01
D7 Eomes high vs low	Ccdc142	0.0619933	-0.33;-0.07;-0.02;0.67	0.508347	descending	20011;35111;38761;73050	6.26E-01;4.38E-01;3.75E-01;1.50E-01	6584;40873;44523;59623	5.93E-01;5.11E-01;5.03E-01;4.27E-01
D7 Eomes high vs low	Bex4	0.0619963	-0.35;-0.04;0.04;0.6	0.49538	descending	19223;36894;42787;71468	5.42E-01;4.31E-01;3.75E-01;1.88E-01	8166;36847;42742;60411	5.43E-01;5.28E-01;4.80E-01;4.31E-01
D7 Eomes high vs low	Celf1	0.0620204	-0.57;-0.11;0.44;0.49	0.512493	descending	10347;32660;65647;67777	4.66E-01;4.54E-01;4.05E-01;2.80E-01	11857;13987;46973;69287	9.00E-01;4.73E-01;4.35E-01;2.42E-01
D7 Eomes high vs low	Klk11	0.0620519	-0.78;0.03;0.3;0.7	0.517522	descending	5417;42311;59011;73799	6.57E-01;4.29E-01;3.75E-01;1.32E-01	5835;20623;37323;74217	6.60E-01;6.56E-01;6.32E-01;1.22E-01
D7 Eomes high vs low	Cdca8	0.0620768	-0.99;-0.13;0.59;0.78	0.626947	descending	2715;31473;71089;75261	9.10E-01;5.15E-01;4.65E-01;9.81E-02	4373;8543;48161;76918	1.26E+00;7.32E-01;4.56E-01;6.03E-02
D7 Eomes high vs low	Arhgef26	0.0621354	-0.34;-0.34;0.45;0.48	0.552845	descending	19508;19733;66055;67336	6.81E-01;4.10E-01;3.75E-01;2.91E-01	12299;13579;59901;60126	9.21E-01;4.88E-01;4.28E-01;3.75E-01
D7 Eomes high vs low	Camk2n2	0.0621464	-0.19;-0.18;0.3;0.32	0.551552	descending	27797;28075;59467;60071	5.05E-01;4.90E-01;4.14E-01;3.75E-01	19563;20167;51559;51837	7.46E-01;6.68E-01;4.17E-01;3.75E-01
D7 Eomes high vs low	Sntg1	0.0621675	-0.04;0.05;0.06;0.18	0.656296	descending	36884;43707;44661;52300	7.30E-01;5.43E-01;5.09E-01;4.34E-01	27334;34975;35927;42750	1.08E+00;6.96E-01;4.39E-01;4.10E-01
D7 Eomes high vs low	Gpr158	0.0622034	-0.57;-0.12;0.34;0.6	0.488243	descending	10336;32089;61290;71305	4.66E-01;4.59E-01;3.77E-01;1.92E-01	8329;18344;47545;69298	7.24E-01;5.22E-01;4.65E-01;2.41E-01
D7 Eomes high vs low	6030468B19Rik	0.06235	-0.77;-0.06;0.26;0.82	0.512127	descending	5537;35827;57009;75953	6.50E-01;4.35E-01;3.80E-01;8.22E-02	3681;22626;43807;74097	7.95E-01;6.05E-01;5.23E-01;1.25E-01
D7 Eomes high vs low	NO_SITE_149	0.0623533	-0.7;-0.01;0.0;0.96	0.545799	descending	7017;39019;40296;77536	5.92E-01;5.73E-01;4.26E-01;4.64E-02	2098;39584;40615;72617	1.01E+00;5.85E-01;4.26E-01;1.60E-01
D7 Eomes high vs low	Carmil1	0.0624691	-0.74;-0.06;0.25;0.8	0.504671	descending	6155;35830;56337;75648	6.15E-01;4.35E-01;3.83E-01;8.92E-02	3986;23297;43804;73479	7.65E-01;5.90E-01;5.24E-01;1.40E-01
D7 Eomes high vs low	Emilin2	0.0624793	-0.33;0.03;0.17;0.39	0.512686	descending	19860;42435;51420;63517	4.30E-01;4.18E-01;3.93E-01;3.75E-01	16117;28214;37199;59774	6.63E-01;5.03E-01;4.98E-01;3.86E-01
D7 Eomes high vs low	Dusp9	0.0625298	-0.26;-0.22;0.29;0.44	0.516299	descending	23607;25817;58752;65914	5.41E-01;3.84E-01;3.75E-01;3.28E-01	13720;20882;53816;56025	6.49E-01;6.11E-01;4.08E-01;3.98E-01
D7 Eomes high vs low	Cert1	0.0626161	-0.34;0.08;0.08;0.42	0.5235	descending	19735;45795;46021;65064	4.87E-01;4.46E-01;3.75E-01;3.51E-01	14569;33629;33839;59899	7.53E-01;4.95E-01;4.47E-01;3.99E-01
D7 Eomes high vs low	3110009E18Rik	0.0626929	-0.41;-0.23;0.3;0.6	0.492468	descending	16149;25246;59196;71288	5.51E-01;3.86E-01;3.75E-01;1.92E-01	8346;20438;54388;63485	6.61E-01;5.22E-01;3.94E-01;3.94E-01
D7 Eomes high vs low	Ms4a8a	0.0627254	-0.8;-0.16;-0.01;1.21	0.606803	descending	5088;29424;39525;78917	6.78E-01;6.08E-01;4.87E-01;1.57E-02	717;40109;50210;74546	1.46E+00;4.31E-01;4.26E-01;1.15E-01
D7 Eomes high vs low	Olfr824	0.0628155	-0.7;0.02;0.4;0.54	0.524647	descending	6892;41449;64134;69512	5.79E-01;4.27E-01;3.91E-01;2.36E-01	10122;15500;38187;72742	8.31E-01;6.39E-01;4.71E-01;1.57E-01
D7 Eomes high vs low	Zfp493	0.0628832	-0.77;-0.22;0.16;1.08	0.560918	descending	5450;26131;51206;78377	6.55E-01;5.35E-01;4.21E-01;2.76E-02	1257;28428;53503;74184	1.22E+00;5.00E-01;4.00E-01;1.23E-01
D7 Eomes high vs low	Selenoo	0.0628838	-0.18;0.04;0.14;0.25	0.576329	descending	28163;43267;49703;56505	5.96E-01;4.37E-01;4.33E-01;4.18E-01	23129;29931;36367;51471	7.58E-01;6.84E-01;4.81E-01;3.82E-01
D7 Eomes high vs low	Tnfrsf13b	0.0628906	-0.28;-0.17;0.17;0.53	0.494439	descending	22589;28689;51929;69249	4.97E-01;4.14E-01;3.80E-01;2.43E-01	10386;27705;50945;57045	5.80E-01;5.10E-01;4.65E-01;4.23E-01
D7 Eomes high vs low	Mroh6	0.062943	-0.31;0.01;0.16;0.39	0.511879	descending	20827;41133;51304;63714	4.27E-01;4.20E-01;3.87E-01;3.75E-01	15920;28330;38500;58807	6.32E-01;5.27E-01;5.01E-01;3.88E-01
D7 Eomes high vs low	Msln	0.0629466	-0.46;-0.2;0.39;0.52	0.505497	descending	14058;26880;63817;69054	5.23E-01;4.04E-01;3.88E-01;2.48E-01	10580;15815;52754;65576	8.18E-01;4.60E-01;4.06E-01;3.37E-01
D7 Eomes high vs low	H2-Q7	0.0629717	-0.83;-0.11;0.45;0.74	0.546164	descending	4659;32550;66069;74675	7.09E-01;4.55E-01;4.10E-01;1.12E-01	4959;13565;47084;74975	9.21E-01;6.87E-01;4.71E-01;1.05E-01
D7 Eomes high vs low	Asgr2	0.0630401	-0.03;0.04;0.05;0.2	0.656331	descending	37706;43019;43435;53496	6.91E-01;5.58E-01;5.30E-01;4.32E-01	26137;36197;36615;41928	1.11E+00;6.78E-01;4.33E-01;4.00E-01
D7 Eomes high vs low	Olfr1449	0.0630642	-0.51;0.05;0.24;0.48	0.498185	descending	12105;43887;55852;67251	4.35E-01;4.31E-01;3.85E-01;2.94E-01	12383;23782;35747;67529	7.00E-01;5.80E-01;4.26E-01;2.86E-01
D7 Eomes high vs low	Nrtn	0.0631071	-0.65;-0.19;0.3;0.79	0.503342	descending	7987;27951;59310;75476	5.34E-01;5.07E-01;3.75E-01;9.31E-02	4158;20326;51683;71647	7.50E-01;6.64E-01;4.16E-01;1.84E-01
D7 Eomes high vs low	4933405L10Rik	0.0631287	0.01;0.04;0.06;0.14	0.70089	descending	40744;43376;44398;49958	8.10E-01;6.23E-01;5.13E-01;4.33E-01	29676;35236;36258;38890	1.25E+00;6.87E-01;4.38E-01;4.34E-01
D7 Eomes high vs low	Olfr1167	0.0631308	-0.25;0.01;0.04;0.46	0.52598	descending	24324;40740;42916;66603	5.40E-01;4.26E-01;3.88E-01;3.10E-01	13031;36718;38894;55310	6.33E-01;6.23E-01;4.31E-01;4.17E-01
D7 Eomes high vs low	Il27	0.0631356	-0.67;-0.09;0.14;0.88	0.505265	descending	7589;34166;49388;76649	5.49E-01;4.44E-01;4.41E-01;6.63E-02	2985;30247;45468;72045	8.74E-01;4.96E-01;4.78E-01;1.74E-01
D7 Eomes high vs low	Unc13c	0.0631384	-0.34;-0.02;0.29;0.33	0.519714	descending	19264;38786;58509;60640	4.73E-01;4.27E-01;3.76E-01;3.75E-01	18994;21125;40848;60370	6.42E-01;5.80E-01;4.81E-01;3.75E-01
D7 Eomes high vs low	Smpdl3a	0.0631435	-0.02;0.03;0.11;0.13	0.678418	descending	38429;42602;47583;49267	8.34E-01;5.73E-01;4.64E-01;4.30E-01	30367;32051;37032;41205	1.14E+00;6.67E-01;4.60E-01;4.42E-01
D7 Eomes high vs low	Cdc42ep1	0.0632296	-0.08;-0.06;0.08;0.32	0.580963	descending	34306;35937;45596;60250	4.98E-01;4.94E-01;4.85E-01;4.34E-01	19385;34038;43699;45326	9.79E-01;5.25E-01;4.44E-01;3.75E-01
D7 Eomes high vs low	Fbxo17	0.0632315	-0.4;-0.19;-0.06;0.9	0.54277	descending	16531;27791;35990;76974	6.94E-01;5.09E-01;3.84E-01;5.90E-02	2659;43647;51843;63104	9.19E-01;4.34E-01;4.14E-01;4.04E-01
D7 Eomes high vs low	Teddm1b	0.0632584	-0.37;-0.01;0.15;0.48	0.489127	descending	17858;39398;50593;67500	4.27E-01;4.26E-01;3.78E-01;2.87E-01	12134;29041;40236;61777	5.93E-01;4.92E-01;4.41E-01;4.30E-01
D7 Eomes high vs low	Nudt16	0.0632649	-0.61;0.01;0.03;0.83	0.51813	descending	9094;41019;42213;76041	5.53E-01;4.98E-01;4.27E-01;8.02E-02	3593;37423;38615;70540	8.04E-01;6.29E-01;4.29E-01;2.11E-01
D7 Eomes high vs low	A430005L14Rik	0.0632961	-0.15;-0.06;0.18;0.29	0.555633	descending	29769;35641;52166;58895	5.24E-01;4.36E-01;4.35E-01;4.11E-01	20739;27468;43993;49865	8.13E-01;5.20E-01;5.14E-01;3.75E-01
D7 Eomes high vs low	Pnkd	0.0633157	-0.69;-0.1;0.26;0.78	0.498416	descending	7153;33012;57254;75376	5.67E-01;4.52E-01;3.79E-01;9.54E-02	4258;22380;46622;72481	7.41E-01;6.11E-01;4.78E-01;1.63E-01
D7 Eomes high vs low	Olfr1062	0.063343	-0.13;0.06;0.12;0.2	0.613387	descending	31277;44602;48457;53568	6.89E-01;4.54E-01;4.52E-01;4.39E-01	26067;31175;35032;48357	8.67E-01;7.20E-01;4.68E-01;4.00E-01
D7 Eomes high vs low	Tnfaip6	0.0634662	-0.56;0.05;0.06;0.7	0.504461	descending	10571;43784;44713;73829	5.08E-01;4.60E-01;4.35E-01;1.31E-01	5807;34921;35850;69063	6.98E-01;6.34E-01;4.39E-01;2.47E-01
D7 Eomes high vs low	Galc	0.0634851	-0.49;-0.11;0.31;0.54	0.483761	descending	12954;32574;59826;69737	4.55E-01;4.18E-01;3.75E-01;2.31E-01	9897;19808;47061;66681	6.79E-01;4.76E-01;4.71E-01;3.08E-01
D7 Eomes high vs low	Slc34a2	0.0635874	-0.34;-0.05;0.0;0.64	0.503918	descending	19457;36635;40644;72422	5.84E-01;4.32E-01;3.75E-01;1.65E-01	7212;38990;43000;60177	5.65E-01;5.38E-01;4.87E-01;4.26E-01
D7 Eomes high vs low	Olfr923	0.0637637	-0.3;0.15;0.2;0.21	0.593701	descending	21312;50518;53307;54133	6.71E-01;4.91E-01;4.02E-01;3.76E-01	25503;26327;29116;58322	9.06E-01;5.41E-01;5.32E-01;3.95E-01
D7 Eomes high vs low	Gm9112	0.0637667	-0.07;0.06;0.07;0.2	0.641805	descending	34930;44715;44953;53381	6.95E-01;5.08E-01;5.04E-01;4.39E-01	26253;34681;34919;44704	1.00E+00;7.23E-01;4.41E-01;4.01E-01
D7 Eomes high vs low	Tex48	0.0637735	-0.62;-0.1;0.4;0.58	0.505245	descending	8780;33237;64120;70799	5.08E-01;4.50E-01;3.91E-01;2.04E-01	8835;15514;46397;70854	8.31E-01;5.06E-01;4.81E-01;2.03E-01
D7 Eomes high vs low	Apol7a	0.0638144	-0.77;-0.1;0.03;1.09	0.571793	descending	5519;33317;42488;78465	6.51E-01;5.48E-01;4.49E-01;2.57E-02	1170;37146;46317;74115	1.25E+00;4.82E-01;4.30E-01;1.25E-01
D7 Eomes high vs low	Nppa	0.0638279	-0.45;-0.05;0.34;0.42	0.500382	descending	14637;36358;61086;64978	4.33E-01;3.98E-01;3.76E-01;3.53E-01	14656;18548;43277;64997	7.18E-01;5.33E-01;3.98E-01;3.53E-01
D7 Eomes high vs low	Atxn1	0.063851	-0.62;-0.12;0.37;0.62	0.499203	descending	8756;32292;62816;72023	5.08E-01;4.58E-01;3.82E-01;1.74E-01	7610;16818;47342;70880	7.79E-01;5.48E-01;4.67E-01;2.02E-01
D7 Eomes high vs low	Zfp551	0.0638513	-0.35;-0.16;0.22;0.54	0.484854	descending	19122;29469;54605;69711	4.87E-01;3.92E-01;3.75E-01;2.31E-01	9923;25029;50165;60512	5.55E-01;4.77E-01;4.76E-01;4.32E-01
D7 Eomes high vs low	Trmt6	0.0638647	-0.94;0.09;0.19;0.92	0.577896	descending	3206;46451;52612;77162	8.47E-01;4.50E-01;4.07E-01;5.48E-02	2472;27023;33184;76428	9.47E-01;7.73E-01;5.21E-01;7.14E-02
D7 Eomes high vs low	Atp10b	0.0638804	-0.38;0.1;0.26;0.28	0.54962	descending	17433;47004;56943;58259	5.43E-01;4.55E-01;3.80E-01;3.80E-01	21375;22691;32630;62202	7.89E-01;6.04E-01;4.29E-01;3.76E-01
D7 Eomes high vs low	Ifne	0.0638867	-0.86;0.17;0.23;0.72	0.566617	descending	4134;51821;55066;74186	7.52E-01;5.09E-01;3.89E-01;1.23E-01	5448;24568;27814;75500	9.55E-01;6.55E-01;5.64E-01;9.26E-02
D7 Eomes high vs low	Bcl2l12	0.0639237	-0.74;0.09;0.18;0.74	0.523111	descending	6037;46247;52008;74532	6.21E-01;4.49E-01;4.13E-01;1.15E-01	5102;27626;33387;73597	7.67E-01;6.78E-01;5.11E-01;1.37E-01
D7 Eomes high vs low	Pramel1	0.0639764	-0.27;-0.01;0.11;0.43	0.51136	descending	23016;39316;47506;65437	4.65E-01;4.26E-01;3.81E-01;3.41E-01	14197;32128;40318;56618	5.93E-01;5.91E-01;4.59E-01;4.03E-01
D7 Eomes high vs low	Ypel2	0.0640673	-0.44;-0.0;0.24;0.46	0.488788	descending	14889;39565;55877;66741	4.26E-01;3.96E-01;3.85E-01;3.07E-01	12893;23758;40066;64745	5.97E-01;5.80E-01;4.19E-01;3.60E-01
D7 Eomes high vs low	Tas2r121	0.0641528	-0.16;-0.1;0.25;0.27	0.562832	descending	29281;33147;56647;57506	5.66E-01;4.51E-01;4.30E-01;3.81E-01	22128;22987;46487;50353	7.96E-01;5.97E-01;4.80E-01;3.78E-01
D7 Eomes high vs low	Cdk19	0.0642023	-0.2;-0.19;0.16;0.48	0.518426	descending	27359;27486;51359;67402	5.14E-01;4.19E-01;4.10E-01;2.90E-01	12232;28275;52148;52275	7.31E-01;5.02E-01;4.29E-01;4.11E-01
D7 Eomes high vs low	Taok1	0.0642127	-0.36;-0.2;0.01;0.8	0.517525	descending	18733;27307;40815;75675	5.81E-01;5.16E-01;3.76E-01;8.86E-02	3959;38819;52327;60902	7.68E-01;4.66E-01;4.27E-01;4.10E-01
D7 Eomes high vs low	Tbc1d17	0.0642146	-0.43;-0.39;0.19;0.88	0.540939	descending	15348;17295;52863;76750	7.61E-01;4.05E-01;3.92E-01;6.41E-02	2884;26771;62341;64285	8.87E-01;5.25E-01;3.80E-01;3.72E-01
D7 Eomes high vs low	Vmn2r104	0.0642564	-0.67;-0.2;0.23;0.9	0.514123	descending	7623;27353;55031;76905	5.48E-01;5.16E-01;3.90E-01;6.06E-02	2729;24606;52281;72011	9.08E-01;5.63E-01;4.10E-01;1.75E-01
D7 Eomes high vs low	Acot13	0.0642651	-0.85;-0.16;0.11;1.16	0.587196	descending	4232;29355;48047;78734	7.44E-01;4.88E-01;4.58E-01;1.97E-02	900;31587;50279;75402	1.36E+00;4.64E-01;4.30E-01;9.48E-02
D7 Eomes high vs low	Prl7c1	0.0643011	-0.33;-0.1;0.02;0.66	0.500741	descending	20064;33293;41903;72954	5.59E-01;4.50E-01;3.75E-01;1.52E-01	6682;37728;46343;59570	5.88E-01;5.04E-01;4.82E-01;4.28E-01
D7 Eomes high vs low	NO_SITE_1	0.0643721	-0.41;-0.09;0.3;0.45	0.492982	descending	16316;34124;59419;66209	4.44E-01;3.85E-01;3.75E-01;3.21E-01	13425;20212;45510;63320	6.67E-01;4.95E-01;4.12E-01;3.98E-01
D7 Eomes high vs low	Pacsin1	0.0643753	-0.26;0.15;0.16;0.21	0.602456	descending	23604;50523;50935;54043	6.73E-01;4.91E-01;4.23E-01;3.84E-01	25591;28699;29112;56030	9.07E-01;6.11E-01;4.96E-01;3.96E-01
D7 Eomes high vs low	Rnf135	0.0643944	-0.22;0.06;0.07;0.34	0.557534	descending	26151;44655;44991;61358	5.03E-01;4.53E-01;4.39E-01;4.00E-01	18276;34643;34979;53483	7.21E-01;6.92E-01;4.41E-01;3.77E-01
D7 Eomes high vs low	Hopx	0.06444	-0.71;-0.36;0.14;1.19	0.607638	descending	6624;18634;49412;78865	7.15E-01;5.91E-01;4.40E-01;1.68E-02	769;30220;61001;73010	1.43E+00;4.78E-01;3.76E-01;1.51E-01
D7 Eomes high vs low	Itprip	0.0645226	-0.49;-0.14;0.13;0.75	0.483292	descending	13161;30875;48952;74822	4.71E-01;4.46E-01;4.15E-01;1.08E-01	4812;30682;48759;66473	6.98E-01;4.73E-01;4.49E-01;3.14E-01
D7 Eomes high vs low	Atp8b1	0.0645228	-0.56;-0.12;0.23;0.71	0.481147	descending	10557;31710;55634;73986	4.63E-01;4.61E-01;3.86E-01;1.28E-01	5648;24001;47924;69077	6.43E-01;5.75E-01;4.59E-01;2.47E-01
D7 Eomes high vs low	Rbp2	0.0645351	-0.55;-0.0;0.31;0.5	0.493538	descending	10937;39765;59598;68289	4.53E-01;4.26E-01;3.75E-01;2.67E-01	11345;20036;39869;68697	6.72E-01;6.01E-01;4.44E-01;2.57E-01
D7 Eomes high vs low	Pdcd11	0.0645515	-1.09;-0.22;0.71;0.85	0.718019	descending	1995;26043;74066;76311	1.03E+00;6.48E-01;5.37E-01;7.40E-02	3323;5568;53591;77639	1.60E+00;8.33E-01;3.99E-01;4.41E-02
D7 Eomes high vs low	Zadh2	0.0646322	-0.41;0.06;0.19;0.42	0.50897	descending	16213;44623;52745;64934	4.39E-01;4.06E-01;3.86E-01;3.54E-01	14700;26889;35011;63422	7.20E-01;5.23E-01;3.98E-01;3.95E-01
D7 Eomes high vs low	Pbxip1	0.0646346	-0.9;0.02;0.37;0.77	0.554588	descending	3637;41707;62488;75184	7.99E-01;4.28E-01;3.81E-01;9.99E-02	4450;17146;37927;75997	7.66E-01;7.26E-01;6.45E-01;8.12E-02
D7 Eomes high vs low	Xaf1	0.0647007	-0.45;-0.05;0.09;0.67	0.482628	descending	14375;36310;46616;73212	4.78E-01;4.33E-01;4.01E-01;1.46E-01	6422;33018;43324;65258	6.01E-01;5.32E-01;4.52E-01;3.46E-01
D7 Eomes high vs low	Yes1	0.0647031	-0.33;-0.02;0.24;0.36	0.511567	descending	20138;38650;55980;62360	4.27E-01;4.25E-01;3.84E-01;3.75E-01	17274;23654;40984;59498	5.82E-01;5.77E-01;5.06E-01;3.80E-01
D7 Eomes high vs low	Dmrta1	0.0647055	-0.4;-0.07;0.08;0.65	0.485144	descending	16541;35234;45794;72710	4.90E-01;4.38E-01;3.84E-01;1.58E-01	6924;33840;44401;63093	5.77E-01;5.13E-01;4.46E-01;4.04E-01
D7 Eomes high vs low	Fahd2a	0.0647238	-0.42;-0.12;0.2;0.6	0.476633	descending	15884;32261;53308;71269	4.58E-01;4.02E-01;3.88E-01;1.93E-01	8365;26326;47373;63750	5.32E-01;5.21E-01;4.67E-01;3.86E-01
D7 Eomes high vs low	Fam163b	0.0647295	-0.21;-0.01;0.12;0.36	0.532712	descending	26371;38927;48581;62322	4.51E-01;4.26E-01;4.26E-01;4.02E-01	17312;31053;40709;53263	6.99E-01;5.83E-01;4.69E-01;3.80E-01
D7 Eomes high vs low	Psmd14	0.0647319	-0.3;0.05;0.15;0.36	0.528036	descending	21513;43752;50346;62194	4.34E-01;4.30E-01;4.29E-01;3.77E-01	17440;29288;35883;58122	6.97E-01;5.47E-01;4.89E-01;3.80E-01
D7 Eomes high vs low	Chrna1	0.0648241	-0.14;-0.01;0.0;0.41	0.562615	descending	30557;39151;40324;64728	5.91E-01;4.45E-01;4.26E-01;3.60E-01	14906;39310;40483;49076	8.41E-01;5.88E-01;4.26E-01;3.96E-01
D7 Eomes high vs low	Hes7	0.0648843	-0.72;0.27;0.27;0.43	0.600003	descending	6521;57821;57827;65436	6.25E-01;5.96E-01;3.77E-01;3.41E-01	14198;21807;21811;73114	1.22E+00;6.25E-01;4.03E-01;1.48E-01
D7 Eomes high vs low	Abhd6	0.0649319	-0.27;-0.06;0.28;0.31	0.532426	descending	23058;35952;58244;59704	5.00E-01;4.34E-01;3.82E-01;3.76E-01	19918;21389;43681;56576	6.35E-01;5.94E-01;5.26E-01;3.75E-01
D7 Eomes high vs low	Olfr222	0.064938	-0.48;0.02;0.11;0.61	0.490845	descending	13389;41886;47436;71686	4.66E-01;4.28E-01;4.12E-01;1.83E-01	7948;32198;37751;66245	6.50E-01;5.36E-01;4.58E-01;3.20E-01
D7 Eomes high vs low	Sla	0.0649429	-0.37;-0.02;0.03;0.61	0.499026	descending	18321;38713;42740;71600	5.43E-01;4.27E-01;3.77E-01;1.85E-01	8034;36891;40921;61313	5.79E-01;5.33E-01;4.54E-01;4.31E-01
D7 Eomes high vs low	Calm5	0.0649477	-0.68;0.21;0.36;0.37	0.587999	descending	7399;54018;62214;62747	5.57E-01;5.44E-01;4.14E-01;3.80E-01	16888;17420;25616;72235	1.04E+00;7.56E-01;3.82E-01;1.69E-01
D7 Eomes high vs low	Cyp3a25	0.0650131	-0.57;0.03;0.1;0.7	0.498094	descending	10434;42478;46755;73789	4.76E-01;4.64E-01;4.30E-01;1.32E-01	5844;32879;37156;69200	6.64E-01;6.32E-01;4.53E-01;2.44E-01
D7 Eomes high vs low	Adi1	0.0650174	-0.62;0.03;0.36;0.5	0.513406	descending	8747;42238;62073;68161	5.09E-01;4.29E-01;3.79E-01;2.70E-01	11474;17561;37395;70887	7.51E-01;6.58E-01;4.42E-01;2.02E-01
D7 Eomes high vs low	Zmym1	0.0650889	-0.72;0.08;0.2;0.69	0.516998	descending	6592;45981;53740;73580	5.93E-01;4.47E-01;3.98E-01;1.37E-01	6054;25894;33653;73042	7.59E-01;6.20E-01;5.39E-01;1.50E-01
D7 Eomes high vs low	Olfr730	0.0652574	-0.14;0.03;0.18;0.19	0.609547	descending	30886;42384;52400;52707	7.17E-01;4.49E-01;4.30E-01;4.09E-01	26927;27234;37250;48748	8.53E-01;6.62E-01;5.17E-01;4.07E-01
D7 Eomes high vs low	Olfr651	0.0652775	-0.08;0.09;0.1;0.16	0.658128	descending	34501;46227;47040;50770	7.82E-01;5.01E-01;4.72E-01;4.49E-01	28864;32594;33407;45133	9.86E-01;7.66E-01;4.55E-01;4.25E-01
D7 Eomes high vs low	Fam120c	0.065323	-0.31;-0.03;0.13;0.47	0.498119	descending	21211;37641;49214;66936	4.43E-01;4.29E-01;3.76E-01;3.02E-01	12698;30420;41995;58423	5.57E-01;5.38E-01;4.76E-01;4.22E-01
D7 Eomes high vs low	Armc6	0.0653528	-0.07;0.03;0.13;0.16	0.646712	descending	35407;42736;49058;51208	7.67E-01;5.16E-01;4.45E-01;4.31E-01	28426;30577;36898;44226	1.02E+00;6.71E-01;4.74E-01;4.21E-01
D7 Eomes high vs low	Mpst	0.0654229	-0.38;-0.13;0.05;0.72	0.494391	descending	17561;31672;43859;74117	5.23E-01;4.63E-01;3.79E-01;1.25E-01	5517;35775;47962;62072	6.51E-01;4.59E-01;4.35E-01;4.33E-01
D7 Eomes high vs low	Ankrd33	0.0654496	-0.23;-0.11;0.28;0.32	0.537045	descending	25445;32503;58186;60396	4.80E-01;4.56E-01;3.95E-01;3.76E-01	19238;21448;47131;54189	6.69E-01;6.34E-01;4.70E-01;3.75E-01
D7 Eomes high vs low	Ppp6r1	0.0654677	-0.26;-0.15;0.12;0.56	0.499595	descending	23412;30231;48228;70156	4.78E-01;4.55E-01;3.83E-01;2.20E-01	9478;31406;49403;56222	6.05E-01;4.87E-01;4.66E-01;4.41E-01
D7 Eomes high vs low	Gm4894	0.0654684	-0.25;-0.13;0.03;0.62	0.512556	descending	24038;31271;42363;71878	5.50E-01;4.67E-01;3.86E-01;1.78E-01	7756;37271;48363;55597	6.24E-01;5.43E-01;4.54E-01;4.30E-01
D7 Eomes high vs low	Ube2w	0.0655257	-0.41;0.07;0.12;0.48	0.506633	descending	16337;45000;48426;67454	4.53E-01;4.41E-01;3.85E-01;2.88E-01	12180;31208;34638;63297	7.30E-01;4.68E-01;4.30E-01;3.99E-01
D7 Eomes high vs low	Col4a3	0.0655626	-0.06;-0.01;0.02;0.32	0.607202	descending	35750;39312;41525;60099	5.66E-01;5.22E-01;4.89E-01;4.26E-01	19535;38109;40324;43883	1.04E+00;5.91E-01;4.28E-01;3.75E-01
D7 Eomes high vs low	Six1	0.0656321	-0.17;-0.06;0.12;0.37	0.539914	descending	28998;35787;48553;62650	4.51E-01;4.35E-01;4.27E-01;4.17E-01	16984;31081;43847;50636	7.87E-01;5.23E-01;4.69E-01;3.82E-01
D7 Eomes high vs low	Tubgcp3	0.0656708	-0.98;-0.07;0.49;0.82	0.596869	descending	2860;34991;67788;75986	8.90E-01;4.39E-01;4.35E-01;8.14E-02	3648;11846;44643;76774	1.02E+00;7.98E-01;5.09E-01;6.35E-02
D7 Eomes high vs low	Ctps2	0.0657484	-0.11;0.04;0.13;0.2	0.616488	descending	32559;43026;49186;53583	6.88E-01;4.71E-01;4.43E-01;4.32E-01	26051;30448;36608;47075	9.13E-01;6.78E-01;4.75E-01;3.99E-01
D7 Eomes high vs low	Rasal2	0.065785	0.04;0.04;0.09;0.1	0.73775	descending	42966;43231;46160;47003	9.16E-01;6.76E-01;4.85E-01;4.32E-01	32631;33473;36403;36668	1.35E+00;6.83E-01;4.72E-01;4.48E-01
D7 Eomes high vs low	Dcp1b	0.0658154	-0.61;-0.04;0.13;0.79	0.494391	descending	9005;37066;49026;75468	5.01E-01;4.45E-01;4.30E-01;9.33E-02	4166;30607;42568;70629	7.49E-01;5.46E-01;4.74E-01;2.08E-01
D7 Eomes high vs low	Cdhr3	0.0658219	-0.33;-0.3;0.33;0.56	0.519343	descending	20045;21764;60872;70089	6.26E-01;3.76E-01;3.75E-01;2.22E-01	9545;18762;57870;59589	7.11E-01;5.04E-01;4.86E-01;3.77E-01
D7 Eomes high vs low	Zfp639	0.0658255	-0.21;0.05;0.09;0.33	0.557127	descending	26465;43899;46454;60839	4.80E-01;4.68E-01;4.35E-01;4.03E-01	18795;33180;35735;53169	7.02E-01;7.01E-01;4.50E-01;3.76E-01
D7 Eomes high vs low	Zic2	0.0658279	-0.53;0.12;0.3;0.38	0.535955	descending	11554;48307;59059;63117	4.66E-01;4.41E-01;4.04E-01;3.75E-01	16517;20574;31327;68080	8.31E-01;6.57E-01;3.84E-01;2.72E-01
D7 Eomes high vs low	Nt5c3b	0.0658302	-0.39;-0.02;0.19;0.48	0.488247	descending	17252;38618;52614;67567	4.27E-01;4.07E-01;3.80E-01;2.85E-01	12067;27020;41016;62382	5.77E-01;5.21E-01;4.32E-01;4.24E-01
D7 Eomes high vs low	Xrcc5	0.0658419	-0.66;-0.03;0.02;0.94	0.536796	descending	7779;37924;41420;77352	5.68E-01;5.42E-01;4.28E-01;5.05E-02	2282;38215;41710;71855	9.79E-01;5.63E-01;4.27E-01;1.79E-01
D7 Eomes high vs low	Lefty2	0.0658638	-1.38;0.49;0.56;0.59	0.921266	descending	811;67803;70371;71152	1.40E+00;1.02E+00;4.93E-01;1.96E-01	8482;9263;11831;78823	1.95E+00;1.20E+00;5.17E-01;1.78E-02
D7 Eomes high vs low	NO_SITE_131	0.0659285	-0.19;-0.05;0.23;0.27	0.556209	descending	27774;36501;55225;57820	5.56E-01;4.32E-01;4.14E-01;3.88E-01	21812;24410;43133;51860	7.45E-01;5.67E-01;5.36E-01;3.77E-01
D7 Eomes high vs low	Fmo1	0.0659287	-0.37;0.17;0.19;0.27	0.574669	descending	18210;51656;52681;57865	5.55E-01;5.06E-01;4.07E-01;3.77E-01	21768;26955;27978;61425	9.49E-01;5.22E-01;4.51E-01;3.77E-01
D7 Eomes high vs low	Id1	0.0659338	-0.4;-0.03;0.21;0.48	0.486924	descending	16656;37964;54096;67540	4.28E-01;3.96E-01;3.83E-01;2.86E-01	12094;25538;41670;62978	5.63E-01;5.46E-01;4.31E-01;4.08E-01
D7 Eomes high vs low	Gtf2h5	0.0659792	-0.6;-0.06;0.14;0.78	0.490787	descending	9406;36107;49934;75268	4.89E-01;4.34E-01;4.34E-01;9.79E-02	4366;29699;43527;70227	7.32E-01;5.28E-01;4.84E-01;2.18E-01
D7 Eomes high vs low	Tcstv3	0.0660006	-0.72;-0.06;0.31;0.73	0.506734	descending	6407;36013;59832;74502	6.02E-01;4.34E-01;3.75E-01;1.16E-01	5132;19802;43621;73227	6.79E-01;6.76E-01;5.27E-01;1.46E-01
D7 Eomes high vs low	Mllt1	0.0660643	-0.44;-0.07;0.21;0.57	0.478205	descending	14891;35137;54098;70466	4.38E-01;3.96E-01;3.96E-01;2.12E-01	9168;25536;44498;64743	5.46E-01;5.12E-01;4.96E-01;3.60E-01
D7 Eomes high vs low	Gm6760	0.0660719	-0.35;-0.24;0.04;0.82	0.520574	descending	18846;25021;42771;75909	5.55E-01;5.42E-01;3.76E-01;8.32E-02	3725;36863;54613;60788	7.90E-01;4.69E-01;4.31E-01;3.92E-01
D7 Eomes high vs low	Pon1	0.0660854	-0.49;-0.22;0.01;0.97	0.539972	descending	12989;26129;40701;77599	5.83E-01;5.35E-01;4.17E-01;4.49E-02	2035;38934;53505;66645	1.02E+00;4.26E-01;4.00E-01;3.09E-01
D7 Eomes high vs low	Rdh13	0.0660967	-0.5;-0.08;0.24;0.6	0.478416	descending	12690;34429;56164;71411	4.42E-01;4.22E-01;3.83E-01;1.89E-01	8223;23470;45204;66944	5.86E-01;5.26E-01;5.00E-01;3.02E-01
D7 Eomes high vs low	Samd14	0.066134	-0.52;0.17;0.19;0.42	0.540317	descending	11792;51879;52991;65080	5.10E-01;4.36E-01;4.04E-01;3.51E-01	14554;26643;27756;67844	9.57E-01;5.27E-01;3.99E-01;2.78E-01
D7 Eomes high vs low	Gm21301	0.0661485	-0.46;0.11;0.18;0.43	0.51798	descending	14209;47688;52357;65485	4.61E-01;4.10E-01;4.03E-01;3.40E-01	14150;27277;31946;65425	8.11E-01;5.17E-01;4.03E-01;3.41E-01
D7 Eomes high vs low	Ugt2b36	0.0661557	-0.89;-0.62;0.52;1.25	0.799538	descending	3755;8944;69033;79010	1.22E+00;7.87E-01;4.60E-01;1.36E-02	624;10601;70690;75879	1.51E+00;1.10E+00;5.03E-01;8.39E-02
D7 Eomes high vs low	Zp1	0.0661858	-0.05;-0.0;0.02;0.3	0.619279	descending	36797;39575;41729;58960	5.62E-01;5.41E-01;5.22E-01;4.26E-01	20674;37905;40059;42837	1.08E+00;5.97E-01;4.28E-01;3.75E-01
D7 Eomes high vs low	Cd96	0.0662084	-0.48;-0.29;0.27;0.77	0.507659	descending	13208;22167;57535;75109	6.16E-01;4.14E-01;3.78E-01;1.02E-01	4525;22099;57464;66426	7.20E-01;6.18E-01;3.78E-01;3.15E-01
D7 Eomes high vs low	Ncoa4	0.0662455	-0.29;-0.24;0.26;0.54	0.50715	descending	21865;24576;57217;69540	5.64E-01;3.79E-01;3.77E-01;2.35E-01	10094;22414;55058;57769	6.10E-01;5.58E-01;4.72E-01;3.89E-01
D7 Eomes high vs low	Hoxd12	0.0662595	-0.24;-0.01;0.23;0.28	0.547344	descending	25020;39339;55179;58227	5.44E-01;4.26E-01;3.92E-01;3.89E-01	21407;24454;40295;54611	6.55E-01;5.92E-01;5.66E-01;3.76E-01
D7 Eomes high vs low	Hoxb1	0.0662725	-0.45;-0.07;-0.01;0.8	0.511797	descending	14590;34969;39208;75596	6.16E-01;4.39E-01;3.99E-01;9.04E-02	4037;40426;44665;65044	7.61E-01;5.09E-01;4.26E-01;3.52E-01
D7 Eomes high vs low	Mcidas	0.0662764	-0.15;-0.07;0.22;0.26	0.570244	descending	30048;35406;54967;56963	5.82E-01;4.38E-01;4.37E-01;3.90E-01	22671;24667;44228;49586	8.23E-01;5.62E-01;5.16E-01;3.80E-01
D7 Eomes high vs low	Usp20	0.0663333	-0.33;0.06;0.23;0.31	0.539661	descending	19929;44409;55343;59596	5.04E-01;4.38E-01;3.88E-01;3.75E-01	20038;24291;35225;59706	7.14E-01;5.69E-01;5.00E-01;3.75E-01
D7 Eomes high vs low	Hand1	0.0663469	-0.28;0.04;0.19;0.31	0.54236	descending	22719;43203;53117;59645	5.02E-01;4.32E-01;4.03E-01;3.80E-01	19989;26513;36432;56915	6.82E-01;5.83E-01;5.29E-01;3.75E-01
D7 Eomes high vs low	NO_SITE_214	0.0663478	-0.47;-0.34;0.5;0.58	0.562773	descending	13665;19342;68225;70773	6.93E-01;4.43E-01;4.09E-01;2.05E-01	8861;11410;60292;65969	1.04E+00;5.05E-01;3.75E-01;3.27E-01
D7 Eomes high vs low	NO_SITE_210	0.0663946	-0.92;0.13;0.39;0.66	0.583061	descending	3406;48736;63886;73002	8.24E-01;4.71E-01;3.89E-01;1.51E-01	6632;15748;30898;76228	8.45E-01;8.21E-01;5.91E-01;7.59E-02
D7 Eomes high vs low	Iqcd	0.0663988	-0.02;-0.01;0.09;0.21	0.646148	descending	38589;39118;46372;54001	6.75E-01;5.76E-01;4.82E-01;4.26E-01	25633;33262;40515;41045	1.15E+00;5.87E-01;4.50E-01;3.96E-01
D7 Eomes high vs low	Olfr960	0.0664174	-0.11;0.03;0.14;0.21	0.610716	descending	32537;42134;49638;54279	6.66E-01;4.71E-01;4.38E-01;4.29E-01	25352;29992;37501;47097	9.12E-01;6.56E-01;4.81E-01;3.94E-01
D7 Eomes high vs low	Mosmo	0.0664381	0.0;0.05;0.08;0.14	0.697891	descending	40249;43696;45476;49772	8.16E-01;6.12E-01;4.95E-01;4.34E-01	29863;34158;35938;39537	1.22E+00;6.95E-01;4.44E-01;4.36E-01
D7 Eomes high vs low	Pls3	0.0664569	-0.28;-0.13;-0.1;0.78	0.555465	descending	22621;31183;33109;75334	7.75E-01;4.68E-01;3.80E-01;9.64E-02	4300;46525;48451;57012	7.38E-01;5.81E-01;4.52E-01;4.51E-01
D7 Eomes high vs low	Ghdc	0.0664969	-0.55;-0.33;0.49;0.66	0.556532	descending	10907;20059;67734;72813	6.71E-01;4.53E-01;4.34E-01;1.56E-01	6821;11899;59575;68727	1.01E+00;5.82E-01;3.75E-01;2.56E-01
D7 Eomes high vs low	Fbp2	0.0665188	-0.17;-0.0;0.08;0.36	0.54969	descending	28565;39767;45830;62318	4.90E-01;4.26E-01;4.26E-01;4.22E-01	17316;33802;39867;51069	7.72E-01;6.01E-01;4.46E-01;3.80E-01
D7 Eomes high vs low	Mdh1	0.0665379	-0.49;-0.05;-0.05;0.86	0.530149	descending	13113;36191;36477;76423	6.81E-01;4.33E-01;4.16E-01;7.15E-02	3211;43156;43443;66521	8.46E-01;5.30E-01;4.32E-01;3.13E-01
D7 Eomes high vs low	Cryl1	0.0666441	-0.62;0.12;0.32;0.46	0.533505	descending	8774;48260;60097;66492	5.08E-01;4.66E-01;3.75E-01;3.13E-01	13142;19537;31373;70859	8.29E-01;6.87E-01;4.15E-01;2.03E-01
D7 Eomes high vs low	Lypd5	0.0667169	-0.27;-0.24;0.32;0.46	0.523115	descending	22983;24792;60315;66596	5.59E-01;3.81E-01;3.75E-01;3.11E-01	13038;19319;54842;56649	6.93E-01;5.92E-01;4.17E-01;3.91E-01
D7 Eomes high vs low	Tmem219	0.0667558	-0.48;-0.08;0.3;0.53	0.485608	descending	13289;34560;59006;69383	4.41E-01;4.13E-01;3.75E-01;2.39E-01	10251;20628;45074;66345	6.56E-01;5.02E-01;4.68E-01;3.17E-01
D7 Eomes high vs low	Atf3	0.0667589	-0.45;-0.11;0.05;0.77	0.49626	descending	14698;32719;43911;75136	5.22E-01;4.54E-01;3.98E-01;1.01E-01	4497;35723;46915;64936	7.22E-01;4.74E-01;4.35E-01;3.54E-01
D7 Eomes high vs low	Nos1	0.0668606	-0.22;0.03;0.22;0.24	0.5695	descending	25705;42356;54663;56068	6.10E-01;4.29E-01;3.97E-01;3.92E-01	23564;24970;37279;53929	6.77E-01;6.61E-01;5.56E-01;3.84E-01
D7 Eomes high vs low	Igf1	0.0669403	-0.36;-0.28;0.19;0.72	0.504903	descending	18515;22617;52744;74222	6.05E-01;4.06E-01;3.76E-01;1.22E-01	5412;26890;57017;61119	6.57E-01;5.23E-01;4.60E-01;3.80E-01
D7 Eomes high vs low	Slc30a7	0.0669623	-0.24;0.07;0.16;0.28	0.562566	descending	24582;45174;50982;58208	5.44E-01;4.42E-01;4.23E-01;3.89E-01	21426;28653;34460;55053	7.35E-01;6.41E-01;4.97E-01;3.76E-01
D7 Eomes high vs low	Reep4	0.0669665	-0.4;-0.03;0.0;0.69	0.506298	descending	16890;37900;40525;73629	5.87E-01;4.28E-01;3.82E-01;1.36E-01	6005;39109;41734;62744	6.23E-01;5.62E-01;4.26E-01;4.14E-01
D7 Eomes high vs low	Klhl7	0.0669722	-0.85;-0.06;0.52;0.67	0.572454	descending	4238;35624;68733;73152	7.43E-01;4.53E-01;4.36E-01;1.47E-01	6482;10901;44010;75396	1.08E+00;5.98E-01;5.20E-01;9.50E-02
D7 Eomes high vs low	Rag2	0.067	-0.44;-0.32;0.01;1.02	0.572918	descending	15056;20223;40800;78053	6.67E-01;5.81E-01;3.94E-01;3.48E-02	1581;38835;59411;64576	1.13E+00;4.26E-01;3.75E-01;3.64E-01
D7 Eomes high vs low	Abcc6	0.0670054	-0.02;0.05;0.07;0.16	0.679037	descending	38554;43926;45403;51097	7.71E-01;5.75E-01;4.97E-01;4.35E-01	28537;34231;35708;41080	1.15E+00;7.01E-01;4.43E-01;4.22E-01
D7 Eomes high vs low	Cct8l1	0.0670428	-0.07;-0.05;0.05;0.34	0.592807	descending	35534;36405;43774;61073	5.24E-01;5.18E-01;4.61E-01;4.32E-01	18561;35860;43229;44100	1.03E+00;5.34E-01;4.35E-01;3.76E-01
D7 Eomes high vs low	Fam102b	0.067048	-0.35;-0.04;0.12;0.54	0.489127	descending	18836;37042;48659;69565	4.50E-01;4.30E-01;3.76E-01;2.35E-01	10069;30975;42592;60798	5.46E-01;4.72E-01;4.70E-01;4.69E-01
D7 Eomes high vs low	Cep72	0.0670554	-0.37;-0.17;0.39;0.42	0.518483	descending	17960;29119;63461;65017	4.91E-01;3.86E-01;3.78E-01;3.52E-01	14617;16173;50515;61672	8.04E-01;4.44E-01;4.28E-01;3.98E-01
D7 Eomes high vs low	Klkb1	0.0670604	-0.58;-0.5;0.56;0.78	0.646443	descending	10024;12691;70255;75380	9.68E-01;4.90E-01;4.73E-01;9.53E-02	4254;9379;66943;69609	1.19E+00;7.42E-01;4.22E-01;2.34E-01
D7 Eomes high vs low	Pgk1	0.067067	-0.58;-0.58;-0.02;1.44	0.754264	descending	10073;10083;38503;79371	1.13E+00;6.32E-01;4.72E-01;5.73E-03	263;41131;69551;69560	1.88E+00;4.72E-01;4.27E-01;2.35E-01
D7 Eomes high vs low	Manea	0.0671027	-0.31;-0.2;0.08;0.7	0.504977	descending	21209;26814;46049;73741	5.24E-01;4.87E-01;3.76E-01;1.34E-01	5893;33584;52820;58425	6.29E-01;5.38E-01;4.48E-01;4.06E-01
D7 Eomes high vs low	Mdm1	0.06717	-0.53;0.16;0.26;0.39	0.544091	descending	11461;50804;56898;63604	4.95E-01;4.42E-01;3.90E-01;3.80E-01	16031;22736;28830;68173	9.17E-01;6.03E-01;3.87E-01;2.70E-01
D7 Eomes high vs low	Pate7	0.0672238	-0.29;-0.12;-0.01;0.69	0.518912	descending	22050;31736;39153;73698	6.17E-01;4.62E-01;3.78E-01;1.35E-01	5936;40481;47898;57584	6.26E-01;5.63E-01;4.60E-01;4.26E-01
D7 Eomes high vs low	Sval1	0.0672735	-0.29;-0.24;0.13;0.67	0.507143	descending	22229;24521;49069;73129	5.65E-01;4.45E-01;3.79E-01;1.48E-01	6505;30565;55113;57405	5.97E-01;5.69E-01;4.74E-01;3.89E-01
D7 Eomes high vs low	Il17b	0.0672804	-0.14;0.07;0.09;0.25	0.604063	descending	30660;45360;46248;56473	5.97E-01;4.83E-01;4.46E-01;4.43E-01	23161;33386;34274;48974	8.45E-01;7.41E-01;4.49E-01;3.82E-01
D7 Eomes high vs low	CK137956	0.0672824	-0.09;-0.02;0.0;0.38	0.587451	descending	33785;38826;39916;63081	6.00E-01;4.90E-01;4.26E-01;4.05E-01	16553;39445;40809;45849	9.59E-01;5.81E-01;4.26E-01;3.84E-01
D7 Eomes high vs low	Slco6c1	0.0672898	-0.24;-0.23;0.03;0.72	0.529709	descending	24600;25297;42079;74173	5.55E-01;5.50E-01;3.89E-01;1.23E-01	5462;37555;54337;55034	6.54E-01;6.42E-01;4.29E-01;3.94E-01
D7 Eomes high vs low	Cttnbp2nl	0.0672991	-0.39;0.04;0.11;0.51	0.503457	descending	17107;43337;47646;68453	4.63E-01;4.33E-01;3.81E-01;2.63E-01	11181;31988;36297;62527	6.86E-01;4.60E-01;4.48E-01;4.20E-01
D7 Eomes high vs low	Klhl17	0.0673347	-0.68;-0.03;0.46;0.51	0.535869	descending	7355;38209;66697;68689	5.59E-01;4.27E-01;4.18E-01;2.57E-01	10945;12937;41425;72280	9.54E-01;5.68E-01;4.52E-01;1.68E-01
D7 Eomes high vs low	Dock4	0.0673817	-0.54;-0.21;0.5;0.51	0.541273	descending	11220;26732;68223;68702	5.25E-01;4.47E-01;4.43E-01;2.56E-01	10932;11411;52902;68415	1.04E+00;4.53E-01;4.05E-01;2.64E-01
D7 Eomes high vs low	Lmod2	0.0674473	-0.57;0.22;0.28;0.34	0.581785	descending	10333;54869;57934;61310	5.60E-01;4.66E-01;4.54E-01;3.77E-01	18324;21700;24764;69300	1.08E+00;6.27E-01;3.77E-01;2.41E-01
D7 Eomes high vs low	Ppp2r2b	0.0674683	-0.14;-0.07;-0.02;0.5	0.557435	descending	30626;35341;38356;68278	6.35E-01;4.45E-01;4.37E-01;2.67E-01	11356;41278;44293;49008	8.43E-01;5.15E-01;4.44E-01;4.27E-01
D7 Eomes high vs low	Nudc	0.0674767	-0.12;-0.06;0.22;0.24	0.587625	descending	31868;35816;54542;55735	6.20E-01;4.62E-01;4.35E-01;3.93E-01	23899;25092;43816;47766	8.88E-01;5.54E-01;5.23E-01;3.86E-01
D7 Eomes high vs low	Asphd1	0.0674939	-0.17;-0.13;-0.05;0.62	0.555137	descending	29038;31613;36277;71844	6.86E-01;4.64E-01;4.27E-01;1.79E-01	7790;43357;48021;50596	7.88E-01;5.42E-01;4.58E-01;4.33E-01
D7 Eomes high vs low	Cdo1	0.0674988	-0.82;-0.26;0.6;0.75	0.618848	descending	4695;23902;71430;74765	7.07E-01;5.77E-01;5.27E-01;1.10E-01	4868;8204;55732;74940	1.29E+00;6.94E-01;3.86E-01;1.06E-01
D7 Eomes high vs low	Echdc2	0.0675013	-0.26;-0.16;0.19;0.49	0.504046	descending	23950;29755;52686;67937	4.83E-01;4.07E-01;3.86E-01;2.76E-01	11698;26948;49880;55683	6.21E-01;5.22E-01;4.38E-01;4.35E-01
D7 Eomes high vs low	Ube2j2	0.0675018	-0.14;0.04;0.06;0.31	0.581169	descending	30509;42780;44690;60029	5.08E-01;4.91E-01;4.44E-01;4.31E-01	19605;34944;36857;49125	8.39E-01;6.72E-01;4.39E-01;3.75E-01
D7 Eomes high vs low	Pex3	0.0675141	-0.16;-0.06;0.13;0.36	0.544472	descending	29344;36088;48823;62268	4.48E-01;4.34E-01;4.30E-01;4.27E-01	17366;30811;43547;50292	7.98E-01;5.28E-01;4.72E-01;3.80E-01
D7 Eomes high vs low	Mroh2a	0.0675683	-0.3;-0.28;0.06;0.79	0.527542	descending	21374;22851;44391;75465	6.00E-01;5.13E-01;3.76E-01;9.34E-02	4169;35243;56784;58261	7.49E-01;5.43E-01;4.37E-01;3.81E-01
D7 Eomes high vs low	Samd5	0.0675948	-0.41;-0.01;0.29;0.39	0.507992	descending	16355;39427;58829;63799	4.26E-01;3.85E-01;3.85E-01;3.75E-01	15835;20805;40207;63278	6.51E-01;5.94E-01;3.99E-01;3.88E-01
D7 Eomes high vs low	Leo1	0.0676279	-0.21;-0.14;0.16;0.47	0.515319	descending	26450;30483;50826;66910	4.75E-01;4.25E-01;4.03E-01;3.02E-01	12724;28806;49151;53182	7.01E-01;4.95E-01;4.44E-01;4.21E-01
D7 Eomes high vs low	Cd14	0.0676302	-0.13;0.06;0.14;0.2	0.614763	descending	31217;44496;49575;53742	6.83E-01;4.53E-01;4.39E-01;4.38E-01	25892;30059;35138;48417	8.64E-01;7.17E-01;4.80E-01;3.98E-01
D7 Eomes high vs low	Olfr576	0.0676989	-0.23;0.06;0.09;0.35	0.550875	descending	25132;44474;46399;61964	4.81E-01;4.38E-01;4.36E-01;3.93E-01	17670;33235;35160;54502	7.16E-01;6.59E-01;4.50E-01;3.79E-01
D7 Eomes high vs low	Add3	0.0677494	-0.45;0.05;0.19;0.48	0.499734	descending	14532;43598;53012;67435	4.34E-01;4.04E-01;3.99E-01;2.89E-01	12199;26622;36038;65102	6.93E-01;5.27E-01;4.29E-01;3.50E-01
D7 Eomes high vs low	Cldn19	0.0677596	-0.3;-0.03;0.21;0.39	0.511561	descending	21357;38163;54308;63622	4.27E-01;3.94E-01;3.90E-01;3.76E-01	16012;25327;41471;58277	5.67E-01;5.49E-01;5.42E-01;3.87E-01
D7 Eomes high vs low	Gm12927	0.0677596	-0.3;-0.03;0.21;0.39	0.511561	descending	21357;38163;54308;63622	4.27E-01;3.94E-01;3.90E-01;3.76E-01	16012;25327;41471;58277	5.67E-01;5.49E-01;5.42E-01;3.87E-01
D7 Eomes high vs low	Snx5	0.0677915	-0.42;-0.13;0.06;0.77	0.497589	descending	15570;31239;44305;75141	5.15E-01;4.67E-01;3.90E-01;1.01E-01	4493;35329;48395;64064	7.22E-01;4.53E-01;4.37E-01;3.78E-01
D7 Eomes high vs low	Tmem151b	0.0678573	-0.7;-0.13;0.05;1.05	0.554272	descending	7007;31564;43511;78200	5.73E-01;5.29E-01;4.64E-01;3.15E-02	1434;36123;48069;72628	1.17E+00;4.58E-01;4.33E-01;1.60E-01
D7 Eomes high vs low	Rasip1	0.0679822	-0.17;-0.05;0.22;0.26	0.567195	descending	28959;36806;55012;57070	5.79E-01;4.31E-01;4.26E-01;3.90E-01	22561;24622;42828;50675	7.85E-01;5.63E-01;5.41E-01;3.80E-01
D7 Eomes high vs low	Serpina3m	0.0679836	-0.53;-0.09;0.24;0.65	0.481114	descending	11489;34091;56019;72688	4.44E-01;4.42E-01;3.84E-01;1.59E-01	6946;23614;45543;68145	5.83E-01;5.76E-01;4.94E-01;2.71E-01
D7 Eomes high vs low	Sost	0.0680176	-0.45;0.06;0.27;0.39	0.51795	descending	14441;44544;57537;63850	4.38E-01;4.00E-01;3.84E-01;3.78E-01	15784;22097;35092;65193	7.18E-01;6.18E-01;3.89E-01;3.48E-01
D7 Eomes high vs low	Ifna7	0.0680234	-0.21;-0.03;0.1;0.41	0.528481	descending	26482;37791;47258;64610	4.69E-01;4.28E-01;4.03E-01;3.63E-01	15023;32376;41841;53151	7.02E-01;5.60E-01;4.57E-01;3.95E-01
D7 Eomes high vs low	Usp2	0.0680493	-0.47;-0.16;0.28;0.62	0.485903	descending	13659;29508;58378;71954	4.86E-01;4.09E-01;3.76E-01;1.76E-01	7680;21256;50126;65975	6.39E-01;5.46E-01;4.32E-01;3.27E-01
D7 Eomes high vs low	St8sia4	0.0680915	-0.28;0.06;0.21;0.28	0.556725	descending	22789;44473;54251;57996	5.51E-01;4.38E-01;3.95E-01;3.81E-01	21636;25383;35161;56845	7.16E-01;5.86E-01;5.48E-01;3.77E-01
D7 Eomes high vs low	Tmc2	0.0681095	-0.52;-0.07;0.26;0.61	0.481814	descending	11768;35143;56997;71608	4.38E-01;4.37E-01;3.80E-01;1.85E-01	8026;22637;44491;67866	6.05E-01;5.33E-01;5.12E-01;2.78E-01
D7 Eomes high vs low	Gatd3a	0.0681627	-0.11;0.05;0.1;0.24	0.610832	descending	32564;43478;47072;55822	6.17E-01;4.71E-01;4.71E-01;4.33E-01	23812;32562;36156;47070	9.13E-01;6.90E-01;4.55E-01;3.85E-01
D7 Eomes high vs low	NO_SITE_69	0.0682966	-0.3;-0.25;0.38;0.44	0.533445	descending	21609;24252;63035;66021	5.70E-01;3.83E-01;3.77E-01;3.26E-01	13613;16594;55382;58026	7.87E-01;5.50E-01;4.09E-01;3.87E-01
D7 Eomes high vs low	Rpl6	0.0683209	-0.86;-0.44;0.56;1.01	0.694808	descending	4095;15116;70318;77949	8.48E-01;7.56E-01;4.92E-01;3.71E-02	1686;9316;64517;75539	1.19E+00;1.10E+00;3.94E-01;9.17E-02
D7 Eomes high vs low	Gm7027	0.0683209	-0.86;-0.44;0.56;1.01	0.694808	descending	4095;15116;70318;77949	8.48E-01;7.56E-01;4.92E-01;3.71E-02	1686;9316;64517;75539	1.19E+00;1.10E+00;3.94E-01;9.17E-02
D7 Eomes high vs low	Pcnt	0.0683641	-0.21;0.03;0.15;0.3	0.558321	descending	26634;42529;50089;59461	5.07E-01;4.33E-01;4.30E-01;4.04E-01	20173;29545;37104;53000	7.07E-01;6.65E-01;4.86E-01;3.75E-01
D7 Eomes high vs low	Rpgrip1l	0.0683647	-0.34;-0.24;0.09;0.76	0.509196	descending	19456;24880;46706;74939	5.58E-01;4.77E-01;3.75E-01;1.06E-01	4695;32926;54753;60178	7.07E-01;4.87E-01;4.52E-01;3.91E-01
D7 Eomes high vs low	Prdm12	0.0684365	-0.4;0.1;0.2;0.38	0.527813	descending	16629;46806;53659;62989	4.53E-01;4.07E-01;3.99E-01;3.83E-01	16645;25975;32828;63005	7.83E-01;5.38E-01;4.07E-01;3.83E-01
D7 Eomes high vs low	Prss55	0.068484	-0.24;-0.11;0.17;0.46	0.509051	descending	24654;32647;51442;66595	4.55E-01;4.18E-01;3.90E-01;3.11E-01	13039;28192;46987;54980	6.44E-01;5.03E-01;4.73E-01;4.17E-01
D7 Eomes high vs low	Ccr8	0.0685563	-0.39;0.2;0.22;0.25	0.596103	descending	16944;53682;54664;56298	6.02E-01;5.38E-01;3.92E-01;3.82E-01	23336;24969;25952;62690	1.03E+00;5.56E-01;4.16E-01;3.83E-01
D7 Eomes high vs low	Wnk3	0.0686085	-0.55;0.08;0.28;0.47	0.515634	descending	10784;45889;58151;66887	4.56E-01;4.46E-01;3.77E-01;3.03E-01	12747;21483;33746;68850	7.56E-01;6.33E-01;4.21E-01;2.53E-01
D7 Eomes high vs low	Pmel	0.0686721	-0.38;0.08;0.23;0.35	0.530646	descending	17612;45580;55030;61849	4.44E-01;4.39E-01;3.90E-01;3.79E-01	17785;24603;34054;62021	7.47E-01;5.63E-01;4.34E-01;3.78E-01
D7 Eomes high vs low	Otog	0.0686772	-0.9;0.05;0.15;0.98	0.577023	descending	3596;43759;50521;77677	8.03E-01;4.35E-01;4.28E-01;4.32E-02	1957;29113;35875;76038	1.04E+00;6.97E-01;4.91E-01;8.03E-02
D7 Eomes high vs low	Cidec	0.0686913	-0.04;0.04;0.11;0.16	0.664896	descending	37206;43077;48030;50984	7.75E-01;5.49E-01;4.58E-01;4.32E-01	28650;31604;36557;42428	1.09E+00;6.79E-01;4.64E-01;4.23E-01
D7 Eomes high vs low	Hoxa6	0.068695	-0.29;-0.27;0.37;0.47	0.534526	descending	22035;22934;62644;66976	5.98E-01;3.81E-01;3.78E-01;3.01E-01	12658;16990;56700;57599	7.72E-01;5.63E-01;4.22E-01;3.81E-01
D7 Eomes high vs low	Gabarapl2	0.0687287	-0.69;0.08;0.17;0.72	0.517223	descending	7225;45546;51585;74140	5.64E-01;4.44E-01;4.17E-01;1.24E-01	5494;28049;34088;72409	7.46E-01;6.52E-01;5.05E-01;1.65E-01
D7 Eomes high vs low	Adra1b	0.0687378	-0.16;-0.15;0.18;0.41	0.538313	descending	29633;29791;52327;64429	4.83E-01;4.34E-01;4.10E-01;3.68E-01	15205;27307;49843;50000	8.09E-01;5.16E-01;4.35E-01;3.93E-01
D7 Eomes high vs low	Aplp2	0.0688021	-0.14;-0.13;0.26;0.29	0.571299	descending	30956;31154;56881;58554	5.34E-01;4.68E-01;4.50E-01;3.80E-01	21080;22753;48479;48678	8.55E-01;6.02E-01;4.52E-01;3.76E-01
D7 Eomes high vs low	Tmem38a	0.0688169	-0.21;-0.01;0.21;0.28	0.555486	descending	26742;39195;54132;58274	5.42E-01;4.26E-01;4.05E-01;3.95E-01	21360;25501;40439;52894	7.11E-01;5.89E-01;5.46E-01;3.76E-01
D7 Eomes high vs low	Abitram	0.0688563	-0.62;-0.15;0.32;0.73	0.500785	descending	8733;30193;60303;74391	5.09E-01;4.78E-01;3.75E-01;1.18E-01	5243;19331;49441;70901	6.93E-01;6.68E-01;4.40E-01;2.02E-01
D7 Eomes high vs low	Krt9	0.0689223	-0.13;-0.06;0.07;0.4	0.556579	descending	31300;36156;44907;63949	5.05E-01;4.54E-01;4.33E-01;3.81E-01	15685;34727;43478;48334	8.67E-01;5.29E-01;4.40E-01;3.89E-01
D7 Eomes high vs low	Olfr366	0.0689301	-0.16;-0.07;0.23;0.27	0.566816	descending	29757;35118;55186;57902	5.54E-01;4.38E-01;4.35E-01;3.89E-01	21733;24448;44516;49877	8.13E-01;5.66E-01;5.11E-01;3.77E-01
D7 Eomes high vs low	Anp32a	0.0689567	-0.82;0.05;0.29;0.76	0.539515	descending	4685;43646;58823;74961	7.07E-01;4.34E-01;3.75E-01;1.05E-01	4673;20811;35985;74949	7.08E-01;6.94E-01;6.51E-01;1.05E-01
D7 Eomes high vs low	Synj2	0.0689722	-0.36;-0.18;0.33;0.49	0.505002	descending	18553;28183;60784;67662	5.03E-01;3.76E-01;3.76E-01;2.83E-01	11973;18851;51451;61081	7.08E-01;4.61E-01;4.33E-01;4.18E-01
D7 Eomes high vs low	Tpbgl	0.0689824	-0.8;-0.33;0.65;0.75	0.650299	descending	5036;20178;72622;74858	6.82E-01;6.68E-01;5.73E-01;1.07E-01	4776;7013;59456;74598	1.41E+00;7.01E-01;3.75E-01;1.13E-01
D7 Eomes high vs low	Osbpl5	0.069068	-0.17;-0.04;0.18;0.31	0.554266	descending	28591;37306;52501;59552	5.05E-01;4.29E-01;4.22E-01;4.08E-01	20082;27133;42328;51042	7.73E-01;5.51E-01;5.19E-01;3.75E-01
D7 Eomes high vs low	Ecpas	0.0691149	-0.24;-0.05;0.02;0.55	0.521381	descending	24499;36611;41613;69934	5.65E-01;4.32E-01;3.89E-01;2.26E-01	9700;38020;43023;55134	6.39E-01;5.38E-01;4.81E-01;4.28E-01
D7 Eomes high vs low	Mmp25	0.0691161	-0.87;-0.25;0.45;0.93	0.597556	descending	4062;24441;66397;77316	7.58E-01;5.66E-01;4.14E-01;5.13E-02	2318;13237;55195;75572	9.72E-01;9.38E-01;3.89E-01;9.09E-02
D7 Eomes high vs low	Cyp4f18	0.0691244	-0.57;0.04;0.23;0.57	0.49862	descending	10278;43194;55414;70654	4.67E-01;4.32E-01;3.87E-01;2.08E-01	8980;24220;36440;69356	6.82E-01;5.71E-01;5.02E-01;2.40E-01
D7 Eomes high vs low	Defb28	0.0691693	-0.17;-0.08;0.17;0.36	0.539917	descending	28574;34585;51564;62348	4.41E-01;4.25E-01;4.22E-01;4.17E-01	17286;28069;45049;51060	7.72E-01;5.05E-01;5.02E-01;3.80E-01
D7 Eomes high vs low	Sgip1	0.0691722	-0.4;-0.11;0.28;0.51	0.489908	descending	16538;32424;58263;68576	4.56E-01;3.84E-01;3.76E-01;2.60E-01	11058;21371;47211;63096	6.36E-01;4.69E-01;4.50E-01;4.04E-01
D7 Eomes high vs low	Fam13c	0.0691959	-0.25;-0.13;0.08;0.58	0.50919	descending	24255;31195;45475;70908	4.95E-01;4.68E-01;3.87E-01;2.02E-01	8726;34159;48438;55379	6.31E-01;5.09E-01;4.53E-01;4.44E-01
D7 Eomes high vs low	Sfxn2	0.0692342	-0.33;0.11;0.14;0.35	0.545597	descending	20171;47942;49390;61932	4.63E-01;4.41E-01;4.37E-01;3.75E-01	17702;30244;31692;59463	8.19E-01;5.07E-01;4.78E-01;3.79E-01
D7 Eomes high vs low	Vim	0.0692629	-0.26;-0.16;0.22;0.47	0.508236	descending	23877;29751;54697;66975	4.83E-01;3.92E-01;3.85E-01;3.01E-01	12659;24937;49883;55757	6.19E-01;5.57E-01;4.35E-01;4.22E-01
D7 Eomes high vs low	H2-Ob	0.0692988	-0.73;-0.33;-0.2;1.54	0.766707	descending	6192;19850;27287;79449	9.76E-01;6.78E-01;6.13E-01;4.02E-03	185;52347;59784;73442	2.03E+00;5.17E-01;3.75E-01;1.41E-01
D7 Eomes high vs low	Olfr907	0.0693117	-0.39;-0.29;0.27;0.68	0.508833	descending	17333;22104;57696;73376	6.18E-01;3.80E-01;3.78E-01;1.42E-01	6258;21938;57530;62301	6.22E-01;6.09E-01;4.26E-01;3.78E-01
D7 Eomes high vs low	Arsk	0.0693179	-0.16;-0.1;0.06;0.47	0.537794	descending	29562;33449;44712;66926	5.08E-01;4.48E-01;4.33E-01;3.02E-01	12709;34922;46185;50069	8.06E-01;4.84E-01;4.39E-01;4.21E-01
D7 Eomes high vs low	Skint1	0.0693599	-0.37;-0.08;0.16;0.56	0.485889	descending	18136;34640;51145;70324	4.41E-01;4.21E-01;3.77E-01;2.16E-01	9310;28488;44994;61498	5.03E-01;4.99E-01;4.92E-01;4.49E-01
D7 Eomes high vs low	Prelid3a	0.0693936	-0.46;0.2;0.27;0.27	0.588424	descending	14050;53565;57375;57726	5.59E-01;5.36E-01;4.04E-01;3.79E-01	21908;22259;26068;65584	1.03E+00;6.14E-01;3.78E-01;3.37E-01
D7 Eomes high vs low	Alyref2	0.069411	-0.52;-0.15;0.01;0.94	0.529718	descending	11892;29904;41345;77325	5.70E-01;4.82E-01;4.34E-01;5.11E-02	2309;38290;49730;67741	9.74E-01;4.37E-01;4.27E-01;2.81E-01
D7 Eomes high vs low	Slc5a9	0.0694548	-0.68;0.07;0.43;0.45	0.552941	descending	7412;45166;65491;66391	5.56E-01;4.42E-01;4.03E-01;3.16E-01	13243;14143;34468;72222	8.93E-01;7.35E-01;4.14E-01;1.70E-01
D7 Eomes high vs low	Bhlha15	0.0694754	-0.44;-0.42;0.31;0.83	0.558889	descending	14760;15690;59837;76111	8.23E-01;3.97E-01;3.75E-01;7.86E-02	3523;19797;63944;64874	8.11E-01;6.79E-01;3.89E-01;3.56E-01
D7 Eomes high vs low	Tcp11l1	0.0695392	-0.18;-0.04;0.23;0.26	0.565444	descending	28290;37104;55561;57323	5.71E-01;4.30E-01;4.19E-01;3.86E-01	22311;24069;42530;51344	7.62E-01;5.74E-01;5.47E-01;3.79E-01
D7 Eomes high vs low	Eif3l	0.0695864	-0.59;0.21;0.24;0.42	0.562642	descending	9759;53975;56052;64894	5.43E-01;4.80E-01;3.84E-01;3.56E-01	14740;23582;25660;69875	1.04E+00;5.84E-01;3.97E-01;2.27E-01
D7 Eomes high vs low	Hs3st2	0.0696122	-0.58;-0.14;0.22;0.78	0.493018	descending	9983;30785;54479;75353	4.74E-01;4.72E-01;3.93E-01;9.60E-02	4281;25155;48849;69651	7.39E-01;5.53E-01;4.47E-01;2.33E-01
D7 Eomes high vs low	Gorasp1	0.0697398	-1.11;0.27;0.39;0.73	0.680254	descending	1875;57339;63629;74419	1.06E+00;6.13E-01;3.87E-01;1.18E-01	5215;16005;22296;77759	1.20E+00;8.10E-01;6.70E-01;4.14E-02
D7 Eomes high vs low	Map7	0.069751	-0.38;-0.36;0.5;0.52	0.577153	descending	17437;18532;68258;68910	7.18E-01;4.44E-01;3.80E-01;2.51E-01	10724;11376;61102;62197	1.05E+00;4.57E-01;4.29E-01;3.76E-01
D7 Eomes high vs low	Olfr1279	0.0697886	-0.65;0.09;0.18;0.66	0.513406	descending	8157;46142;52544;72836	5.28E-01;4.48E-01;4.08E-01;1.55E-01	6798;27089;33491;71477	7.63E-01;5.83E-01;5.20E-01;1.88E-01
D7 Eomes high vs low	Ctnna3	0.0700034	-0.47;-0.34;-0.29;1.39	0.773352	descending	13584;19468;21881;79292	1.22E+00;6.89E-01;4.10E-01;7.45E-03	342;57753;60166;66050	1.77E+00;6.23E-01;3.75E-01;3.25E-01
D7 Eomes high vs low	Fundc1	0.0700172	-0.37;-0.08;0.3;0.42	0.505172	descending	18309;34743;59258;65119	4.40E-01;3.77E-01;3.75E-01;3.50E-01	14515;20376;44891;61325	6.62E-01;5.05E-01;4.54E-01;3.99E-01
D7 Eomes high vs low	Mpped1	0.070073	-0.27;-0.24;0.22;0.58	0.51091	descending	23070;24473;54687;70741	5.66E-01;3.92E-01;3.82E-01;2.06E-01	8893;24947;55161;56564	5.94E-01;5.56E-01;5.04E-01;3.89E-01
D7 Eomes high vs low	Prr14	0.0700893	-0.11;-0.09;-0.01;0.49	0.568989	descending	32787;33964;39016;67804	6.20E-01;4.75E-01;4.45E-01;2.79E-01	11830;40618;45670;46847	9.22E-01;4.92E-01;4.36E-01;4.26E-01
D7 Eomes high vs low	Tor2a	0.070121	-0.61;0.15;0.31;0.42	0.550239	descending	9271;50488;59934;65039	4.93E-01;4.91E-01;3.75E-01;3.52E-01	14595;19700;29146;70363	9.05E-01;6.82E-01;3.99E-01;2.15E-01
D7 Eomes high vs low	Rgs4	0.0701565	-0.39;-0.2;0.14;0.74	0.495544	descending	16994;26859;49573;74560	5.23E-01;4.39E-01;3.81E-01;1.14E-01	5073;30061;52774;62640	6.80E-01;4.80E-01;4.17E-01;4.06E-01
D7 Eomes high vs low	Kcnmb3	0.070288	-0.51;-0.5;0.31;0.98	0.60989	descending	12106;12678;59741;77749	9.69E-01;4.31E-01;3.75E-01;4.16E-02	1885;19893;66956;67528	1.05E+00;6.76E-01;4.22E-01;2.86E-01
D7 Eomes high vs low	Ect2	0.0703209	-0.77;-0.54;0.71;0.88	0.761503	descending	5502;11277;74067;76697	1.05E+00;6.52E-01;6.48E-01;6.53E-02	2937;5567;68357;74132	1.60E+00;8.80E-01;4.46E-01;1.24E-01
D7 Eomes high vs low	Gpr45	0.0703388	-0.33;-0.32;0.41;0.52	0.547356	descending	20203;20353;64555;68880	6.63E-01;3.94E-01;3.75E-01;2.52E-01	10754;15078;59281;59431	8.50E-01;5.08E-01;4.56E-01;3.75E-01
D7 Eomes high vs low	Olfr1220	0.0703626	-0.23;-0.16;0.24;0.43	0.519929	descending	25262;29351;55979;65566	4.88E-01;3.94E-01;3.84E-01;3.38E-01	14067;23655;50283;54372	6.63E-01;5.82E-01;4.30E-01;4.04E-01
D7 Eomes high vs low	Rxfp1	0.0703925	-0.29;0.07;0.08;0.43	0.53242	descending	21826;44791;46076;65259	4.86E-01;4.40E-01;3.77E-01;3.46E-01	14374;33558;34843;57809	7.25E-01;5.56E-01;4.48E-01;4.01E-01
D7 Eomes high vs low	Lnpep	0.0704443	-0.25;-0.03;0.15;0.41	0.517802	descending	23996;37754;50670;64760	4.28E-01;4.26E-01;3.86E-01;3.59E-01	14874;28965;41880;55638	6.23E-01;5.59E-01;4.93E-01;3.96E-01
D7 Eomes high vs low	Olfr279	0.0704639	-0.43;-0.22;0.31;0.62	0.497783	descending	15411;26109;59529;71998	5.36E-01;3.91E-01;3.75E-01;1.75E-01	7636;20105;53525;64223	6.70E-01;5.47E-01;4.00E-01;3.74E-01
D7 Eomes high vs low	Zfp397	0.0706068	-0.28;-0.12;-0.06;0.74	0.541211	descending	22636;31789;35913;74698	6.96E-01;4.62E-01;3.80E-01;1.11E-01	4936;43721;47845;56998	6.89E-01;5.81E-01;4.61E-01;4.34E-01
D7 Eomes high vs low	Rps6ka4	0.070608	-0.51;-0.29;-0.02;1.1	0.587756	descending	12136;22197;38745;78488	6.26E-01;6.15E-01;4.30E-01;2.52E-02	1146;40889;57437;67496	1.26E+00;4.27E-01;3.78E-01;2.87E-01
D7 Eomes high vs low	Aldh1a7	0.0706469	-0.39;-0.09;0.14;0.61	0.485501	descending	17332;33989;50021;71744	4.45E-01;4.33E-01;3.80E-01;1.81E-01	7890;29613;45646;62302	5.38E-01;4.93E-01;4.85E-01;4.26E-01
D7 Eomes high vs low	Olfr699	0.0706489	-0.39;-0.34;0.38;0.63	0.536797	descending	17303;19535;63156;72190	6.87E-01;3.84E-01;3.80E-01;1.70E-01	7444;16477;60101;62331	7.92E-01;5.55E-01;4.26E-01;3.75E-01
D7 Eomes high vs low	Itpr2	0.0706794	-0.39;0.0;0.07;0.61	0.49929	descending	16914;40140;44809;71717	5.06E-01;4.26E-01;3.82E-01;1.82E-01	7917;34829;39645;62720	6.06E-01;5.37E-01;4.40E-01;4.15E-01
D7 Eomes high vs low	Slc6a9	0.0707325	-0.22;-0.18;0.3;0.39	0.53549	descending	25823;28160;59007;63700	5.04E-01;3.98E-01;3.88E-01;3.75E-01	15932;20627;51475;53811	6.81E-01;6.56E-01;4.18E-01;3.88E-01
D7 Eomes high vs low	Trabd2b	0.0707417	-0.57;0.05;0.3;0.5	0.512566	descending	10234;44008;59376;68156	4.68E-01;4.36E-01;3.75E-01;2.70E-01	11478;20258;35625;69398	7.04E-01;6.66E-01;4.42E-01;2.39E-01
D7 Eomes high vs low	Ackr3	0.0707453	-0.23;-0.1;0.03;0.58	0.520064	descending	25198;33154;42697;70889	5.44E-01;4.51E-01;3.93E-01;2.02E-01	8742;36937;46480;54436	6.61E-01;5.09E-01;4.80E-01;4.31E-01
D7 Eomes high vs low	Sncb	0.0707917	-0.69;0.13;0.39;0.46	0.559759	descending	7093;48707;63773;66621	5.70E-01;4.70E-01;3.88E-01;3.10E-01	13013;15862;30930;72541	8.44E-01;8.16E-01;4.17E-01;1.62E-01
D7 Eomes high vs low	Lrit2	0.0708005	-0.17;0.04;0.08;0.34	0.569968	descending	28878;42918;45839;61089	4.90E-01;4.61E-01;4.31E-01;4.25E-01	18545;33795;36714;50756	7.82E-01;6.75E-01;4.46E-01;3.76E-01
D7 Eomes high vs low	Srsf12	0.0708038	-0.52;-0.2;0.08;0.93	0.524005	descending	11751;26847;45786;77285	5.23E-01;4.91E-01;4.37E-01;5.20E-02	2349;33848;52787;67883	9.67E-01;4.46E-01;4.06E-01;2.77E-01
D7 Eomes high vs low	Pcdha4	0.0708405	-0.5;0.23;0.24;0.31	0.592945	descending	12648;55577;56000;59620	5.74E-01;5.03E-01;4.22E-01;3.84E-01	20014;23633;24057;66986	1.11E+00;5.83E-01;3.75E-01;3.00E-01
D7 Eomes high vs low	Gm37013	0.0708405	-0.5;0.23;0.24;0.31	0.592945	descending	12648;55577;56000;59620	5.74E-01;5.03E-01;4.22E-01;3.84E-01	20014;23633;24057;66986	1.11E+00;5.83E-01;3.75E-01;3.00E-01
D7 Eomes high vs low	Vash2	0.0709184	-0.46;0.01;0.33;0.4	0.516682	descending	14215;41045;60624;64359	4.27E-01;4.02E-01;3.75E-01;3.70E-01	15275;19010;38589;65419	7.03E-01;6.30E-01;3.93E-01;3.42E-01
D7 Eomes high vs low	Timm8a2	0.070938	-0.39;0.14;0.21;0.32	0.556537	descending	17327;49668;54261;60199	4.86E-01;4.81E-01;3.94E-01;3.80E-01	19435;25373;29965;62306	8.76E-01;5.49E-01;4.26E-01;3.75E-01
D7 Eomes high vs low	Hcrt	0.0709387	-0.42;0.06;0.09;0.55	0.509184	descending	15956;44613;46499;69786	4.80E-01;4.39E-01;3.87E-01;2.29E-01	9848;33135;35021;63678	7.20E-01;4.78E-01;4.51E-01;3.88E-01
D7 Eomes high vs low	Gpr34	0.0709906	-0.3;-0.2;-0.01;0.79	0.535701	descending	21699;26993;39031;75553	6.20E-01;5.21E-01;3.77E-01;9.14E-02	4081;40602;52641;57935	7.57E-01;5.53E-01;4.26E-01;4.07E-01
D7 Eomes high vs low	Gmfb	0.0710127	-0.4;-0.32;0.43;0.58	0.541621	descending	16519;20622;65290;70738	6.56E-01;4.01E-01;3.84E-01;2.06E-01	8896;14342;59012;63115	8.83E-01;5.04E-01;4.04E-01;3.75E-01
D7 Eomes high vs low	Stx7	0.0710445	-0.49;-0.22;0.22;0.78	0.499396	descending	12929;25654;54735;75311	5.43E-01;4.18E-01;3.91E-01;9.69E-02	4322;24899;53980;66705	7.36E-01;5.57E-01;3.96E-01;3.08E-01
D7 Eomes high vs low	Prodh2	0.0710527	-0.42;0.02;0.21;0.48	0.49976	descending	15976;41526;53965;67221	4.28E-01;3.97E-01;3.87E-01;2.94E-01	12413;25669;38108;63658	6.41E-01;5.43E-01;4.26E-01;3.89E-01
D7 Eomes high vs low	Kmt2e	0.0710836	-0.24;-0.03;0.02;0.54	0.5253	descending	24658;37597;41699;69611	5.63E-01;4.29E-01;3.90E-01;2.34E-01	10023;37935;42033;54977	6.44E-01;5.56E-01;4.73E-01;4.28E-01
D7 Eomes high vs low	Serpinc1	0.0711381	-0.13;-0.1;0.17;0.34	0.560242	descending	31547;33216;51699;61349	4.57E-01;4.53E-01;4.50E-01;4.16E-01	18286;27935;46418;48087	8.76E-01;5.07E-01;4.81E-01;3.77E-01
D7 Eomes high vs low	Akap4	0.0711493	-0.11;-0.1;0.14;0.35	0.566115	descending	32722;33348;50016;61579	4.74E-01;4.49E-01;4.47E-01;4.33E-01	18054;29618;46288;46912	9.19E-01;4.85E-01;4.83E-01;3.77E-01
D7 Eomes high vs low	Olfr788	0.0711589	-0.07;0.03;0.06;0.26	0.625014	descending	35459;42200;44727;57019	5.80E-01;5.17E-01;5.08E-01;4.29E-01	22615;34904;37434;44175	1.02E+00;6.57E-01;4.39E-01;3.80E-01
D7 Eomes high vs low	Nr4a1	0.0711839	-0.11;0.02;0.05;0.32	0.593254	descending	32518;41982;43692;60467	5.26E-01;4.78E-01;4.71E-01;4.29E-01	19167;35942;37652;47117	9.12E-01;6.52E-01;4.34E-01;3.75E-01
D7 Eomes high vs low	Gper1	0.0712022	-0.43;0.04;0.24;0.45	0.507067	descending	15306;42802;55663;66044	4.31E-01;3.92E-01;3.86E-01;3.25E-01	13590;23972;36832;64328	6.72E-01;5.76E-01;4.10E-01;3.71E-01
D7 Eomes high vs low	Glipr2	0.0712035	-0.33;-0.08;0.3;0.39	0.514614	descending	19891;34566;59473;63845	4.41E-01;3.84E-01;3.75E-01;3.75E-01	15789;20161;45068;59743	6.69E-01;5.02E-01;4.99E-01;3.89E-01
D7 Eomes high vs low	Dusp6	0.0713102	-0.5;-0.08;0.24;0.62	0.483588	descending	12496;34626;56099;72060	4.41E-01;4.25E-01;3.84E-01;1.74E-01	7574;23535;45008;67138	5.85E-01;5.50E-01;5.03E-01;2.97E-01
D7 Eomes high vs low	Tigar	0.0713543	-0.32;0.03;0.05;0.52	0.517725	descending	20525;42198;44009;69057	5.20E-01;4.29E-01;3.75E-01;2.48E-01	10577;35626;37436;59109	6.57E-01;5.18E-01;4.60E-01;4.36E-01
D7 Eomes high vs low	Adamts5	0.0713619	-0.17;0.05;0.11;0.29	0.578797	descending	28990;43485;48038;58802	5.27E-01;4.58E-01;4.33E-01;4.26E-01	20832;31596;36149;50644	7.86E-01;6.90E-01;4.64E-01;3.75E-01
D7 Eomes high vs low	Cntd1	0.0713754	-0.28;0.12;0.18;0.27	0.573173	descending	22465;48104;52274;57747	5.58E-01;4.64E-01;4.10E-01;3.79E-01	21886;27360;31530;57169	8.24E-01;5.76E-01;5.15E-01;3.78E-01
D7 Eomes high vs low	Sec24c	0.0714391	-0.7;0.07;0.44;0.48	0.556225	descending	6914;44796;65920;67380	5.78E-01;4.40E-01;4.08E-01;2.90E-01	12254;13714;34842;72720	9.14E-01;7.25E-01;4.28E-01;1.58E-01
D7 Eomes high vs low	Klf12	0.0715449	-0.24;-0.09;0.14;0.47	0.511318	descending	24655;34016;49823;67213	4.45E-01;4.36E-01;3.90E-01;2.95E-01	12421;29809;45618;54979	6.44E-01;4.93E-01;4.83E-01;4.26E-01
D7 Eomes high vs low	Cabp5	0.0715533	-0.36;-0.11;0.31;0.45	0.505627	descending	18563;32504;59909;66057	4.56E-01;3.76E-01;3.75E-01;3.25E-01	13577;19725;47130;61071	6.81E-01;4.70E-01;4.61E-01;4.10E-01
D7 Eomes high vs low	Mlx	0.0715561	-0.58;-0.34;0.09;1.12	0.587185	descending	9982;19323;46689;78568	6.93E-01;4.77E-01;4.74E-01;2.34E-02	1066;32945;60311;69652	1.29E+00;4.52E-01;3.75E-01;2.33E-01
D7 Eomes high vs low	Lrrc27	0.0715861	-0.12;-0.1;0.02;0.49	0.558486	descending	32091;32952;41999;67618	5.57E-01;4.65E-01;4.52E-01;2.84E-01	12016;37635;46682;47544	8.96E-01;4.77E-01;4.32E-01;4.29E-01
D7 Eomes high vs low	NO_SITE_224	0.0716175	-0.18;0.09;0.1;0.28	0.592977	descending	28390;46574;46776;57985	5.51E-01;4.76E-01;4.51E-01;4.20E-01	21651;32858;33060;51245	7.76E-01;7.66E-01;4.53E-01;3.77E-01
D7 Eomes high vs low	Mpig6b	0.0716359	-0.69;-0.19;0.58;0.59	0.58017	descending	7195;27432;70721;71177	5.65E-01;5.14E-01;5.04E-01;1.95E-01	8457;8913;52202;72439	1.23E+00;5.18E-01;4.11E-01;1.64E-01
D7 Eomes high vs low	Olfr1163	0.071771	-0.04;-0.02;0.14;0.2	0.640008	descending	37446;38564;49774;53675	6.85E-01;5.53E-01;4.36E-01;4.27E-01	25959;29859;41070;42187	1.10E+00;5.76E-01;4.82E-01;3.99E-01
D7 Eomes high vs low	Fbxl8	0.071801	-0.22;-0.12;0.11;0.52	0.515197	descending	25879;31761;48039;68770	4.62E-01;4.58E-01;3.98E-01;2.55E-01	10864;31595;47874;53755	6.83E-01;4.64E-01;4.60E-01;4.54E-01
D7 Eomes high vs low	Sytl5	0.0718019	-0.39;-0.28;0.34;0.62	0.516479	descending	17211;22587;61062;71965	6.06E-01;3.80E-01;3.76E-01;1.76E-01	7669;18574;57047;62422	7.17E-01;5.46E-01;4.23E-01;3.80E-01
D7 Eomes high vs low	Apon	0.0718062	-0.63;-0.17;0.41;0.68	0.520456	descending	8543;28906;64642;73306	5.15E-01;4.94E-01;3.95E-01;1.44E-01	6328;14992;50728;71091	8.53E-01;6.06E-01;4.26E-01;1.97E-01
D7 Eomes high vs low	Bace2	0.0718881	-0.29;-0.19;-0.12;0.88	0.580866	descending	22254;27680;32271;76720	8.00E-01;5.11E-01;3.79E-01;6.47E-02	2914;47362;51954;57380	8.83E-01;5.69E-01;4.58E-01;4.13E-01
D7 Eomes high vs low	Smyd1	0.0718982	-0.42;-0.3;0.0;1.0	0.568646	descending	15849;21673;40518;77888	6.28E-01;5.87E-01;3.88E-01;3.85E-02	1746;39116;57961;63785	1.09E+00;4.26E-01;3.86E-01;3.77E-01
D7 Eomes high vs low	F2rl1	0.0719056	-0.7;-0.42;0.7;0.7	0.685789	descending	6949;15919;73817;73874	8.14E-01;6.33E-01;5.76E-01;1.30E-01	5762;5817;63715;72685	1.56E+00;6.36E-01;3.88E-01;1.59E-01
D7 Eomes high vs low	Rhbg	0.0719255	-0.26;-0.16;0.25;0.46	0.513019	descending	23673;29209;56392;66765	4.90E-01;3.84E-01;3.82E-01;3.06E-01	12869;23242;50426;55961	6.13E-01;5.91E-01;4.29E-01;4.19E-01
D7 Eomes high vs low	Galk2	0.0719297	-0.38;-0.03;0.17;0.53	0.490987	descending	17390;37988;51494;69387	4.28E-01;4.18E-01;3.80E-01;2.39E-01	10247;28141;41643;62244	5.64E-01;5.04E-01;4.68E-01;4.28E-01
D7 Eomes high vs low	Triobp	0.0719477	-0.23;-0.13;0.26;0.39	0.527712	descending	25202;31669;56974;63554	4.63E-01;3.93E-01;3.92E-01;3.80E-01	16080;22660;47965;54432	6.61E-01;6.04E-01;4.59E-01;3.87E-01
D7 Eomes high vs low	Mroh8	0.0719907	-0.02;0.02;0.09;0.2	0.660559	descending	38714;41425;46191;53703	6.84E-01;5.79E-01;4.84E-01;4.27E-01	25931;33444;38209;40920	1.16E+00;6.39E-01;4.48E-01;3.99E-01
D7 Eomes high vs low	Abhd14a	0.071992	-0.05;-0.02;0.06;0.3	0.613838	descending	36424;38782;44522;58958	5.34E-01;5.22E-01;5.11E-01;4.27E-01	20676;35112;40854;43213	1.06E+00;5.80E-01;4.38E-01;3.75E-01
D7 Eomes high vs low	Chrna9	0.0720267	-0.1;0.06;0.12;0.21	0.626191	descending	33141;44241;48333;54397	6.62E-01;4.80E-01;4.54E-01;4.37E-01	25237;31303;35393;46493	9.35E-01;7.10E-01;4.67E-01;3.94E-01
D7 Eomes high vs low	Macrod1	0.0720283	-0.56;0.23;0.26;0.36	0.581476	descending	10657;55152;56876;62310	5.65E-01;4.59E-01;4.26E-01;3.80E-01	17324;22758;24482;68977	1.09E+00;6.02E-01;3.80E-01;2.50E-01
D7 Eomes high vs low	Hadh	0.0721279	-0.13;-0.03;0.13;0.31	0.572841	descending	31653;37790;49273;59882	4.95E-01;4.59E-01;4.42E-01;4.28E-01	19752;30361;41844;47981	8.80E-01;5.60E-01;4.76E-01;3.75E-01
D7 Eomes high vs low	Ccl24	0.0721304	-0.27;-0.19;0.32;0.43	0.524538	descending	22995;27633;60179;65569	5.11E-01;3.81E-01;3.75E-01;3.38E-01	14066;19455;51999;56639	6.89E-01;5.92E-01;4.13E-01;4.04E-01
D7 Eomes high vs low	Ndst2	0.0721535	-0.38;0.13;0.14;0.39	0.543199	descending	17804;49331;49650;63738	4.77E-01;4.38E-01;3.87E-01;3.78E-01	15895;29984;30303;61830	8.65E-01;4.81E-01;4.40E-01;3.88E-01
D7 Eomes high vs low	Sec1	0.0722087	-0.87;0.01;0.54;0.6	0.599213	descending	4001;41286;69662;71509	7.64E-01;4.75E-01;4.27E-01;1.87E-01	8125;9973;38348;75633	1.14E+00;6.35E-01;5.29E-01;8.95E-02
D7 Eomes high vs low	Psma4	0.0722292	-1.46;0.28;0.49;0.98	0.829475	descending	649;58035;67750;77744	1.50E+00;6.30E-01;4.35E-01;4.17E-02	1890;11884;21599;78985	1.24E+00;1.05E+00;1.01E+00;1.42E-02
D7 Eomes high vs low	Agtr1a	0.0722514	-0.37;-0.15;0.2;0.61	0.488623	descending	17975;30037;53688;71622	4.80E-01;3.99E-01;3.78E-01;1.84E-01	8012;25946;49597;61658	5.38E-01;5.33E-01;4.44E-01;4.38E-01
D7 Eomes high vs low	R3hdml	0.0722711	-0.07;-0.01;0.09;0.28	0.608797	descending	35440;38954;46619;57998	5.51E-01;5.17E-01;4.78E-01;4.26E-01	21637;33012;40680;44194	1.02E+00;5.84E-01;4.52E-01;3.77E-01
D7 Eomes high vs low	Gm5127	0.0722771	-0.26;0.0;0.13;0.42	0.523752	descending	23948;40203;48929;64817	4.46E-01;4.26E-01;3.86E-01;3.58E-01	14817;30705;39708;55686	6.21E-01;6.04E-01;4.73E-01;3.96E-01
D7 Eomes high vs low	Zfp280d	0.0722836	-0.09;-0.07;0.06;0.4	0.572798	descending	33656;34999;44333;64112	5.14E-01;4.88E-01;4.39E-01;3.77E-01	15522;35301;44635;45978	9.54E-01;5.09E-01;4.37E-01;3.91E-01
D7 Eomes high vs low	Sfn	0.0723423	-0.3;0.12;0.2;0.27	0.575472	descending	21719;48559;53270;57410	5.68E-01;4.69E-01;4.02E-01;3.77E-01	22224;26364;31075;57913	8.39E-01;5.53E-01;5.31E-01;3.79E-01
D7 Eomes high vs low	Clstn3	0.0723625	-0.2;-0.18;0.28;0.39	0.539567	descending	27060;28498;57968;63665	4.99E-01;4.08E-01;3.89E-01;3.77E-01	15969;21666;51136;52574	7.21E-01;6.28E-01;4.21E-01;3.87E-01
D7 Eomes high vs low	Prkg2	0.0723897	-0.46;-0.23;0.42;0.56	0.523465	descending	14133;25347;65040;70201	5.49E-01;4.03E-01;3.99E-01;2.19E-01	9433;14594;54287;65501	8.72E-01;4.89E-01;3.94E-01;3.39E-01
D7 Eomes high vs low	Rsph14	0.0724434	-1.02;0.26;0.42;0.62	0.665809	descending	2503;57131;64988;72059	9.42E-01;6.08E-01;3.98E-01;1.74E-01	7575;14646;22503;77130	1.19E+00;8.69E-01;5.50E-01;5.55E-02
D7 Eomes high vs low	Olfr169	0.0724474	-0.14;-0.06;0.18;0.31	0.565068	descending	30717;36023;52044;59845	4.96E-01;4.47E-01;4.34E-01;4.12E-01	19789;27590;43611;48918	8.47E-01;5.27E-01;5.12E-01;3.75E-01
D7 Eomes high vs low	Stox1	0.0724929	-0.45;-0.04;0.31;0.47	0.499093	descending	14342;37462;59610;67174	4.29E-01;4.01E-01;3.75E-01;2.96E-01	12460;20021;42172;65292	6.73E-01;5.54E-01;4.25E-01;3.45E-01
D7 Eomes high vs low	Nr5a2	0.072494	-0.76;-0.01;0.16;0.9	0.533144	descending	5727;39199;50905;76972	6.38E-01;4.26E-01;4.24E-01;5.90E-02	2662;28731;40434;73907	9.18E-01;5.89E-01;4.96E-01;1.30E-01
D7 Eomes high vs low	Mfng	0.0725743	-0.4;-0.33;0.29;0.74	0.526364	descending	16602;19748;58630;74555	6.81E-01;3.83E-01;3.76E-01;1.14E-01	5079;21004;59886;63032	6.79E-01;6.45E-01;4.06E-01;3.75E-01
D7 Eomes high vs low	Hdgf	0.0726207	-0.27;-0.03;0.26;0.32	0.537194	descending	23284;37996;57155;60558	4.76E-01;4.28E-01;3.83E-01;3.79E-01	19076;22479;41640;56350	6.09E-01;6.01E-01;5.64E-01;3.75E-01
D7 Eomes high vs low	Tbc1d10c	0.0726482	-0.65;-0.37;0.0;1.31	0.657735	descending	8083;17935;40519;79171	7.38E-01;5.87E-01;5.31E-01;1.01E-02	463;39115;61699;71552	1.64E+00;4.26E-01;3.78E-01;1.86E-01
D7 Eomes high vs low	Zc2hc1a	0.0726534	-0.39;-0.2;0.26;0.62	0.495513	descending	17103;26984;57187;71952	5.21E-01;3.81E-01;3.79E-01;1.76E-01	7682;22447;52650;62531	6.09E-01;5.46E-01;4.20E-01;4.07E-01
D7 Eomes high vs low	Rnf168	0.0726739	-0.48;-0.09;-0.0;0.86	0.523036	descending	13406;34007;39572;76480	6.07E-01;4.45E-01;4.12E-01;7.02E-02	3154;40062;45624;66228	8.53E-01;4.93E-01;4.26E-01;3.20E-01
D7 Eomes high vs low	Gpsm1	0.0726791	-0.2;-0.19;0.24;0.44	0.529034	descending	26845;27872;55749;66019	5.08E-01;4.06E-01;3.85E-01;3.26E-01	13615;23885;51762;52789	7.14E-01;5.78E-01;4.15E-01;4.09E-01
D7 Eomes high vs low	Dnajc10	0.0726875	-0.38;-0.14;-0.03;0.85	0.53337	descending	17371;30822;37710;76282	6.50E-01;4.71E-01;3.80E-01;7.47E-02	3352;41925;48812;62263	8.30E-01;4.48E-01;4.28E-01;4.27E-01
D7 Eomes high vs low	Macrod2	0.0727114	-0.27;0.01;0.06;0.49	0.52608	descending	23280;41117;44295;67789	5.15E-01;4.27E-01;3.83E-01;2.80E-01	11845;35339;38517;56355	6.31E-01;6.01E-01;4.37E-01;4.35E-01
D7 Eomes high vs low	Iars	0.0727485	-0.05;-0.01;0.06;0.29	0.617064	descending	36655;38971;44411;58862	5.38E-01;5.25E-01;5.13E-01;4.26E-01	20772;35223;40663;42980	1.07E+00;5.84E-01;4.38E-01;3.75E-01
D7 Eomes high vs low	Prkacb	0.0727638	-0.85;0.24;0.42;0.48	0.632716	descending	4323;56193;64880;67289	7.36E-01;5.87E-01;3.97E-01;2.93E-01	12345;14754;23441;75311	1.14E+00;8.64E-01;4.27E-01;9.69E-02
D7 Eomes high vs low	Hoxa7	0.0728032	-0.44;-0.34;0.08;0.99	0.562943	descending	14763;19459;45862;77838	6.89E-01;4.89E-01;3.97E-01;3.96E-02	1796;33772;60175;64871	1.07E+00;4.46E-01;3.75E-01;3.56E-01
D7 Eomes high vs low	Pdcl2	0.0728831	-0.44;-0.29;0.31;0.7	0.514832	descending	14798;22323;60051;73900	6.12E-01;3.97E-01;3.75E-01;1.30E-01	5734;19583;57311;64836	6.85E-01;6.38E-01;3.79E-01;3.57E-01
D7 Eomes high vs low	Gabra1	0.072909	-0.31;-0.19;0.2;0.59	0.499571	descending	21150;27766;53228;71158	5.09E-01;4.02E-01;3.76E-01;1.95E-01	8476;26406;51868;58486	5.36E-01;5.31E-01;5.17E-01;4.14E-01
D7 Eomes high vs low	Sfta2	0.0729252	-0.03;-0.03;0.07;0.28	0.626336	descending	37936;37962;45118;58178	5.63E-01;5.45E-01;5.01E-01;4.28E-01	21456;34517;41673;41698	1.12E+00;5.63E-01;4.41E-01;3.76E-01
D7 Eomes high vs low	Hormad2	0.0730009	-0.15;0.07;0.14;0.22	0.612016	descending	30412;45361;49710;54914	6.46E-01;4.43E-01;4.43E-01;4.37E-01	24718;29924;34273;49222	8.36E-01;7.41E-01;4.81E-01;3.90E-01
D7 Eomes high vs low	Ttc12	0.0730448	-0.53;-0.14;0.16;0.8	0.495642	descending	11591;30666;51120;75639	4.73E-01;4.40E-01;4.21E-01;8.94E-02	3996;28514;48968;68043	7.64E-01;4.99E-01;4.46E-01;2.73E-01
D7 Eomes high vs low	Bdp1	0.0730475	-0.48;-0.29;-0.17;1.23	0.668352	descending	13509;22019;28964;78957	9.12E-01;6.20E-01;4.11E-01;1.48E-02	677;50670;57615;66125	1.48E+00;4.93E-01;3.78E-01;3.23E-01
D7 Eomes high vs low	Uchl4	0.0730617	-0.54;0.12;0.32;0.39	0.546766	descending	11167;48686;60350;63625	4.70E-01;4.48E-01;3.90E-01;3.75E-01	16009;19284;30948;68466	8.43E-01;6.94E-01;3.87E-01;2.62E-01
D7 Eomes high vs low	4931414P19Rik	0.073107	-0.47;-0.37;-0.19;1.32	0.720236	descending	13914;17929;27684;79190	9.60E-01;7.38E-01;4.06E-01;9.69E-03	444;51951;61705;65720	1.66E+00;5.11E-01;3.78E-01;3.34E-01
D7 Eomes high vs low	Ankrd34b	0.0731112	-0.1;-0.06;-0.03;0.48	0.580482	descending	33278;36094;38125;67239	6.41E-01;4.82E-01;4.34E-01;2.94E-01	12395;41508;43540;46356	9.40E-01;5.28E-01;4.28E-01;4.26E-01
D7 Eomes high vs low	Mthfd1	0.0731411	-1.38;0.25;0.5;0.93	0.790996	descending	816;56330;68036;77273	1.40E+00;5.90E-01;4.40E-01;5.23E-02	2363;11598;23304;78818	1.15E+00;1.03E+00;9.65E-01;1.79E-02
D7 Eomes high vs low	Aard	0.0731566	-0.07;0.1;0.12;0.14	0.676556	descending	35108;47048;48615;49780	8.16E-01;5.11E-01;4.55E-01;4.50E-01	29853;31019;32586;44526	1.01E+00;7.91E-01;4.69E-01;4.36E-01
D7 Eomes high vs low	Olfr1256	0.0731755	-0.52;-0.04;0.31;0.54	0.49659	descending	11843;37558;59879;69510	4.35E-01;4.29E-01;3.75E-01;2.36E-01	10124;19755;42076;67791	6.80E-01;5.56E-01;4.71E-01;2.80E-01
D7 Eomes high vs low	Shisa3	0.0732424	-0.52;0.0;0.35;0.46	0.512041	descending	11995;40117;61848;66541	4.33E-01;4.26E-01;3.78E-01;3.12E-01	13093;17786;39676;67639	7.43E-01;6.05E-01;4.16E-01;2.84E-01
D7 Eomes high vs low	Epb42	0.073244	-0.13;0.0;0.11;0.31	0.581569	descending	31342;40631;47888;59622	5.03E-01;4.60E-01;4.55E-01;4.26E-01	20011;31746;39003;48292	8.69E-01;6.20E-01;4.62E-01;3.75E-01
D7 Eomes high vs low	Gpatch3	0.0732703	-0.65;0.14;0.23;0.58	0.531676	descending	8085;49503;55133;70768	5.31E-01;4.79E-01;3.89E-01;2.05E-01	8866;24501;30132;71549	8.71E-01;5.65E-01;5.05E-01;1.86E-01
D7 Eomes high vs low	Nt5c2	0.0733043	-0.3;-0.22;0.01;0.8	0.536728	descending	21709;25951;40762;75686	5.82E-01;5.38E-01;3.77E-01;8.83E-02	3948;38873;53683;57925	7.69E-01;5.53E-01;4.26E-01;3.99E-01
D7 Eomes high vs low	Oosp3	0.0733152	-0.06;0.04;0.11;0.2	0.646121	descending	35932;43056;47943;53437	6.93E-01;5.25E-01;4.59E-01;4.32E-01	26197;31691;36578;43702	1.04E+00;6.79E-01;4.63E-01;4.01E-01
D7 Eomes high vs low	Surf4	0.0734155	-0.24;-0.2;0.23;0.51	0.516415	descending	24674;27046;55218;68430	5.20E-01;3.90E-01;3.88E-01;2.63E-01	11205;24417;52586;54960	6.44E-01;5.67E-01;4.47E-01;4.08E-01
D7 Eomes high vs low	Dkk4	0.0734655	-0.25;-0.0;0.05;0.5	0.525191	descending	24066;39602;43632;68280	5.27E-01;4.26E-01;3.86E-01;2.67E-01	11352;36002;40032;55568	6.25E-01;5.97E-01;4.44E-01;4.34E-01
D7 Eomes high vs low	Aadacl4fm2	0.0735074	-0.48;-0.24;0.14;0.88	0.517272	descending	13170;24784;49530;76736	5.60E-01;4.39E-01;4.15E-01;6.44E-02	2898;30104;54850;66465	8.85E-01;4.79E-01;3.91E-01;3.14E-01
D7 Eomes high vs low	Cdk2ap2	0.0735156	-0.06;-0.03;-0.02;0.4	0.604099	descending	35890;37614;38796;64362	6.25E-01;5.25E-01;4.29E-01;3.70E-01	15272;40838;42020;43744	1.04E+00;5.57E-01;4.27E-01;3.93E-01
D7 Eomes high vs low	Pcgf5	0.0735178	-0.41;0.09;0.1;0.51	0.519005	descending	16057;46598;47381;68563	4.67E-01;4.52E-01;3.87E-01;2.60E-01	11072;32253;33032;63577	7.77E-01;4.58E-01;4.50E-01;3.91E-01
D7 Eomes high vs low	NO_SITE_17	0.0735386	-0.51;-0.24;0.03;1.02	0.557959	descending	12100;24555;42202;78057	5.64E-01;5.53E-01;4.31E-01;3.47E-02	1577;37432;55079;67534	1.13E+00;4.29E-01;3.89E-01;2.86E-01
D7 Eomes high vs low	NO_SITE_26	0.073656	-0.32;0.1;0.17;0.34	0.549241	descending	20686;46987;51857;61188	4.58E-01;4.55E-01;4.14E-01;3.75E-01	18446;27777;32647;58949	7.89E-01;5.22E-01;5.09E-01;3.76E-01
D7 Eomes high vs low	Ppie	0.0736681	-1.0;-0.13;0.5;0.92	0.624825	descending	2682;31630;68142;77135	9.15E-01;4.63E-01;4.42E-01;5.54E-02	2499;11492;48004;76952	1.04E+00;9.43E-01;4.58E-01;5.95E-02
D7 Eomes high vs low	Dusp21	0.07368	-0.52;-0.12;0.4;0.53	0.510812	descending	11925;32304;64053;69303	4.57E-01;4.34E-01;3.90E-01;2.41E-01	10331;15583;47330;67709	8.28E-01;4.68E-01;4.66E-01;2.82E-01
D7 Eomes high vs low	Asphd2	0.0737117	-0.45;-0.07;0.05;0.76	0.503078	descending	14635;35121;43826;75030	5.23E-01;4.38E-01;3.98E-01;1.03E-01	4604;35808;44514;64999	7.13E-01;5.11E-01;4.35E-01;3.53E-01
D7 Eomes high vs low	Gmeb1	0.0738247	-0.43;-0.2;0.23;0.69	0.494136	descending	15382;27063;55563;73622	5.20E-01;3.92E-01;3.86E-01;1.36E-01	6012;24072;52571;64249	6.22E-01;5.74E-01;4.08E-01;3.73E-01
D7 Eomes high vs low	Pnpt1	0.0738292	-0.74;-0.16;0.35;0.84	0.53546	descending	6044;29406;61959;76252	6.21E-01;4.87E-01;3.79E-01;7.54E-02	3382;17675;50228;73590	8.26E-01;7.47E-01;4.31E-01;1.37E-01
D7 Eomes high vs low	LOC100862150	0.0738865	-0.26;-0.06;0.22;0.4	0.520645	descending	23684;35931;54555;64057	4.34E-01;3.93E-01;3.84E-01;3.78E-01	15577;25079;43703;55950	6.13E-01;5.54E-01;5.25E-01;3.90E-01
D7 Eomes high vs low	AA792892	0.0738865	-0.26;-0.06;0.22;0.4	0.520645	descending	23684;35931;54555;64057	4.34E-01;3.93E-01;3.84E-01;3.78E-01	15577;25079;43703;55950	6.13E-01;5.54E-01;5.25E-01;3.90E-01
D7 Eomes high vs low	Slc4a11	0.0739014	-0.23;-0.06;0.06;0.53	0.521274	descending	25142;35869;44541;69200	5.11E-01;4.35E-01;3.93E-01;2.44E-01	10434;35093;43765;54492	6.59E-01;5.24E-01;4.64E-01;4.38E-01
D7 Eomes high vs low	Ccr6	0.073902	-0.25;-0.05;-0.0;0.6	0.528938	descending	24140;36419;39658;71477	6.06E-01;4.32E-01;3.87E-01;1.88E-01	8157;39975;43215;55494	6.27E-01;5.34E-01;5.28E-01;4.26E-01
D7 Eomes high vs low	Srgap2	0.0739101	-0.44;0.15;0.16;0.42	0.540237	descending	15001;50372;50993;65176	4.89E-01;4.23E-01;3.95E-01;3.48E-01	14458;28641;29262;64634	9.01E-01;4.97E-01;4.00E-01;3.63E-01
D7 Eomes high vs low	Ada	0.0739117	-0.74;0.1;0.3;0.64	0.537977	descending	6005;46948;59139;72522	6.23E-01;4.54E-01;3.75E-01;1.62E-01	7112;20495;32686;73629	7.88E-01;6.59E-01;5.69E-01;1.36E-01
D7 Eomes high vs low	Apba1	0.0739194	-0.39;-0.03;0.16;0.55	0.492378	descending	17304;38183;51164;69743	4.27E-01;4.21E-01;3.80E-01;2.30E-01	9891;28472;41451;62330	5.68E-01;4.99E-01;4.77E-01;4.26E-01
D7 Eomes high vs low	Hid1	0.0739467	-0.46;-0.39;0.41;0.73	0.56067	descending	14270;17173;64497;74448	7.65E-01;4.02E-01;3.94E-01;1.17E-01	5186;15137;62461;65364	8.47E-01;6.72E-01;3.81E-01;3.43E-01
D7 Eomes high vs low	Flot1	0.0739711	-0.59;-0.27;0.58;0.59	0.586334	descending	9584;22882;70725;71060	5.99E-01;5.04E-01;4.85E-01;1.98E-01	8574;8909;56752;70050	1.23E+00;5.14E-01;3.81E-01;2.23E-01
D7 Eomes high vs low	Lao1	0.0739929	-0.51;0.19;0.2;0.42	0.552877	descending	12426;52597;53448;64874	5.20E-01;4.26E-01;4.00E-01;3.56E-01	14760;26186;27036;67207	9.86E-01;5.34E-01;3.97E-01;2.95E-01
D7 Eomes high vs low	Chkb	0.0739968	-0.63;0.23;0.33;0.37	0.596693	descending	8629;55302;60707;62516	5.68E-01;5.12E-01;4.20E-01;3.76E-01	17118;18927;24332;71005	1.10E+00;7.06E-01;3.81E-01;1.99E-01
D7 Eomes high vs low	Tom1l2	0.0740336	-0.19;-0.14;0.28;0.35	0.548804	descending	27509;30993;58104;61510	4.70E-01;4.49E-01;4.12E-01;3.77E-01	18124;21530;48641;52125	7.36E-01;6.32E-01;4.50E-01;3.77E-01
D7 Eomes high vs low	Zfp318	0.0740422	-0.31;-0.24;0.13;0.72	0.512086	descending	20840;24746;48956;74233	5.60E-01;4.46E-01;3.75E-01;1.22E-01	5402;30679;54888;58795	6.58E-01;5.27E-01;4.73E-01;3.90E-01
D7 Eomes high vs low	Rasl10b	0.0740652	-0.22;-0.07;0.17;0.42	0.523077	descending	25613;35270;51619;65031	4.37E-01;4.17E-01;3.96E-01;3.52E-01	14603;28015;44364;54021	6.74E-01;5.14E-01;5.06E-01;3.99E-01
D7 Eomes high vs low	Sdf2l1	0.0741174	-0.82;0.13;0.45;0.53	0.591823	descending	4766;49254;66302;69245	7.01E-01;4.76E-01;4.13E-01;2.43E-01	10389;13332;30380;74868	9.33E-01;8.62E-01;4.65E-01;1.07E-01
D7 Eomes high vs low	Mertk	0.0741803	-0.18;0.03;0.22;0.23	0.591142	descending	28206;42146;54907;55202	6.37E-01;4.29E-01;4.18E-01;3.90E-01	24432;24727;37490;51428	7.60E-01;6.56E-01;5.61E-01;3.89E-01
D7 Eomes high vs low	Noct	0.0742382	-0.54;0.2;0.25;0.38	0.568071	descending	11385;53535;56607;63203	5.36E-01;4.44E-01;4.01E-01;3.81E-01	16431;23029;26099;68247	1.02E+00;5.96E-01;3.84E-01;2.68E-01
D7 Eomes high vs low	Rnf170	0.0742509	-0.67;0.08;0.09;0.8	0.535911	descending	7581;45829;46207;75666	5.50E-01;4.84E-01;4.46E-01;8.88E-02	3968;33427;33806;72053	7.67E-01;7.54E-01;4.49E-01;1.74E-01
D7 Eomes high vs low	Myh10	0.0743022	-0.2;0.04;0.13;0.33	0.559391	descending	26844;42810;49147;60981	4.64E-01;4.44E-01;4.31E-01;4.06E-01	18654;30487;36824;52790	7.14E-01;6.72E-01;4.75E-01;3.76E-01
D7 Eomes high vs low	Olfr512	0.0743059	-0.19;-0.06;-0.02;0.57	0.546748	descending	27409;36014;38340;70606	6.35E-01;4.34E-01;4.11E-01;2.09E-01	9028;41294;43620;52226	7.33E-01;5.27E-01;5.00E-01;4.27E-01
D7 Eomes high vs low	Mdh1b	0.0743082	-0.66;-0.05;0.41;0.6	0.521836	descending	7808;36475;64433;71489	5.41E-01;4.32E-01;3.93E-01;1.87E-01	8145;15201;43159;71826	8.44E-01;5.35E-01;5.29E-01;1.79E-01
D7 Eomes high vs low	Cyyr1	0.0743333	-0.38;0.08;0.19;0.4	0.528534	descending	17630;46099;52959;64189	4.48E-01;4.04E-01;3.79E-01;3.75E-01	15445;26675;33535;62004	7.62E-01;5.26E-01;4.35E-01;3.91E-01
D7 Eomes high vs low	Park7	0.0743861	-0.45;0.01;0.14;0.59	0.49549	descending	14689;40862;49985;71168	4.34E-01;4.27E-01;3.98E-01;1.95E-01	8466;29649;38772;64945	6.25E-01;5.18E-01;4.85E-01;3.54E-01
D7 Eomes high vs low	Nhlrc3	0.0743993	-0.82;0.11;0.13;0.86	0.565174	descending	4804;48043;49304;76489	6.98E-01;4.64E-01;4.42E-01;7.00E-02	3145;30330;31591;74830	8.54E-01;8.22E-01;4.77E-01;1.08E-01
D7 Eomes high vs low	Slc8a2	0.0744361	-0.99;0.31;0.41;0.56	0.686908	descending	2757;59977;64657;70195	9.04E-01;6.83E-01;3.95E-01;2.19E-01	9439;14977;19657;76877	1.34E+00;8.54E-01;4.88E-01;6.12E-02
D7 Eomes high vs low	Hprt	0.0744964	-0.33;-0.25;0.17;0.71	0.509658	descending	20164;24225;51447;73948	5.71E-01;4.18E-01;3.75E-01;1.29E-01	5686;28188;55409;59470	6.41E-01;5.07E-01;5.03E-01;3.87E-01
D7 Eomes high vs low	Cyp2j8	0.0745143	-0.27;-0.13;0.33;0.37	0.534421	descending	23198;31417;60594;62735	4.65E-01;4.14E-01;3.82E-01;3.75E-01	16899;19040;48217;56436	7.02E-01;5.98E-01;4.56E-01;3.82E-01
D7 Eomes high vs low	Ankrd10	0.0746427	-0.44;-0.26;0.35;0.64	0.515806	descending	15045;23576;61958;72507	5.84E-01;3.94E-01;3.79E-01;1.63E-01	7127;17676;56058;64589	7.47E-01;5.68E-01;3.84E-01;3.64E-01
D7 Eomes high vs low	NO_SITE_102	0.0746652	-0.65;-0.18;0.23;0.9	0.521646	descending	8016;28386;55258;76948	5.33E-01;5.01E-01;3.88E-01;5.96E-02	2686;24377;51248;71618	9.15E-01;5.67E-01;4.20E-01;1.84E-01
D7 Eomes high vs low	Mgl2	0.0746837	-0.28;-0.18;0.22;0.54	0.50781	descending	22802;27985;54715;69561	5.06E-01;3.91E-01;3.81E-01;2.35E-01	10073;24919;51649;56832	5.86E-01;5.57E-01;4.72E-01;4.16E-01
D7 Eomes high vs low	Tspan10	0.0747324	-0.37;-0.03;0.22;0.47	0.4999	descending	18186;38017;54959;67036	4.28E-01;3.90E-01;3.77E-01;2.99E-01	12599;24675;41617;61448	5.65E-01;5.62E-01;4.50E-01;4.23E-01
D7 Eomes high vs low	Rergl	0.0747575	-0.15;-0.04;0.24;0.24	0.586718	descending	30263;37333;55956;56184	6.06E-01;4.41E-01;4.29E-01;3.84E-01	23450;23678;42301;49371	8.31E-01;5.82E-01;5.51E-01;3.83E-01
D7 Eomes high vs low	Bpifb3	0.0747686	-0.05;-0.01;0.08;0.28	0.617174	descending	36441;38997;45742;58420	5.38E-01;5.35E-01;4.91E-01;4.26E-01	21214;33892;40637;43193	1.06E+00;5.85E-01;4.45E-01;3.76E-01
D7 Eomes high vs low	Casp9	0.07478	-0.58;-0.24;0.31;0.81	0.517905	descending	10088;24947;59621;75718	5.56E-01;4.72E-01;3.75E-01;8.76E-02	3916;20013;54687;69546	7.72E-01;6.73E-01;3.92E-01;2.35E-01
D7 Eomes high vs low	Knop1	0.0748153	-0.39;-0.05;0.09;0.65	0.49588	descending	17323;36395;46396;72633	4.81E-01;4.32E-01;3.80E-01;1.60E-01	7001;33239;43239;62311	5.74E-01;5.34E-01;4.50E-01;4.26E-01
D7 Eomes high vs low	Gtsf1	0.0748338	-0.95;0.04;0.47;0.74	0.601347	descending	3098;42898;67120;74628	8.60E-01;4.31E-01;4.24E-01;1.13E-01	5006;12514;36736;76536	9.78E-01;6.84E-01;6.75E-01;6.89E-02
D7 Eomes high vs low	Fbp1	0.0748936	-0.72;-0.44;0.63;0.83	0.679542	descending	6482;14923;72202;76085	8.57E-01;5.98E-01;5.56E-01;7.92E-02	3550;7432;64711;73152	1.37E+00;8.08E-01;3.96E-01;1.47E-01
D7 Eomes high vs low	Olfr731	0.0749441	-0.19;-0.18;-0.08;0.75	0.576392	descending	27823;28172;34339;74827	7.39E-01;5.04E-01;4.15E-01;1.08E-01	4807;45295;51462;51811	7.47E-01;6.98E-01;4.43E-01;4.18E-01
D7 Eomes high vs low	Espn	0.074986	-0.66;-0.21;-0.1;1.27	0.647775	descending	7910;26664;33192;79067	7.72E-01;5.37E-01;5.26E-01;1.24E-02	567;46442;52972;71724	1.55E+00;4.50E-01;4.04E-01;1.82E-01
D7 Eomes high vs low	Tmppe	0.0750101	-0.42;0.01;0.3;0.4	0.519582	descending	15693;41365;59446;64297	4.27E-01;3.89E-01;3.75E-01;3.72E-01	15337;20188;38269;63937	6.68E-01;6.37E-01;3.92E-01;3.81E-01
D7 Eomes high vs low	Mbl1	0.0750259	-0.28;0.06;0.15;0.36	0.544258	descending	22758;44609;50680;62183	4.39E-01;4.30E-01;4.26E-01;3.80E-01	17451;28954;35025;56877	7.20E-01;5.85E-01;4.93E-01;3.79E-01
D7 Eomes high vs low	Fam174c	0.0750679	-0.35;-0.12;0.08;0.7	0.501362	descending	18797;31695;45712;73819	4.92E-01;4.63E-01;3.76E-01;1.32E-01	5815;33921;47939;60837	6.33E-01;4.68E-01;4.59E-01;4.45E-01
D7 Eomes high vs low	Klc1	0.0750712	-0.58;-0.04;0.34;0.57	0.504017	descending	10052;37330;61438;70638	4.73E-01;4.29E-01;3.77E-01;2.08E-01	8996;18196;42304;69582	7.29E-01;5.51E-01;5.01E-01;2.34E-01
D7 Eomes high vs low	Ric8b	0.0750777	-0.63;0.04;0.16;0.73	0.512304	descending	8537;43359;50965;74404	5.15E-01;4.33E-01;4.23E-01;1.18E-01	5230;28670;36276;71098	6.86E-01;6.69E-01;4.97E-01;1.97E-01
D7 Eomes high vs low	Trpv1	0.0751203	-0.22;-0.04;0.21;0.36	0.536347	descending	25697;37017;54021;62107	4.32E-01;4.30E-01;3.97E-01;3.96E-01	17527;25613;42617;53937	6.77E-01;5.45E-01;5.44E-01;3.79E-01
D7 Eomes high vs low	Il4	0.075157	-0.72;0.13;0.37;0.53	0.557676	descending	6396;48740;62782;69181	6.02E-01;4.71E-01;3.82E-01;2.44E-01	10453;16850;30894;73238	8.45E-01;7.77E-01;4.63E-01;1.45E-01
D7 Eomes high vs low	Grm2	0.0751732	-0.32;-0.08;0.33;0.37	0.528286	descending	20480;34860;60817;62475	4.40E-01;4.22E-01;3.76E-01;3.75E-01	17159;18817;44773;59155	7.09E-01;5.16E-01;5.07E-01;3.81E-01
D7 Eomes high vs low	Trmt10b	0.0751741	-0.67;-0.08;0.18;0.87	0.514562	descending	7661;34443;52146;76611	5.47E-01;4.42E-01;4.12E-01;6.72E-02	3023;27489;45191;71973	8.69E-01;5.13E-01;5.00E-01;1.76E-01
D7 Eomes high vs low	Zfp367	0.0752204	-0.65;-0.21;0.38;0.77	0.529511	descending	8138;26687;63431;75163	5.29E-01;5.26E-01;3.86E-01;1.00E-01	4471;16203;52949;71497	8.02E-01;7.24E-01;4.04E-01;1.87E-01
D7 Eomes high vs low	Calhm1	0.0753071	-0.54;-0.1;0.39;0.55	0.509006	descending	11178;33389;63504;70047	4.49E-01;4.48E-01;3.86E-01;2.23E-01	9587;16130;46249;68456	8.05E-01;4.84E-01;4.83E-01;2.63E-01
D7 Eomes high vs low	Entpd8	0.0753369	-0.51;0.04;0.38;0.39	0.537871	descending	12274;43223;63115;63744	4.32E-01;4.28E-01;3.87E-01;3.84E-01	15890;16523;36408;67360	7.90E-01;6.83E-01;3.88E-01;2.91E-01
D7 Eomes high vs low	Rab17	0.0753669	-0.21;0.09;0.13;0.29	0.58275	descending	26728;46286;49333;58473	5.37E-01;4.49E-01;4.41E-01;4.05E-01	21161;30301;33348;52906	7.68E-01;7.10E-01;4.77E-01;3.76E-01
D7 Eomes high vs low	Gm765	0.0753876	-0.19;0.14;0.15;0.21	0.624635	descending	27542;49636;50312;53841	6.80E-01;4.80E-01;4.30E-01;4.12E-01	25792;29322;29998;52092	8.75E-01;7.37E-01;4.88E-01;3.97E-01
D7 Eomes high vs low	Vmn1r204	0.0754032	-0.59;0.05;0.06;0.78	0.523656	descending	9781;43869;44579;75223	5.10E-01;4.79E-01;4.35E-01;9.90E-02	4411;35055;35765;69853	7.29E-01;7.00E-01;4.38E-01;2.28E-01
D7 Eomes high vs low	Tlcd3a	0.0754345	-0.37;-0.1;0.01;0.77	0.51841	descending	17998;33071;40743;75157	5.82E-01;4.51E-01;3.78E-01;1.00E-01	4477;38891;46563;61636	7.23E-01;4.79E-01;4.45E-01;4.26E-01
D7 Eomes high vs low	Pxdn	0.075471	-0.57;-0.5;0.57;0.81	0.660344	descending	10235;12619;70480;75727	9.72E-01;4.97E-01;4.68E-01;8.74E-02	3907;9154;67015;69399	1.21E+00;7.73E-01;4.23E-01;2.39E-01
D7 Eomes high vs low	Decr1	0.0754849	-0.12;0.08;0.12;0.22	0.628716	descending	32285;45823;48259;54673	6.53E-01;4.67E-01;4.55E-01;4.46E-01	24961;31376;33811;47349	9.03E-01;7.54E-01;4.66E-01;3.92E-01
D7 Eomes high vs low	Vmn1r213	0.0755562	-0.29;0.01;0.13;0.46	0.518365	descending	21963;40791;48850;66631	4.47E-01;4.26E-01;3.78E-01;3.10E-01	13003;30785;38843;57671	6.24E-01;5.61E-01;4.72E-01;4.17E-01
D7 Eomes high vs low	Papolb	0.075626	-0.57;-0.06;0.11;0.82	0.50614	descending	10142;36024;47842;75995	4.70E-01;4.61E-01;4.34E-01;8.12E-02	3639;31792;43610;69492	7.99E-01;5.27E-01;4.62E-01;2.37E-01
D7 Eomes high vs low	Pygl	0.0756727	-0.47;-0.46;0.48;0.75	0.605592	descending	13637;14256;67448;74816	8.87E-01;4.30E-01;4.09E-01;1.08E-01	4818;12186;65378;65997	9.97E-01;6.97E-01;4.02E-01;3.26E-01
D7 Eomes high vs low	Apoc3	0.0756841	-0.35;-0.23;0.12;0.77	0.512502	descending	18915;25073;48555;75084	5.54E-01;4.51E-01;3.76E-01;1.02E-01	4550;31082;54561;60719	7.18E-01;4.71E-01;4.69E-01;3.92E-01
D7 Eomes high vs low	Orm3	0.0756872	-0.46;-0.01;0.04;0.73	0.508543	descending	14033;39544;43008;74415	5.38E-01;4.26E-01;4.04E-01;1.18E-01	5219;36626;40090;65601	6.70E-01;5.96E-01;4.32E-01;3.37E-01
D7 Eomes high vs low	Tardbp	0.0757116	-0.34;-0.25;0.33;0.56	0.519569	descending	19635;24056;60790;70317	5.74E-01;3.76E-01;3.75E-01;2.16E-01	9317;18844;55578;59999	7.08E-01;4.92E-01;4.92E-01;3.86E-01
D7 Eomes high vs low	Mmp14	0.0757454	0.01;0.03;0.12;0.14	0.70407	descending	40928;42257;48636;49901	8.12E-01;6.27E-01;4.50E-01;4.29E-01	29732;30998;37378;38706	1.25E+00;6.59E-01;4.70E-01;4.35E-01
D7 Eomes high vs low	Clec4a2	0.0757671	-0.24;-0.15;0.22;0.48	0.51509	descending	24475;30387;54467;67330	4.76E-01;3.93E-01;3.89E-01;2.92E-01	12304;25167;49247;55159	6.38E-01;5.52E-01;4.42E-01;4.28E-01
D7 Eomes high vs low	Isyna1	0.075803	-0.52;0.11;0.32;0.39	0.545781	descending	11834;48041;60342;63679	4.64E-01;4.35E-01;3.88E-01;3.75E-01	15956;19292;31593;67798	8.22E-01;6.94E-01;3.87E-01;2.80E-01
D7 Eomes high vs low	Slc34a1	0.0758283	-0.7;-0.13;0.17;0.96	0.534694	descending	6972;31107;51921;77567	5.75E-01;4.69E-01;4.14E-01;4.57E-02	2067;27713;48527;72662	1.02E+00;5.10E-01;4.52E-01;1.59E-01
D7 Eomes high vs low	Pde6b	0.0759101	-0.48;0.03;0.29;0.46	0.513151	descending	13378;42480;58891;66585	4.30E-01;4.12E-01;3.75E-01;3.11E-01	13049;20743;37154;66256	6.64E-01;6.52E-01;4.17E-01;3.19E-01
D7 Eomes high vs low	Scnn1g	0.0759287	-0.04;0.02;0.1;0.23	0.646365	descending	37406;41443;47052;55057	6.41E-01;5.53E-01;4.72E-01;4.27E-01	24577;32583;38191;42228	1.10E+00;6.39E-01;4.55E-01;3.89E-01
D7 Eomes high vs low	Btla	0.0759486	-0.52;-0.12;0.05;0.89	0.52063	descending	12034;31849;43685;76860	5.26E-01;4.61E-01;4.32E-01;6.16E-02	2772;35949;47785;67600	9.02E-01;4.61E-01;4.34E-01;2.85E-01
D7 Eomes high vs low	Sowahd	0.0759731	-0.55;-0.17;0.34;0.68	0.504538	descending	11035;28854;61223;73424	4.94E-01;4.51E-01;3.77E-01;1.41E-01	6209;18411;50780;68599	7.22E-01;6.12E-01;4.25E-01;2.59E-01
D7 Eomes high vs low	Rab26	0.0759801	-0.74;0.29;0.29;0.47	0.617112	descending	6015;58494;58790;66993	6.42E-01;6.22E-01;3.75E-01;3.00E-01	12641;20844;21140;73619	1.26E+00;6.50E-01;4.22E-01;1.36E-01
D7 Eomes high vs low	Chaf1a	0.0759846	-0.99;-0.38;0.47;1.2	0.712255	descending	2732;17715;67117;78877	9.08E-01;7.46E-01;4.24E-01;1.66E-02	757;12518;61919;76902	1.43E+00;9.78E-01;3.79E-01;6.06E-02
D7 Eomes high vs low	Pafah2	0.0760067	-0.42;0.03;0.1;0.59	0.505523	descending	15803;42607;47029;71102	4.72E-01;4.30E-01;3.88E-01;1.97E-01	8532;32605;37027;63831	6.67E-01;5.16E-01;4.55E-01;3.84E-01
D7 Eomes high vs low	Ctsll3	0.0760692	-0.05;-0.02;0.11;0.26	0.621806	descending	36560;38657;47893;57041	5.80E-01;5.37E-01;4.60E-01;4.27E-01	22592;31741;40978;43074	1.07E+00;5.77E-01;4.62E-01;3.80E-01
D7 Eomes high vs low	Oplah	0.0761712	-0.37;-0.18;0.38;0.47	0.522063	descending	18217;28043;63240;67185	5.05E-01;3.85E-01;3.77E-01;2.95E-01	12449;16394;51591;61417	7.95E-01;4.51E-01;4.25E-01;4.17E-01
D7 Eomes high vs low	Pcdh19	0.0762663	-0.47;-0.01;0.03;0.75	0.513743	descending	13815;39460;42129;74861	5.54E-01;4.26E-01;4.07E-01;1.07E-01	4773;37505;40173;65819	7.01E-01;5.94E-01;4.29E-01;3.31E-01
D7 Eomes high vs low	Asf1b	0.0763024	-0.34;0.13;0.17;0.34	0.55586	descending	19606;48744;51953;61375	4.71E-01;4.52E-01;4.13E-01;3.75E-01	18259;27681;30890;60028	8.45E-01;5.11E-01;4.91E-01;3.77E-01
D7 Eomes high vs low	Pcna	0.0763748	-0.05;0.0;0.17;0.19	0.642067	descending	36209;39906;51375;53187	7.01E-01;5.30E-01;4.26E-01;4.19E-01	26447;28259;39463;43424	1.05E+00;6.10E-01;5.02E-01;4.03E-01
D7 Eomes high vs low	Qser1	0.0763954	-0.72;0.05;0.12;0.85	0.539116	descending	6505;43975;48356;76363	5.97E-01;4.54E-01;4.35E-01;7.28E-02	3271;31278;35659;73129	8.39E-01;7.03E-01;4.67E-01;1.48E-01
D7 Eomes high vs low	Klhdc8b	0.076402	-0.06;-0.04;0.09;0.31	0.604737	descending	36053;37102;46410;60034	5.28E-01;4.91E-01;4.81E-01;4.30E-01	19601;33224;42533;43581	1.05E+00;5.47E-01;4.50E-01;3.75E-01
D7 Eomes high vs low	Pex13	0.0764129	-0.36;0.04;0.08;0.54	0.51547	descending	18433;43204;45972;69686	4.88E-01;4.32E-01;3.76E-01;2.32E-01	9948;33662;36430;61201	6.82E-01;4.75E-01;4.57E-01;4.47E-01
D7 Eomes high vs low	NO_SITE_190	0.0764286	-0.38;-0.19;0.29;0.58	0.502121	descending	17765;27619;58832;70812	5.12E-01;3.78E-01;3.75E-01;2.04E-01	8822;20800;52016;61869	6.51E-01;5.06E-01;4.38E-01;4.13E-01
D7 Eomes high vs low	Tex13a	0.0764613	-0.77;-0.23;0.5;0.81	0.582645	descending	5523;25179;67981;75844	6.50E-01;5.52E-01;4.39E-01;8.47E-02	3790;11652;54455;74111	1.03E+00;7.84E-01;3.93E-01;1.25E-01
D7 Eomes high vs low	Mesp2	0.0764654	-0.25;-0.24;0.39;0.41	0.555638	descending	24116;24645;63653;64620	5.62E-01;3.87E-01;3.87E-01;3.63E-01	15015;15981;54989;55517	8.11E-01;6.27E-01;3.95E-01;3.90E-01
D7 Eomes high vs low	Olfr524	0.0765245	-0.43;-0.03;0.3;0.46	0.505181	descending	15206;38129;59433;66717	4.28E-01;3.93E-01;3.75E-01;3.07E-01	12917;20201;41505;64428	6.67E-01;5.67E-01;4.18E-01;3.68E-01
D7 Eomes high vs low	Tas2r144	0.0765305	-0.47;-0.36;0.26;0.88	0.546491	descending	13723;18626;56813;76702	7.15E-01;4.08E-01;3.81E-01;6.51E-02	2932;22822;61008;65911	8.81E-01;6.01E-01;3.76E-01;3.29E-01
D7 Eomes high vs low	Pcdhb12	0.0765552	-0.01;0.0;0.03;0.28	0.652175	descending	39381;40538;42278;58353	5.93E-01;5.52E-01;5.40E-01;4.26E-01	21281;37356;39096;40253	1.19E+00;6.18E-01;4.29E-01;3.76E-01
D7 Eomes high vs low	Ikzf3	0.0765765	-0.8;-0.29;0.28;1.11	0.602781	descending	5078;21917;58450;78541	6.79E-01;6.22E-01;3.76E-01;2.40E-02	1093;21184;57717;74556	1.28E+00;6.41E-01;3.78E-01;1.14E-01
D7 Eomes high vs low	Panx2	0.0766136	-0.15;-0.05;0.21;0.3	0.571671	descending	30346;36517;53915;59020	5.20E-01;4.42E-01;4.32E-01;3.97E-01	20615;25720;43121;49288	8.33E-01;5.42E-01;5.36E-01;3.75E-01
D7 Eomes high vs low	Crtc3	0.076614	-0.17;-0.07;0.04;0.51	0.5444	descending	28895;35423;42992;68401	5.38E-01;4.37E-01;4.25E-01;2.64E-01	11233;36642;44211;50739	7.83E-01;5.16E-01;4.47E-01;4.31E-01
D7 Eomes high vs low	Grid2ip	0.0766603	-0.4;-0.27;0.01;0.97	0.560036	descending	16507;23023;41339;77618	5.96E-01;5.70E-01;3.84E-01;4.45E-02	2016;38294;56610;63127	1.03E+00;4.27E-01;4.04E-01;3.81E-01
D7 Eomes high vs low	Aplf	0.0767083	0.04;0.04;0.08;0.14	0.730808	descending	43171;43294;45813;49825	8.15E-01;6.82E-01;4.90E-01;4.33E-01	29810;33821;36340;36464	1.36E+00;6.85E-01;4.46E-01;4.36E-01
D7 Eomes high vs low	Pofut2	0.0767676	-0.43;0.03;0.3;0.4	0.525059	descending	15491;42571;59455;64041	4.30E-01;3.91E-01;3.79E-01;3.75E-01	15594;20179;37063;64143	6.68E-01;6.66E-01;3.90E-01;3.76E-01
D7 Eomes high vs low	Tex2	0.076768	-0.55;-0.15;0.48;0.53	0.539365	descending	10873;29913;67552;69173	4.81E-01;4.54E-01;4.31E-01;2.45E-01	10461;12082;49722;68761	1.00E+00;4.63E-01;4.37E-01;2.55E-01
D7 Eomes high vs low	Unc119b	0.0768044	-0.58;-0.42;0.17;1.13	0.610598	descending	10043;16008;51782;78628	8.10E-01;4.73E-01;4.15E-01;2.21E-02	1006;27852;63626;69591	1.31E+00;5.08E-01;3.87E-01;2.34E-01
D7 Eomes high vs low	Stpg3	0.0768618	-0.53;0.09;0.26;0.49	0.52085	descending	11452;46281;57224;67828	4.49E-01;4.42E-01;3.79E-01;2.79E-01	11806;22410;33353;68182	7.68E-01;6.10E-01;4.36E-01;2.70E-01
D7 Eomes high vs low	Marveld3	0.0768828	-1.02;0.18;0.19;0.95	0.640865	descending	2492;52507;52715;77494	9.44E-01;5.19E-01;4.06E-01;4.73E-02	2140;26919;27127;77142	1.00E+00;9.82E-01;5.22E-01;5.52E-02
D7 Eomes high vs low	Abhd5	0.0769001	-0.33;-0.18;0.35;0.46	0.519896	descending	20008;28480;61647;66777	4.99E-01;3.78E-01;3.75E-01;3.06E-01	12857;17987;51153;59626	7.36E-01;5.03E-01;4.21E-01;4.19E-01
D7 Eomes high vs low	S100a4	0.0769431	-0.41;-0.4;0.2;0.91	0.563264	descending	16315;16727;53660;77080	7.82E-01;3.99E-01;3.85E-01;5.66E-02	2554;25976;62907;63322	9.34E-01;5.38E-01;3.98E-01;3.83E-01
D7 Eomes high vs low	Fam107a	0.0769482	-0.23;0.04;0.23;0.27	0.574029	descending	25235;43367;55321;57364	5.70E-01;4.33E-01;3.94E-01;3.88E-01	22270;24313;36267;54399	6.87E-01;6.62E-01;5.69E-01;3.79E-01
D7 Eomes high vs low	Slco1a1	0.0770256	-0.43;-0.18;-0.02;0.94	0.548091	descending	15394;28041;38708;77336	6.27E-01;5.05E-01;3.92E-01;5.08E-02	2298;40926;51593;64240	9.76E-01;4.27E-01;4.17E-01;3.73E-01
D7 Eomes high vs low	Tmem229b	0.0770596	-0.39;-0.3;0.24;0.76	0.522483	descending	16945;21341;56152;75012	6.37E-01;3.83E-01;3.82E-01;1.04E-01	4622;23485;58293;62689	7.12E-01;5.86E-01;4.16E-01;3.76E-01
D7 Eomes high vs low	Rbm33	0.0770781	-0.31;0.07;0.14;0.42	0.53362	descending	20842;45077;49360;64900	4.41E-01;4.41E-01;3.75E-01;3.55E-01	14734;30274;34557;58792	7.33E-01;5.27E-01;4.77E-01;3.97E-01
D7 Eomes high vs low	Fmo4	0.077087	-0.31;-0.26;0.32;0.55	0.524434	descending	21177;23876;60309;69955	5.78E-01;3.76E-01;3.75E-01;2.25E-01	9679;19325;55758;58457	6.93E-01;5.37E-01;4.82E-01;3.85E-01
D7 Eomes high vs low	Zfp652	0.077095	-0.15;-0.03;0.11;0.38	0.556104	descending	29767;38031;47833;63223	4.61E-01;4.35E-01;4.28E-01;4.01E-01	16411;31801;41604;49866	8.13E-01;5.65E-01;4.62E-01;3.85E-01
D7 Eomes high vs low	Prickle3	0.0771625	-0.47;0.12;0.3;0.36	0.551678	descending	13669;48342;59480;62094	4.67E-01;4.32E-01;4.09E-01;3.75E-01	17540;20155;31292;65965	8.32E-01;6.69E-01;3.79E-01;3.27E-01
D7 Eomes high vs low	Ptges	0.0771635	-0.97;-0.21;0.73;0.76	0.704844	descending	2888;26469;74349;75050	8.87E-01;6.66E-01;5.30E-01;1.03E-01	4584;5286;53164;76746	1.64E+00;7.15E-01;4.03E-01;6.42E-02
D7 Eomes high vs low	Rars2	0.0771748	-0.6;-0.22;0.53;0.6	0.56408	descending	9527;25652;69258;71391	5.43E-01;4.86E-01;4.65E-01;1.90E-01	8243;10376;53984;70107	1.11E+00;5.25E-01;3.96E-01;2.21E-01
D7 Eomes high vs low	Aadacl4fm1	0.0772346	-0.04;0.03;0.11;0.2	0.655375	descending	37193;42606;47910;53721	6.84E-01;5.49E-01;4.60E-01;4.30E-01	25913;31724;37028;42441	1.09E+00;6.67E-01;4.63E-01;3.98E-01
D7 Eomes high vs low	Syt17	0.0772979	-0.49;0.0;0.19;0.61	0.494348	descending	12862;39945;52918;71719	4.26E-01;4.19E-01;4.05E-01;1.82E-01	7915;26715;39504;66772	6.09E-01;5.37E-01;5.25E-01;3.06E-01
D7 Eomes high vs low	Gm20834	0.0773045	-0.19;-0.04;0.11;0.43	0.537555	descending	27531;37253;47688;65485	4.63E-01;4.30E-01;4.12E-01;3.40E-01	14150;31946;42381;52106	7.37E-01;5.50E-01;4.61E-01;4.03E-01
D7 Eomes high vs low	Trafd1	0.0773346	-0.13;0.07;0.16;0.21	0.621699	descending	31147;45203;50831;54407	6.62E-01;4.52E-01;4.42E-01;4.24E-01	25227;28803;34431;48487	8.62E-01;7.36E-01;4.95E-01;3.93E-01
D7 Eomes high vs low	Dusp7	0.0773839	-0.47;0.05;0.08;0.64	0.512413	descending	13906;43954;45668;72531	4.92E-01;4.35E-01;4.06E-01;1.62E-01	7103;33966;35680;65728	7.02E-01;5.69E-01;4.45E-01;3.33E-01
D7 Eomes high vs low	Herc4	0.0774472	-0.3;-0.01;0.3;0.32	0.542939	descending	21402;39050;59427;60379	4.81E-01;4.26E-01;3.76E-01;3.75E-01	19255;20207;40584;58232	6.67E-01;5.86E-01;5.44E-01;3.75E-01
D7 Eomes high vs low	P2ry1	0.0774977	-0.12;-0.01;0.21;0.24	0.601421	descending	31960;39110;53899;55737	6.20E-01;4.63E-01;4.26E-01;3.97E-01	23894;25736;40525;47674	8.91E-01;5.87E-01;5.42E-01;3.86E-01
D7 Eomes high vs low	Lgals1	0.0775779	-0.38;0.0;0.0;0.69	0.52212	descending	17643;40052;40285;73601	5.92E-01;4.26E-01;3.79E-01;1.37E-01	6033;39367;39627;61991	6.21E-01;6.06E-01;4.35E-01;4.26E-01
D7 Eomes high vs low	Crisp3	0.0775789	-0.5;-0.36;-0.1;1.28	0.676238	descending	12550;18349;33011;79098	7.78E-01;7.24E-01;4.24E-01;1.17E-02	536;46623;61287;67083	1.58E+00;4.52E-01;3.77E-01;2.98E-01
D7 Eomes high vs low	Stom	0.0776149	-0.2;-0.15;0.05;0.61	0.533861	descending	27317;30044;43629;71618	5.27E-01;4.80E-01;4.10E-01;1.84E-01	8016;36005;49590;52317	7.30E-01;5.33E-01;4.38E-01;4.34E-01
D7 Eomes high vs low	Crtc2	0.0778299	-0.49;0.17;0.31;0.32	0.578427	descending	12942;51813;59723;60341	5.09E-01;4.82E-01;4.18E-01;3.75E-01	19293;19911;27821;66692	9.55E-01;6.76E-01;3.75E-01;3.08E-01
D7 Eomes high vs low	Gmfg	0.0778428	-0.46;0.03;0.37;0.38	0.537235	descending	14166;42114;62593;63011	4.29E-01;4.07E-01;4.03E-01;3.81E-01	16623;17040;37521;65468	7.70E-01;6.55E-01;3.83E-01;3.40E-01
D7 Eomes high vs low	Erp44	0.0778531	-0.33;0.13;0.22;0.29	0.57205	descending	20030;48892;54845;58682	5.30E-01;4.72E-01;3.91E-01;3.75E-01	20952;24789;30742;59604	8.50E-01;5.59E-01;5.03E-01;3.76E-01
D7 Eomes high vs low	Prol1	0.0779504	-0.61;-0.14;0.28;0.79	0.508384	descending	9080;30522;58184;75423	4.99E-01;4.75E-01;3.76E-01;9.44E-02	4212;21450;49112;70554	7.45E-01;6.34E-01;4.44E-01;2.10E-01
D7 Eomes high vs low	Asap2	0.0780129	-0.37;0.01;0.18;0.49	0.507431	descending	18102;40981;52477;67773	4.27E-01;4.09E-01;3.77E-01;2.80E-01	11861;27157;38653;61532	6.28E-01;5.19E-01;4.48E-01;4.35E-01
D7 Eomes high vs low	Ptges2	0.0780231	-0.35;-0.15;0.35;0.47	0.517507	descending	18875;29776;61873;66861	4.83E-01;3.78E-01;3.76E-01;3.04E-01	12773;17760;49858;60759	7.44E-01;4.70E-01;4.35E-01;4.21E-01
D7 Eomes high vs low	Zfp438	0.0781182	-0.47;-0.01;0.37;0.43	0.520475	descending	13794;38923;62479;65424	4.26E-01;4.07E-01;3.81E-01;3.41E-01	14210;17155;40711;65840	7.66E-01;5.83E-01;4.03E-01;3.30E-01
D7 Eomes high vs low	Scd3	0.0781896	-0.14;-0.02;0.11;0.36	0.565952	descending	30801;38426;47746;62400	4.62E-01;4.48E-01;4.27E-01;4.24E-01	17234;31888;41208;48832	8.50E-01;5.73E-01;4.61E-01;3.80E-01
D7 Eomes high vs low	Olfr177	0.0781948	-0.39;0.2;0.25;0.25	0.606016	descending	17073;53776;56312;56629	5.92E-01;5.40E-01;3.83E-01;3.81E-01	23005;23321;25858;62560	1.03E+00;5.90E-01;4.19E-01;3.81E-01
D7 Eomes high vs low	Fut9	0.0782013	-0.25;0.1;0.18;0.29	0.574623	descending	23981;46887;52232;58756	5.28E-01;4.54E-01;4.11E-01;3.86E-01	20878;27402;32746;55653	7.86E-01;6.22E-01;5.15E-01;3.75E-01
D7 Eomes high vs low	Oaf	0.0782512	-0.14;0.0;0.08;0.38	0.572394	descending	30707;40466;45516;62951	4.95E-01;4.46E-01;4.26E-01;4.08E-01	16683;34118;39168;48928	8.46E-01;6.16E-01;4.44E-01;3.83E-01
D7 Eomes high vs low	Pelo	0.0782622	-1.35;0.02;0.8;0.84	0.839674	descending	882;41599;75658;76257	1.37E+00;7.66E-01;4.28E-01;7.53E-02	3377;3976;38034;78752	1.87E+00;8.27E-01;6.43E-01;1.93E-02
D7 Eomes high vs low	Mroh1	0.0782625	-0.41;0.0;0.27;0.45	0.5109	descending	16082;40478;57689;66372	4.26E-01;3.87E-01;3.78E-01;3.16E-01	13262;21948;39156;63553	6.21E-01;6.17E-01;4.14E-01;3.92E-01
D7 Eomes high vs low	Ucma	0.0782772	-0.34;-0.31;0.23;0.73	0.526726	descending	19493;20925;55399;74469	6.47E-01;3.87E-01;3.75E-01;1.16E-01	5165;24235;58708;60141	6.73E-01;5.70E-01;4.88E-01;3.76E-01
D7 Eomes high vs low	Tmc7	0.0782822	-0.36;-0.33;0.44;0.57	0.559144	descending	18417;19879;65795;70505	6.77E-01;4.07E-01;3.76E-01;2.11E-01	9129;13839;59755;61217	9.08E-01;4.97E-01;4.57E-01;3.75E-01
D7 Eomes high vs low	Ccm2l	0.0783152	-0.34;-0.22;0.19;0.68	0.5052	descending	19329;25997;53060;73411	5.37E-01;4.04E-01;3.75E-01;1.41E-01	6223;26575;53637;60304	6.11E-01;5.28E-01;4.83E-01;3.99E-01
D7 Eomes high vs low	Adgrf5	0.0783556	-0.21;-0.16;0.33;0.36	0.555557	descending	26381;29146;61042;61981	4.91E-01;4.35E-01;4.02E-01;3.76E-01	17653;18592;50489;53253	7.16E-01;6.99E-01;4.28E-01;3.79E-01
D7 Eomes high vs low	Thoc7	0.078413	-0.42;-0.25;0.29;0.68	0.510021	descending	15986;24448;58825;73423	5.66E-01;3.87E-01;3.75E-01;1.41E-01	6211;20809;55188;63648	6.51E-01;6.12E-01;3.89E-01;3.89E-01
D7 Eomes high vs low	Wwtr1	0.0784236	-0.23;-0.03;0.03;0.54	0.533708	descending	25581;37584;42391;69725	5.49E-01;4.29E-01;3.96E-01;2.31E-01	9909;37243;42049;54054	6.73E-01;5.56E-01;4.76E-01;4.30E-01
D7 Eomes high vs low	Zdhhc6	0.0784306	0.01;0.05;0.12;0.13	0.717619	descending	40951;43969;48533;49032	8.42E-01;6.28E-01;4.51E-01;4.35E-01	30602;31102;35665;38684	1.25E+00;7.02E-01;4.69E-01;4.45E-01
D7 Eomes high vs low	Ogfrl1	0.0784569	-0.25;0.0;0.14;0.42	0.531588	descending	24093;40564;49907;64997	4.35E-01;4.26E-01;3.87E-01;3.53E-01	14637;29727;39071;55541	6.26E-01;6.19E-01;4.84E-01;3.98E-01
D7 Eomes high vs low	Slc26a3	0.0784774	-0.58;0.08;0.26;0.55	0.519655	descending	10084;46051;56947;69837	4.72E-01;4.48E-01;3.80E-01;2.28E-01	9797;22687;33583;69550	7.61E-01;6.04E-01;4.79E-01;2.35E-01
D7 Eomes high vs low	Actr3b	0.078555	-0.44;-0.04;0.37;0.42	0.522107	descending	14764;37503;62824;65073	4.29E-01;3.97E-01;3.82E-01;3.51E-01	14561;16810;42131;64870	7.79E-01;5.54E-01;3.99E-01;3.56E-01
D7 Eomes high vs low	Dcun1d4	0.0785596	-0.39;-0.36;0.41;0.65	0.555516	descending	17311;18761;64529;72593	7.11E-01;3.94E-01;3.80E-01;1.61E-01	7041;15105;60873;62323	8.48E-01;5.72E-01;4.26E-01;3.76E-01
D7 Eomes high vs low	Fscn2	0.0786892	-0.08;-0.03;0.04;0.38	0.593515	descending	34848;37621;43127;63386	5.36E-01;5.07E-01;4.29E-01;3.96E-01	16246;36508;42013;44787	1.00E+00;5.57E-01;4.32E-01;3.86E-01
D7 Eomes high vs low	Slc5a7	0.0787419	-0.57;-0.21;0.37;0.73	0.521788	descending	10156;26200;62812;74437	5.34E-01;4.70E-01;3.82E-01;1.17E-01	5197;16822;53433;69478	7.78E-01;6.71E-01;4.01E-01;2.37E-01
D7 Eomes high vs low	Zfand2a	0.0787426	-0.24;0.09;0.16;0.3	0.574953	descending	24949;46585;50854;59374	5.10E-01;4.51E-01;4.24E-01;3.92E-01	20260;28780;33049;54685	7.77E-01;6.53E-01;4.95E-01;3.75E-01
D7 Eomes high vs low	Arl5b	0.0787469	-0.31;0.11;0.15;0.37	0.551194	descending	20781;47590;50425;62746	4.60E-01;4.29E-01;4.14E-01;3.75E-01	16887;29209;32044;58853	8.08E-01;5.25E-01;4.90E-01;3.82E-01
D7 Eomes high vs low	Atp8a1	0.0787578	-0.68;-0.05;0.5;0.55	0.553643	descending	7405;36537;68000;69840	5.57E-01;4.39E-01;4.32E-01;2.28E-01	9794;11634;43098;72229	1.03E+00;5.36E-01;4.79E-01;1.70E-01
D7 Eomes high vs low	Nlrc5	0.0788025	-0.34;0.11;0.14;0.41	0.542571	descending	19657;47525;49473;64504	4.59E-01;4.40E-01;3.75E-01;3.66E-01	15131;30161;32109;59977	8.06E-01;4.92E-01;4.79E-01;3.94E-01
D7 Eomes high vs low	Pde3a	0.078804	-0.82;0.25;0.29;0.59	0.606666	descending	4820;56458;58539;71224	6.97E-01;5.93E-01;3.76E-01;1.94E-01	8410;21095;23174;74814	1.16E+00;6.43E-01;5.20E-01;1.08E-01
D7 Eomes high vs low	Bend3	0.0788115	-0.1;-0.08;0.15;0.34	0.576064	descending	33055;34675;50566;61457	4.79E-01;4.50E-01;4.41E-01;4.27E-01	18177;29068;44959;46579	9.32E-01;5.04E-01;4.92E-01;3.77E-01
D7 Eomes high vs low	Herpud2	0.0788351	-0.73;-0.22;0.17;1.09	0.572147	descending	6342;26046;51711;78429	6.05E-01;5.37E-01;4.16E-01;2.65E-02	1205;27921;53588;73292	1.24E+00;5.07E-01;3.99E-01;1.44E-01
D7 Eomes high vs low	Ccdc190	0.0788439	-0.41;-0.06;0.37;0.42	0.521885	descending	16286;35982;62508;64844	4.34E-01;3.85E-01;3.81E-01;3.57E-01	14790;17124;43652;63348	7.67E-01;5.26E-01;3.97E-01;3.97E-01
D7 Eomes high vs low	4930522H14Rik	0.0788454	-0.43;-0.06;0.26;0.54	0.495082	descending	15326;35741;57261;69721	4.35E-01;3.92E-01;3.79E-01;2.31E-01	9913;22373;43894;64309	6.11E-01;5.22E-01;4.76E-01;3.71E-01
D7 Eomes high vs low	Marveld2	0.0788931	-0.52;-0.13;-0.09;1.06	0.589318	descending	11726;31211;34203;78262	7.43E-01;4.68E-01;4.37E-01;3.02E-02	1372;45433;48423;67908	1.18E+00;4.53E-01;4.43E-01;2.77E-01
D7 Eomes high vs low	Racgap1	0.0789487	-1.31;-0.49;1.01;1.1	1.07789	descending	991;12903;77988;78496	1.32E+00;1.11E+00;9.56E-01;2.50E-02	1138;1646;66731;78643	2.61E+00;1.26E+00;4.19E-01;2.17E-02
D7 Eomes high vs low	Phyhip	0.0789546	-0.33;-0.13;0.37;0.4	0.532514	descending	20143;31044;62871;64314	4.69E-01;3.83E-01;3.75E-01;3.71E-01	15320;16763;48590;59491	7.81E-01;5.07E-01;4.51E-01;3.92E-01
D7 Eomes high vs low	Ctsb	0.0790097	-0.58;0.13;0.19;0.58	0.52835	descending	10098;48969;52700;70712	4.73E-01;4.71E-01;4.07E-01;2.06E-01	8922;26934;30665;69536	8.52E-01;5.22E-01;5.03E-01;2.36E-01
D7 Eomes high vs low	Tceal1	0.0790472	-0.2;0.16;0.16;0.2	0.632743	descending	26957;50780;51024;53584	6.88E-01;4.94E-01;4.22E-01;4.07E-01	26050;28611;28854;52677	9.16E-01;7.18E-01;4.98E-01;3.99E-01
D7 Eomes high vs low	Atp11b	0.0790522	-0.41;-0.31;0.46;0.58	0.554188	descending	16020;21128;66448;70916	6.42E-01;4.15E-01;3.87E-01;2.01E-01	8718;13186;58506;63614	9.41E-01;5.10E-01;3.90E-01;3.76E-01
D7 Eomes high vs low	Cyren	0.079103	0.03;0.03;0.08;0.17	0.711139	descending	42372;42445;46030;51833	7.46E-01;6.61E-01;4.87E-01;4.30E-01	27801;33604;37189;37259	1.32E+00;6.63E-01;4.47E-01;4.14E-01
D7 Eomes high vs low	Tbc1d2b	0.0791045	-0.02;-0.01;0.0;0.35	0.631757	descending	38256;39043;40504;61759	5.87E-01;5.69E-01;4.42E-01;4.26E-01	17875;39130;40590;41378	1.14E+00;5.86E-01;4.26E-01;3.78E-01
D7 Eomes high vs low	Marchf1	0.0791146	-0.73;0.12;0.39;0.53	0.567251	descending	6206;48564;63880;69408	6.12E-01;4.69E-01;3.89E-01;2.39E-01	10226;15754;31070;73429	8.39E-01;8.21E-01;4.68E-01;1.41E-01
D7 Eomes high vs low	Cybb	0.0791249	-0.21;0.15;0.16;0.21	0.625582	descending	26452;50535;51158;54262	6.66E-01;4.91E-01;4.21E-01;4.03E-01	25371;28476;29099;53183	9.07E-01;7.01E-01;4.99E-01;3.94E-01
D7 Eomes high vs low	Krt36	0.0792493	-0.03;-0.02;0.13;0.23	0.64406	descending	38173;38626;49316;55167	6.38E-01;5.68E-01;4.42E-01;4.27E-01	24467;30318;41008;41461	1.13E+00;5.77E-01;4.77E-01;3.89E-01
D7 Eomes high vs low	Tcerg1	0.0792637	-1.05;0.18;0.43;0.75	0.654307	descending	2257;52370;65394;74887	9.83E-01;5.17E-01;4.02E-01;1.07E-01	4747;14240;27264;77377	9.76E-01;8.88E-01;7.03E-01;4.99E-02
D7 Eomes high vs low	Ehd3	0.0792913	-0.72;-0.09;0.37;0.76	0.530767	descending	6419;33927;62722;74988	6.01E-01;4.45E-01;3.82E-01;1.04E-01	4646;16912;45707;73215	7.75E-01;7.10E-01;4.92E-01;1.46E-01
D7 Eomes high vs low	Slfn8	0.0794166	-0.18;-0.11;0.18;0.43	0.537932	descending	28367;32369;52297;65408	4.57E-01;4.20E-01;4.10E-01;3.42E-01	14226;27337;47265;51267	7.65E-01;5.16E-01;4.69E-01;4.02E-01
D7 Eomes high vs low	Emb	0.0794315	-0.47;0.03;0.26;0.5	0.50912	descending	13749;42110;57303;68061	4.29E-01;4.08E-01;3.79E-01;2.73E-01	11573;22331;37524;65885	6.55E-01;6.12E-01;4.40E-01;3.29E-01
D7 Eomes high vs low	Cyp2w1	0.0794728	-0.24;0.08;0.19;0.29	0.575282	descending	24550;46045;52858;58577	5.33E-01;4.47E-01;4.05E-01;3.89E-01	21055;26776;33589;55083	7.61E-01;6.40E-01;5.25E-01;3.76E-01
D7 Eomes high vs low	Stk11ip	0.0795186	-0.2;0.06;0.14;0.32	0.572514	descending	27275;44213;49372;60448	4.79E-01;4.41E-01;4.37E-01;4.10E-01	19186;30262;35422;52359	7.28E-01;7.09E-01;4.77E-01;3.75E-01
D7 Eomes high vs low	Hps4	0.0795315	-0.3;-0.29;-0.07;0.98	0.603865	descending	21399;21993;35069;77752	7.19E-01;6.20E-01;3.76E-01;4.15E-02	1882;44565;57638;58235	1.06E+00;5.44E-01;4.38E-01;3.78E-01
D7 Eomes high vs low	Togaram2	0.0795657	-0.6;-0.1;0.35;0.67	0.508248	descending	9535;32999;61577;73188	4.86E-01;4.52E-01;3.77E-01;1.47E-01	6446;18058;46635;70099	7.34E-01;6.00E-01;4.78E-01;2.22E-01
D7 Eomes high vs low	Pole2	0.0795689	-0.51;-0.51;0.26;1.08	0.634363	descending	12322;12361;56866;78366	9.86E-01;4.27E-01;3.80E-01;2.79E-02	1268;22768;67273;67312	1.22E+00;6.02E-01;4.27E-01;2.92E-01
D7 Eomes high vs low	Kcnab2	0.0796524	-0.28;-0.11;0.33;0.37	0.536663	descending	22339;32865;61037;62917	4.53E-01;4.09E-01;3.79E-01;3.76E-01	16717;18597;46769;57295	7.16E-01;5.72E-01;4.76E-01;3.83E-01
D7 Eomes high vs low	Olfr70	0.0796568	-0.68;-0.18;0.49;0.7	0.556531	descending	7331;28093;67721;73730	5.60E-01;5.05E-01;4.34E-01;1.34E-01	5904;11911;51541;72303	1.01E+00;6.28E-01;4.17E-01;1.68E-01
D7 Eomes high vs low	Kcnk13	0.0796882	-0.04;0.01;0.01;0.35	0.62706	descending	36892;40746;40910;61708	5.79E-01;5.43E-01;4.43E-01;4.26E-01	17926;38724;38888;42741	1.08E+00;6.23E-01;4.27E-01;3.78E-01
D7 Eomes high vs low	Pole3	0.0797306	-0.74;0.0;0.25;0.8	0.529458	descending	6178;40407;56547;75674	6.13E-01;4.26E-01;3.82E-01;8.86E-02	3960;23087;39227;73456	7.68E-01;6.15E-01;5.95E-01;1.40E-01
D7 Eomes high vs low	Upb1	0.0797666	-0.44;-0.07;0.0;0.83	0.526586	descending	14973;35188;40241;76064	5.93E-01;4.38E-01;3.95E-01;7.97E-02	3570;39553;44446;64661	8.06E-01;5.12E-01;4.26E-01;3.62E-01
D7 Eomes high vs low	Cdkn3	0.0797679	-0.81;0.2;0.22;0.71	0.581345	descending	4912;53262;54756;74015	6.91E-01;5.31E-01;3.91E-01;1.27E-01	5619;24878;26375;74722	1.01E+00;6.45E-01;5.58E-01;1.11E-01
D7 Eomes high vs low	Hebp2	0.0797715	-0.35;-0.17;0.05;0.79	0.519504	descending	18900;28972;43918;75428	5.22E-01;4.93E-01;3.76E-01;9.42E-02	4206;35716;50662;60734	7.46E-01;4.71E-01;4.35E-01;4.26E-01
D7 Eomes high vs low	Bop1	0.0797981	-0.32;-0.14;0.02;0.77	0.525296	descending	20319;30505;41654;75085	5.64E-01;4.75E-01;3.75E-01;1.02E-01	4549;37980;49131;59315	7.18E-01;5.12E-01;4.44E-01;4.28E-01
D7 Eomes high vs low	Cypt2	0.0798316	-0.24;0.05;0.2;0.31	0.564365	descending	24665;43881;53704;59571	5.04E-01;4.35E-01;3.98E-01;3.90E-01	20063;25930;35753;54969	7.00E-01;6.44E-01;5.39E-01;3.75E-01
D7 Eomes high vs low	Smarcd3	0.0798831	-0.43;0.02;0.09;0.64	0.508672	descending	15559;41683;46292;72386	4.83E-01;4.28E-01;3.90E-01;1.66E-01	7248;33342;37951;64075	6.45E-01;5.63E-01;4.49E-01;3.78E-01
D7 Eomes high vs low	Luzp1	0.0799264	-0.58;0.17;0.29;0.43	0.560775	descending	9969;51762;58957;65541	5.08E-01;4.75E-01;3.75E-01;3.38E-01	14093;20677;27872;69665	9.53E-01;6.54E-01;4.04E-01;2.32E-01
D7 Eomes high vs low	Casz1	0.079943	0.01;0.04;0.14;0.14	0.709937	descending	40804;42924;49536;49673	8.20E-01;6.24E-01;4.39E-01;4.31E-01	29962;30098;36710;38830	1.25E+00;6.75E-01;4.79E-01;4.37E-01
D7 Eomes high vs low	Farp1	0.0799442	-0.21;-0.1;0.24;0.39	0.536345	descending	26182;33207;56023;63873	4.50E-01;4.00E-01;3.84E-01;3.83E-01	15759;23611;46427;53452	6.93E-01;5.83E-01;4.81E-01;3.89E-01
D7 Eomes high vs low	Ugt2b35	0.0799445	-0.29;-0.17;0.35;0.43	0.531564	descending	21840;28706;61793;65590	4.96E-01;3.78E-01;3.77E-01;3.37E-01	14044;17841;50928;57791	7.42E-01;5.57E-01;4.23E-01;4.04E-01
D7 Eomes high vs low	Olfr414	0.0800099	-0.43;0.18;0.27;0.31	0.582325	descending	15162;52226;57500;59623	5.15E-01;5.03E-01;3.93E-01;3.78E-01	20012;22134;27408;64472	9.71E-01;6.17E-01;3.75E-01;3.67E-01
D7 Eomes high vs low	Arrdc3	0.0800223	-0.41;-0.03;0.27;0.48	0.50432	descending	16397;38172;57581;67501	4.27E-01;3.85E-01;3.78E-01;2.87E-01	12133;22053;41462;63237	6.19E-01;5.68E-01;4.30E-01;4.00E-01
D7 Eomes high vs low	Spaca9	0.0800399	0.0;0.0;0.08;0.24	0.666175	descending	40253;40610;45560;55929	6.14E-01;6.12E-01;4.94E-01;4.26E-01	23705;34074;39024;39541	1.22E+00;6.20E-01;4.44E-01;3.85E-01
D7 Eomes high vs low	Snx33	0.0800972	-0.37;-0.05;0.35;0.38	0.529693	descending	18314;36834;61700;63254	4.31E-01;4.00E-01;3.78E-01;3.77E-01	16379;17934;42800;61320	7.38E-01;5.42E-01;4.54E-01;3.85E-01
D7 Eomes high vs low	Chrne	0.0801065	-0.33;0.1;0.26;0.28	0.571759	descending	20006;47294;57218;58370	5.40E-01;4.57E-01;3.79E-01;3.75E-01	21264;22415;32341;59628	7.98E-01;6.10E-01;5.03E-01;3.76E-01
D7 Eomes high vs low	Gja8	0.0801295	-0.26;0.03;0.21;0.34	0.549062	descending	23671;42362;54085;61401	4.52E-01;4.30E-01;3.96E-01;3.84E-01	18233;25549;37272;55963	6.61E-01;6.13E-01;5.45E-01;3.77E-01
D7 Eomes high vs low	Mall	0.0801449	-0.89;0.16;0.49;0.56	0.62826	descending	3807;51130;67723;70115	7.82E-01;4.99E-01;4.34E-01;2.21E-01	9520;11913;28504;75827	1.01E+00;9.29E-01;4.86E-01;8.51E-02
D7 Eomes high vs low	Lpl	0.0802228	-0.07;0.07;0.08;0.23	0.6482	descending	35549;45049;45983;55555	6.25E-01;5.19E-01;4.88E-01;4.41E-01	24079;33651;34584;44085	1.03E+00;7.32E-01;4.47E-01;3.87E-01
D7 Eomes high vs low	Bccip	0.0803083	-0.83;-0.42;-0.13;1.7	0.821073	descending	4640;15579;31259;79539	8.33E-01;8.28E-01;7.11E-01;2.05E-03	95;48375;64055;74994	2.32E+00;4.67E-01;3.90E-01;1.04E-01
D7 Eomes high vs low	Mbd3	0.0803254	0.01;0.05;0.08;0.18	0.699042	descending	40739;43745;45913;52508	7.23E-01;6.23E-01;4.89E-01;4.34E-01	27126;33721;35889;38895	1.24E+00;6.97E-01;4.47E-01;4.08E-01
D7 Eomes high vs low	Fgd4	0.080444	-0.27;0.07;0.1;0.43	0.544695	descending	22872;45168;46756;65428	4.76E-01;4.42E-01;3.81E-01;3.41E-01	14206;32878;34466;56762	7.35E-01;5.88E-01;4.53E-01;4.03E-01
D7 Eomes high vs low	Cdkn2b	0.0804461	-0.38;-0.02;0.22;0.5	0.50295	descending	17603;38853;54560;68175	4.26E-01;3.92E-01;3.79E-01;2.70E-01	11459;25074;40781;62031	5.82E-01;5.54E-01;4.42E-01;4.34E-01
D7 Eomes high vs low	Abcb4	0.0804845	-0.58;0.09;0.37;0.44	0.54747	descending	9912;46642;62651;65937	4.76E-01;4.52E-01;3.82E-01;3.28E-01	13697;16983;32992;69722	7.78E-01;7.72E-01;4.08E-01;2.31E-01
D7 Eomes high vs low	Kctd21	0.0805228	-0.49;-0.33;0.21;0.94	0.550835	descending	12908;19886;53884;77357	6.76E-01;4.19E-01;3.97E-01;5.04E-02	2277;25750;59748;66721	9.79E-01;5.42E-01;3.75E-01;3.07E-01
D7 Eomes high vs low	Larp4	0.0805366	-0.45;-0.25;0.44;0.58	0.540108	descending	14654;24108;65951;70766	5.73E-01;4.08E-01;3.98E-01;2.05E-01	8868;13682;55526;64980	9.15E-01;5.05E-01;3.87E-01;3.53E-01
D7 Eomes high vs low	Fbrs	0.0805557	-0.44;-0.38;-0.16;1.3	0.709865	descending	15029;17784;29441;79137	8.95E-01;7.43E-01;3.95E-01;1.09E-02	497;50193;61850;64605	1.61E+00;4.87E-01;3.78E-01;3.63E-01
D7 Eomes high vs low	Gm960	0.0805691	-0.41;0.0;0.31;0.43	0.518772	descending	16208;40223;59565;65279	4.26E-01;3.86E-01;3.75E-01;3.45E-01	14355;20069;39565;63426	6.71E-01;6.08E-01;4.01E-01;3.95E-01
D7 Eomes high vs low	Ucn	0.0806488	-0.47;0.06;0.29;0.45	0.524194	descending	13712;44221;58789;66050	4.37E-01;4.08E-01;3.75E-01;3.25E-01	13584;20845;35413;65922	7.09E-01;6.50E-01;4.10E-01;3.28E-01
D7 Eomes high vs low	Olfr514	0.0806525	-0.23;-0.23;-0.21;0.99	0.666242	descending	25393;25584;26253;77813	1.02E+00;5.45E-01;3.95E-01;4.02E-02	1821;53379;54050;54241	1.07E+00;6.67E-01;5.33E-01;3.96E-01
D7 Eomes high vs low	Agr3	0.0807202	-0.28;-0.17;0.19;0.59	0.509777	descending	22620;28786;52728;70987	4.95E-01;4.06E-01;3.80E-01;2.00E-01	8647;26906;50848;57015	5.80E-01;5.22E-01;5.12E-01;4.24E-01
D7 Eomes high vs low	Gimap7	0.0807411	-0.22;0.0;0.24;0.31	0.562401	descending	25935;40360;55686;59569	5.04E-01;4.26E-01;3.99E-01;3.86E-01	20065;23948;39274;53699	6.85E-01;6.14E-01;5.76E-01;3.75E-01
D7 Eomes high vs low	Trip10	0.0808121	-0.71;0.02;0.47;0.54	0.561966	descending	6711;41619;67128;69622	5.87E-01;4.28E-01;4.25E-01;2.33E-01	10012;12506;38014;72923	9.78E-01;6.43E-01;4.74E-01;1.53E-01
D7 Eomes high vs low	Srbd1	0.0809391	-0.73;-0.39;0.1;1.35	0.669247	descending	6298;17179;46777;79231	7.65E-01;6.07E-01;4.76E-01;8.79E-03	403;32857;62455;73335	1.70E+00;4.53E-01;3.81E-01;1.43E-01
D7 Eomes high vs low	Tmem123	0.0809449	-0.3;-0.04;0.21;0.45	0.514698	descending	21356;37425;54426;66234	4.29E-01;3.93E-01;3.76E-01;3.20E-01	13400;25208;42209;58279	5.53E-01;5.52E-01;5.42E-01;4.12E-01
D7 Eomes high vs low	Trim30a	0.0811366	-0.4;0.01;0.07;0.64	0.512083	descending	16887;40894;45240;72452	4.99E-01;4.27E-01;3.82E-01;1.64E-01	7182;34394;38740;62747	6.26E-01;5.66E-01;4.42E-01;4.14E-01
D7 Eomes high vs low	Npas2	0.081141	-0.24;-0.23;-0.22;1.01	0.672186	descending	24804;25491;25796;77965	1.04E+00;5.46E-01;3.91E-01;3.68E-02	1669;53838;54143;54830	1.10E+00;6.48E-01;5.41E-01;3.95E-01
D7 Eomes high vs low	Gm4884	0.0811573	-0.53;0.19;0.27;0.4	0.56885	descending	11546;52765;57704;63948	5.23E-01;4.41E-01;3.81E-01;3.78E-01	15686;21930;26869;68088	9.92E-01;6.22E-01;3.89E-01;2.72E-01
D7 Eomes high vs low	Mrps18a	0.0812022	-1.05;-0.4;0.72;1.06	0.807492	descending	2242;16574;74179;78263	9.86E-01;7.88E-01;6.55E-01;3.01E-02	1371;5455;63060;77392	1.61E+00;1.18E+00;3.84E-01;4.96E-02
D7 Eomes high vs low	Fam205c	0.0812417	-0.31;-0.01;0.15;0.5	0.511478	descending	20894;39049;50597;68028	4.27E-01;4.26E-01;3.76E-01;2.74E-01	11606;29037;40585;58740	5.86E-01;5.29E-01;4.92E-01;4.40E-01
D7 Eomes high vs low	Klk1b3	0.0812867	-0.46;0.05;0.36;0.38	0.543941	descending	14076;43972;62098;62969	4.35E-01;4.08E-01;4.04E-01;3.79E-01	16665;17536;35662;65558	7.52E-01;7.03E-01;3.83E-01;3.38E-01
D7 Eomes high vs low	Gabrg1	0.0813368	-0.37;-0.09;0.26;0.53	0.501862	descending	18242;33677;57054;69101	4.47E-01;3.80E-01;3.77E-01;2.46E-01	10533;22580;45955;61391	6.06E-01;4.88E-01;4.61E-01;4.52E-01
D7 Eomes high vs low	POTENTIALLY_ACTIVE_23	0.0814039	0.08	0.372472	descending	45859	0.24	33777	0.372
D7 Eomes high vs low	Olfr692	0.0814269	-0.27;-0.17;0.26;0.51	0.518694	descending	23068;28705;57235;68404	4.96E-01;3.82E-01;3.79E-01;2.64E-01	11230;22399;50929;56566	6.10E-01;5.94E-01;4.47E-01;4.23E-01
D7 Eomes high vs low	Hspa4	0.0814535	-0.28;-0.16;0.34;0.43	0.53255	descending	22398;29154;61280;65572	4.91E-01;3.79E-01;3.77E-01;3.38E-01	14064;18354;50480;57236	7.24E-01;5.74E-01;4.28E-01;4.04E-01
D7 Eomes high vs low	Alx3	0.0814598	-0.51;-0.09;-0.07;0.99	0.57189	descending	12156;33980;35527;77823	7.06E-01;4.45E-01;4.30E-01;3.99E-02	1811;44106;45654;67478	1.07E+00;4.93E-01;4.36E-01;2.88E-01
D7 Eomes high vs low	Tgfb1i1	0.0814614	-0.39;-0.2;0.27;0.65	0.504655	descending	16899;26983;57598;72731	5.21E-01;3.82E-01;3.78E-01;1.57E-01	6903;22036;52651;62735	6.19E-01;5.78E-01;4.14E-01;4.07E-01
D7 Eomes high vs low	Dgke	0.0814695	-0.08;-0.07;-0.05;0.53	0.597413	descending	34469;34958;36677;69239	6.76E-01;5.01E-01;4.39E-01;2.43E-01	10396;42957;44676;45162	9.85E-01;5.09E-01;4.64E-01;4.31E-01
D7 Eomes high vs low	Tep1	0.0814877	-0.32;-0.1;0.32;0.43	0.521846	descending	20219;32991;60468;65460	4.52E-01;3.75E-01;3.75E-01;3.40E-01	14174;19166;46643;59415	6.98E-01;5.09E-01;4.78E-01;4.03E-01
D7 Eomes high vs low	Gpr182	0.0815294	-0.35;-0.08;0.2;0.56	0.499417	descending	19161;34549;53209;70160	4.41E-01;4.02E-01;3.75E-01;2.20E-01	9474;26425;45085;60473	5.30E-01;5.02E-01;4.88E-01;4.78E-01
D7 Eomes high vs low	Psmd10	0.0815353	-0.42;-0.27;0.16;0.85	0.526785	descending	15955;23027;51343;76331	5.96E-01;4.19E-01;3.87E-01;7.36E-02	3303;28291;56607;63679	8.35E-01;5.02E-01;3.88E-01;3.81E-01
D7 Eomes high vs low	Dennd5b	0.081542	-0.3;-0.08;0.01;0.7	0.526119	descending	21627;34297;41201;73749	5.73E-01;4.43E-01;3.77E-01;1.33E-01	5885;38433;45337;58007	6.29E-01;5.50E-01;4.98E-01;4.27E-01
D7 Eomes high vs low	Cdh26	0.0815653	-0.3;0.01;0.14;0.48	0.519872	descending	21321;40890;49719;67516	4.37E-01;4.27E-01;3.76E-01;2.87E-01	12118;29915;38744;58313	6.26E-01;5.41E-01;4.81E-01;4.31E-01
D7 Eomes high vs low	Nipa2	0.0815756	-0.24;0.08;0.2;0.29	0.575081	descending	24660;45554;53483;58785	5.27E-01;4.44E-01;4.00E-01;3.90E-01	20851;26151;34080;54974	7.46E-01;6.44E-01;5.35E-01;3.75E-01
D7 Eomes high vs low	Bhlhe41	0.0816235	-0.2;0.07;0.16;0.29	0.585408	descending	27347;45193;51133;58619	5.32E-01;4.42E-01;4.21E-01;4.10E-01	21016;28501;34441;52287	7.36E-01;7.31E-01;4.99E-01;3.76E-01
D7 Eomes high vs low	Slc20a2	0.0817137	-0.55;0.27;0.3;0.3	0.626279	descending	10977;57492;59368;59489	6.17E-01;5.07E-01;4.52E-01;3.75E-01	20145;20264;22144;68657	1.21E+00;6.66E-01;3.75E-01;2.58E-01
D7 Eomes high vs low	Lrsam1	0.081754	-0.16;-0.08;0.12;0.45	0.546387	descending	29627;34459;48230;66186	4.55E-01;4.42E-01;4.34E-01;3.21E-01	13448;31404;45177;50007	8.08E-01;5.00E-01;4.66E-01;4.11E-01
D7 Eomes high vs low	Olfr57	0.0817834	-0.33;-0.14;0.36;0.44	0.527266	descending	19865;30538;62272;65894	4.74E-01;3.80E-01;3.75E-01;3.29E-01	13740;17362;49096;59769	7.58E-01;4.98E-01;4.44E-01;4.08E-01
D7 Eomes high vs low	Tpr	0.0818042	-0.45;-0.32;0.22;0.89	0.540947	descending	14417;20383;54450;76771	6.62E-01;4.00E-01;3.93E-01;6.36E-02	2863;25184;59251;65217	8.90E-01;5.52E-01;3.75E-01;3.47E-01
D7 Eomes high vs low	Elp6	0.0818377	-0.98;0.38;0.42;0.51	0.735712	descending	2773;63264;65099;68480	9.02E-01;7.96E-01;3.99E-01;2.62E-01	11154;14535;16373;76861	1.56E+00;8.74E-01;4.48E-01;6.15E-02
D7 Eomes high vs low	4930519G04Rik	0.082049	-0.37;-0.16;-0.12;0.97	0.595801	descending	18235;29592;31930;77666	8.11E-01;4.85E-01;3.77E-01;4.34E-02	1968;47704;50042;61399	1.04E+00;4.61E-01;4.52E-01;4.33E-01
D7 Eomes high vs low	Smim7	0.082059	-0.29;-0.23;0.01;0.84	0.550495	descending	21965;25369;41060;76195	5.76E-01;5.49E-01;3.78E-01;7.67E-02	3439;38574;54265;57669	8.20E-01;5.61E-01;4.27E-01;3.94E-01
D7 Eomes high vs low	Kifbp	0.0820775	-0.75;0.08;0.49;0.51	0.589566	descending	5873;45762;67946;68392	6.30E-01;4.46E-01;4.38E-01;2.64E-01	11242;11688;33872;73761	1.03E+00;7.52E-01;4.46E-01;1.33E-01
D7 Eomes high vs low	Sipa1l2	0.0820975	-0.26;-0.12;0.02;0.69	0.531674	descending	23550;32279;41428;73634	5.68E-01;4.58E-01;3.84E-01;1.36E-01	5999;38206;47355;56084	6.23E-01;6.09E-01;4.67E-01;4.27E-01
D7 Eomes high vs low	C1qtnf12	0.0821114	-0.1;-0.01;0.01;0.43	0.591978	descending	33552;39219;40719;65377	5.83E-01;4.86E-01;4.26E-01;3.43E-01	14257;38915;40414;46082	9.50E-01;5.89E-01;4.26E-01;4.02E-01
D7 Eomes high vs low	Olfr938	0.0821312	-0.27;-0.2;0.08;0.72	0.526146	descending	23129;26986;45853;74190	5.21E-01;4.90E-01;3.82E-01;1.23E-01	5444;33781;52648;56505	6.55E-01;5.96E-01;4.46E-01;4.07E-01
D7 Eomes high vs low	Ppfibp2	0.0821432	-0.08;-0.04;0.15;0.31	0.596171	descending	34272;36938;50317;59666	5.01E-01;4.97E-01;4.31E-01;4.30E-01	19968;29317;42696;45362	9.78E-01;5.44E-01;4.89E-01;3.75E-01
D7 Eomes high vs low	Tfeb	0.0821632	-0.27;0.03;0.11;0.45	0.535223	descending	23038;42757;47977;66343	4.59E-01;4.31E-01;3.82E-01;3.17E-01	13291;31657;36877;56596	6.71E-01;5.93E-01;4.63E-01;4.13E-01
D7 Eomes high vs low	Smim5	0.0822077	-0.1;-0.04;0.09;0.38	0.579954	descending	33337;36890;46275;63419	4.83E-01;4.83E-01;4.31E-01;3.96E-01	16217;33359;42744;46297	9.42E-01;5.43E-01;4.49E-01;3.86E-01
D7 Eomes high vs low	Tlr3	0.0822714	-0.62;0.1;0.12;0.73	0.533218	descending	8805;47066;48421;74428	5.07E-01;4.55E-01;4.53E-01;1.17E-01	5206;31213;32568;70829	7.91E-01;6.71E-01;4.67E-01;2.04E-01
D7 Eomes high vs low	Il1f8	0.0823087	-0.4;-0.11;0.32;0.52	0.507427	descending	16518;32540;60437;68938	4.55E-01;3.84E-01;3.75E-01;2.51E-01	10696;19197;47094;63116	6.97E-01;4.71E-01;4.58E-01;4.04E-01
D7 Eomes high vs low	Ubxn10	0.0823971	-0.13;-0.04;0.07;0.43	0.564818	descending	31169;37402;44857;65570	5.06E-01;4.52E-01;4.29E-01;3.38E-01	14063;34777;42232;48465	8.63E-01;5.53E-01;4.40E-01;4.04E-01
D7 Eomes high vs low	Slitrk2	0.082413	-0.15;-0.13;0.22;0.39	0.556036	descending	30118;31126;54823;63760	4.68E-01;4.39E-01;3.91E-01;3.86E-01	15878;24811;48508;49516	8.25E-01;5.59E-01;4.52E-01;3.88E-01
D7 Eomes high vs low	Tppp	0.0824797	-0.06;0.01;0.02;0.36	0.617395	descending	35589;41188;41963;62131	5.58E-01;5.19E-01;4.31E-01;4.27E-01	17503;37671;38446;44045	1.03E+00;6.33E-01;4.28E-01;3.79E-01
D7 Eomes high vs low	Satl1	0.0825425	-0.22;0.07;0.13;0.35	0.567242	descending	26045;44918;49140;61650	4.45E-01;4.44E-01;4.40E-01;3.99E-01	17985;30494;34716;53589	7.28E-01;6.88E-01;4.75E-01;3.78E-01
D7 Eomes high vs low	Dsg1c	0.0825668	-0.65;0.09;0.39;0.5	0.553743	descending	8122;46692;63565;68076	5.30E-01;4.52E-01;3.87E-01;2.72E-01	11558;16069;32942;71512	8.08E-01;7.80E-01;4.40E-01;1.87E-01
D7 Eomes high vs low	NO_SITE_208	0.0825676	-0.13;-0.1;0.21;0.35	0.571226	descending	31619;33555;53938;61505	4.58E-01;4.49E-01;4.48E-01;3.97E-01	18129;25696;46079;48014	8.79E-01;5.43E-01;4.86E-01;3.77E-01
D7 Eomes high vs low	Mrgprb4	0.0825682	-0.54;-0.17;0.35;0.68	0.511309	descending	11328;29090;61632;73490	4.91E-01;4.45E-01;3.78E-01;1.39E-01	6144;18002;50547;68306	7.36E-01;6.15E-01;4.28E-01;2.67E-01
D7 Eomes high vs low	Tmem67	0.0826488	-0.21;-0.13;0.28;0.4	0.541956	descending	26293;31200;57957;64170	4.68E-01;4.01E-01;3.77E-01;3.75E-01	15463;21677;48434;53343	6.96E-01;6.28E-01;4.53E-01;3.91E-01
D7 Eomes high vs low	Dnali1	0.0826606	-0.3;0.0;0.19;0.44	0.522609	descending	21494;39894;53059;65754	4.26E-01;4.04E-01;3.77E-01;3.33E-01	13880;26576;39454;58140	6.10E-01;5.46E-01;5.28E-01;4.06E-01
D7 Eomes high vs low	Septin8	0.0826986	-0.16;-0.12;0.27;0.34	0.565214	descending	29460;31919;57596;61386	4.61E-01;4.52E-01;4.32E-01;3.78E-01	18247;22038;47715;50172	8.03E-01;6.19E-01;4.62E-01;3.77E-01
D7 Eomes high vs low	Liph	0.0827183	-0.2;0.1;0.18;0.25	0.603674	descending	27013;47341;52131;56500	5.96E-01;4.58E-01;4.12E-01;4.07E-01	23135;27503;32293;52622	8.00E-01;7.20E-01;5.13E-01;3.82E-01
D7 Eomes high vs low	Ldhb	0.0827317	-0.37;-0.22;0.22;0.7	0.509152	descending	18238;25971;54608;73780	5.38E-01;3.92E-01;3.77E-01;1.33E-01	5854;25026;53663;61396	6.31E-01;5.55E-01;4.52E-01;3.99E-01
D7 Eomes high vs low	Coprs	0.0827457	-0.36;0.05;0.12;0.53	0.520418	descending	18424;43771;48292;69094	4.55E-01;4.35E-01;3.76E-01;2.47E-01	10540;31342;35863;61210	6.97E-01;4.66E-01;4.61E-01;4.57E-01
D7 Eomes high vs low	Gsto1	0.0827622	-0.18;-0.1;-0.1;0.71	0.583243	descending	28254;33298;33433;73953	7.65E-01;4.50E-01;4.19E-01;1.29E-01	5681;46201;46338;51379	7.61E-01;6.41E-01;4.82E-01;4.49E-01
D7 Eomes high vs low	NO_SITE_67	0.0827802	-0.42;-0.36;0.42;0.68	0.563031	descending	15924;18665;65183;73398	7.14E-01;4.00E-01;3.88E-01;1.42E-01	6236;14450;60969;63709	8.78E-01;6.10E-01;3.88E-01;3.76E-01
D7 Eomes high vs low	Crtc1	0.0828559	-0.56;-0.03;0.29;0.64	0.503555	descending	10470;37992;58531;72372	4.63E-01;4.28E-01;3.76E-01;1.66E-01	7262;21103;41644;69162	6.43E-01;5.64E-01;5.63E-01;2.45E-01
D7 Eomes high vs low	Fam243	0.0829114	-0.17;-0.13;0.12;0.52	0.537798	descending	28717;31199;48267;68838	4.68E-01;4.55E-01;4.24E-01;2.53E-01	10796;31367;48435;50917	7.77E-01;4.66E-01;4.56E-01;4.53E-01
D7 Eomes high vs low	Pnck	0.0829355	-0.47;-0.18;0.43;0.54	0.529893	descending	13858;28478;65462;69678	4.99E-01;4.06E-01;4.03E-01;2.32E-01	9956;14172;51156;65776	8.91E-01;4.75E-01;4.21E-01;3.32E-01
D7 Eomes high vs low	Rpp30	0.082956	-0.56;-0.07;0.18;0.79	0.504837	descending	10443;35477;51983;75439	4.63E-01;4.36E-01;4.13E-01;9.40E-02	4196;27651;44157;69191	7.47E-01;5.17E-01;5.11E-01;2.44E-01
D7 Eomes high vs low	Rab9	0.0830014	-0.36;-0.34;0.27;0.76	0.540358	descending	18478;19696;57804;74901	6.82E-01;3.77E-01;3.76E-01;1.06E-01	4732;21830;59938;61157	7.04E-01;6.24E-01;4.59E-01;3.75E-01
D7 Eomes high vs low	Rab43	0.0830403	-0.52;-0.12;0.36;0.6	0.510421	descending	11966;32248;62422;71471	4.58E-01;4.33E-01;3.80E-01;1.88E-01	8163;17212;47386;67668	7.64E-01;5.28E-01;4.67E-01;2.83E-01
D7 Eomes high vs low	Gcm2	0.0830418	-0.37;-0.23;0.21;0.73	0.512753	descending	17944;25075;54361;74337	5.54E-01;3.94E-01;3.78E-01;1.20E-01	5297;25273;54559;61690	6.65E-01;5.50E-01;4.44E-01;3.92E-01
D7 Eomes high vs low	Tmem74	0.0830739	-0.58;-0.29;0.37;0.83	0.547526	descending	10023;22216;62526;76103	6.15E-01;4.73E-01;3.81E-01;7.88E-02	3531;17108;57418;69611	8.10E-01;7.68E-01;3.79E-01;2.34E-01
D7 Eomes high vs low	Ralyl	0.0831176	-0.35;-0.07;0.16;0.59	0.500131	descending	18784;35241;51172;71241	4.38E-01;4.21E-01;3.76E-01;1.93E-01	8393;28461;44393;60850	5.20E-01;5.13E-01;5.00E-01;4.67E-01
D7 Eomes high vs low	Olfr178	0.0831311	-0.07;0.07;0.14;0.18	0.664309	descending	35498;45262;50009;52402	7.27E-01;5.18E-01;4.42E-01;4.34E-01	27233;29625;34372;44136	1.03E+00;7.38E-01;4.85E-01;4.09E-01
D7 Eomes high vs low	Atxn2	0.0832842	-0.32;-0.02;0.09;0.57	0.513596	descending	20663;38812;46638;70603	4.78E-01;4.27E-01;3.75E-01;2.09E-01	9033;32996;40822;58971	5.81E-01;5.22E-01;5.00E-01;4.52E-01
D7 Eomes high vs low	Ppfibp1	0.0833335	-0.15;-0.07;0.24;0.32	0.570584	descending	29999;34923;55769;60420	4.80E-01;4.39E-01;4.38E-01;3.85E-01	19217;23865;44708;49635	8.21E-01;5.78E-01;5.08E-01;3.75E-01
D7 Eomes high vs low	Jpt1	0.0833842	-0.22;-0.05;0.01;0.6	0.541545	descending	25800;36282;40825;71465	5.81E-01;4.33E-01;3.98E-01;1.88E-01	8168;38809;43352;53834	6.80E-01;5.32E-01;5.28E-01;4.27E-01
D7 Eomes high vs low	Vsig10	0.0834092	-0.08;-0.04;0.12;0.34	0.595453	descending	34719;36946;48369;61079	5.05E-01;4.61E-01;4.54E-01;4.30E-01	18555;31265;42687;44916	9.95E-01;5.44E-01;4.67E-01;3.76E-01
D7 Eomes high vs low	Htr1d	0.0834176	-0.43;0.03;0.35;0.39	0.539672	descending	15136;42707;61655;63453	4.31E-01;3.95E-01;3.94E-01;3.78E-01	16181;17979;36928;64498	7.37E-01;6.70E-01;3.86E-01;3.66E-01
D7 Eomes high vs low	Zfp84	0.0834331	-0.43;-0.37;0.41;0.71	0.565145	descending	15515;18176;64730;74097	7.30E-01;3.96E-01;3.91E-01;1.25E-01	5537;14904;61457;64119	8.57E-01;6.50E-01;3.77E-01;3.76E-01
D7 Eomes high vs low	Polk	0.0834414	-0.67;-0.44;0.58;0.87	0.665106	descending	7598;14873;70765;76534	8.59E-01;5.49E-01;5.05E-01;6.90E-02	3100;8869;64761;72036	1.23E+00;8.59E-01;3.96E-01;1.74E-01
D7 Eomes high vs low	Kng2	0.0834809	-0.38;-0.12;0.31;0.52	0.510135	descending	17734;32162;60001;68732	4.59E-01;3.78E-01;3.75E-01;2.56E-01	10903;19633;47472;61900	6.84E-01;4.66E-01;4.53E-01;4.38E-01
D7 Eomes high vs low	Il1r2	0.083488	-0.42;-0.0;0.0;0.75	0.52769	descending	16006;39574;40506;74823	5.87E-01;4.26E-01;3.87E-01;1.08E-01	4811;39128;40060;63628	6.98E-01;5.97E-01;4.26E-01;3.90E-01
D7 Eomes high vs low	Nfatc1	0.083523	-0.34;-0.05;0.22;0.5	0.507747	descending	19726;36484;54991;67997	4.32E-01;3.90E-01;3.75E-01;2.74E-01	11636;24643;43151;59908	5.62E-01;5.35E-01;4.94E-01;4.39E-01
D7 Eomes high vs low	Olfr164	0.0835463	-0.4;-0.1;0.14;0.68	0.498692	descending	16767;33478;50000;73477	4.48E-01;4.34E-01;3.83E-01;1.40E-01	6157;29634;46156;62867	6.14E-01;4.85E-01;4.85E-01;4.11E-01
D7 Eomes high vs low	Txnip	0.0835554	-0.45;0.08;0.21;0.49	0.522355	descending	14717;45842;54058;67772	4.46E-01;3.97E-01;3.96E-01;2.80E-01	11862;25576;33792;64917	7.55E-01;5.45E-01;4.35E-01;3.55E-01
D7 Eomes high vs low	Bsph2	0.0836085	-0.55;-0.22;0.53;0.57	0.569861	descending	11054;25611;69409;70586	5.44E-01;4.68E-01;4.50E-01;2.10E-01	9048;10225;54023;68580	1.12E+00;5.00E-01;3.96E-01;2.60E-01
D7 Eomes high vs low	Fam171a1	0.0836934	-0.44;0.06;0.07;0.64	0.521667	descending	14988;44523;45358;72409	4.97E-01;4.38E-01;3.95E-01;1.65E-01	7225;34276;35111;64646	7.17E-01;5.64E-01;4.43E-01;3.62E-01
D7 Eomes high vs low	Hells	0.0837311	-0.37;0.01;0.18;0.52	0.510456	descending	18034;40747;52187;68987	4.26E-01;4.11E-01;3.77E-01;2.49E-01	10647;27447;38885;61600	6.23E-01;5.14E-01;4.59E-01;4.46E-01
D7 Eomes high vs low	Camk2g	0.0837356	-0.65;0.09;0.12;0.78	0.539831	descending	8042;46492;48192;75303	5.32E-01;4.56E-01;4.51E-01;9.71E-02	4331;31440;33142;71591	7.74E-01;7.35E-01;4.65E-01;1.85E-01
D7 Eomes high vs low	Csnka2ip	0.0837408	-0.52;-0.33;0.46;0.72	0.567455	descending	11846;20023;66666;74304	6.73E-01;4.35E-01;4.18E-01;1.20E-01	5330;12968;59611;67788	9.53E-01;6.63E-01;3.75E-01;2.80E-01
D7 Eomes high vs low	Slc6a19	0.0838174	-0.6;0.11;0.14;0.69	0.53189	descending	9461;47501;49392;73680	4.88E-01;4.59E-01;4.41E-01;1.35E-01	5954;30242;32135;70173	8.05E-01;6.25E-01;4.78E-01;2.20E-01
D7 Eomes high vs low	Colgalt1	0.0839371	-0.56;-0.34;0.32;0.91	0.563458	descending	10676;19512;60339;77083	6.88E-01;4.58E-01;3.75E-01;5.65E-02	2551;19295;60122;68958	9.35E-01;6.94E-01;3.75E-01;2.50E-01
D7 Eomes high vs low	Ppp3ca	0.0839399	-0.23;0.18;0.19;0.2	0.640902	descending	25420;52209;52834;53330	6.97E-01;5.14E-01;4.05E-01;3.95E-01	26303;26800;27425;54214	9.70E-01;6.68E-01;5.24E-01;4.01E-01
D7 Eomes high vs low	Prl8a1	0.0839891	-0.07;0.01;0.12;0.27	0.623832	descending	35249;41254;48439;57706	5.60E-01;5.13E-01;4.53E-01;4.27E-01	21928;31195;38380;44385	1.02E+00;6.35E-01;4.68E-01;3.78E-01
D7 Eomes high vs low	Lrrtm3	0.0839929	-0.13;-0.08;0.0;0.55	0.567797	descending	31214;34472;40179;69893	5.94E-01;4.53E-01;4.42E-01;2.27E-01	9741;39738;45163;48420	8.64E-01;5.01E-01;4.80E-01;4.26E-01
D7 Eomes high vs low	Olfr1089	0.084091	-1.09;-0.28;0.17;1.53	0.736513	descending	1994;22593;51913;79439	1.03E+00;6.06E-01;4.14E-01;4.24E-03	195;27721;57041;77640	2.01E+00;5.10E-01;3.80E-01;4.40E-02
D7 Eomes high vs low	Pcdhb5	0.0842161	-0.52;0.13;0.25;0.47	0.538581	descending	11960;48851;56712;67146	4.72E-01;4.33E-01;3.81E-01;2.96E-01	12488;22922;30784;67674	8.48E-01;5.98E-01;4.25E-01;2.83E-01
D7 Eomes high vs low	Kcnj12	0.0842617	-0.1;0.05;0.18;0.2	0.639513	descending	33463;43889;52116;53814	6.81E-01;4.85E-01;4.35E-01;4.12E-01	25819;27518;35745;46169	9.47E-01;7.00E-01;5.13E-01;3.98E-01
D7 Eomes high vs low	Dlgap5	0.0843637	-0.88;-0.13;0.41;0.94	0.592782	descending	3855;31334;64618;77349	7.78E-01;4.66E-01;3.95E-01;5.06E-02	2285;15016;48300;75779	9.78E-01;8.52E-01;4.54E-01;8.62E-02
D7 Eomes high vs low	Uck1	0.0844082	-1.11;0.34;0.46;0.65	0.743089	descending	1867;61055;66452;72780	1.06E+00;7.17E-01;4.15E-01;1.56E-01	6854;13182;18579;77767	1.41E+00;9.41E-01;5.80E-01;4.12E-02
D7 Eomes high vs low	Orai3	0.0844886	-0.48;-0.04;0.28;0.57	0.502315	descending	13517;37526;58122;70567	4.29E-01;4.10E-01;3.77E-01;2.10E-01	9067;21512;42108;66117	6.32E-01;5.55E-01;4.99E-01;3.23E-01
D7 Eomes high vs low	Otol1	0.0845436	-0.16;-0.15;0.3;0.36	0.568194	descending	29359;29843;59130;61992	4.82E-01;4.35E-01;4.31E-01;3.75E-01	17642;20503;49791;50274	7.99E-01;6.59E-01;4.36E-01;3.79E-01
D7 Eomes high vs low	Olfr31	0.0846361	-0.23;-0.1;0.28;0.38	0.543576	descending	25533;33301;58245;63349	4.50E-01;3.97E-01;3.96E-01;3.76E-01	16285;21393;46333;54101	6.72E-01;6.35E-01;4.82E-01;3.85E-01
D7 Eomes high vs low	Clcn3	0.0847095	-0.2;-0.18;0.3;0.42	0.551426	descending	27148;28169;59420;64818	5.04E-01;4.08E-01;3.75E-01;3.58E-01	14816;20216;51465;52487	7.24E-01;6.67E-01;4.18E-01;3.97E-01
D7 Eomes high vs low	Csl	0.0847694	-0.22;0.05;0.15;0.36	0.562402	descending	26064;43664;50179;62234	4.34E-01;4.32E-01;4.28E-01;4.00E-01	17400;29455;35970;53571	6.94E-01;6.89E-01;4.87E-01;3.80E-01
D7 Eomes high vs low	Olfr633	0.0849004	-0.55;-0.07;0.2;0.76	0.503423	descending	11026;35029;53392;75008	4.51E-01;4.39E-01;4.01E-01;1.04E-01	4626;26242;44605;68608	7.12E-01;5.33E-01;5.10E-01;2.59E-01
D7 Eomes high vs low	Spag17	0.0849862	-0.61;0.09;0.41;0.44	0.563934	descending	9162;46555;64772;65942	4.96E-01;4.51E-01;3.96E-01;3.28E-01	13692;14861;33079;70472	8.59E-01;7.76E-01;4.08E-01;2.12E-01
D7 Eomes high vs low	Loxhd1	0.0850137	0.02;0.04;0.13;0.15	0.713807	descending	41470;43014;48985;50637	7.87E-01;6.40E-01;4.46E-01;4.32E-01	28997;30646;36620;38164	1.28E+00;6.78E-01;4.73E-01;4.27E-01
D7 Eomes high vs low	Mcm2	0.0851557	-1.17;-0.55;0.96;1.09	1.03855	descending	1542;10924;77570;78463	1.14E+00;1.08E+00;1.02E+00;2.57E-02	1171;2064;68710;78092	2.42E+00;1.25E+00;4.53E-01;3.39E-02
D7 Eomes high vs low	Zfp948	0.0852127	-0.81;0.22;0.24;0.69	0.594936	descending	4959;54486;56136;73540	6.87E-01;5.53E-01;3.84E-01;1.38E-01	6094;23498;25148;74675	1.06E+00;6.18E-01;5.86E-01;1.12E-01
D7 Eomes high vs low	H2-T23	0.085229	-0.4;0.16;0.25;0.32	0.579325	descending	16754;51331;56578;60425	5.02E-01;4.80E-01;3.83E-01;3.82E-01	19209;23057;28303;62880	9.36E-01;5.95E-01;4.10E-01;3.75E-01
D7 Eomes high vs low	Epm2a	0.0852318	-0.45;-0.16;0.05;0.9	0.532847	descending	14574;29307;43832;76954	5.23E-01;4.89E-01;3.99E-01;5.94E-02	2680;35802;50327;65060	9.15E-01;4.35E-01;4.30E-01;3.51E-01
D7 Eomes high vs low	Schip1	0.0852432	-0.57;0.22;0.27;0.41	0.587304	descending	10316;54988;57905;64625	5.62E-01;4.66E-01;3.77E-01;3.63E-01	15009;21730;24647;69319	1.09E+00;6.27E-01;3.95E-01;2.41E-01
D7 Eomes high vs low	Exosc7	0.0853437	-0.53;-0.26;0.15;0.97	0.546348	descending	11711;23781;50640;77636	5.80E-01;4.38E-01;4.27E-01;4.41E-02	1998;28994;55853;67924	1.03E+00;4.93E-01;3.85E-01;2.76E-01
D7 Eomes high vs low	Dnajb7	0.0853531	-0.29;0.07;0.13;0.44	0.542683	descending	22012;45057;48805;65657	4.48E-01;4.41E-01;3.78E-01;3.35E-01	13977;30829;34574;57623	7.32E-01;5.62E-01;4.71E-01;4.05E-01
D7 Eomes high vs low	Mb21d2	0.0854024	-0.24;-0.24;0.16;0.66	0.530516	descending	24786;24950;50823;72939	5.56E-01;4.25E-01;3.91E-01;1.53E-01	6695;28813;54684;54848	6.48E-01;5.88E-01;4.95E-01;3.92E-01
D7 Eomes high vs low	Rho	0.0854367	-0.13;0.07;0.18;0.22	0.626251	descending	31163;45326;52110;54978	6.44E-01;4.52E-01;4.43E-01;4.12E-01	24656;27524;34310;48471	8.62E-01;7.40E-01;5.13E-01;3.90E-01
D7 Eomes high vs low	Isy1	0.0854933	-0.57;0.06;0.21;0.65	0.51715	descending	10152;44269;53831;72781	4.70E-01;4.37E-01;3.98E-01;1.56E-01	6853;25803;35365;69482	7.11E-01;5.80E-01;5.41E-01;2.37E-01
D7 Eomes high vs low	Lbhd2	0.085497	-0.23;-0.18;-0.03;0.78	0.564208	descending	25433;28317;37701;75366	6.51E-01;5.02E-01;3.95E-01;9.57E-02	4268;41935;51317;54201	7.41E-01;6.68E-01;4.28E-01;4.19E-01
D7 Eomes high vs low	Zfp768	0.0855002	-0.32;-0.1;0.29;0.47	0.516874	descending	20231;33580;58763;67027	4.48E-01;3.75E-01;3.75E-01;2.99E-01	12607;20871;46053;59403	6.49E-01;5.09E-01;4.86E-01;4.23E-01
D7 Eomes high vs low	Txk	0.0855021	-0.41;0.15;0.19;0.41	0.555612	descending	16416;50486;52733;64486	4.91E-01;4.06E-01;3.85E-01;3.67E-01	15148;26901;29148;63218	9.05E-01;5.23E-01;4.01E-01;3.94E-01
D7 Eomes high vs low	Lmo7	0.0856155	-0.42;0.18;0.2;0.38	0.570764	descending	15929;52355;53537;63080	5.17E-01;4.05E-01;4.00E-01;3.88E-01	16555;26097;27279;63705	9.76E-01;5.36E-01;3.88E-01;3.84E-01
D7 Eomes high vs low	Arhgap40	0.0856673	-0.62;0.12;0.21;0.63	0.535389	descending	8966;48375;54218;72153	5.02E-01;4.67E-01;3.95E-01;1.71E-01	7481;25416;31260;70668	8.33E-01;5.54E-01;5.48E-01;2.07E-01
D7 Eomes high vs low	Adal	0.0857308	-0.1;-0.06;0.05;0.46	0.580185	descending	33593;35672;43473;66455	5.29E-01;4.87E-01;4.35E-01;3.14E-01	13179;36162;43962;46041	9.52E-01;5.21E-01;4.33E-01;4.15E-01
D7 Eomes high vs low	Adm2	0.0857418	-0.48;-0.16;0.25;0.73	0.504285	descending	13238;29576;56720;74416	4.85E-01;4.14E-01;3.81E-01;1.18E-01	5218;22914;50058;66396	6.70E-01;5.99E-01;4.33E-01;3.16E-01
D7 Eomes high vs low	Gpr101	0.0857521	-0.93;-0.11;0.68;0.69	0.672261	descending	3303;32856;73451;73725	8.35E-01;6.13E-01;4.53E-01;1.34E-01	5908;6183;46778;76331	1.51E+00;6.28E-01;4.76E-01;7.36E-02
D7 Eomes high vs low	Lancl1	0.0857641	-0.3;0.06;0.27;0.3	0.568056	descending	21708;44633;57797;59430	5.08E-01;4.39E-01;3.77E-01;3.77E-01	20204;21837;35001;57926	7.20E-01;6.24E-01;5.53E-01;3.75E-01
D7 Eomes high vs low	Abtb1	0.0858008	-0.07;-0.01;0.02;0.4	0.605282	descending	35220;39113;41889;64238	5.59E-01;5.13E-01;4.26E-01;3.73E-01	15396;37745;40521;44414	1.01E+00;5.87E-01;4.28E-01;3.92E-01
D7 Eomes high vs low	Rpl14	0.0859343	-0.74;0.1;0.26;0.72	0.548202	descending	6179;47068;57143;74151	6.13E-01;4.55E-01;3.79E-01;1.24E-01	5483;22492;32566;73455	7.91E-01;6.53E-01;6.08E-01;1.40E-01
D7 Eomes high vs low	Dpysl2	0.0859818	-0.62;-0.13;-0.09;1.18	0.627403	descending	8850;31178;34111;78833	7.45E-01;5.06E-01;4.68E-01;1.75E-02	801;45524;48456;70784	1.41E+00;4.52E-01;4.44E-01;2.05E-01
D7 Eomes high vs low	Sec61a1	0.0860147	-1.38;0.23;0.48;1.02	0.807175	descending	810;55440;67331;78004	1.40E+00;5.71E-01;4.28E-01;3.59E-02	1630;12303;24194;78824	1.11E+00;1.11E+00;9.90E-01;1.77E-02
D7 Eomes high vs low	Tmem29	0.0860314	-0.26;-0.06;0.28;0.39	0.538388	descending	23625;35878;58081;63564	4.34E-01;3.92E-01;3.84E-01;3.77E-01	16070;21553;43756;56009	6.31E-01;6.11E-01;5.24E-01;3.87E-01
D7 Eomes high vs low	Spin1	0.0860502	-0.31;-0.28;0.34;0.59	0.539694	descending	21127;22607;61445;71044	6.06E-01;3.77E-01;3.76E-01;1.98E-01	8590;18189;57026;58507	7.30E-01;5.36E-01;5.14E-01;3.80E-01
D7 Eomes high vs low	Ctrc	0.0861241	-0.23;0.13;0.21;0.23	0.61575	descending	25176;49312;54380;55276	6.34E-01;4.77E-01;3.94E-01;3.93E-01	24356;25254;30322;54458	8.64E-01;6.60E-01;5.51E-01;3.88E-01
D7 Eomes high vs low	Tcl1b3	0.0862339	-0.22;-0.01;0.19;0.38	0.545667	descending	25627;39459;53121;63298	4.26E-01;4.03E-01;3.99E-01;3.96E-01	16336;26515;40174;54007	6.75E-01;5.94E-01;5.29E-01;3.85E-01
D7 Eomes high vs low	Cers3	0.0862491	-0.82;-0.03;0.52;0.67	0.589433	descending	4773;38049;68857;73191	7.01E-01;4.56E-01;4.28E-01;1.47E-01	6443;10777;41585;74861	1.09E+00;6.00E-01;5.65E-01;1.07E-01
D7 Eomes high vs low	Wfikkn1	0.086268	-0.36;-0.12;0.4;0.42	0.53928	descending	18352;32198;64237;65192	4.58E-01;3.92E-01;3.77E-01;3.48E-01	14442;15397;47436;61282	8.36E-01;4.66E-01;4.55E-01;4.00E-01
D7 Eomes high vs low	Gm1527	0.086277	-0.38;0.16;0.24;0.32	0.58191	descending	17645;51195;56160;60170	5.00E-01;4.87E-01;3.83E-01;3.79E-01	19464;23474;28439;61989	9.31E-01;5.86E-01;4.35E-01;3.75E-01
D7 Eomes high vs low	Slc36a3	0.0863175	-0.61;-0.15;0.33;0.78	0.52324	descending	9022;30033;61019;75242	5.00E-01;4.80E-01;3.76E-01;9.85E-02	4392;18615;49601;70612	7.30E-01;7.16E-01;4.38E-01;2.09E-01
D7 Eomes high vs low	Olfr687	0.0863419	-0.48;-0.17;-0.16;1.16	0.648291	descending	13371;28767;29339;78737	8.98E-01;4.96E-01;4.12E-01;1.97E-02	896;50295;50867;66263	1.36E+00;4.88E-01;4.24E-01;3.19E-01
D7 Eomes high vs low	Olfr688	0.0863419	-0.48;-0.17;-0.16;1.16	0.648291	descending	13371;28767;29339;78737	8.98E-01;4.96E-01;4.12E-01;1.97E-02	896;50295;50867;66263	1.36E+00;4.88E-01;4.24E-01;3.19E-01
D7 Eomes high vs low	Map1lc3a	0.0863601	-0.22;-0.01;0.11;0.47	0.537838	descending	25815;39184;47778;66888	4.61E-01;4.26E-01;3.98E-01;3.03E-01	12746;31856;40452;53819	6.81E-01;5.88E-01;4.61E-01;4.21E-01
D7 Eomes high vs low	Slc9b2	0.0864938	-0.4;-0.07;0.16;0.65	0.500239	descending	16882;35172;51218;72655	4.38E-01;4.20E-01;3.82E-01;1.59E-01	6979;28416;44462;62754	5.75E-01;5.12E-01;5.00E-01;4.14E-01
D7 Eomes high vs low	Dnajb2	0.0865282	-0.99;0.17;0.23;0.93	0.635869	descending	2759;51417;55623;77288	9.04E-01;5.03E-01;3.86E-01;5.19E-02	2346;24011;28217;76875	9.68E-01;9.40E-01;5.75E-01;6.12E-02
D7 Eomes high vs low	Akr1c19	0.0865283	-0.33;0.11;0.19;0.39	0.55269	descending	19880;47458;52726;63460	4.59E-01;4.06E-01;3.94E-01;3.75E-01	16174;26908;32176;59754	8.03E-01;5.22E-01;4.99E-01;3.86E-01
D7 Eomes high vs low	Lrp12	0.0866265	-0.37;-0.2;0.42;0.49	0.540477	descending	17932;27280;65019;67972	5.17E-01;3.98E-01;3.78E-01;2.75E-01	11662;14615;52353;61703	8.71E-01;4.43E-01;4.39E-01;4.10E-01
D7 Eomes high vs low	Srsf6	0.0866444	-0.51;-0.45;0.63;0.67	0.66499	descending	12111;14677;72253;73259	8.68E-01;5.58E-01;4.31E-01;1.45E-01	6375;7381;64957;67523	1.37E+00;6.03E-01;3.98E-01;2.87E-01
D7 Eomes high vs low	Alyref	0.086716	-0.68;-0.66;0.05;1.64	0.837346	descending	7469;7902;43449;79510	1.32E+00;5.54E-01;5.30E-01;2.69E-03	124;36185;71732;72165	2.21E+00;5.37E-01;4.33E-01;1.71E-01
D7 Eomes high vs low	Olfr667	0.0867234	-1.12;0.35;0.43;0.69	0.750336	descending	1787;61915;65218;73522	1.08E+00;7.46E-01;4.00E-01;1.39E-01	6112;14416;17719;77847	1.47E+00;8.80E-01;6.17E-01;3.94E-02
D7 Eomes high vs low	Ptgs1	0.0867461	-0.57;0.11;0.31;0.49	0.544357	descending	10319;47881;59981;67840	4.66E-01;4.62E-01;3.75E-01;2.78E-01	11794;19653;31753;69315	8.17E-01;6.83E-01;4.36E-01;2.41E-01
D7 Eomes high vs low	Rnf144b	0.0867485	-0.49;-0.01;0.3;0.55	0.508806	descending	12984;38972;59165;69961	4.26E-01;4.18E-01;3.75E-01;2.25E-01	9673;20471;40662;66650	6.60E-01;5.84E-01;4.82E-01;3.09E-01
D7 Eomes high vs low	Ugt2a3	0.0867678	-0.21;-0.05;0.12;0.49	0.535812	descending	26704;36429;48393;67608	4.53E-01;4.32E-01;4.05E-01;2.84E-01	12026;31240;43205;52931	7.10E-01;5.34E-01;4.67E-01;4.32E-01
D7 Eomes high vs low	Adam19	0.086779	-0.6;-0.07;0.16;0.86	0.519399	descending	9295;35211;50901;76483	4.92E-01;4.38E-01;4.24E-01;7.01E-02	3151;28733;44423;70339	8.53E-01;5.13E-01;4.96E-01;2.16E-01
D7 Eomes high vs low	Clip3	0.0867962	-0.92;0.07;0.47;0.72	0.613098	descending	3369;45433;67072;74255	8.28E-01;4.43E-01;4.24E-01;1.21E-01	5379;12562;34201;76265	9.75E-01;7.43E-01;6.59E-01;7.51E-02
D7 Eomes high vs low	Gp6	0.0868002	-0.54;0.11;0.37;0.4	0.56309	descending	11267;47987;62750;64183	4.63E-01;4.46E-01;3.82E-01;3.75E-01	15451;16884;31647;68367	8.20E-01;7.76E-01;3.91E-01;2.65E-01
D7 Eomes high vs low	Sp9	0.0868097	-0.5;0.12;0.33;0.4	0.557983	descending	12758;48469;60636;63960	4.68E-01;4.21E-01;3.81E-01;3.75E-01	15674;18998;31165;66876	8.36E-01;7.03E-01;3.89E-01;3.03E-01
D7 Eomes high vs low	Ppp1r1a	0.086812	-0.3;0.06;0.28;0.3	0.569827	descending	21705;44382;58350;59370	5.10E-01;4.37E-01;3.77E-01;3.76E-01	20265;21284;35252;57929	7.14E-01;6.38E-01;5.53E-01;3.75E-01
D7 Eomes high vs low	Ctsk	0.0868404	-0.38;-0.14;0.09;0.78	0.516703	descending	17594;30746;46250;75327	4.83E-01;4.72E-01;3.79E-01;9.66E-02	4307;33384;48890;62040	7.37E-01;4.49E-01;4.47E-01;4.34E-01
D7 Eomes high vs low	Nek1	0.0869383	-1.0;0.26;0.38;0.71	0.667978	descending	2664;56865;63326;73920	9.18E-01;6.02E-01;3.85E-01;1.29E-01	5714;16308;22769;76970	1.18E+00;7.98E-01;6.39E-01;5.91E-02
D7 Eomes high vs low	Ifna16	0.0869444	-0.18;-0.04;0.23;0.34	0.563615	descending	28158;37197;55461;61141	4.59E-01;4.30E-01;4.18E-01;3.87E-01	18493;24173;42437;51476	7.58E-01;5.72E-01;5.49E-01;3.76E-01
D7 Eomes high vs low	Lrrk2	0.0869532	-0.15;-0.14;0.31;0.33	0.578171	descending	29801;30780;59699;60941	4.72E-01;4.65E-01;4.36E-01;3.75E-01	18693;19934;48854;49833	8.14E-01;6.75E-01;4.47E-01;3.76E-01
D7 Eomes high vs low	4930407I10Rik	0.087	-0.36;-0.29;0.49;0.51	0.574467	descending	18360;22273;67761;68507	6.13E-01;4.35E-01;3.77E-01;2.61E-01	11127;11873;57361;61274	1.02E+00;4.55E-01;4.49E-01;3.79E-01
D7 Eomes high vs low	Slc22a15	0.0870126	-0.84;-0.41;0.5;1.1	0.697977	descending	4436;16084;68326;78479	8.07E-01;7.27E-01;4.45E-01;2.54E-02	1155;11308;63550;75198	1.26E+00;1.05E+00;3.87E-01;9.95E-02
D7 Eomes high vs low	Nras	0.0870316	-0.49;0.18;0.32;0.34	0.588139	descending	13062;52443;60054;61199	5.18E-01;4.57E-01;4.16E-01;3.75E-01	18435;19580;27191;66572	9.79E-01;6.86E-01;3.76E-01;3.11E-01
D7 Eomes high vs low	Ermp1	0.0870376	-0.33;0.12;0.13;0.44	0.550472	descending	19832;48187;48951;65628	4.65E-01;4.46E-01;3.75E-01;3.36E-01	14006;30683;31447;59800	8.27E-01;4.98E-01;4.73E-01;4.05E-01
D7 Eomes high vs low	Arap1	0.0870702	-0.15;-0.14;-0.08;0.72	0.5922	descending	30216;30716;34555;74137	7.33E-01;4.73E-01;4.40E-01;1.24E-01	5496;45079;48919;49418	8.29E-01;6.52E-01;4.47E-01;4.41E-01
D7 Eomes high vs low	Pparg	0.0870722	-0.39;0.06;0.17;0.5	0.524119	descending	17227;44742;51601;68266	4.39E-01;4.17E-01;3.80E-01;2.68E-01	11368;28033;34892;62407	7.23E-01;5.06E-01;4.44E-01;4.23E-01
D7 Eomes high vs low	Tas2r122	0.087081	-0.46;-0.24;0.15;0.9	0.533788	descending	14069;24529;50502;76968	5.64E-01;4.28E-01;4.04E-01;5.91E-02	2666;29132;55105;65565	9.18E-01;4.91E-01;3.89E-01;3.38E-01
D7 Eomes high vs low	Rbpjl	0.0870839	-0.47;0.09;0.24;0.49	0.528303	descending	13851;46219;55844;67832	4.49E-01;4.06E-01;3.85E-01;2.79E-01	11802;23790;33413;65783	7.66E-01;5.79E-01;4.36E-01;3.32E-01
D7 Eomes high vs low	Six4	0.0871386	-0.07;-0.01;-0.01;0.44	0.608564	descending	35255;39081;39344;65760	6.12E-01;5.14E-01;4.26E-01;3.33E-01	13875;40290;40554;44379	1.02E+00;5.86E-01;4.26E-01;4.06E-01
D7 Eomes high vs low	Mapre1	0.0871469	-0.29;0.02;0.03;0.59	0.539001	descending	22002;41701;42072;71248	5.56E-01;4.28E-01;3.78E-01;1.93E-01	8387;37566;37933;57632	6.45E-01;5.62E-01;5.20E-01;4.29E-01
D7 Eomes high vs low	Rpl23	0.0871795	-0.79;0.0;0.26;0.87	0.552421	descending	5258;40039;57123;76622	6.67E-01;4.26E-01;3.79E-01;6.70E-02	3012;22511;39327;74378	8.70E-01;6.13E-01;6.08E-01;1.19E-01
D7 Eomes high vs low	Sez6l2	0.0871801	-0.06;0.01;0.11;0.29	0.62636	descending	35849;40908;48056;58524	5.35E-01;5.24E-01;4.58E-01;4.27E-01	21109;31578;38726;43784	1.04E+00;6.27E-01;4.64E-01;3.76E-01
D7 Eomes high vs low	St8sia5	0.0872263	-0.99;0.09;0.28;0.96	0.623015	descending	2753;46684;58054;77582	9.05E-01;4.52E-01;3.77E-01;4.53E-02	2052;21578;32950;76881	1.02E+00;7.80E-01;6.31E-01;6.11E-02
D7 Eomes high vs low	Smim14	0.0872288	-0.08;-0.06;0.03;0.46	0.591998	descending	34819;35772;42057;66690	5.56E-01;5.06E-01;4.35E-01;3.08E-01	12944;37578;43862;44815	9.99E-01;5.23E-01;4.29E-01;4.18E-01
D7 Eomes high vs low	NO_SITE_33	0.0872841	-0.44;-0.02;0.23;0.58	0.502557	descending	14922;38715;55135;70800	4.27E-01;3.96E-01;3.89E-01;2.04E-01	8834;24500;40919;64712	5.79E-01;5.65E-01;5.06E-01;3.60E-01
D7 Eomes high vs low	Gm609	0.0873134	-0.1;-0.09;0.13;0.41	0.572101	descending	32995;33631;49191;64792	4.78E-01;4.47E-01;4.43E-01;3.58E-01	14842;30443;46003;46638	9.29E-01;4.87E-01;4.75E-01;3.96E-01
D7 Eomes high vs low	Slfn3	0.0873184	-0.54;0.03;0.38;0.48	0.537173	descending	11336;42056;63403;67282	4.45E-01;4.29E-01;3.86E-01;2.93E-01	12351;16231;37577;68298	8.01E-01;6.54E-01;4.27E-01;2.67E-01
D7 Eomes high vs low	Snx25	0.0873943	-0.38;-0.34;0.35;0.71	0.550005	descending	17522;19691;61864;74095	6.82E-01;3.79E-01;3.78E-01;1.25E-01	5539;17770;59943;62112	7.44E-01;6.50E-01;4.32E-01;3.75E-01
D7 Eomes high vs low	Top3a	0.087497	-0.31;-0.27;0.27;0.66	0.5289	descending	20780;23270;57499;73010	5.91E-01;3.78E-01;3.75E-01;1.51E-01	6624;22135;56364;58854	6.17E-01;5.91E-01;5.25E-01;3.83E-01
D7 Eomes high vs low	Fut10	0.0875029	-0.49;0.04;0.11;0.68	0.517688	descending	13091;43395;47976;73356	4.59E-01;4.33E-01;4.16E-01;1.43E-01	6278;31658;36239;66542	6.87E-01;6.08E-01;4.63E-01;3.12E-01
D7 Eomes high vs low	Usp50	0.0875339	-0.42;-0.38;-0.11;1.26	0.691678	descending	15583;17826;32348;79065	7.98E-01;7.42E-01;3.90E-01;1.24E-02	569;47286;61808;64052	1.55E+00;4.57E-01;3.78E-01;3.78E-01
D7 Eomes high vs low	Rere	0.0876796	-0.23;-0.1;0.07;0.61	0.532149	descending	25434;33196;44865;71789	5.05E-01;4.50E-01;3.95E-01;1.80E-01	7845;34767;46438;54200	6.68E-01;5.40E-01;4.81E-01;4.40E-01
D7 Eomes high vs low	Thpo	0.0876824	-0.62;0.23;0.35;0.38	0.609792	descending	8911;55294;61938;63422	5.68E-01;5.04E-01;3.95E-01;3.79E-01	16212;17696;24340;70723	1.10E+00;7.47E-01;3.86E-01;2.06E-01
D7 Eomes high vs low	1700093K21Rik	0.0877379	-0.89;-0.68;0.71;1.21	0.919134	descending	3817;7308;73927;78916	1.38E+00;7.81E-01;6.40E-01;1.57E-02	718;5707;72326;75817	1.58E+00;1.45E+00;5.61E-01;8.53E-02
D7 Eomes high vs low	Fpgs	0.0877806	-1.12;-0.22;0.64;1.06	0.751453	descending	1782;25676;72416;78248	1.08E+00;5.64E-01;5.43E-01;3.05E-02	1386;7218;53958;77852	1.39E+00;1.18E+00;3.97E-01;3.93E-02
D7 Eomes high vs low	Dact1	0.0878143	-0.54;-0.24;0.28;0.85	0.529884	descending	11307;24913;58146;76278	5.57E-01;4.45E-01;3.77E-01;7.48E-02	3356;21488;54721;68327	8.29E-01;6.33E-01;3.91E-01;2.66E-01
D7 Eomes high vs low	Bsn	0.0878238	-0.52;0.05;0.35;0.47	0.534307	descending	12037;43516;61728;67010	4.33E-01;4.32E-01;3.78E-01;3.00E-01	12624;17906;36115;67597	7.39E-01;6.91E-01;4.23E-01;2.85E-01
D7 Eomes high vs low	Ehd1	0.0879032	-0.5;0.15;0.24;0.46	0.550143	descending	12587;50397;55941;66693	4.90E-01;4.23E-01;3.85E-01;3.08E-01	12940;23693;29239;67047	9.02E-01;5.82E-01;4.18E-01;2.99E-01
D7 Eomes high vs low	Maz	0.0879063	-0.26;-0.02;0.04;0.59	0.535852	descending	23766;38780;42929;71126	5.39E-01;4.27E-01;3.85E-01;1.96E-01	8510;36703;40852;55868	6.16E-01;5.80E-01;5.16E-01;4.31E-01
D7 Eomes high vs low	Olfr68	0.0879636	-0.52;-0.12;0.35;0.64	0.513459	descending	11753;32135;61883;72465	4.59E-01;4.37E-01;3.78E-01;1.64E-01	7168;17751;47499;67881	7.45E-01;5.67E-01;4.65E-01;2.77E-01
D7 Eomes high vs low	Olfr480	0.0880241	-0.39;-0.05;0.33;0.46	0.521767	descending	17229;36327;60982;66602	4.33E-01;3.80E-01;3.76E-01;3.10E-01	13032;18653;43308;62406	7.14E-01;5.32E-01;4.23E-01;4.17E-01
D7 Eomes high vs low	Tmem159	0.0880465	-0.3;0.02;0.05;0.59	0.532083	descending	21300;41495;44060;70976	5.19E-01;4.28E-01;3.76E-01;2.00E-01	8658;35574;38140;58334	6.40E-01;5.41E-01;5.12E-01;4.36E-01
D7 Eomes high vs low	Sema4d	0.0880552	-0.1;0.13;0.13;0.2	0.664136	descending	33242;48761;48843;53429	6.93E-01;4.81E-01;4.71E-01;4.47E-01	26206;30791;30873;46392	9.39E-01;8.46E-01;4.72E-01;4.01E-01
D7 Eomes high vs low	Tnnc1	0.0881864	-0.39;-0.04;0.09;0.7	0.511461	descending	17040;36875;46167;73880	4.85E-01;4.31E-01;3.81E-01;1.30E-01	5754;33467;42761;62593	6.37E-01;5.42E-01;4.48E-01;4.18E-01
D7 Eomes high vs low	Gatd1	0.0882662	-0.65;0.03;0.46;0.51	0.562	descending	8211;42098;66691;68580	5.26E-01;4.29E-01;4.18E-01;2.60E-01	11056;12942;37537;71422	9.54E-01;6.55E-01;4.50E-01;1.89E-01
D7 Eomes high vs low	Olfr374	0.088304	-0.39;-0.03;0.26;0.52	0.50972	descending	17359;37654;56771;68795	4.29E-01;3.81E-01;3.80E-01;2.54E-01	10839;22863;41980;62275	6.00E-01;5.57E-01;4.55E-01;4.27E-01
D7 Eomes high vs low	Lrrc8b	0.0883361	-0.19;-0.02;0.19;0.38	0.553092	descending	27529;38248;52603;63432	4.27E-01;4.12E-01;4.07E-01;3.95E-01	16202;27031;41386;52104	7.37E-01;5.69E-01;5.20E-01;3.86E-01
D7 Eomes high vs low	Sat2	0.0883845	-0.1;0.09;0.1;0.26	0.639601	descending	33511;46576;46873;57074	5.79E-01;4.85E-01;4.74E-01;4.51E-01	22560;32761;33058;46123	9.49E-01;7.76E-01;4.54E-01;3.80E-01
D7 Eomes high vs low	Gad2	0.088389	-0.04;-0.01;0.16;0.24	0.642966	descending	37315;39390;50942;55998	6.12E-01;5.51E-01;4.26E-01;4.23E-01	23636;28692;40241;42321	1.10E+00;5.93E-01;4.97E-01;3.84E-01
D7 Eomes high vs low	Fam24b	0.0884065	-0.52;0.05;0.09;0.73	0.524549	descending	12024;43513;46442;74467	4.81E-01;4.33E-01;4.32E-01;1.17E-01	5168;33192;36121;67611	6.90E-01;6.73E-01;4.50E-01;2.84E-01
D7 Eomes high vs low	NO_SITE_215	0.0884157	-0.37;-0.21;-0.08;1.01	0.597653	descending	18171;26271;34903;77947	7.23E-01;5.33E-01;3.77E-01;3.72E-02	1685;44729;53363;61463	1.10E+00;4.50E-01;4.39E-01;4.01E-01
D7 Eomes high vs low	AW551984	0.0884168	-0.24;0.04;0.22;0.33	0.565192	descending	24640;43251;54775;60939	4.65E-01;4.32E-01;3.91E-01;3.90E-01	18695;24859;36383;54994	6.84E-01;6.43E-01;5.58E-01;3.76E-01
D7 Eomes high vs low	Cutal	0.0884216	-0.04;0.03;0.04;0.32	0.641789	descending	37122;42742;42808;60549	5.47E-01;5.42E-01;4.76E-01;4.31E-01	19085;36827;36894;42512	1.09E+00;6.71E-01;4.31E-01;3.75E-01
D7 Eomes high vs low	Ctr9	0.0885258	-0.72;-0.14;0.0;1.21	0.618589	descending	6445;30834;40503;78914	6.00E-01;5.87E-01;4.71E-01;1.58E-02	720;39131;48800;73189	1.45E+00;4.48E-01;4.26E-01;1.47E-01
D7 Eomes high vs low	Tnfrsf4	0.0885278	-0.37;-0.32;-0.05;1.09	0.623416	descending	17958;20505;36818;78446	6.73E-01;6.59E-01;3.78E-01;2.61E-02	1188;42816;59129;61676	1.24E+00;4.44E-01;4.31E-01;3.75E-01
D7 Eomes high vs low	Fbh1	0.0886042	-0.08;-0.03;0.21;0.25	0.620231	descending	34495;37958;54335;56585	5.94E-01;5.01E-01;4.28E-01;3.94E-01	23049;25299;41677;45140	9.86E-01;5.63E-01;5.50E-01;3.82E-01
D7 Eomes high vs low	Myl1	0.0886571	-0.68;-0.28;0.59;0.72	0.619824	descending	7437;22517;71239;74210	6.08E-01;5.55E-01;5.20E-01;1.23E-01	5424;8394;57117;72197	1.27E+00;6.57E-01;3.80E-01;1.70E-01
D7 Eomes high vs low	Keg1	0.0886674	-0.13;-0.0;0.05;0.44	0.57677	descending	31316;39654;43879;65699	5.22E-01;4.54E-01;4.26E-01;3.34E-01	13932;35755;39980;48318	8.68E-01;5.99E-01;4.35E-01;4.06E-01
D7 Eomes high vs low	Ppp1r13l	0.0887386	-0.18;0.04;0.09;0.41	0.569217	descending	28097;42927;46683;64470	4.77E-01;4.31E-01;4.17E-01;3.67E-01	15164;32951;36707;51537	7.56E-01;6.75E-01;4.52E-01;3.93E-01
D7 Eomes high vs low	Il1r1	0.0889291	-0.21;0.08;0.23;0.26	0.599856	descending	26507;45776;55065;57006	5.81E-01;4.46E-01;4.03E-01;3.89E-01	22629;24569;33858;53128	7.53E-01;7.03E-01;5.64E-01;3.80E-01
D7 Eomes high vs low	4930505A04Rik	0.0889554	-0.45;-0.24;0.32;0.73	0.52392	descending	14594;24813;60189;74321	5.59E-01;3.99E-01;3.75E-01;1.20E-01	5313;19445;54821;65040	6.90E-01;6.64E-01;3.91E-01;3.52E-01
D7 Eomes high vs low	Slc35f6	0.088996	-0.22;0.09;0.22;0.27	0.596792	descending	25694;46498;54771;57463	5.67E-01;4.51E-01;3.97E-01;3.91E-01	22172;24863;33136;53939	7.74E-01;6.77E-01;5.58E-01;3.78E-01
D7 Eomes high vs low	Rnf112	0.0890355	-0.56;-0.15;0.1;0.96	0.541126	descending	10725;29819;47283;77580	4.83E-01;4.68E-01;4.57E-01;4.54E-02	2054;32354;49815;68909	1.02E+00;4.57E-01;4.36E-01;2.51E-01
D7 Eomes high vs low	Ms4a1	0.0891355	-0.45;-0.11;0.25;0.67	0.502765	descending	14535;32398;56734;73053	4.57E-01;3.99E-01;3.81E-01;1.50E-01	6581;22900;47235;65099	5.99E-01;5.93E-01;4.69E-01;3.50E-01
D7 Eomes high vs low	Ces2g	0.0892488	-0.5;-0.26;0.24;0.88	0.536833	descending	12754;23512;55757;76718	5.85E-01;4.21E-01;3.85E-01;6.48E-02	2916;23877;56122;66880	8.83E-01;5.78E-01;3.84E-01;3.03E-01
D7 Eomes high vs low	Col26a1	0.0893712	0.01;0.09;0.1;0.16	0.722728	descending	40741;46401;46999;51246	7.66E-01;6.23E-01;4.72E-01;4.50E-01	28388;32635;33233;38893	1.24E+00;7.71E-01;4.55E-01;4.20E-01
D7 Eomes high vs low	Olfr427	0.0893783	-0.44;-0.34;0.51;0.62	0.589679	descending	14966;19397;68659;72063	6.91E-01;4.52E-01;3.95E-01;1.74E-01	7571;10975;60238;64667	1.07E+00;5.50E-01;3.75E-01;3.62E-01
D7 Eomes high vs low	Tomm20l	0.0894192	-0.58;-0.1;0.32;0.72	0.515466	descending	9933;33357;60326;74162	4.76E-01;4.49E-01;3.75E-01;1.24E-01	5472;19308;46275;69701	6.94E-01;6.54E-01;4.83E-01;2.31E-01
D7 Eomes high vs low	Hspb8	0.0895203	-0.14;-0.11;-0.02;0.63	0.574162	descending	30492;32578;38496;72301	6.32E-01;4.55E-01;4.44E-01;1.68E-01	7333;41138;47056;49142	8.39E-01;5.60E-01;4.72E-01;4.27E-01
D7 Eomes high vs low	Ctrb1	0.0895379	-0.39;-0.1;0.15;0.7	0.505851	descending	17271;33106;50480;73742	4.51E-01;4.28E-01;3.80E-01;1.34E-01	5892;29155;46528;62364	6.29E-01;4.91E-01;4.79E-01;4.25E-01
D7 Eomes high vs low	Per1	0.0895724	-0.14;-0.1;0.29;0.31	0.589275	descending	30939;32927;58847;59613	5.03E-01;4.52E-01;4.49E-01;3.75E-01	20024;20787;46704;48696	8.54E-01;6.51E-01;4.77E-01;3.75E-01
D7 Eomes high vs low	Clcn1	0.0896269	-0.55;0.16;0.3;0.45	0.561682	descending	10923;50936;58982;66378	4.96E-01;4.53E-01;3.75E-01;3.16E-01	13256;20652;28698;68711	9.22E-01;6.55E-01;4.14E-01;2.56E-01
D7 Eomes high vs low	En2	0.0896699	-0.4;-0.05;0.12;0.68	0.508114	descending	16892;36668;48296;73456	4.55E-01;4.31E-01;3.82E-01;1.40E-01	6178;31338;42966;62742	6.13E-01;5.39E-01;4.66E-01;4.14E-01
D7 Eomes high vs low	Skint2	0.0897438	-0.3;-0.01;0.12;0.56	0.519708	descending	21278;39004;48400;70136	4.53E-01;4.26E-01;3.76E-01;2.21E-01	9498;31234;40630;58357	5.85E-01;5.40E-01;4.87E-01;4.67E-01
D7 Eomes high vs low	Slc35f5	0.0897897	-0.59;0.06;0.16;0.74	0.526797	descending	9735;44235;50739;74527	4.81E-01;4.37E-01;4.25E-01;1.15E-01	5107;28895;35399;69899	7.10E-01;6.77E-01;4.94E-01;2.26E-01
D7 Eomes high vs low	Olfr1102	0.0899119	0.01;0.1;0.11;0.14	0.736298	descending	40970;46934;48054;49549	8.24E-01;6.28E-01;4.58E-01;4.54E-01	30088;31580;32700;38665	1.26E+00;7.87E-01;4.64E-01;4.39E-01
D7 Eomes high vs low	Acbd5	0.0899143	-0.39;0.12;0.2;0.43	0.547369	descending	17138;48263;53635;65371	4.66E-01;3.99E-01;3.81E-01;3.43E-01	14263;25999;31371;62496	8.29E-01;5.37E-01;4.21E-01;4.02E-01
D7 Eomes high vs low	Gtf3c5	0.0899174	-0.55;0.17;0.23;0.5	0.557636	descending	10959;51930;55443;68205	5.10E-01;4.52E-01;3.87E-01;2.69E-01	11430;24191;27704;68675	9.59E-01;5.71E-01;4.43E-01;2.57E-01
D7 Eomes high vs low	Olfr832	0.0899783	-0.77;-0.06;0.08;1.1	0.591475	descending	5476;36171;46069;78505	6.53E-01;4.86E-01;4.33E-01;2.48E-02	1129;33564;43464;74158	1.26E+00;5.30E-01;4.48E-01;1.24E-01
D7 Eomes high vs low	Nkain4	0.0899977	-0.11;-0.08;0.16;0.39	0.576427	descending	32757;34372;51124;63652	4.74E-01;4.42E-01;4.21E-01;3.89E-01	15982;28510;45262;46877	9.21E-01;4.99E-01;4.99E-01;3.87E-01
D7 Eomes high vs low	NO_SITE_46	0.0900588	-0.31;0.03;0.14;0.5	0.529578	descending	21093;42326;49877;68062	4.35E-01;4.29E-01;3.76E-01;2.73E-01	11572;29756;37308;58541	6.60E-01;5.35E-01;4.83E-01;4.40E-01
D7 Eomes high vs low	Polr2l	0.0901109	-0.78;-0.2;-0.1;1.45	0.717714	descending	5293;27045;32948;79376	7.80E-01;6.65E-01;5.20E-01;5.62E-03	258;46686;52590;74340	1.89E+00;4.52E-01;4.08E-01;1.19E-01
D7 Eomes high vs low	Otof	0.0902048	-0.63;0.29;0.3;0.4	0.633527	descending	8578;58905;59314;63993	6.53E-01;5.14E-01;3.80E-01;3.75E-01	15641;20320;20730;71056	1.28E+00;6.64E-01;3.90E-01;1.98E-01
D7 Eomes high vs low	Arl16	0.0902095	-0.09;-0.06;-0.06;0.57	0.605597	descending	34021;35894;36040;70458	6.93E-01;4.93E-01;4.34E-01;2.13E-01	9176;43594;43740;45613	9.68E-01;5.25E-01;4.96E-01;4.34E-01
D7 Eomes high vs low	Nenf	0.0902255	-0.36;-0.31;0.51;0.51	0.590437	descending	18411;21245;68716;68721	6.39E-01;4.53E-01;3.77E-01;2.56E-01	10913;10918;58389;61223	1.08E+00;4.57E-01;4.53E-01;3.76E-01
D7 Eomes high vs low	Rwdd2b	0.0902694	-0.11;-0.06;-0.02;0.54	0.587761	descending	32858;35995;38807;69629	6.25E-01;4.76E-01;4.34E-01;2.33E-01	10005;40827;43639;46775	9.24E-01;5.26E-01;4.74E-01;4.27E-01
D7 Eomes high vs low	Sox5	0.09027	-0.13;-0.1;0.01;0.58	0.573951	descending	31636;33571;40789;70716	5.81E-01;4.58E-01;4.48E-01;2.06E-01	8917;38845;46063;47998	8.80E-01;5.04E-01;4.86E-01;4.26E-01
D7 Eomes high vs low	Ubxn11	0.0902986	-0.54;0.25;0.26;0.39	0.605005	descending	11238;56641;56955;63684	5.97E-01;4.47E-01;3.88E-01;3.80E-01	15950;22679;22994;68396	1.16E+00;6.04E-01;3.87E-01;2.64E-01
D7 Eomes high vs low	Dpysl4	0.0903078	-0.62;-0.12;-0.11;1.22	0.646588	descending	8821;31931;32366;78930	7.97E-01;5.06E-01;4.61E-01;1.54E-02	704;47270;47703;70813	1.46E+00;4.62E-01;4.57E-01;2.04E-01
D7 Eomes high vs low	Anapc7	0.0903126	-0.2;0.09;0.16;0.31	0.59498	descending	27319;46721;50785;59570	5.04E-01;4.52E-01;4.25E-01;4.10E-01	20064;28849;32913;52315	7.81E-01;7.30E-01;4.94E-01;3.75E-01
D7 Eomes high vs low	Clec4n	0.090358	-0.55;0.13;0.29;0.49	0.549445	descending	10834;49212;58686;67839	4.76E-01;4.55E-01;3.76E-01;2.78E-01	11795;20948;30422;68800	8.61E-01;6.47E-01;4.36E-01;2.54E-01
D7 Eomes high vs low	A630023A22Rik	0.0903926	-0.09;0.02;0.07;0.36	0.609081	descending	33890;41995;45198;62079	5.00E-01;4.91E-01;4.33E-01;4.29E-01	17555;34436;37639;45744	9.63E-01;6.52E-01;4.42E-01;3.79E-01
D7 Eomes high vs low	Xirp1	0.0903969	-0.77;-0.31;0.7;0.74	0.686952	descending	5448;21129;73825;74672	6.55E-01;6.42E-01;6.34E-01;1.12E-01	4962;5809;58505;74186	1.56E+00;6.87E-01;3.76E-01;1.23E-01
D7 Eomes high vs low	Olfr509	0.0904003	-0.15;-0.1;0.3;0.31	0.588197	descending	30348;33075;59371;59690	5.01E-01;4.51E-01;4.42E-01;3.75E-01	19946;20263;46559;49286	8.33E-01;6.66E-01;4.79E-01;3.75E-01
D7 Eomes high vs low	Afp	0.0904331	-0.67;0.24;0.3;0.49	0.598705	descending	7721;55784;59051;67919	5.78E-01;5.44E-01;3.75E-01;2.76E-01	11715;20585;23850;71913	1.12E+00;6.57E-01;4.38E-01;1.77E-01
D7 Eomes high vs low	E2f1	0.0904701	-0.55;-0.43;0.29;1.06	0.616679	descending	10777;15495;58523;78250	8.32E-01;4.56E-01;3.76E-01;3.04E-02	1384;21108;64139;68857	1.18E+00;6.43E-01;3.91E-01;2.53E-01
D7 Eomes high vs low	Agr2	0.0904908	-0.44;-0.36;0.17;0.99	0.577825	descending	14777;18560;51800;77819	7.17E-01;4.15E-01;3.97E-01;4.00E-02	1815;27834;61074;64858	1.07E+00;5.08E-01;3.76E-01;3.57E-01
D7 Eomes high vs low	Tmprss15	0.0905123	-0.31;-0.13;0.04;0.76	0.532484	descending	21034;31247;43241;75003	5.34E-01;4.67E-01;3.76E-01;1.04E-01	4631;36391;48387;58600	7.11E-01;5.33E-01;4.53E-01;4.32E-01
D7 Eomes high vs low	NO_SITE_98	0.0905155	-0.27;0.0;0.27;0.37	0.549377	descending	22917;40306;57644;62487	4.26E-01;4.21E-01;3.81E-01;3.78E-01	17147;21990;39594;56717	6.20E-01;6.07E-01;5.90E-01;3.81E-01
D7 Eomes high vs low	Vmn2r3	0.09058	-0.4;-0.26;0.11;0.91	0.546111	descending	16608;23825;47966;77051	5.79E-01;4.59E-01;3.83E-01;5.73E-02	2583;31669;55809;63026	9.30E-01;4.63E-01;4.06E-01;3.85E-01
D7 Eomes high vs low	Inhbc	0.0905923	-0.09;-0.02;0.03;0.44	0.595579	descending	34097;38448;42288;65984	5.51E-01;4.95E-01;4.27E-01;3.27E-01	13650;37346;41186;45537	9.71E-01;5.73E-01;4.29E-01;4.09E-01
D7 Eomes high vs low	Prtg	0.0906006	-0.17;-0.06;-0.01;0.61	0.564256	descending	28611;35719;39066;71689	6.19E-01;4.35E-01;4.22E-01;1.83E-01	7945;40568;43916;51023	7.73E-01;5.36E-01;5.22E-01;4.26E-01
D7 Eomes high vs low	Abcb11	0.0906271	-0.22;-0.02;0.02;0.59	0.548997	descending	25926;38259;41475;71079	5.67E-01;4.27E-01;3.98E-01;1.97E-01	8555;38157;41373;53708	6.84E-01;5.69E-01;5.15E-01;4.27E-01
D7 Eomes high vs low	Pum3	0.0907782	-0.3;-0.26;0.02;0.9	0.57161	descending	21652;23775;41408;77005	5.80E-01;5.69E-01;3.77E-01;5.83E-02	2629;38226;55860;57982	9.23E-01;5.51E-01;4.27E-01;3.85E-01
D7 Eomes high vs low	Tex38	0.0907814	-0.4;-0.14;0.13;0.77	0.513683	descending	16682;30681;49006;75199	4.73E-01;4.45E-01;3.83E-01;9.95E-02	4435;30628;48953;62952	7.27E-01;4.73E-01;4.46E-01;4.08E-01
D7 Eomes high vs low	Acbd3	0.0908077	-0.24;-0.05;0.16;0.49	0.530269	descending	25038;36200;51060;67891	4.33E-01;4.22E-01;3.92E-01;2.77E-01	11743;28574;43435;54596	6.56E-01;5.30E-01;4.98E-01;4.37E-01
D7 Eomes high vs low	Svs6	0.090856	-0.11;-0.07;0.15;0.39	0.575401	descending	32423;35200;50554;63926	4.69E-01;4.38E-01;4.27E-01;3.82E-01	15708;29080;44433;47210	9.08E-01;5.13E-01;4.92E-01;3.89E-01
D7 Eomes high vs low	Krtap9-3	0.0908758	-0.3;-0.27;0.37;0.57	0.550201	descending	21342;22953;62927;70423	5.98E-01;3.83E-01;3.76E-01;2.14E-01	9209;16707;56681;58292	7.83E-01;5.42E-01;4.95E-01;3.81E-01
D7 Eomes high vs low	Nasp	0.0909321	-0.35;-0.11;-0.07;0.89	0.571515	descending	19044;32474;35313;76874	7.12E-01;4.56E-01;3.75E-01;6.13E-02	2760;44322;47160;60590	9.04E-01;4.75E-01;4.70E-01;4.37E-01
D7 Eomes high vs low	Ndufs3	0.0909842	-0.75;0.18;0.28;0.65	0.580438	descending	5991;52538;57938;72666	6.23E-01;5.19E-01;3.77E-01;1.59E-01	6968;21696;27096;73643	9.83E-01;6.28E-01;5.75E-01;1.36E-01
D7 Eomes high vs low	Sult2a1	0.0909961	-0.39;0.15;0.21;0.39	0.566839	descending	17301;50595;54113;63574	4.92E-01;3.96E-01;3.91E-01;3.80E-01	16060;25521;29039;62333	9.09E-01;5.46E-01;4.26E-01;3.87E-01
D7 Eomes high vs low	Tacc2	0.0910174	-0.07;-0.02;0.18;0.27	0.621523	descending	35280;38651;52218;57769	5.58E-01;5.14E-01;4.27E-01;4.11E-01	21866;27416;40983;44354	1.02E+00;5.77E-01;5.15E-01;3.77E-01
D7 Eomes high vs low	Ccl3	0.0910198	-0.53;0.01;0.28;0.6	0.515957	descending	11640;41107;57973;71520	4.39E-01;4.27E-01;3.77E-01;1.87E-01	8114;21661;38527;67994	6.31E-01;6.28E-01;5.30E-01;2.74E-01
D7 Eomes high vs low	Itgam	0.0910811	-0.29;-0.03;0.25;0.43	0.531489	descending	22283;37846;56382;65521	4.28E-01;3.82E-01;3.79E-01;3.39E-01	14113;23252;41788;57351	5.91E-01;5.70E-01;5.61E-01;4.04E-01
D7 Eomes high vs low	Yeats4	0.0910889	-0.7;-0.5;-0.26;1.82	0.926064	descending	6987;12637;23499;79576	1.14E+00;9.71E-01;5.74E-01;1.24E-03	58;56135;66999;72648	2.54E+00;5.86E-01;4.23E-01;1.59E-01
D7 Eomes high vs low	Vmn2r11	0.0913228	-0.04;0.03;0.1;0.28	0.64242	descending	36874;42103;47404;58135	5.47E-01;5.43E-01;4.67E-01;4.29E-01	21499;32230;37531;42762	1.08E+00;6.55E-01;4.58E-01;3.77E-01
D7 Eomes high vs low	Olfr1309	0.0913592	-0.16;-0.0;0.15;0.38	0.566832	descending	29239;39699;50211;63418	4.31E-01;4.29E-01;4.26E-01;3.96E-01	16215;29423;39935;50395	7.95E-01;5.99E-01;4.87E-01;3.86E-01
D7 Eomes high vs low	Icosl	0.0913747	-0.06;0.08;0.14;0.2	0.668694	descending	36010;45623;49830;53727	6.84E-01;5.27E-01;4.45E-01;4.36E-01	25907;29804;34011;43625	1.05E+00;7.48E-01;4.83E-01;3.98E-01
D7 Eomes high vs low	Olfr1344	0.0913835	-0.02;0.07;0.1;0.21	0.686716	descending	38764;45346;46842;54289	6.66E-01;5.80E-01;4.75E-01;4.43E-01	25344;32792;34288;40870	1.16E+00;7.40E-01;4.53E-01;3.94E-01
D7 Eomes high vs low	H2-Q10	0.0914069	-0.73;-0.21;0.6;0.71	0.617236	descending	6378;26189;71330;73975	6.03E-01;5.34E-01;5.23E-01;1.28E-01	5659;8304;53445;73256	1.28E+00;6.42E-01;4.00E-01;1.45E-01
D7 Eomes high vs low	Taf7	0.0914549	-1.01;0.15;0.58;0.64	0.694033	descending	2521;50431;70957;72535	9.39E-01;5.11E-01;4.90E-01;1.62E-01	7099;8678;29203;77113	1.25E+00;9.03E-01;5.69E-01;5.59E-02
D7 Eomes high vs low	NO_SITE_24	0.0914895	-0.13;-0.05;0.14;0.41	0.570518	descending	31489;36528;49470;64449	4.57E-01;4.40E-01;4.32E-01;3.68E-01	15185;30166;43106;48145	8.74E-01;5.36E-01;4.79E-01;3.93E-01
D7 Eomes high vs low	Edem1	0.0914969	-0.31;-0.04;0.22;0.5	0.519273	descending	20879;37514;54533;68088	4.29E-01;3.93E-01;3.75E-01;2.72E-01	11545;25101;42120;58755	5.55E-01;5.54E-01;5.28E-01;4.41E-01
D7 Eomes high vs low	Cacng8	0.0915837	-1.06;0.2;0.51;0.72	0.695539	descending	2172;53344;68485;74226	9.98E-01;5.32E-01;4.48E-01;1.22E-01	5408;11148;26290;77462	1.06E+00;1.02E+00;6.58E-01;4.80E-02
D7 Eomes high vs low	Cblif	0.0916532	-0.47;0.12;0.27;0.45	0.546797	descending	13806;48325;57336;66273	4.67E-01;4.07E-01;3.79E-01;3.19E-01	13362;22298;31309;65828	8.31E-01;6.13E-01;4.12E-01;3.31E-01
D7 Eomes high vs low	Dnaic1	0.0916772	-0.81;-0.25;0.59;0.84	0.641441	descending	4923;24316;71004;76152	6.90E-01;5.69E-01;5.12E-01;7.76E-02	3482;8630;55320;74711	1.25E+00;8.15E-01;3.88E-01;1.11E-01
D7 Eomes high vs low	Mrpl10	0.091709	-0.52;-0.26;0.08;1.07	0.577221	descending	11936;23917;45534;78304	5.77E-01;4.95E-01;4.34E-01;2.92E-02	1330;34100;55717;67698	1.20E+00;4.44E-01;3.86E-01;2.82E-01
D7 Eomes high vs low	Dnah7a	0.0917551	-0.26;-0.18;0.33;0.48	0.540727	descending	23485;28456;60765;67323	5.00E-01;3.84E-01;3.76E-01;2.92E-01	12311;18868;51178;56149	7.07E-01;6.07E-01;4.28E-01;4.21E-01
D7 Eomes high vs low	Vpreb3	0.0917748	-0.38;0.09;0.12;0.53	0.53702	descending	17724;46618;48641;69190	4.52E-01;4.50E-01;3.78E-01;2.44E-01	10444;30990;33013;61910	7.78E-01;4.70E-01;4.63E-01;4.37E-01
D7 Eomes high vs low	Bcan	0.0918651	-0.18;-0.05;0.0;0.6	0.560226	descending	28146;36275;40548;71400	5.86E-01;4.33E-01;4.18E-01;1.90E-01	8234;39087;43359;51488	7.58E-01;5.31E-01;5.26E-01;4.26E-01
D7 Eomes high vs low	Olfr568	0.0919973	-0.55;-0.08;0.1;0.9	0.531979	descending	10885;34619;46897;76956	4.74E-01;4.54E-01;4.41E-01;5.94E-02	2678;32733;45015;68749	9.16E-01;5.03E-01;4.54E-01;2.55E-01
D7 Eomes high vs low	Mycl	0.0921062	-0.38;-0.2;-0.07;1.01	0.599095	descending	17809;27140;35102;77989	7.18E-01;5.19E-01;3.78E-01;3.62E-02	1645;44532;52494;61825	1.11E+00;4.40E-01;4.38E-01;4.08E-01
D7 Eomes high vs low	Sec31b	0.0922036	-0.85;0.13;0.5;0.59	0.624759	descending	4309;48981;68073;71091	7.37E-01;4.73E-01;4.40E-01;1.97E-01	8544;11561;30653;75325	1.03E+00;8.53E-01;5.15E-01;9.66E-02
D7 Eomes high vs low	Rrnad1	0.0922169	-0.12;0.0;0.05;0.43	0.585808	descending	32028;39988;44073;65588	5.19E-01;4.64E-01;4.26E-01;3.37E-01	14046;35561;39491;47605	8.94E-01;6.09E-01;4.36E-01;4.04E-01
D7 Eomes high vs low	Fam161a	0.0922204	-0.16;0.11;0.12;0.3	0.614513	descending	29497;47729;48398;59177	5.16E-01;4.61E-01;4.53E-01;4.32E-01	20457;31236;31905;50136	8.12E-01;8.04E-01;4.67E-01;3.75E-01
D7 Eomes high vs low	Cyp3a57	0.0922751	-0.14;-0.13;0.11;0.53	0.558413	descending	31004;31337;47728;69107	4.66E-01;4.62E-01;4.50E-01;2.46E-01	10527;31906;48298;48630	8.57E-01;4.61E-01;4.61E-01;4.54E-01
D7 Eomes high vs low	Tm9sf1	0.0922973	-0.07;0.09;0.16;0.19	0.670129	descending	34994;46407;51155;52968	7.08E-01;5.09E-01;4.50E-01;4.21E-01	26667;28479;33227;44640	1.01E+00;7.71E-01;4.99E-01;4.04E-01
D7 Eomes high vs low	Nmur2	0.0923058	-0.29;-0.18;0.32;0.52	0.532237	descending	21982;28231;60206;69001	5.03E-01;3.78E-01;3.75E-01;2.49E-01	10633;19428;51403;57652	6.90E-01;5.61E-01;4.59E-01;4.19E-01
D7 Eomes high vs low	Pag1	0.0923105	-0.27;-0.06;0.03;0.67	0.536192	descending	22972;35929;42495;73161	5.47E-01;4.34E-01;3.81E-01;1.47E-01	6473;37139;43705;56662	5.98E-01;5.91E-01;5.25E-01;4.30E-01
D7 Eomes high vs low	Dhrs1	0.0924475	-0.26;0.13;0.2;0.3	0.593219	descending	23805;48911;53225;59457	5.08E-01;4.72E-01;4.02E-01;3.85E-01	20177;26410;30723;55827	8.51E-01;6.17E-01;5.30E-01;3.75E-01
D7 Eomes high vs low	Slfn9	0.0925117	-0.16;-0.06;0.04;0.55	0.559642	descending	29427;36082;43227;69755	5.34E-01;4.34E-01;4.31E-01;2.30E-01	9879;36407;43552;50207	8.01E-01;5.28E-01;4.77E-01;4.32E-01
D7 Eomes high vs low	NO_SITE_202	0.0925137	-0.24;-0.14;0.06;0.69	0.537107	descending	24526;30577;44710;73670	5.08E-01;4.74E-01;3.89E-01;1.35E-01	5964;34924;49057;55108	6.40E-01;6.25E-01;4.45E-01;4.39E-01
D7 Eomes high vs low	Ppef2	0.0925463	-0.29;-0.14;0.21;0.59	0.517292	descending	21857;30924;54284;71041	4.70E-01;3.94E-01;3.77E-01;1.98E-01	8593;25350;48710;57775	5.57E-01;5.49E-01;5.14E-01;4.49E-01
D7 Eomes high vs low	Nlrp6	0.092557	-0.58;-0.06;0.47;0.54	0.548753	descending	9988;36025;66819;69649	4.74E-01;4.34E-01;4.20E-01;2.33E-01	9985;12815;43609;69646	9.61E-01;5.27E-01;4.74E-01;2.33E-01
D7 Eomes high vs low	Cblc	0.0925853	-0.68;-0.09;0.02;1.12	0.594951	descending	7322;34172;41974;78566	5.60E-01;5.58E-01;4.44E-01;2.34E-02	1068;37660;45461;72312	1.29E+00;4.96E-01;4.29E-01;1.68E-01
D7 Eomes high vs low	Akap8l	0.0926148	-0.76;-0.05;0.24;0.94	0.556248	descending	5787;36378;55762;77375	6.35E-01;4.32E-01;3.85E-01;5.00E-02	2258;23871;43254;73847	9.83E-01;5.78E-01;5.33E-01;1.31E-01
D7 Eomes high vs low	Guca1a	0.0926883	-0.16;0.08;0.14;0.3	0.606398	descending	29760;45894;49743;59437	5.08E-01;4.46E-01;4.37E-01;4.35E-01	20197;29890;33740;49874	8.13E-01;7.56E-01;4.82E-01;3.75E-01
D7 Eomes high vs low	Sox10	0.0927185	-0.08;0.07;0.14;0.23	0.650833	descending	34709;45277;49916;55519	6.27E-01;5.04E-01;4.42E-01;4.35E-01	24116;29720;34357;44923	9.95E-01;7.38E-01;4.84E-01;3.87E-01
D7 Eomes high vs low	Poln	0.0927223	-0.45;0.09;0.35;0.39	0.559719	descending	14400;46332;61660;63525	4.50E-01;4.01E-01;3.93E-01;3.78E-01	16108;17975;33301;65234	7.69E-01;7.37E-01;3.86E-01;3.46E-01
D7 Eomes high vs low	Lrrc57	0.092724	-0.24;0.06;0.27;0.29	0.583977	descending	24509;44149;57394;58868	5.25E-01;4.36E-01;3.89E-01;3.79E-01	20767;22240;35482;55125	7.07E-01;6.39E-01;6.14E-01;3.75E-01
D7 Eomes high vs low	Asf1a	0.0927247	-0.17;0.0;0.14;0.39	0.569585	descending	29125;40449;49854;63811	4.35E-01;4.28E-01;4.26E-01;3.85E-01	15823;29780;39183;50509	7.91E-01;6.16E-01;4.83E-01;3.88E-01
D7 Eomes high vs low	Uba2	0.0927337	-0.76;-0.23;0.58;0.79	0.624979	descending	5632;25145;70719;75506	6.44E-01;5.53E-01;5.04E-01;9.24E-02	4128;8915;54489;74002	1.23E+00;7.53E-01;3.93E-01;1.27E-01
D7 Eomes high vs low	Lcor	0.0927968	-0.29;-0.22;0.25;0.63	0.52846	descending	22141;25693;56381;72313	5.43E-01;3.82E-01;3.78E-01;1.68E-01	7320;23253;53938;57493	5.91E-01;5.66E-01;5.60E-01;3.97E-01
D7 Eomes high vs low	Efcab6	0.0928346	-0.34;-0.07;0.14;0.64	0.512426	descending	19575;35296;49615;72434	4.38E-01;4.37E-01;3.75E-01;1.65E-01	7200;30019;44338;60059	5.65E-01;5.14E-01;4.90E-01;4.80E-01
D7 Eomes high vs low	Nlgn1	0.0928514	-0.15;-0.12;0.16;0.48	0.554017	descending	30105;32141;51015;67368	4.59E-01;4.39E-01;4.23E-01;2.91E-01	12266;28619;47493;49530	8.25E-01;4.98E-01;4.65E-01;4.28E-01
D7 Eomes high vs low	Pcsk1	0.0928655	-0.69;-0.06;0.13;0.99	0.555925	descending	7259;35978;48995;77764	5.63E-01;4.46E-01;4.34E-01;4.13E-02	1870;30640;43656;72374	1.06E+00;5.26E-01;4.73E-01;1.66E-01
D7 Eomes high vs low	Cox5a	0.0928669	-0.2;-0.04;0.29;0.32	0.572722	descending	26925;37318;58729;60382	4.81E-01;4.29E-01;4.07E-01;3.76E-01	19253;20905;42316;52709	7.17E-01;6.48E-01;5.51E-01;3.75E-01
D7 Eomes high vs low	Jagn1	0.0929518	-0.04;-0.01;0.02;0.4	0.623821	descending	37100;39036;41817;64337	5.61E-01;5.47E-01;4.26E-01;3.71E-01	15297;37817;40598;42534	1.09E+00;5.85E-01;4.28E-01;3.92E-01
D7 Eomes high vs low	Gm4952	0.0929586	0.01;0.03;0.06;0.27	0.681369	descending	40781;42428;44589;57799	6.24E-01;5.57E-01;5.10E-01;4.30E-01	21835;35045;37206;38853	1.25E+00;6.63E-01;4.39E-01;3.77E-01
D7 Eomes high vs low	Abo	0.0929709	-0.45;0.06;0.1;0.66	0.526837	descending	14300;44456;47231;73015	4.69E-01;4.38E-01;4.02E-01;1.51E-01	6620;32401;35175;65334	7.16E-01;5.91E-01;4.57E-01;3.44E-01
D7 Eomes high vs low	Zhx2	0.0929791	-0.01;0.08;0.15;0.15	0.714756	descending	39321;46107;50050;50434	7.93E-01;5.91E-01;4.48E-01;4.33E-01	29200;29583;33528;40314	1.18E+00;7.62E-01;4.85E-01;4.29E-01
D7 Eomes high vs low	Bend7	0.0929963	-0.39;0.17;0.22;0.37	0.577268	descending	16896;51727;54930;62801	5.07E-01;4.13E-01;3.90E-01;3.82E-01	16833;24704;27907;62738	9.51E-01;5.61E-01;4.14E-01;3.82E-01
D7 Eomes high vs low	Dyrk3	0.0930437	-0.79;-0.29;0.37;1.08	0.622844	descending	5199;22238;62565;78395	6.71E-01;6.14E-01;3.81E-01;2.72E-02	1239;17069;57397;74435	1.23E+00;7.69E-01;3.79E-01;1.17E-01
D7 Eomes high vs low	Snai1	0.0930448	-0.36;0.12;0.21;0.41	0.55665	descending	18429;48344;54024;64455	4.67E-01;3.96E-01;3.76E-01;3.67E-01	15177;25610;31289;61205	8.32E-01;5.44E-01;4.57E-01;3.93E-01
D7 Eomes high vs low	Ucp3	0.0930639	-0.38;-0.13;0.43;0.45	0.549031	descending	17617;31061;65583;66362	4.69E-01;4.04E-01;3.79E-01;3.17E-01	13272;14051;48573;62017	8.97E-01;4.51E-01;4.34E-01;4.14E-01
D7 Eomes high vs low	Kcnmb4	0.0931395	0.03;0.09;0.1;0.15	0.742738	descending	42070;46656;47331;50378	7.95E-01;6.54E-01;4.68E-01;4.52E-01	29256;32304;32978;37563	1.31E+00;7.79E-01;4.57E-01;4.29E-01
D7 Eomes high vs low	Eps8l3	0.0932153	-0.06;-0.06;0.18;0.32	0.611182	descending	35598;36144;52012;60165	5.19E-01;4.87E-01;4.33E-01;4.13E-01	19470;27623;43490;44036	1.03E+00;5.29E-01;5.11E-01;3.75E-01
D7 Eomes high vs low	Gemin4	0.0933164	-0.32;0.05;0.08;0.56	0.538407	descending	20453;43941;45694;70297	4.92E-01;4.35E-01;3.75E-01;2.17E-01	9337;33942;35697;59181	7.02E-01;5.16E-01;4.91E-01;4.45E-01
D7 Eomes high vs low	Olfr1336	0.0933539	-0.44;-0.1;0.32;0.58	0.514175	descending	15043;33454;60490;70917	4.48E-01;3.94E-01;3.75E-01;2.01E-01	8717;19144;46180;64591	6.99E-01;5.10E-01;4.85E-01;3.64E-01
D7 Eomes high vs low	Gm4841	0.0933907	-0.11;-0.03;-0.01;0.53	0.590265	descending	32461;37860;39111;69212	6.18E-01;4.70E-01;4.28E-01;2.44E-01	10422;40523;41774;47174	9.10E-01;5.61E-01;4.64E-01;4.26E-01
D7 Eomes high vs low	Kif3c	0.0937082	-0.07;-0.04;0.11;0.38	0.601826	descending	35231;37276;47443;63135	5.13E-01;4.66E-01;4.30E-01;4.03E-01	16499;32191;42358;44403	1.01E+00;5.50E-01;4.58E-01;3.84E-01
D7 Eomes high vs low	Sprr3	0.093736	-0.37;0.11;0.3;0.33	0.574244	descending	18275;47489;59299;61018	4.63E-01;4.59E-01;3.77E-01;3.75E-01	18616;20335;32145;61359	8.04E-01;6.64E-01;4.53E-01;3.76E-01
D7 Eomes high vs low	Kif23	0.0937575	-0.72;-0.08;0.49;0.68	0.568788	descending	6565;34787;67643;73428	5.94E-01;4.40E-01;4.33E-01;1.41E-01	6206;11991;44847;73069	1.01E+00;6.12E-01;5.06E-01;1.49E-01
D7 Eomes high vs low	Kcnc2	0.0937716	-0.2;-0.17;0.13;0.62	0.540827	descending	27212;28896;48756;71817	4.94E-01;4.49E-01;4.09E-01;1.79E-01	7817;30878;50736;52422	7.26E-01;5.41E-01;4.71E-01;4.26E-01
D7 Eomes high vs low	Fam118b	0.093801	-0.2;-0.02;0.05;0.54	0.552363	descending	27162;38648;43905;69572	5.22E-01;4.27E-01;4.09E-01;2.35E-01	10062;35730;40986;52472	7.25E-01;5.77E-01;4.72E-01;4.35E-01
D7 Eomes high vs low	Cmc2	0.0938512	-0.34;-0.08;0.37;0.42	0.541984	descending	19655;34499;62730;65108	4.42E-01;3.82E-01;3.75E-01;3.50E-01	14526;16904;45135;59979	7.75E-01;5.01E-01;4.92E-01;3.99E-01
D7 Eomes high vs low	9230112D13Rik	0.0939098	-0.12;-0.0;0.06;0.43	0.584878	descending	32061;39802;44621;65574	5.09E-01;4.64E-01;4.26E-01;3.37E-01	14060;35012;39832;47573	8.95E-01;6.02E-01;4.39E-01;4.04E-01
D7 Eomes high vs low	Spata46	0.093935	-0.4;0.1;0.25;0.42	0.550356	descending	16770;47397;56364;65025	4.58E-01;3.83E-01;3.83E-01;3.52E-01	14609;23268;32237;62864	8.02E-01;5.91E-01;4.11E-01;3.98E-01
D7 Eomes high vs low	Sp110	0.0940034	-0.19;-0.12;0.2;0.49	0.542419	descending	27559;32302;53253;67668	4.57E-01;4.12E-01;4.02E-01;2.83E-01	11966;26381;47332;52075	7.38E-01;5.31E-01;4.68E-01;4.33E-01
D7 Eomes high vs low	Tinf2	0.0940292	-0.82;-0.03;0.45;0.78	0.583178	descending	4675;38166;66116;75316	7.08E-01;4.27E-01;4.10E-01;9.68E-02	4318;13518;41468;74961	9.24E-01;7.36E-01;5.68E-01;1.05E-01
D7 Eomes high vs low	Vegfb	0.094033	-0.16;-0.04;0.07;0.51	0.558907	descending	29467;36847;45266;68498	4.99E-01;4.32E-01;4.31E-01;2.62E-01	11136;34369;42787;50167	8.03E-01;5.42E-01;4.49E-01;4.42E-01
D7 Eomes high vs low	Dhrs9	0.0940613	-0.82;-0.08;0.61;0.67	0.628309	descending	4725;34649;71598;73137	7.04E-01;5.33E-01;4.41E-01;1.48E-01	6497;8036;44985;74909	1.31E+00;5.97E-01;5.03E-01;1.06E-01
D7 Eomes high vs low	Irak2	0.0941585	-0.38;-0.09;-0.05;0.89	0.566623	descending	17731;34209;36367;76846	6.84E-01;4.43E-01;3.78E-01;6.19E-02	2788;43267;45425;61903	9.00E-01;4.96E-01;4.38E-01;4.33E-01
D7 Eomes high vs low	Olfr1061	0.0941647	-0.72;-0.16;0.49;0.77	0.577144	descending	6491;29671;67638;75102	5.97E-01;4.84E-01;4.33E-01;1.02E-01	4532;11996;49964;73143	1.01E+00;7.19E-01;4.34E-01;1.48E-01
D7 Eomes high vs low	Trim9	0.0941945	-0.09;-0.05;0.01;0.51	0.590712	descending	33675;36195;41298;68610	5.71E-01;4.88E-01;4.33E-01;2.59E-01	11024;38336;43441;45960	9.55E-01;5.30E-01;4.51E-01;4.27E-01
D7 Eomes high vs low	1700022I11Rik	0.094295	-0.13;-0.1;0.18;0.43	0.566171	descending	31256;33169;52356;65374	4.53E-01;4.51E-01;4.10E-01;3.43E-01	14260;27278;46464;48378	8.66E-01;5.17E-01;4.80E-01;4.02E-01
D7 Eomes high vs low	Wars	0.0943453	-0.06;-0.04;0.24;0.24	0.637068	descending	35880;37190;55656;56063	6.10E-01;5.24E-01;4.30E-01;3.86E-01	23571;23978;42444;43754	1.04E+00;5.76E-01;5.48E-01;3.84E-01
D7 Eomes high vs low	H2-Eb2	0.0943669	-0.27;-0.07;0.27;0.45	0.533111	descending	22861;35150;57578;66404	4.38E-01;3.81E-01;3.78E-01;3.16E-01	13234;22055;44484;56772	6.19E-01;5.88E-01;5.12E-01;4.14E-01
D7 Eomes high vs low	Pkig	0.0943684	-0.42;-0.09;0.05;0.84	0.532906	descending	15854;33882;43452;76209	5.30E-01;4.45E-01;3.88E-01;7.63E-02	3425;36182;45752;63780	8.22E-01;4.91E-01;4.33E-01;3.86E-01
D7 Eomes high vs low	Ccdc92b	0.0943815	-0.2;-0.02;0.28;0.32	0.575516	descending	26934;38848;57977;60246	4.85E-01;4.26E-01;4.07E-01;3.77E-01	19388;21657;40786;52701	7.17E-01;6.29E-01;5.81E-01;3.75E-01
D7 Eomes high vs low	Spaca3	0.0944989	-0.53;-0.15;0.4;0.65	0.530515	descending	11670;30406;63945;72787	4.76E-01;4.38E-01;3.89E-01;1.56E-01	6847;15689;49227;67965	8.23E-01;5.81E-01;4.43E-01;2.75E-01
D7 Eomes high vs low	Bscl2	0.0945136	-0.13;-0.02;0.26;0.28	0.602793	descending	31156;38407;56776;58068	5.49E-01;4.52E-01;4.27E-01;3.81E-01	21566;22858;41226;48478	8.62E-01;6.00E-01;5.72E-01;3.77E-01
D7 Eomes high vs low	Pafah1b3	0.0945739	-0.5;0.16;0.35;0.36	0.587348	descending	12659;51061;61796;62465	4.98E-01;4.22E-01;4.22E-01;3.78E-01	17169;17838;28573;66975	9.26E-01;7.42E-01;3.81E-01;3.01E-01
D7 Eomes high vs low	Jmjd4	0.0945742	-0.01;-0.01;0.12;0.28	0.651896	descending	39054;39318;48505;58043	5.86E-01;5.49E-01;4.52E-01;4.26E-01	21591;31129;40316;40580	1.17E+00;5.91E-01;4.68E-01;3.77E-01
D7 Eomes high vs low	Csn2	0.094602	-0.55;0.06;0.18;0.69	0.526557	descending	10868;44513;52482;73498	4.54E-01;4.38E-01;4.08E-01;1.39E-01	6136;27152;35121;68766	7.17E-01;6.16E-01;5.19E-01;2.55E-01
D7 Eomes high vs low	Gfap	0.0946321	-0.04;0.02;0.08;0.32	0.641345	descending	37458;41445;46013;60087	5.54E-01;4.89E-01;4.87E-01;4.27E-01	19548;33613;38189;42176	1.10E+00;6.39E-01;4.47E-01;3.75E-01
D7 Eomes high vs low	Mcm8	0.0946752	0.0;0.04;0.09;0.25	0.682596	descending	40299;43292;46284;56410	6.13E-01;5.99E-01;4.83E-01;4.33E-01	23224;33350;36342;39587	1.21E+00;6.85E-01;4.49E-01;3.82E-01
D7 Eomes high vs low	Lsm7	0.094698	-0.33;0.05;0.27;0.39	0.551766	descending	19976;43868;57589;63562	4.35E-01;3.92E-01;3.78E-01;3.75E-01	16072;22045;35766;59658	7.00E-01;6.19E-01;5.02E-01;3.87E-01
D7 Eomes high vs low	Pex11a	0.094705	-0.6;0.27;0.34;0.37	0.630403	descending	9550;57331;61098;62891	6.13E-01;4.85E-01;4.10E-01;3.76E-01	16743;18536;22303;70085	1.20E+00;7.18E-01;3.83E-01;2.22E-01
D7 Eomes high vs low	Lbx1	0.0947074	-0.48;-0.14;0.24;0.75	0.513152	descending	13417;30933;55949;74866	4.70E-01;4.12E-01;3.84E-01;1.07E-01	4768;23685;48701;66217	7.01E-01;5.82E-01;4.49E-01;3.21E-01
D7 Eomes high vs low	Cyp19a1	0.0947248	-1.0;0.22;0.39;0.77	0.66939	descending	2607;54809;63881;75116	9.26E-01;5.59E-01;3.89E-01;1.01E-01	4518;15753;24825;77027	1.08E+00;8.21E-01;7.20E-01;5.78E-02
D7 Eomes high vs low	Cyp27a1	0.0947701	-0.17;0.08;0.21;0.26	0.613009	descending	28680;45590;54321;57161	5.76E-01;4.44E-01;4.23E-01;3.94E-01	22472;25310;34044;50954	7.76E-01;7.47E-01;5.50E-01;3.79E-01
D7 Eomes high vs low	Afap1l1	0.094794	-0.27;-0.02;0.32;0.34	0.562117	descending	23201;38639;60397;61493	4.49E-01;4.27E-01;3.82E-01;3.75E-01	18141;19237;40995;56433	6.96E-01;5.98E-01;5.77E-01;3.77E-01
D7 Eomes high vs low	Siah1a	0.0948766	-0.12;-0.05;0.27;0.28	0.607771	descending	32194;36672;57456;58005	5.51E-01;4.66E-01;4.31E-01;3.78E-01	21629;22178;42962;47442	9.00E-01;6.16E-01;5.39E-01;3.77E-01
D7 Eomes high vs low	Triml1	0.0948846	-0.01;0.03;0.16;0.2	0.684751	descending	39428;42083;51036;53559	6.89E-01;5.94E-01;4.29E-01;4.22E-01	26075;28598;37551;40206	1.19E+00;6.54E-01;4.98E-01;4.00E-01
D7 Eomes high vs low	Rpp14	0.0948872	-0.66;0.06;0.15;0.83	0.548181	descending	7807;44678;50464;76020	5.41E-01;4.39E-01;4.28E-01;8.07E-02	3615;29170;34956;71827	8.01E-01;7.22E-01;4.90E-01;1.79E-01
D7 Eomes high vs low	Eml6	0.0949886	-0.11;0.0;0.22;0.27	0.613776	descending	32444;40357;54607;57878	5.54E-01;4.70E-01;4.26E-01;3.92E-01	21756;25027;39277;47190	9.09E-01;6.14E-01;5.55E-01;3.77E-01
D7 Eomes high vs low	Olfr1183	0.0950105	-0.35;-0.23;0.28;0.67	0.528042	descending	19124;25403;58347;73243	5.48E-01;3.76E-01;3.75E-01;1.45E-01	6391;21287;54233;60510	6.38E-01;6.02E-01;4.77E-01;3.95E-01
D7 Eomes high vs low	Gnmt	0.0950617	-0.26;0.04;0.19;0.41	0.553232	descending	23791;42978;52829;64732	4.31E-01;4.05E-01;3.85E-01;3.60E-01	14902;26805;36656;55843	6.77E-01;6.17E-01;5.24E-01;3.96E-01
D7 Eomes high vs low	Kncn	0.0951147	-0.41;-0.14;0.17;0.76	0.514094	descending	16201;30838;51791;74916	4.71E-01;4.15E-01;3.86E-01;1.06E-01	4718;27843;48796;63431	7.05E-01;5.08E-01;4.48E-01;3.95E-01
D7 Eomes high vs low	Mat1a	0.0951528	-0.25;0.02;0.14;0.48	0.543489	descending	23970;41692;49497;67359	4.39E-01;4.28E-01;3.86E-01;2.91E-01	12275;30137;37943;55664	6.45E-01;6.22E-01;4.79E-01;4.28E-01
D7 Eomes high vs low	4933402J07Rik	0.0951576	-0.63;-0.53;0.76;0.79	0.781283	descending	8551;11405;74956;75450	1.04E+00;7.08E-01;5.15E-01;9.37E-02	4184;4677;68229;71083	1.74E+00;7.48E-01;4.43E-01;1.97E-01
D7 Eomes high vs low	Bok	0.0951661	-0.26;-0.03;0.31;0.35	0.560297	descending	23762;38034;59938;61956	4.36E-01;4.28E-01;3.85E-01;3.75E-01	17679;19696;41600;55872	6.82E-01;6.16E-01;5.65E-01;3.79E-01
D7 Eomes high vs low	Atg16l2	0.0951833	-0.34;-0.26;0.4;0.57	0.553741	descending	19697;23832;64262;70575	5.79E-01;3.92E-01;3.75E-01;2.10E-01	9059;15372;55802;59937	8.37E-01;4.99E-01;4.94E-01;3.85E-01
D7 Eomes high vs low	Abca8b	0.0951863	-0.74;-0.17;0.64;0.65	0.632621	descending	6085;28865;72395;72770	6.18E-01;5.64E-01;4.94E-01;1.57E-01	6864;7240;50769;73549	1.39E+00;5.80E-01;4.25E-01;1.38E-01
D7 Eomes high vs low	Fam168a	0.0952745	-0.15;0.05;0.13;0.35	0.595266	descending	30410;43742;48778;61717	4.48E-01;4.43E-01;4.43E-01;4.34E-01	17917;30856;35892;49224	8.36E-01;6.96E-01;4.71E-01;3.78E-01
D7 Eomes high vs low	Cyp2a4	0.095401	-0.65;-0.02;0.17;0.88	0.53759	descending	8142;38673;51645;76689	5.29E-01;4.27E-01;4.16E-01;6.54E-02	2945;27990;40961;71492	8.79E-01;5.78E-01;5.06E-01;1.87E-01
D7 Eomes high vs low	Sting1	0.0954156	-0.16;0.07;0.13;0.35	0.593657	descending	29229;44941;49019;61622	4.45E-01;4.45E-01;4.40E-01;4.29E-01	18012;30616;34693;50405	7.94E-01;7.29E-01;4.74E-01;3.78E-01
D7 Eomes high vs low	Cbln1	0.095418	-0.62;-0.25;0.53;0.73	0.59037	descending	8761;24325;69143;74358	5.69E-01;5.08E-01;4.62E-01;1.19E-01	5276;10491;55309;70873	1.11E+00;6.66E-01;3.88E-01;2.02E-01
D7 Eomes high vs low	Tnfrsf9	0.0954322	-0.32;-0.23;0.17;0.75	0.531718	descending	20694;25492;51672;74881	5.46E-01;4.16E-01;3.75E-01;1.07E-01	4753;27962;54142;58940	7.02E-01;5.23E-01;5.07E-01;3.95E-01
D7 Eomes high vs low	Ttc22	0.0954514	-0.05;0.03;0.19;0.21	0.666217	descending	36841;42640;52641;53945	6.77E-01;5.42E-01;4.30E-01;4.07E-01	25689;26993;36994;42792	1.08E+00;6.68E-01;5.21E-01;3.97E-01
D7 Eomes high vs low	H2-D1	0.0955127	-0.55;0.19;0.27;0.47	0.575181	descending	10805;52947;57826;67037	5.26E-01;4.55E-01;3.77E-01;2.99E-01	12596;21808;26688;68829	1.00E+00;6.25E-01;4.23E-01;2.53E-01
D7 Eomes high vs low	Ccdc65	0.0955132	-0.39;-0.12;0.38;0.52	0.5304	descending	16904;32013;63016;68920	4.60E-01;3.83E-01;3.82E-01;2.51E-01	10714;16618;47620;62730	7.86E-01;4.64E-01;4.57E-01;4.14E-01
D7 Eomes high vs low	B3gnt3	0.0955385	-0.07;-0.07;0.15;0.36	0.602691	descending	35398;35478;50591;62328	5.16E-01;4.36E-01;4.27E-01;4.26E-01	17306;29043;44156;44236	1.02E+00;5.17E-01;4.92E-01;3.80E-01
D7 Eomes high vs low	Olfr1170	0.0955536	-0.22;-0.1;0.28;0.42	0.549288	descending	26007;33269;57989;65159	4.50E-01;3.99E-01;3.77E-01;3.48E-01	14475;21645;46366;53627	6.87E-01;6.29E-01;4.82E-01;4.00E-01
D7 Eomes high vs low	Glp2r	0.0955595	-0.79;0.06;0.49;0.62	0.600133	descending	5190;44635;67830;71898	6.72E-01;4.39E-01;4.36E-01;1.78E-01	7736;11804;34999;74444	1.02E+00;7.20E-01;5.44E-01;1.17E-01
D7 Eomes high vs low	Tbc1d4	0.0956522	-0.79;0.2;0.21;0.77	0.599802	descending	5122;53343;53966;75173	6.76E-01;5.32E-01;3.97E-01;1.00E-01	4461;25668;26291;74512	1.02E+00;7.25E-01;5.43E-01;1.15E-01
D7 Eomes high vs low	Mrtfb	0.0956607	-0.42;-0.42;0.26;0.96	0.59717	descending	15790;15922;57056;77530	8.14E-01;3.89E-01;3.80E-01;4.65E-02	2104;22578;63712;63844	1.01E+00;6.06E-01;3.88E-01;3.84E-01
D7 Eomes high vs low	Ccdc32	0.0956766	-0.44;-0.36;0.13;1.06	0.597843	descending	14726;18426;49101;78265	7.22E-01;4.44E-01;3.97E-01;3.01E-02	1369;30533;61208;64908	1.19E+00;4.75E-01;3.76E-01;3.55E-01
D7 Eomes high vs low	Stambpl1	0.0957217	-0.06;-0.01;0.13;0.32	0.618199	descending	35559;39435;49255;60367	5.19E-01;4.81E-01;4.42E-01;4.26E-01	19267;30379;40199;44073	1.03E+00;5.94E-01;4.76E-01;3.75E-01
D7 Eomes high vs low	Plaa	0.0957315	-0.34;0.07;0.26;0.4	0.550852	descending	19255;44962;56829;64299	4.41E-01;3.81E-01;3.75E-01;3.72E-01	15335;22805;34673;60379	7.30E-01;6.01E-01;4.81E-01;3.92E-01
D7 Eomes high vs low	F3	0.095735	-0.27;0.14;0.17;0.34	0.588441	descending	22925;49762;51719;61485	4.82E-01;4.49E-01;4.16E-01;3.81E-01	18149;27915;29874;56709	8.80E-01;5.90E-01;5.07E-01;3.77E-01
D7 Eomes high vs low	H1f10	0.0958126	-0.51;0.21;0.26;0.43	0.584134	descending	12374;53926;56879;65248	5.43E-01;4.27E-01;3.80E-01;3.46E-01	14386;22755;25708;67260	1.04E+00;6.02E-01;4.01E-01;2.93E-01
D7 Eomes high vs low	Xpo6	0.0958157	-0.88;-0.22;0.61;0.87	0.662897	descending	3946;26152;71564;76539	7.69E-01;5.35E-01;5.31E-01;6.88E-02	3095;8070;53482;75688	1.30E+00;8.60E-01;4.00E-01;8.83E-02
D7 Eomes high vs low	Usp28	0.0958544	-0.11;0.1;0.14;0.25	0.643277	descending	32567;47324;49523;56672	5.91E-01;4.71E-01;4.57E-01;4.39E-01	22962;30114;32310;47067	9.14E-01;7.99E-01;4.79E-01;3.81E-01
D7 Eomes high vs low	Ppp1r15a	0.0958696	-0.13;-0.03;0.2;0.35	0.586051	descending	31593;37682;53252;61580	4.58E-01;4.47E-01;4.28E-01;4.02E-01	18055;26382;41954;48041	8.78E-01;5.58E-01;5.31E-01;3.77E-01
D7 Eomes high vs low	Cdc37l1	0.0959146	-0.27;0.03;0.11;0.52	0.541528	descending	22905;42260;47763;68905	4.62E-01;4.29E-01;3.81E-01;2.51E-01	10729;31871;37374;56729	6.59E-01;5.89E-01;4.61E-01;4.57E-01
D7 Eomes high vs low	Tmem65	0.095946	-0.1;0.01;0.1;0.37	0.603093	descending	33270;41272;47217;62601	4.82E-01;4.69E-01;4.27E-01;4.18E-01	17033;32417;38362;46365	9.40E-01;6.35E-01;4.56E-01;3.81E-01
D7 Eomes high vs low	Tacr3	0.0959817	-0.14;-0.07;0.16;0.44	0.564584	descending	30628;35197;51003;65651	4.45E-01;4.38E-01;4.23E-01;3.35E-01	13983;28631;44437;49006	8.43E-01;5.13E-01;4.97E-01;4.05E-01
D7 Eomes high vs low	Nell2	0.0960083	-0.46;-0.41;0.12;1.13	0.627245	descending	14025;16329;48399;78645	7.97E-01;4.53E-01;4.05E-01;2.17E-02	989;31235;63305;65608	1.32E+00;4.67E-01;3.85E-01;3.37E-01
D7 Eomes high vs low	Plbd1	0.0960603	-0.16;0.03;0.16;0.36	0.584039	descending	29442;42296;50850;62157	4.31E-01;4.30E-01;4.29E-01;4.24E-01	17477;28784;37338;50192	8.02E-01;6.60E-01;4.95E-01;3.79E-01
D7 Eomes high vs low	Rgs7bp	0.0960609	-0.28;-0.11;0.13;0.65	0.52444	descending	22704;32731;48733;72555	4.54E-01;4.49E-01;3.80E-01;1.62E-01	7079;30901;46903;56930	5.83E-01;5.70E-01;4.74E-01;4.71E-01
D7 Eomes high vs low	Taf12	0.0960788	-0.85;-0.16;0.66;0.74	0.661336	descending	4246;29539;72826;74598	7.42E-01;5.82E-01;4.86E-01;1.13E-01	5036;6808;50101;75388	1.44E+00;6.82E-01;4.32E-01;9.52E-02
D7 Eomes high vs low	Maf1	0.096147	-0.13;-0.1;0.29;0.32	0.593046	descending	31361;33431;58544;60547	4.76E-01;4.55E-01;4.49E-01;3.76E-01	19087;21089;46203;48273	8.70E-01;6.43E-01;4.84E-01;3.75E-01
D7 Eomes high vs low	Ptcd2	0.0962206	-0.65;0.23;0.36;0.45	0.61318	descending	8120;55397;62059;66045	5.70E-01;5.30E-01;3.79E-01;3.25E-01	13589;17575;24236;71514	1.11E+00;7.51E-01;4.10E-01;1.87E-01
D7 Eomes high vs low	Ccdc69	0.0962434	-0.08;0.09;0.1;0.27	0.648344	descending	34601;46282;47391;57734	5.59E-01;5.03E-01;4.67E-01;4.49E-01	21900;32243;33352;45033	9.90E-01;7.68E-01;4.58E-01;3.78E-01
D7 Eomes high vs low	Tmem86b	0.0962763	-0.12;-0.07;0.0;0.56	0.584774	descending	32299;35457;40615;70323	5.85E-01;4.68E-01;4.36E-01;2.16E-01	9308;39019;44178;47335	9.04E-01;5.17E-01;4.92E-01;4.26E-01
D7 Eomes high vs low	Ttc39a	0.0963341	-0.08;-0.01;0.23;0.25	0.630301	descending	34558;38965;55227;56523	5.95E-01;5.02E-01;4.26E-01;3.88E-01	23111;24407;40669;45076	9.89E-01;5.84E-01;5.67E-01;3.82E-01
D7 Eomes high vs low	Hdgfl3	0.0963481	-0.77;0.01;0.14;1.0	0.581491	descending	5561;41056;49822;77896	6.48E-01;4.36E-01;4.27E-01;3.83E-02	1738;29812;38579;74073	1.09E+00;6.30E-01;4.83E-01;1.26E-01
D7 Eomes high vs low	Cdc14a	0.0963505	-0.31;-0.23;0.23;0.7	0.532026	descending	21243;25111;55210;73758	5.53E-01;3.88E-01;3.76E-01;1.33E-01	5876;24424;54520;58391	6.30E-01;5.67E-01;5.39E-01;3.93E-01
D7 Eomes high vs low	Prdx5	0.0963534	-0.76;0.14;0.26;0.74	0.577494	descending	5630;49946;57090;74705	6.44E-01;4.84E-01;3.80E-01;1.11E-01	4929;22545;29688;74004	8.86E-01;6.90E-01;6.07E-01;1.27E-01
D7 Eomes high vs low	Skil	0.0963926	-0.63;-0.09;0.04;1.06	0.578245	descending	8711;33926;43058;78275	5.37E-01;5.10E-01;4.45E-01;2.99E-02	1359;36575;45709;70923	1.19E+00;4.92E-01;4.32E-01;2.01E-01
D7 Eomes high vs low	Tktl2	0.0964565	-0.38;0.19;0.19;0.39	0.584697	descending	17808;52683;52815;63514	5.22E-01;4.06E-01;3.93E-01;3.78E-01	16120;26819;26951;61827	9.89E-01;5.24E-01;4.40E-01;3.86E-01
D7 Eomes high vs low	Ahctf1	0.096544	-1.16;-0.36;0.95;0.95	0.947346	descending	1561;18729;77472;77476	1.13E+00;1.00E+00;7.12E-01;4.77E-02	2158;2162;60905;78073	2.38E+00;1.00E+00;3.76E-01;3.44E-02
D7 Eomes high vs low	Pde1b	0.0965533	-0.88;-0.16;0.38;1.04	0.617583	descending	3859;29749;63230;78159	7.77E-01;4.83E-01;3.85E-01;3.25E-02	1475;16403;49884;75775	1.15E+00;7.95E-01;4.35E-01;8.63E-02
D7 Eomes high vs low	Nipsnap2	0.0965907	-0.41;-0.09;0.04;0.85	0.53897	descending	16232;33622;42932;76385	5.39E-01;4.47E-01;3.86E-01;7.23E-02	3249;36702;46012;63402	8.42E-01;4.87E-01;4.31E-01;3.96E-01
D7 Eomes high vs low	Isoc1	0.096596	-0.32;-0.17;0.4;0.48	0.549535	descending	20232;28867;64226;67381	4.94E-01;3.91E-01;3.75E-01;2.90E-01	12253;15408;50767;59402	8.35E-01;5.09E-01;4.28E-01;4.25E-01
D7 Eomes high vs low	1110008P14Rik	0.0966533	-0.67;0.11;0.47;0.47	0.595454	descending	7722;47873;66852;67179	5.44E-01;4.62E-01;4.20E-01;2.95E-01	12455;12782;31761;71912	9.63E-01;8.17E-01;4.25E-01;1.77E-01
D7 Eomes high vs low	Rmnd5a	0.0967545	-0.2;0.1;0.23;0.26	0.615397	descending	27003;46949;55569;56796	5.87E-01;4.54E-01;4.07E-01;3.86E-01	22838;24065;32685;52631	7.88E-01;7.19E-01;5.74E-01;3.81E-01
D7 Eomes high vs low	Chchd7	0.0968021	-0.24;-0.19;0.38;0.43	0.567991	descending	25019;27731;63421;65280	5.10E-01;3.92E-01;3.86E-01;3.45E-01	14354;16213;51903;54615	8.02E-01;6.55E-01;4.14E-01;4.01E-01
D7 Eomes high vs low	Mcm3ap	0.0968359	-0.88;0.37;0.39;0.52	0.712336	descending	3882;62503;63472;68734	7.75E-01;7.67E-01;3.86E-01;2.56E-01	10900;16162;17131;75753	1.51E+00;8.04E-01;4.53E-01;8.68E-02
D7 Eomes high vs low	Crym	0.0968499	-0.61;-0.03;0.18;0.84	0.529127	descending	9268;38118;52406;76172	4.93E-01;4.28E-01;4.09E-01;7.72E-02	3462;27228;41516;70366	8.18E-01;5.67E-01;5.17E-01;2.15E-01
D7 Eomes high vs low	Lrrc45	0.0968662	-0.28;-0.22;0.09;0.8	0.546706	descending	22467;25688;46731;75608	5.43E-01;4.76E-01;3.79E-01;9.01E-02	4026;32900;53946;57167	7.62E-01;5.76E-01;4.53E-01;3.97E-01
D7 Eomes high vs low	Gpr33	0.0968665	-0.71;-0.25;0.41;0.94	0.592236	descending	6653;24239;64371;77406	5.90E-01;5.70E-01;3.93E-01;4.93E-02	2226;15263;55394;72981	9.88E-01;8.42E-01;3.87E-01;1.52E-01
D7 Eomes high vs low	Ctag2l2	0.0968832	-0.24;-0.08;0.28;0.42	0.548152	descending	25000;34617;58306;65005	4.41E-01;3.92E-01;3.76E-01;3.53E-01	14629;21328;45017;54634	6.55E-01;6.37E-01;5.03E-01;3.98E-01
D7 Eomes high vs low	Ptpra	0.0969018	-0.16;-0.1;0.3;0.34	0.585038	descending	29653;33520;59494;61118	4.60E-01;4.48E-01;4.34E-01;3.75E-01	18516;20139;46114;49981	8.09E-01;6.69E-01;4.86E-01;3.76E-01
D7 Eomes high vs low	Ppp2r2d	0.0969133	-0.39;-0.24;0.27;0.75	0.530503	descending	17034;24801;57367;74844	5.59E-01;3.81E-01;3.79E-01;1.08E-01	4790;22267;54833;62596	7.00E-01;6.14E-01;4.18E-01;3.91E-01
D7 Eomes high vs low	Mars2	0.0969219	-0.81;0.25;0.35;0.6	0.634082	descending	4882;56670;61737;71265	6.93E-01;5.97E-01;3.78E-01;1.93E-01	8369;17897;22964;74752	1.17E+00;7.40E-01;5.21E-01;1.10E-01
D7 Eomes high vs low	Mtarc2	0.0969788	-0.38;-0.0;0.01;0.76	0.544197	descending	17591;39846;40796;75037	5.81E-01;4.26E-01;3.79E-01;1.03E-01	4597;38838;39788;62043	7.14E-01;6.03E-01;4.34E-01;4.26E-01
D7 Eomes high vs low	NO_SITE_180	0.0970387	-0.47;0.15;0.26;0.45	0.560533	descending	13652;50177;57129;66332	4.87E-01;4.09E-01;3.79E-01;3.17E-01	13302;22505;29457;65982	8.94E-01;6.08E-01;4.13E-01;3.27E-01
D7 Eomes high vs low	Mmp10	0.09704	-0.35;-0.0;0.04;0.69	0.534024	descending	19135;39720;43397;73686	5.31E-01;4.26E-01;3.75E-01;1.35E-01	5948;36237;39914;60500	6.26E-01;6.00E-01;4.77E-01;4.33E-01
D7 Eomes high vs low	Zfp408	0.0970791	-0.12;-0.07;0.06;0.53	0.573728	descending	31838;34941;44386;69149	5.13E-01;4.61E-01;4.39E-01;2.45E-01	10487;35248;44693;47796	8.87E-01;5.08E-01;4.62E-01;4.37E-01
D7 Eomes high vs low	Cpa1	0.0970824	-0.05;-0.04;0.0;0.48	0.614357	descending	36190;37310;40616;67335	5.85E-01;5.30E-01;4.29E-01;2.91E-01	12298;39018;42324;43445	1.05E+00;5.51E-01;4.28E-01;4.26E-01
D7 Eomes high vs low	Sipa1l1	0.0970867	-0.25;-0.15;0.32;0.47	0.54466	descending	24163;30285;60083;67019	4.77E-01;3.87E-01;3.75E-01;3.00E-01	12614;19550;49350;55471	6.86E-01;6.28E-01;4.41E-01;4.23E-01
D7 Eomes high vs low	Deaf1	0.0971406	-0.34;0.16;0.28;0.3	0.601066	descending	19326;50755;58084;59085	5.18E-01;4.94E-01;3.77E-01;3.75E-01	20549;21552;28879;60308	9.15E-01;6.31E-01;4.83E-01;3.75E-01
D7 Eomes high vs low	Rgs20	0.0971536	-0.69;0.01;0.45;0.62	0.567804	descending	7115;40952;66358;71929	5.69E-01;4.27E-01;4.14E-01;1.77E-01	7705;13276;38683;72519	9.36E-01;6.27E-01;5.45E-01;1.63E-01
D7 Eomes high vs low	Upf3a	0.0971978	-0.21;-0.1;-0.09;0.8	0.596025	descending	26275;33312;33608;75577	7.60E-01;4.49E-01;4.01E-01;9.08E-02	4057;46023;46323;53361	7.59E-01;6.95E-01;4.82E-01;4.47E-01
D7 Eomes high vs low	Ulk1	0.0972331	-0.22;-0.12;0.35;0.38	0.567871	descending	25993;32103;61644;63099	4.59E-01;4.04E-01;3.99E-01;3.78E-01	16535;17990;47531;53641	7.36E-01;6.86E-01;4.65E-01;3.84E-01
D7 Eomes high vs low	Arhgef40	0.0972521	-0.12;-0.03;0.18;0.36	0.588981	descending	32179;37722;52521;61978	4.66E-01;4.35E-01;4.28E-01;4.08E-01	17656;27113;41911;47455	8.99E-01;5.59E-01;5.19E-01;3.79E-01
D7 Eomes high vs low	Anxa4	0.0972659	-0.36;0.17;0.21;0.37	0.583238	descending	18748;51484;53927;62734	5.04E-01;4.14E-01;3.97E-01;3.76E-01	16900;25707;28150;60887	9.42E-01;5.43E-01;4.66E-01;3.82E-01
D7 Eomes high vs low	Btnl2	0.0973044	-0.37;-0.34;0.39;0.7	0.568202	descending	18272;19672;63544;73905	6.83E-01;3.87E-01;3.77E-01;1.30E-01	5729;16091;59962;61361	8.07E-01;6.38E-01;4.53E-01;3.75E-01
D7 Eomes high vs low	Sh3bp4	0.0973347	-0.38;0.12;0.23;0.42	0.56038	descending	17818;48662;55023;64810	4.70E-01;3.90E-01;3.78E-01;3.58E-01	14824;24611;30972;61816	8.42E-01;5.63E-01;4.40E-01;3.96E-01
D7 Eomes high vs low	Strip2	0.0973685	-0.75;0.09;0.24;0.81	0.566974	descending	5909;46665;55818;75762	6.28E-01;4.52E-01;3.85E-01;8.66E-02	3872;23815;32970;73725	7.79E-01;7.76E-01;5.79E-01;1.34E-01
D7 Eomes high vs low	Icmt	0.0973762	-1.06;-0.04;0.25;1.25	0.675274	descending	2148;37232;56223;79014	1.00E+00;4.30E-01;3.83E-01;1.36E-02	620;23411;42402;77486	1.52E+00;5.88E-01;5.49E-01;4.75E-02
D7 Eomes high vs low	Tbx2	0.0973838	-0.22;-0.06;0.01;0.65	0.555435	descending	26150;35910;41226;72734	5.72E-01;4.34E-01;4.00E-01;1.57E-01	6900;38408;43724;53484	6.91E-01;5.78E-01;5.25E-01;4.27E-01
D7 Eomes high vs low	Bub3	0.0974029	-0.56;-0.3;0.38;0.86	0.569193	descending	10740;21626;63414;76427	6.29E-01;4.57E-01;3.86E-01;7.14E-02	3207;16220;58008;68894	8.46E-01;8.02E-01;3.77E-01;2.52E-01
D7 Eomes high vs low	Zfp647	0.0974263	-0.25;-0.15;0.18;0.61	0.529692	descending	24282;30374;51978;71629	4.76E-01;4.13E-01;3.88E-01;1.84E-01	8008;27656;49261;55352	6.32E-01;5.34E-01;5.11E-01;4.42E-01
D7 Eomes high vs low	Chn1	0.0974654	-0.65;-0.51;0.57;0.98	0.716195	descending	8110;12364;70470;77704	9.86E-01;5.30E-01;4.96E-01;4.26E-02	1930;9164;67270;71524	1.21E+00;1.05E+00;4.27E-01;1.87E-01
D7 Eomes high vs low	Pla2g12b	0.097518	-0.83;0.3;0.43;0.49	0.684704	descending	4531;59372;65490;67806	7.19E-01;6.66E-01;4.03E-01;2.79E-01	11828;14144;20262;75103	1.31E+00;8.93E-01;4.36E-01;1.02E-01
D7 Eomes high vs low	Usp9y	0.0975333	-0.78;0.06;0.26;0.84	0.570057	descending	5333;44745;57316;76230	6.62E-01;4.39E-01;3.79E-01;7.59E-02	3404;22318;34889;74301	8.24E-01;7.24E-01;6.12E-01;1.20E-01
D7 Eomes high vs low	Lcmt2	0.0977194	-1.01;0.25;0.41;0.75	0.686712	descending	2548;56316;64585;74723	9.35E-01;5.90E-01;3.94E-01;1.11E-01	4911;15049;23318;77086	1.15E+00;8.51E-01;6.91E-01;5.65E-02
D7 Eomes high vs low	H1f5	0.0977222	-0.74;-0.35;0.25;1.23	0.648898	descending	6173;18809;56421;78970	7.09E-01;6.14E-01;3.82E-01;1.45E-02	664;23209;60825;73461	1.49E+00;5.92E-01;3.76E-01;1.40E-01
D7 Eomes high vs low	Mlc1	0.0977441	-0.56;-0.02;0.44;0.53	0.549281	descending	10596;38261;65858;69432	4.60E-01;4.27E-01;4.07E-01;2.38E-01	10203;13776;41374;69038	9.11E-01;5.69E-01;4.69E-01;2.48E-01
D7 Eomes high vs low	Rps6ka6	0.0977489	-0.53;0.03;0.21;0.68	0.523574	descending	11407;42467;54191;73480	4.43E-01;4.30E-01;3.95E-01;1.40E-01	6153;25443;37167;68227	6.64E-01;6.15E-01;5.47E-01;2.69E-01
D7 Eomes high vs low	Upp2	0.0977787	-0.71;-0.04;0.44;0.7	0.559972	descending	6770;36921;65735;73893	5.84E-01;4.31E-01;4.06E-01;1.30E-01	5741;13899;42713;72864	9.05E-01;6.38E-01;5.43E-01;1.54E-01
D7 Eomes high vs low	Gpr107	0.0977887	-0.39;0.01;0.18;0.59	0.520596	descending	17318;40858;52520;70985	4.27E-01;4.08E-01;3.80E-01;2.00E-01	8649;27114;38776;62316	6.25E-01;5.19E-01;5.12E-01;4.26E-01
D7 Eomes high vs low	Wdr12	0.0978655	-0.61;-0.08;0.39;0.7	0.538276	descending	9012;34481;63698;73771	5.01E-01;4.42E-01;3.88E-01;1.33E-01	5863;15935;45153;70622	8.13E-01;6.31E-01;5.01E-01;2.09E-01
D7 Eomes high vs low	Ankrd33b	0.0979625	-0.28;0.0;0.21;0.46	0.538572	descending	22613;39954;54228;66640	4.26E-01;3.95E-01;3.80E-01;3.09E-01	12994;25406;39513;57020	6.09E-01;5.80E-01;5.48E-01;4.17E-01
D7 Eomes high vs low	Nlrc4	0.0979761	-0.21;0.02;0.29;0.3	0.58999	descending	26190;41453;58907;59041	5.20E-01;4.27E-01;4.00E-01;3.75E-01	20592;20728;38181;53444	6.93E-01;6.53E-01;6.39E-01;3.75E-01
D7 Eomes high vs low	Apol10a	0.0980041	-0.22;-0.19;0.11;0.69	0.544157	descending	25648;27603;48059;73668	5.12E-01;4.58E-01;3.96E-01;1.35E-01	5966;31575;52031;53986	6.75E-01;6.25E-01;4.64E-01;4.13E-01
D7 Eomes high vs low	Stk17b	0.0980359	-0.81;0.36;0.38;0.46	0.702127	descending	4933;62344;63003;66655	7.61E-01;6.89E-01;3.83E-01;3.09E-01	12979;16631;17290;74701	1.49E+00;7.86E-01;4.18E-01;1.11E-01
D7 Eomes high vs low	Tmem165	0.0980489	-0.55;0.07;0.22;0.66	0.531885	descending	10776;45155;54801;72804	4.56E-01;4.42E-01;3.91E-01;1.56E-01	6830;24833;34479;68858	7.35E-01;5.81E-01;5.59E-01;2.53E-01
D7 Eomes high vs low	Gm19345	0.0982173	-0.35;-0.22;0.29;0.67	0.531009	descending	19212;25695;58839;73127	5.43E-01;3.75E-01;3.75E-01;1.48E-01	6507;20795;53941;60422	6.51E-01;5.97E-01;4.80E-01;3.97E-01
D7 Eomes high vs low	Grina	0.0983415	-0.83;0.24;0.38;0.62	0.636714	descending	4519;55690;62956;71870	7.20E-01;5.76E-01;3.83E-01;1.78E-01	7764;16678;23945;75115	1.12E+00;7.84E-01;5.43E-01;1.01E-01
D7 Eomes high vs low	Bves	0.0983559	-0.18;0.04;0.09;0.44	0.574894	descending	28116;43279;46686;65781	4.77E-01;4.33E-01;4.17E-01;3.32E-01	13853;32949;36355;51518	7.57E-01;6.84E-01;4.52E-01;4.06E-01
D7 Eomes high vs low	Col12a1	0.0983776	-0.13;0.0;0.23;0.29	0.606312	descending	31243;40353;55416;58850	5.25E-01;4.53E-01;4.26E-01;3.87E-01	20783;24218;39282;48391	8.65E-01;6.14E-01;5.71E-01;3.75E-01
D7 Eomes high vs low	Lrig2	0.0984411	-0.75;-0.01;0.45;0.69	0.574283	descending	5914;39519;66430;73715	6.28E-01;4.26E-01;4.15E-01;1.34E-01	5919;13204;40115;73720	9.40E-01;6.27E-01;5.96E-01;1.34E-01
D7 Eomes high vs low	Olfr996	0.0984435	-0.46;-0.14;0.11;0.89	0.534221	descending	14263;30600;47469;76774	4.74E-01;4.66E-01;4.02E-01;6.35E-02	2860;32166;49034;65371	8.90E-01;4.59E-01;4.45E-01;3.43E-01
D7 Eomes high vs low	Pold2	0.0984571	-0.7;-0.14;0.6;0.64	0.612202	descending	6996;30447;71334;72415	5.74E-01;5.23E-01;4.75E-01;1.65E-01	7219;8300;49187;72638	1.28E+00;5.64E-01;4.43E-01;1.60E-01
D7 Eomes high vs low	Eef2k	0.0984626	-0.26;-0.22;0.37;0.5	0.557109	descending	23818;26161;62543;68184	5.35E-01;3.85E-01;3.81E-01;2.70E-01	11450;17091;53471;55816	7.68E-01;6.17E-01;4.42E-01;4.00E-01
D7 Eomes high vs low	Pde7b	0.0984956	-0.69;-0.13;0.11;1.1	0.586119	descending	7183;31359;47727;78504	5.66E-01;4.66E-01;4.62E-01;2.48E-02	1130;31907;48275;72451	1.26E+00;4.61E-01;4.55E-01;1.64E-01
D7 Eomes high vs low	Pla2g7	0.0985639	-0.68;0.04;0.21;0.82	0.548594	descending	7430;43291;54131;75940	5.56E-01;4.33E-01;3.95E-01;8.25E-02	3694;25502;36343;72204	7.93E-01;6.85E-01;5.46E-01;1.70E-01
D7 Eomes high vs low	Vps11	0.0985784	-1.75;-0.31;1.15;1.31	1.27812	descending	295;20845;78707;79159	1.83E+00;1.35E+00;6.50E-01;1.04E-02	475;927;58788;79339	3.10E+00;1.63E+00;3.75E-01;6.43E-03
D7 Eomes high vs low	Fscn1	0.0985883	-0.12;0.02;0.05;0.44	0.596975	descending	32104;41917;43883;65740	5.22E-01;4.65E-01;4.28E-01;3.33E-01	13895;35751;37717;47530	8.97E-01;6.50E-01;4.35E-01;4.06E-01
D7 Eomes high vs low	Dpp3	0.0986792	-0.29;-0.13;-0.03;0.84	0.56677	descending	22101;31493;38112;76178	6.41E-01;4.65E-01;3.78E-01;7.71E-02	3456;41521;48141;57533	8.18E-01;5.65E-01;4.57E-01;4.28E-01
D7 Eomes high vs low	Ephx4	0.0987167	-0.45;0.06;0.31;0.47	0.542439	descending	14399;44376;60016;67194	4.37E-01;4.01E-01;3.75E-01;2.95E-01	12440;19618;35258;65235	7.13E-01;6.84E-01;4.26E-01;3.46E-01
D7 Eomes high vs low	Glt28d2	0.0987471	-0.11;-0.08;0.1;0.49	0.576484	descending	32667;34388;46826;67843	4.75E-01;4.73E-01;4.42E-01;2.78E-01	11791;32809;45246;46967	9.17E-01;4.99E-01;4.53E-01;4.36E-01
D7 Eomes high vs low	Hltf	0.098765	-0.18;-0.03;0.08;0.52	0.557006	descending	28194;37952;45987;68977	4.87E-01;4.28E-01;4.18E-01;2.50E-01	10657;33647;41684;51440	7.59E-01;5.63E-01;4.59E-01;4.47E-01
D7 Eomes high vs low	Gm94	0.0987941	-0.02;0.09;0.09;0.24	0.6896	descending	38689;46278;46377;55748	6.19E-01;5.78E-01;4.82E-01;4.49E-01	23886;33255;33356;40945	1.16E+00;7.67E-01;4.50E-01;3.85E-01
D7 Eomes high vs low	Fgf6	0.0988829	-0.45;-0.18;0.45;0.57	0.550768	descending	14525;28289;66301;70622	5.02E-01;4.13E-01;3.99E-01;2.09E-01	9011;13333;51345;65109	9.33E-01;5.01E-01;4.19E-01;3.50E-01
D7 Eomes high vs low	Msr1	0.0989375	-0.27;-0.11;0.38;0.39	0.563515	descending	23076;32781;63285;63835	4.54E-01;3.85E-01;3.84E-01;3.82E-01	15799;16349;46853;56558	7.97E-01;5.94E-01;4.74E-01;3.89E-01
D7 Eomes high vs low	Klhl40	0.0989811	-0.16;-0.14;0.09;0.6	0.556531	descending	29317;30648;46719;71538	4.76E-01;4.73E-01;4.30E-01;1.86E-01	8096;32915;48986;50317	7.98E-01;5.30E-01;4.52E-01;4.46E-01
D7 Eomes high vs low	Tmem164	0.0990152	-0.12;-0.09;0.26;0.35	0.593162	descending	32186;33800;57047;61525	4.66E-01;4.48E-01;4.46E-01;3.80E-01	18109;22587;45834;47449	8.99E-01;6.06E-01;4.90E-01;3.77E-01
D7 Eomes high vs low	Ivd	0.0990369	-1.08;0.02;0.57;0.89	0.699907	descending	2005;41559;70554;76849	1.03E+00;4.99E-01;4.28E-01;6.18E-02	2785;9080;38075;77629	1.21E+00;9.01E-01;6.42E-01;4.43E-02
D7 Eomes high vs low	Cdc14b	0.0990728	-0.36;-0.09;0.32;0.53	0.52643	descending	18366;34043;60277;69233	4.44E-01;3.77E-01;3.75E-01;2.43E-01	10401;19355;45591;61268	6.92E-01;4.94E-01;4.64E-01;4.55E-01
D7 Eomes high vs low	S1pr5	0.0991163	-0.17;0.13;0.14;0.29	0.62382	descending	28952;48944;49882;58851	5.25E-01;4.73E-01;4.35E-01;4.26E-01	20784;29752;30690;50682	8.52E-01;7.85E-01;4.83E-01;3.75E-01
D7 Eomes high vs low	Foxf2	0.0991187	-0.4;-0.27;0.44;0.62	0.562544	descending	16871;23185;65765;72019	5.93E-01;4.06E-01;3.82E-01;1.75E-01	7615;13869;56449;62763	9.06E-01;5.48E-01;4.14E-01;3.82E-01
D7 Eomes high vs low	Gm1587	0.0991262	-0.53;0.03;0.4;0.49	0.552969	descending	11552;42706;64176;67862	4.41E-01;4.31E-01;3.91E-01;2.78E-01	11770;15458;36926;68082	8.33E-01;6.70E-01;4.37E-01;2.72E-01
D7 Eomes high vs low	P2rx2	0.0991319	-0.2;-0.12;0.14;0.58	0.541494	descending	26848;32054;49707;70806	4.60E-01;4.37E-01;4.06E-01;2.04E-01	8828;29927;47581;52786	7.14E-01;5.06E-01;4.81E-01;4.64E-01
D7 Eomes high vs low	Dlgap1	0.099155	-0.21;0.08;0.17;0.35	0.586786	descending	26480;46066;51580;61894	4.48E-01;4.38E-01;4.17E-01;4.03E-01	17740;28054;33567;53154	7.61E-01;7.02E-01;5.05E-01;3.78E-01
D7 Eomes high vs low	Dnaaf3	0.0992173	-0.78;-0.38;0.26;1.3	0.682035	descending	5334;17465;56899;79154	7.55E-01;6.62E-01;3.80E-01;1.05E-02	480;22735;62169;74300	1.63E+00;6.03E-01;3.79E-01;1.20E-01
D7 Eomes high vs low	Rnf113a2	0.0992383	-0.53;0.24;0.32;0.37	0.617957	descending	11620;55751;60365;62546	5.78E-01;4.39E-01;4.20E-01;3.75E-01	17088;19269;23882;68014	1.12E+00;6.95E-01;3.81E-01;2.74E-01
D7 Eomes high vs low	Ahcyl1	0.0992485	-0.4;0.16;0.16;0.48	0.563325	descending	16472;50968;51071;67447	4.97E-01;4.22E-01;3.84E-01;2.89E-01	12187;28563;28666;63162	9.23E-01;4.98E-01;4.30E-01;4.03E-01
D7 Eomes high vs low	Fthl17a	0.0993321	-0.61;0.16;0.35;0.5	0.576925	descending	9156;50737;61691;68217	4.96E-01;4.94E-01;3.78E-01;2.69E-01	11417;17943;28897;70478	9.14E-01;7.38E-01;4.43E-01;2.12E-01
D7 Eomes high vs low	Omd	0.0994039	0.04;0.1;0.13;0.14	0.759371	descending	42811;46930;48795;49522	8.25E-01;6.72E-01;4.54E-01;4.48E-01	30112;30839;32704;36823	1.34E+00;7.87E-01;4.71E-01;4.39E-01
D7 Eomes high vs low	Cbwd1	0.0994355	-0.47;-0.07;0.11;0.82	0.526188	descending	13737;35260;48005;75992	4.58E-01;4.37E-01;4.08E-01;8.13E-02	3642;31626;44374;65897	7.99E-01;5.14E-01;4.64E-01;3.29E-01
D7 Eomes high vs low	Cyp26a1	0.0995024	-0.74;0.04;0.46;0.65	0.582629	descending	6082;42931;66551;72561	6.18E-01;4.31E-01;4.16E-01;1.62E-01	7073;13083;36705;73552	9.47E-01;6.75E-01;5.71E-01;1.38E-01
D7 Eomes high vs low	Ap1g2	0.099568	-0.04;0.02;0.11;0.32	0.641987	descending	37250;41452;47422;60118	5.50E-01;4.88E-01;4.66E-01;4.27E-01	19516;32212;38182;42384	1.10E+00;6.39E-01;4.58E-01;3.75E-01
D7 Eomes high vs low	Ms4a10	0.0996026	-1.04;0.2;0.38;0.86	0.678775	descending	2315;53464;63290;76425	9.73E-01;5.35E-01;3.85E-01;7.14E-02	3209;16345;26171;77319	1.02E+00;8.46E-01;7.97E-01;5.12E-02
D7 Eomes high vs low	Jak3	0.0996285	-0.49;-0.22;0.09;1.02	0.569552	descending	12902;25923;46304;78042	5.39E-01;4.83E-01;4.19E-01;3.51E-02	1592;33330;53709;66732	1.12E+00;4.49E-01;3.98E-01;3.07E-01
D7 Eomes high vs low	Pkp2	0.0997004	-0.24;-0.18;0.22;0.6	0.536144	descending	24579;28261;54623;71503	5.02E-01;3.92E-01;3.89E-01;1.87E-01	8131;25011;51373;55054	6.41E-01;5.55E-01;5.29E-01;4.19E-01
D7 Eomes high vs low	R3hcc1l	0.0997271	-0.02;0.02;0.1;0.29	0.659741	descending	38790;41874;46972;58909	5.80E-01;5.24E-01;4.73E-01;4.28E-01	20724;32662;37760;40843	1.16E+00;6.49E-01;4.54E-01;3.75E-01
D7 Eomes high vs low	Lhfpl1	0.0997675	-0.47;0.09;0.36;0.42	0.5626	descending	13875;46218;62150;65006	4.49E-01;4.06E-01;3.79E-01;3.53E-01	14628;17490;33414;65759	7.66E-01;7.54E-01;3.98E-01;3.33E-01
D7 Eomes high vs low	Lpgat1	0.0997893	-0.9;-0.72;0.74;1.28	0.986152	descending	3576;6488;74586;79115	1.47E+00;8.05E-01;6.81E-01;1.13E-02	519;5048;73146;76057	1.67E+00;1.59E+00;5.98E-01;7.98E-02
D7 Eomes high vs low	Lrrc10b	0.0998073	-0.57;-0.38;0.49;0.86	0.621607	descending	10177;17657;67900;76428	7.48E-01;4.70E-01;4.37E-01;7.14E-02	3206;11734;61975;69457	1.02E+00;8.47E-01;3.79E-01;2.38E-01
D7 Eomes high vs low	Ccdc159	0.0998117	-0.29;0.08;0.13;0.48	0.554706	descending	21928;45952;48842;67457	4.48E-01;4.47E-01;3.78E-01;2.88E-01	12177;30792;33682;57705	7.58E-01;5.60E-01;4.72E-01;4.30E-01
D7 Eomes high vs low	Tcaf1	0.0998194	-0.51;-0.44;0.16;1.19	0.648785	descending	12214;15047;51102;78841	8.51E-01;4.29E-01;4.22E-01;1.74E-02	793;28532;64587;67420	1.41E+00;4.99E-01;3.94E-01;2.89E-01
D7 Eomes high vs low	B4galnt4	0.099838	-0.43;-0.11;0.29;0.66	0.516678	descending	15252;32344;58654;72842	4.57E-01;3.93E-01;3.76E-01;1.55E-01	6792;20980;47290;64383	6.46E-01;5.83E-01;4.68E-01;3.69E-01
D7 Eomes high vs low	Ctu2	0.099862	-0.27;-0.0;0.09;0.58	0.539321	descending	23227;39796;46441;70808	4.81E-01;4.26E-01;3.82E-01;2.04E-01	8826;33193;39838;56407	6.02E-01;5.99E-01;5.06E-01;4.50E-01
D7 Eomes high vs low	Neu2	0.099883	-0.42;-0.09;0.1;0.81	0.527172	descending	15898;34206;46833;75722	4.75E-01;4.43E-01;3.88E-01;8.75E-02	3912;32801;45428;63736	7.72E-01;4.96E-01;4.53E-01;3.87E-01
D7 Eomes high vs low	Mageb16	0.0999144	-0.37;0.18;0.18;0.41	0.581194	descending	18307;52007;52168;64640	5.11E-01;4.11E-01;3.77E-01;3.62E-01	14994;27466;27627;61327	9.62E-01;5.14E-01;4.54E-01;3.95E-01
D7 Eomes high vs low	Mageb16-ps2	0.0999144	-0.37;0.18;0.18;0.41	0.581194	descending	18307;52007;52168;64640	5.11E-01;4.11E-01;3.77E-01;3.62E-01	14994;27466;27627;61327	9.62E-01;5.14E-01;4.54E-01;3.95E-01
D7 Eomes high vs low	Nck1	0.0999435	-0.18;-0.01;0.11;0.47	0.561685	descending	28364;39507;47717;67201	4.62E-01;4.26E-01;4.20E-01;2.95E-01	12433;31916;40127;51270	7.65E-01;5.95E-01;4.61E-01;4.26E-01
D7 Eomes high vs low	Ptpru	0.100045	-0.96;0.15;0.41;0.8	0.644587	descending	3029;50483;64520;75563	8.68E-01;4.91E-01;3.94E-01;9.11E-02	4071;15114;29151;76605	9.05E-01;8.48E-01;7.58E-01;6.73E-02
D7 Eomes high vs low	Stc1	0.100085	-0.29;-0.1;0.37;0.42	0.553483	descending	21862;33112;62772;65201	4.51E-01;3.82E-01;3.77E-01;3.47E-01	14433;16862;46522;57773	7.77E-01;5.57E-01;4.79E-01;4.00E-01
D7 Eomes high vs low	Prkcb	0.100086	-0.49;0.26;0.3;0.33	0.633012	descending	13029;57018;59277;60743	6.05E-01;4.70E-01;4.17E-01;3.75E-01	18891;20357;22616;66605	1.18E+00;6.63E-01;3.76E-01;3.10E-01
D7 Eomes high vs low	Olfr593	0.100166	-0.35;-0.07;0.39;0.44	0.548969	descending	18814;35227;63596;65697	4.38E-01;3.87E-01;3.76E-01;3.34E-01	13937;16038;44407;60820	8.09E-01;5.13E-01;4.68E-01;4.06E-01
D7 Eomes high vs low	Psg16	0.100183	-0.32;0.21;0.23;0.29	0.623929	descending	20324;53827;55475;58485	5.41E-01;5.36E-01;3.87E-01;3.75E-01	21149;24162;25807;59310	1.04E+00;5.72E-01;5.12E-01;3.76E-01
D7 Eomes high vs low	Tprg	0.100196	-0.2;0.01;0.07;0.51	0.563003	descending	27080;41248;45297;68720	4.98E-01;4.27E-01;4.08E-01;2.56E-01	10914;34338;38386;52554	7.22E-01;6.34E-01;4.53E-01;4.43E-01
D7 Eomes high vs low	Cyp2b13	0.100245	-0.2;0.07;0.13;0.4	0.580578	descending	26902;45389;49071;64098	4.45E-01;4.43E-01;4.06E-01;3.77E-01	15536;30563;34245;52732	7.42E-01;7.16E-01;4.74E-01;3.90E-01
D7 Eomes high vs low	Pet100	0.100255	-0.6;-0.3;0.18;1.11	0.599281	descending	9546;21678;52416;78547	6.28E-01;4.86E-01;4.09E-01;2.39E-02	1087;27216;57956;70088	1.28E+00;5.18E-01;3.77E-01;2.22E-01
D7 Eomes high vs low	Iqca1l	0.100262	-0.42;0.12;0.26;0.44	0.557416	descending	16009;48204;57045;65790	4.65E-01;3.87E-01;3.80E-01;3.32E-01	13844;22589;31430;63625	8.27E-01;6.06E-01;4.07E-01;3.90E-01
D7 Eomes high vs low	Fxr2	0.100301	-0.26;-0.05;0.0;0.72	0.55454	descending	23448;36438;40384;74131	5.90E-01;4.32E-01;3.83E-01;1.24E-01	5503;39250;43196;56186	6.52E-01;6.06E-01;5.34E-01;4.26E-01
D7 Eomes high vs low	C8g	0.100305	-0.4;0.05;0.17;0.58	0.529624	descending	16548;43838;51605;70903	4.35E-01;4.17E-01;3.84E-01;2.02E-01	8731;28030;35796;63086	6.99E-01;5.09E-01;5.06E-01;4.05E-01
D7 Eomes high vs low	Atp10a	0.10033	-0.16;0.03;0.17;0.35	0.59258	descending	29765;42731;51860;61627	4.45E-01;4.35E-01;4.31E-01;4.14E-01	18007;27774;36903;49869	8.13E-01;6.70E-01;5.09E-01;3.78E-01
D7 Eomes high vs low	2310022A10Rik	0.100344	-0.07;0.0;0.05;0.42	0.613815	descending	35328;40184;44119;64803	5.18E-01;5.15E-01;4.26E-01;3.58E-01	14831;35515;39719;44306	1.02E+00;6.04E-01;4.36E-01;3.96E-01
D7 Eomes high vs low	Meltf	0.100402	-0.29;-0.22;0.01;0.9	0.575834	descending	22077;25762;41224;76951	5.72E-01;5.42E-01;3.78E-01;5.95E-02	2683;38410;53872;57557	9.15E-01;5.64E-01;4.27E-01;3.97E-01
D7 Eomes high vs low	POTENTIALLY_ACTIVE_9	0.100417	0.1	0.388702	descending	47096	0.228	32538	0.389
D7 Eomes high vs low	Piezo2	0.100437	-0.69;0.01;0.41;0.68	0.561821	descending	7066;40959;64634;73295	5.71E-01;4.27E-01;3.95E-01;1.44E-01	6339;15000;38675;72568	8.53E-01;6.28E-01;6.05E-01;1.61E-01
D7 Eomes high vs low	Dmtf1	0.1005	-0.4;-0.15;0.15;0.8	0.525931	descending	16562;29978;50467;75705	4.81E-01;4.28E-01;3.84E-01;8.79E-02	3929;29167;49656;63072	7.71E-01;4.90E-01;4.38E-01;4.05E-01
D7 Eomes high vs low	Atp13a3	0.100529	-0.54;0.05;0.32;0.58	0.538544	descending	11107;43765;60282;70726	4.49E-01;4.35E-01;3.75E-01;2.06E-01	8908;19352;35869;68527	6.97E-01;6.92E-01;5.04E-01;2.61E-01
D7 Eomes high vs low	Pdzd2	0.100561	-0.24;-0.17;0.24;0.57	0.53873	descending	25001;29086;55660;70499	4.91E-01;3.92E-01;3.86E-01;2.12E-01	9135;23975;50548;54629	6.55E-01;5.76E-01;4.97E-01;4.28E-01
D7 Eomes high vs low	Ankrd55	0.100562	-0.15;-0.11;0.28;0.38	0.577507	descending	29884;32591;58237;63446	4.55E-01;4.37E-01;3.95E-01;3.76E-01	16188;21397;47041;49750	8.17E-01;6.35E-01;4.72E-01;3.86E-01
D7 Eomes high vs low	Trarg1	0.10059	-0.58;-0.14;0.22;0.9	0.537614	descending	10067;30859;54726;76917	4.72E-01;4.71E-01;3.91E-01;6.03E-02	2717;24908;48773;69567	9.10E-01;5.57E-01;4.48E-01;2.35E-01
D7 Eomes high vs low	Synpo	0.100595	-0.12;-0.05;0.24;0.32	0.600088	descending	32319;36527;56084;60556	4.76E-01;4.68E-01;4.32E-01;3.84E-01	19078;23550;43107;47315	9.04E-01;5.85E-01;5.36E-01;3.75E-01
D7 Eomes high vs low	Mettl18	0.10061	-0.09;0.08;0.14;0.26	0.649368	descending	34176;46072;49840;57176	5.76E-01;4.96E-01;4.48E-01;4.35E-01	22458;29793;33561;45458	9.74E-01;7.61E-01;4.83E-01;3.79E-01
D7 Eomes high vs low	Olfr561	0.100612	-0.17;0.02;0.11;0.45	0.573275	descending	28730;41719;47597;66107	4.64E-01;4.28E-01;4.24E-01;3.23E-01	13527;32035;37915;50904	7.77E-01;6.46E-01;4.60E-01;4.10E-01
D7 Eomes high vs low	Hesx1	0.100626	-1.29;0.16;0.4;1.13	0.774914	descending	1062;51226;63942;78646	1.29E+00;5.00E-01;3.89E-01;2.17E-02	988;15692;28408;78572	1.32E+00;9.33E-01;8.23E-01;2.33E-02
D7 Eomes high vs low	Slc41a3	0.100652	-0.41;-0.24;0.43;0.62	0.555932	descending	16335;24828;65457;71880	5.59E-01;4.03E-01;3.85E-01;1.78E-01	7754;14177;54806;63302	8.91E-01;5.43E-01;3.99E-01;3.91E-01
D7 Eomes high vs low	Lsm4	0.100652	-0.46;-0.23;0.44;0.66	0.554576	descending	14007;25266;65654;72940	5.50E-01;4.05E-01;4.05E-01;1.53E-01	6694;13980;54358;65627	9.01E-01;5.88E-01;3.94E-01;3.36E-01
D7 Eomes high vs low	Prpsap2	0.100656	-0.35;-0.26;0.22;0.79	0.541559	descending	19130;23807;54558;75475	5.79E-01;3.92E-01;3.75E-01;9.32E-02	4159;25076;55828;60504	7.50E-01;5.54E-01;4.77E-01;3.85E-01
D7 Eomes high vs low	Skor2	0.100665	-0.36;-0.0;0.19;0.57	0.522111	descending	18379;39820;53122;70655	4.26E-01;4.03E-01;3.77E-01;2.08E-01	8979;26512;39814;61253	6.02E-01;5.29E-01;5.02E-01;4.56E-01
D7 Eomes high vs low	Gm4791	0.100676	-0.22;-0.18;0.39;0.42	0.574636	descending	25706;28348;63468;64945	5.01E-01;3.97E-01;3.86E-01;3.54E-01	14689;16166;51286;53928	8.04E-01;6.77E-01;4.20E-01;3.98E-01
D7 Eomes high vs low	Nat14	0.100688	-0.34;-0.04;0.22;0.56	0.521401	descending	19700;37021;54501;70383	4.30E-01;3.93E-01;3.75E-01;2.15E-01	9250;25133;42614;59934	5.53E-01;5.45E-01;4.94E-01;4.94E-01
D7 Eomes high vs low	Zfp275	0.100694	-0.61;0.01;0.48;0.53	0.573244	descending	9145;40821;67425;69102	4.97E-01;4.29E-01;4.27E-01;2.46E-01	10532;12209;38814;70488	9.95E-01;6.24E-01;4.61E-01;2.12E-01
D7 Eomes high vs low	2810006K23Rik	0.100696	-0.37;0.07;0.3;0.4	0.558347	descending	18195;45046;59120;64323	4.41E-01;3.77E-01;3.75E-01;3.71E-01	15310;20514;34588;61439	7.32E-01;6.59E-01;4.51E-01;3.92E-01
D7 Eomes high vs low	Cd3g	0.100719	-0.32;0.12;0.22;0.38	0.572746	descending	20601;48350;54519;63425	4.67E-01;3.95E-01;3.93E-01;3.75E-01	16210;25115;31284;59034	8.32E-01;5.53E-01;5.20E-01;3.86E-01
D7 Eomes high vs low	Plcd3	0.100754	0.01;0.05;0.16;0.18	0.719305	descending	41100;44087;51080;52072	7.38E-01;6.31E-01;4.36E-01;4.22E-01	27563;28554;35548;38534	1.26E+00;7.06E-01;4.98E-01;4.12E-01
D7 Eomes high vs low	Plxnb1	0.100769	-0.42;-0.02;0.23;0.61	0.516304	descending	15874;38374;55462;71685	4.27E-01;3.88E-01;3.87E-01;1.83E-01	7949;24172;41260;63760	5.72E-01;5.72E-01;5.36E-01;3.86E-01
D7 Eomes high vs low	Pura	0.100782	-0.54;-0.38;0.54;0.77	0.627802	descending	11339;17828;69610;75208	7.42E-01;4.73E-01;4.45E-01;9.93E-02	4427;10024;61806;68295	1.14E+00;7.27E-01;3.78E-01;2.67E-01
D7 Eomes high vs low	Dcc	0.100794	-0.6;0.23;0.35;0.42	0.614079	descending	9545;55204;61729;65043	5.66E-01;4.86E-01;3.78E-01;3.52E-01	14591;17905;24430;70089	1.10E+00;7.39E-01;3.99E-01;2.22E-01
D7 Eomes high vs low	Olfr798	0.100855	0.02;0.05;0.08;0.25	0.703996	descending	41795;43641;46046;56471	6.47E-01;5.97E-01;4.87E-01;4.34E-01	23163;33588;35992;37839	1.29E+00;6.94E-01;4.47E-01;3.82E-01
D7 Eomes high vs low	Cetn1	0.10094	-0.72;-0.36;0.36;1.11	0.643438	descending	6594;18587;62375;78559	7.16E-01;5.92E-01;3.80E-01;2.36E-02	1075;17259;61047;73040	1.29E+00;7.62E-01;3.76E-01;1.50E-01
D7 Eomes high vs low	Rpl15-ps3	0.101007	-0.23;0.0;0.02;0.62	0.56028	descending	25270;40107;41423;71949	5.68E-01;4.26E-01;3.94E-01;1.76E-01	7689;38212;39666;54370	6.63E-01;6.05E-01;5.45E-01;4.27E-01
D7 Eomes high vs low	Rpl15	0.101007	-0.23;0.0;0.02;0.62	0.56028	descending	25270;40107;41423;71949	5.68E-01;4.26E-01;3.94E-01;1.76E-01	7689;38212;39666;54370	6.63E-01;6.05E-01;5.45E-01;4.27E-01
D7 Eomes high vs low	Gbp3	0.101076	-0.2;0.03;0.07;0.51	0.56609	descending	26914;42246;45289;68424	4.98E-01;4.29E-01;4.06E-01;2.64E-01	11210;34346;37388;52722	7.16E-01;6.58E-01;4.47E-01;4.43E-01
D7 Eomes high vs low	Dpy19l1	0.101088	-0.16;0.06;0.16;0.34	0.598026	descending	29354;44435;51307;61351	4.53E-01;4.38E-01;4.30E-01;4.20E-01	18283;28327;35199;50280	7.99E-01;7.15E-01;5.01E-01;3.77E-01
D7 Eomes high vs low	Parp16	0.101124	-0.36;0.05;0.23;0.48	0.539005	descending	18558;43658;55322;67599	4.34E-01;3.88E-01;3.76E-01;2.85E-01	12035;24312;35974;61076	6.94E-01;5.69E-01;4.61E-01;4.32E-01
D7 Eomes high vs low	Lrrc58	0.10116	-0.32;-0.3;0.17;0.85	0.559367	descending	20594;21583;51887;76295	6.30E-01;4.14E-01;3.75E-01;7.44E-02	3339;27747;58052;59040	8.31E-01;5.20E-01;5.10E-01;3.77E-01
D7 Eomes high vs low	Faf1	0.101168	-0.53;0.02;0.39;0.53	0.547939	descending	11510;41561;63750;69195	4.41E-01;4.28E-01;3.88E-01;2.44E-01	10439;15884;38073;68124	8.15E-01;6.42E-01;4.63E-01;2.71E-01
D7 Eomes high vs low	Igbp1b	0.101212	-0.06;-0.04;0.14;0.37	0.610527	descending	35647;37167;49737;62615	5.20E-01;4.37E-01;4.30E-01;4.18E-01	17019;29896;42464;43988	1.03E+00;5.48E-01;4.82E-01;3.81E-01
D7 Eomes high vs low	Casp12	0.101226	-0.09;-0.0;0.24;0.25	0.634297	descending	34135;39613;56143;56624	5.92E-01;4.95E-01;4.26E-01;3.84E-01	23010;23494;40021;45499	9.72E-01;5.98E-01;5.86E-01;3.81E-01
D7 Eomes high vs low	Lcmt1	0.101265	-0.7;-0.01;0.54;0.58	0.595749	descending	6901;39291;69485;70772	5.78E-01;4.70E-01;4.26E-01;2.05E-01	8862;10149;40343;72733	1.13E+00;5.91E-01;5.05E-01;1.57E-01
D7 Eomes high vs low	Mgll	0.101293	-0.15;-0.04;0.23;0.36	0.582422	descending	30081;37557;55417;62155	4.39E-01;4.30E-01;4.29E-01;3.87E-01	17479;24217;42077;49553	8.24E-01;5.71E-01;5.55E-01;3.79E-01
D7 Eomes high vs low	Cxcl5	0.101342	-0.27;0.14;0.14;0.4	0.584846	descending	23017;49581;49939;63965	4.80E-01;4.34E-01;3.81E-01;3.81E-01	15669;29695;30053;56617	8.73E-01;5.93E-01;4.84E-01;3.89E-01
D7 Eomes high vs low	Zpbp	0.101386	-0.53;0.03;0.23;0.68	0.526639	descending	11454;42086;55436;73416	4.42E-01;4.29E-01;3.87E-01;1.41E-01	6218;24198;37548;68180	6.54E-01;6.11E-01;5.71E-01;2.70E-01
D7 Eomes high vs low	Rnf125	0.101407	-0.2;-0.13;0.0;0.73	0.56879	descending	27191;31285;40662;74410	5.84E-01;4.67E-01;4.09E-01;1.18E-01	5225;38972;48349;52443	7.26E-01;6.69E-01;4.54E-01;4.26E-01
D7 Eomes high vs low	Snrpb2	0.101419	-0.18;0.11;0.15;0.34	0.604064	descending	27961;47432;50083;61255	4.58E-01;4.56E-01;4.33E-01;4.16E-01	18379;29551;32202;51672	8.03E-01;7.51E-01;4.86E-01;3.77E-01
D7 Eomes high vs low	Il23a	0.101429	-0.15;-0.08;0.04;0.6	0.570189	descending	29973;34488;42988;71473	5.38E-01;4.42E-01;4.38E-01;1.88E-01	8161;36646;45146;49661	8.20E-01;5.28E-01;5.01E-01;4.31E-01
D7 Eomes high vs low	Plin3	0.101461	-0.32;-0.31;0.37;0.67	0.564755	descending	20689;20975;62477;73090	6.46E-01;3.81E-01;3.75E-01;1.49E-01	6544;17157;58661;58945	7.66E-01;5.95E-01;5.23E-01;3.76E-01
D7 Eomes high vs low	Gas8	0.101642	-0.49;-0.41;0.44;0.86	0.614641	descending	12846;16377;65934;76486	7.96E-01;4.19E-01;4.08E-01;7.00E-02	3148;13698;63257;66788	9.15E-01;8.54E-01;3.85E-01;3.06E-01
D7 Eomes high vs low	Pum1	0.101664	-0.03;-0.02;0.15;0.3	0.64246	descending	38089;38537;50405;59466	5.66E-01;5.07E-01;4.29E-01;4.27E-01	20168;29228;41096;41546	1.13E+00;5.75E-01;4.90E-01;3.75E-01
D7 Eomes high vs low	2310033P09Rik	0.101674	-0.5;-0.05;-0.02;0.98	0.576044	descending	12554;36692;38570;77679	6.30E-01;4.31E-01;4.24E-01;4.32E-02	1955;41064;42942;67080	1.04E+00;5.39E-01;4.27E-01;2.98E-01
D7 Eomes high vs low	NO_SITE_36	0.10168	-0.32;0.08;0.28;0.37	0.570505	descending	20279;45703;58411;62591	4.45E-01;4.18E-01;3.76E-01;3.75E-01	17042;21223;33931;59355	7.51E-01;6.40E-01;5.11E-01;3.81E-01
D7 Eomes high vs low	Dnm2	0.101704	-0.36;-0.22;0.09;0.9	0.557201	descending	18482;25767;46166;77015	5.41E-01;4.85E-01;3.76E-01;5.81E-02	2619;33468;53867;61152	9.24E-01;4.59E-01;4.48E-01;3.97E-01
D7 Eomes high vs low	Traf4	0.101794	-0.14;-0.02;0.19;0.38	0.583663	descending	30919;38323;53026;62947	4.49E-01;4.27E-01;4.08E-01;4.04E-01	16687;26608;41311;48715	8.54E-01;5.71E-01;5.27E-01;3.83E-01
D7 Eomes high vs low	Rnf40	0.101851	-0.36;0.0;0.15;0.61	0.527006	descending	18541;40580;50347;71792	4.30E-01;4.26E-01;3.76E-01;1.80E-01	7842;29287;39054;61093	6.19E-01;5.40E-01;4.89E-01;4.60E-01
D7 Eomes high vs low	Eda	0.101853	-0.46;-0.26;0.24;0.88	0.549374	descending	14250;23698;56159;76729	5.81E-01;4.02E-01;3.83E-01;6.45E-02	2905;23475;55936;65384	8.84E-01;5.86E-01;3.85E-01;3.42E-01
D7 Eomes high vs low	Olfr120	0.101921	-0.23;-0.12;0.26;0.5	0.544649	descending	25449;31903;57125;68039	4.61E-01;3.95E-01;3.79E-01;2.73E-01	11595;22509;47731;54185	6.69E-01;6.08E-01;4.62E-01;4.40E-01
D7 Eomes high vs low	Oacyl	0.101949	-0.2;0.08;0.21;0.31	0.602719	descending	27226;46029;54298;59722	5.00E-01;4.47E-01;4.09E-01;3.94E-01	19912;25336;33605;52408	7.60E-01;7.27E-01;5.49E-01;3.75E-01
D7 Eomes high vs low	Rbp7	0.101955	-0.32;-0.13;0.26;0.59	0.525658	descending	20611;31537;57258;71059	4.64E-01;3.79E-01;3.75E-01;1.98E-01	8575;22376;48097;59024	6.11E-01;5.20E-01;5.14E-01;4.57E-01
D7 Eomes high vs low	Hes3	0.102032	-0.47;-0.12;0.39;0.61	0.53439	descending	13743;31934;63598;71715	4.61E-01;4.08E-01;3.87E-01;1.82E-01	7919;16036;47700;65891	8.09E-01;5.37E-01;4.63E-01;3.29E-01
D7 Eomes high vs low	Atp4a	0.102035	-0.45;-0.01;0.1;0.76	0.528642	descending	14485;39467;47099;75060	4.71E-01;4.26E-01;4.00E-01;1.03E-01	4574;32535;40165;65149	7.16E-01;5.95E-01;4.56E-01;3.49E-01
D7 Eomes high vs low	Tapbp	0.102115	-0.34;0.04;0.09;0.61	0.540153	descending	19595;43081;46473;71802	4.80E-01;4.32E-01;3.75E-01;1.80E-01	7832;33161;36553;60036	6.79E-01;5.40E-01;4.91E-01;4.51E-01
D7 Eomes high vs low	Rpl39l	0.102139	-0.27;0.01;0.18;0.49	0.544359	descending	23203;41043;52200;67781	4.27E-01;4.11E-01;3.82E-01;2.80E-01	11852;27434;38591;56431	6.30E-01;5.98E-01;5.14E-01;4.35E-01
D7 Eomes high vs low	Olfr1507	0.102203	-0.77;0.27;0.38;0.53	0.648147	descending	5464;57530;63145;69429	6.54E-01;6.18E-01;3.84E-01;2.38E-01	10205;16488;22104;74170	1.21E+00;7.91E-01;4.69E-01;1.23E-01
D7 Eomes high vs low	Ndfip1	0.102245	-0.35;-0.34;-0.02;1.12	0.643576	descending	19176;19533;38257;78580	6.87E-01;6.37E-01;3.75E-01;2.31E-02	1054;41377;60100;60458	1.29E+00;4.79E-01;4.27E-01;3.75E-01
D7 Eomes high vs low	Emp2	0.10225	-0.32;0.12;0.21;0.39	0.573611	descending	20575;48475;54394;63801	4.68E-01;3.94E-01;3.85E-01;3.75E-01	15833;25239;31162;59059	8.36E-01;5.51E-01;5.19E-01;3.88E-01
D7 Eomes high vs low	Ankrd46	0.102254	-0.07;-0.04;0.01;0.51	0.612074	descending	35474;37300;40900;68413	5.79E-01;5.17E-01;4.29E-01;2.64E-01	11221;38734;42334;44160	1.02E+00;5.51E-01;4.47E-01;4.27E-01
D7 Eomes high vs low	Tlr1	0.102272	-0.19;-0.07;-0.03;0.7	0.577442	descending	27490;35050;38044;73872	6.42E-01;4.38E-01;4.12E-01;1.30E-01	5760;41590;44584;52144	7.36E-01;6.36E-01;5.10E-01;4.28E-01
D7 Eomes high vs low	Cox5b	0.102339	-0.18;-0.07;0.08;0.58	0.55768	descending	28466;35001;45576;70886	4.94E-01;4.39E-01;4.21E-01;2.02E-01	8748;34057;44633;51168	7.68E-01;5.09E-01;5.09E-01;4.44E-01
D7 Eomes high vs low	Nlrp9a	0.10238	-0.24;-0.11;0.01;0.75	0.56035	descending	24704;32797;40960;74780	5.78E-01;4.53E-01;3.90E-01;1.09E-01	4854;38674;46837;54930	6.95E-01;6.45E-01;4.75E-01;4.27E-01
D7 Eomes high vs low	Nudt5	0.102439	-0.35;0.05;0.24;0.47	0.543147	descending	19134;43526;56006;66933	4.34E-01;3.84E-01;3.75E-01;3.02E-01	12701;23627;36108;60501	6.91E-01;5.83E-01;4.77E-01;4.22E-01
D7 Eomes high vs low	Rbms2	0.102529	-0.56;0.19;0.26;0.52	0.576513	descending	10750;52761;57156;68739	5.23E-01;4.57E-01;3.79E-01;2.56E-01	10895;22478;26873;68884	9.92E-01;6.09E-01;4.53E-01;2.52E-01
D7 Eomes high vs low	Esp6	0.102532	-0.29;0.1;0.29;0.31	0.593244	descending	21864;47339;58457;60019	4.91E-01;4.58E-01;3.77E-01;3.76E-01	19615;21177;32295;57770	8.00E-01;6.41E-01;5.58E-01;3.75E-01
D7 Eomes high vs low	Dao	0.102553	-0.51;-0.0;0.38;0.54	0.539129	descending	12226;39800;63088;69734	4.29E-01;4.26E-01;3.84E-01;2.31E-01	9900;16546;39834;67408	7.89E-01;6.02E-01;4.76E-01;2.90E-01
D7 Eomes high vs low	Car11	0.102555	-0.79;0.29;0.32;0.59	0.649505	descending	5187;58760;60208;71124	6.72E-01;6.49E-01;3.75E-01;1.96E-01	8508;19426;20874;74446	1.27E+00;6.90E-01;5.16E-01;1.17E-01
D7 Eomes high vs low	2210016F16Rik	0.102586	-0.08;0.05;0.19;0.25	0.650955	descending	34810;43862;52779;56335	6.01E-01;5.06E-01;4.35E-01;4.06E-01	23299;26855;35774;44824	9.98E-01;7.00E-01;5.23E-01;3.83E-01
D7 Eomes high vs low	Olfr1489	0.102598	-0.56;-0.26;0.48;0.75	0.580799	descending	10741;23580;67395;74769	5.84E-01;4.57E-01;4.29E-01;1.09E-01	4865;12239;56054;68893	9.93E-01;6.94E-01;3.84E-01;2.52E-01
D7 Eomes high vs low	Zfp78	0.102612	-0.11;-0.09;0.05;0.57	0.583518	descending	32648;33679;43563;70460	5.28E-01;4.73E-01;4.47E-01;2.13E-01	9174;36069;45957;46986	9.17E-01;4.96E-01;4.88E-01;4.34E-01
D7 Eomes high vs low	Ascl5	0.102653	-0.12;-0.11;0.12;0.53	0.57159	descending	31830;32331;48105;69364	4.61E-01;4.57E-01;4.57E-01;2.40E-01	10270;31529;47302;47804	8.87E-01;4.68E-01;4.67E-01;4.64E-01
D7 Eomes high vs low	Adamts18	0.10266	-0.73;0.1;0.12;0.93	0.589567	descending	6209;47009;48179;77258	6.12E-01;4.56E-01;4.55E-01;5.26E-02	2376;31455;32625;73425	9.63E-01;7.89E-01;4.65E-01;1.41E-01
D7 Eomes high vs low	Hdac9	0.102689	-0.12;0.05;0.21;0.28	0.623984	descending	31900;43470;53857;58255	5.43E-01;4.62E-01;4.33E-01;3.97E-01	21379;25778;36166;47734	8.89E-01;6.89E-01;5.41E-01;3.76E-01
D7 Eomes high vs low	Igflr1	0.102696	-0.47;-0.08;0.36;0.6	0.528083	descending	13795;34531;62078;71494	4.41E-01;4.07E-01;3.79E-01;1.87E-01	8140;17556;45103;65839	7.52E-01;5.29E-01;5.01E-01;3.30E-01
D7 Eomes high vs low	Olfr462	0.102727	-0.63;0.3;0.31;0.43	0.643639	descending	8658;59029;60006;65304	6.56E-01;5.12E-01;3.75E-01;3.45E-01	14330;19630;20605;70977	1.29E+00;6.84E-01;4.01E-01;2.00E-01
D7 Eomes high vs low	Tspan1	0.102772	-1.14;0.13;0.41;1.01	0.709498	descending	1678;48932;64714;77919	1.10E+00;4.73E-01;3.96E-01;3.78E-02	1715;14921;30702;77956	1.09E+00;8.57E-01;8.51E-01;3.70E-02
D7 Eomes high vs low	Orc3	0.102875	-0.45;-0.33;0.02;1.18	0.636116	descending	14312;20062;41382;78813	6.71E-01;5.69E-01;4.01E-01;1.80E-02	821;38253;59572;65321	1.40E+00;4.27E-01;3.75E-01;3.44E-01
D7 Eomes high vs low	Gm4861	0.102879	-0.09;0.06;0.21;0.23	0.653007	descending	33665;44591;54356;55297	6.34E-01;4.88E-01;4.39E-01;3.94E-01	24339;25278;35043;45969	9.55E-01;7.19E-01;5.50E-01;3.88E-01
D7 Eomes high vs low	Abhd17a	0.102888	-0.32;-0.27;-0.18;1.19	0.705122	descending	20408;22860;28070;78855	9.45E-01;6.00E-01;3.75E-01;1.71E-02	779;51564;56773;59226	1.42E+00;5.14E-01;5.05E-01;3.81E-01
D7 Eomes high vs low	Olfr605	0.10294	-0.48;-0.34;0.39;0.83	0.581131	descending	13552;19704;63890;76049	6.82E-01;4.10E-01;3.89E-01;8.00E-02	3585;15745;59930;66082	8.21E-01;8.05E-01;3.75E-01;3.24E-01
D7 Eomes high vs low	Hikeshi	0.10294	-0.28;0.14;0.24;0.31	0.605339	descending	22416;49955;56140;59679	5.01E-01;4.84E-01;3.84E-01;3.79E-01	19955;23490;29679;57217	8.86E-01;5.86E-01;5.74E-01;3.75E-01
D7 Eomes high vs low	Adam32	0.102943	-0.52;-0.17;0.44;0.67	0.551647	descending	11750;28626;65838;73134	4.97E-01;4.37E-01;4.07E-01;1.48E-01	6500;13800;51007;67884	9.10E-01;5.97E-01;4.23E-01;2.77E-01
D7 Eomes high vs low	Vmn2r95	0.102944	-0.23;0.08;0.27;0.29	0.605358	descending	25324;46098;57583;58627	5.32E-01;4.48E-01;3.94E-01;3.78E-01	21007;22051;33536;54310	7.62E-01;6.65E-01;6.19E-01;3.76E-01
D7 Eomes high vs low	Cldn8	0.102964	-0.36;0.17;0.25;0.36	0.591499	descending	18358;51491;56242;62397	5.04E-01;4.24E-01;3.83E-01;3.77E-01	17237;23392;28143;61278	9.42E-01;5.88E-01;4.55E-01;3.80E-01
D7 Eomes high vs low	Zcchc24	0.103036	-0.66;-0.42;0.7;0.79	0.721735	descending	7812;15754;73868;75489	8.21E-01;6.36E-01;5.41E-01;9.28E-02	4145;5766;63879;71822	1.57E+00;7.51E-01;3.89E-01;1.79E-01
D7 Eomes high vs low	Ccdc185	0.103089	-0.28;-0.15;0.09;0.75	0.541906	descending	22655;30376;46363;74768	4.82E-01;4.76E-01;3.80E-01;1.10E-01	4866;33271;49259;56979	6.94E-01;5.82E-01;4.50E-01;4.42E-01
D7 Eomes high vs low	Cd209b	0.103101	-0.51;-0.03;0.38;0.58	0.536128	descending	12064;37694;63245;70795	4.32E-01;4.28E-01;3.85E-01;2.04E-01	8839;16389;41940;67570	7.95E-01;5.58E-01;5.06E-01;2.85E-01
D7 Eomes high vs low	Cd160	0.10318	-0.2;0.12;0.16;0.32	0.61235	descending	27345;48683;51258;60274	4.84E-01;4.70E-01;4.20E-01;4.10E-01	19360;28379;30953;52289	8.43E-01;7.31E-01;5.01E-01;3.75E-01
D7 Eomes high vs low	Gpld1	0.103201	-0.31;0.01;0.04;0.67	0.548829	descending	21170;41035;43212;73128	5.34E-01;4.27E-01;3.76E-01;1.48E-01	6506;36422;38599;58464	6.29E-01;5.97E-01;5.37E-01;4.32E-01
D7 Eomes high vs low	Hmx1	0.103213	-0.34;0.16;0.22;0.38	0.586249	descending	19625;50791;54536;63054	4.95E-01;4.06E-01;3.93E-01;3.75E-01	16580;25098;28845;60011	9.16E-01;5.54E-01;4.91E-01;3.84E-01
D7 Eomes high vs low	Pira1	0.103234	-0.2;-0.06;0.29;0.39	0.569145	descending	27103;35699;58673;63470	4.35E-01;4.08E-01;3.94E-01;3.76E-01	16163;20961;43934;52531	7.23E-01;6.47E-01;5.21E-01;3.86E-01
D7 Eomes high vs low	Rgs1	0.103314	-1.03;0.17;0.23;1.04	0.682068	descending	2391;51904;55511;78122	9.60E-01;5.10E-01;3.87E-01;3.33E-02	1512;24123;27730;77243	1.14E+00;9.58E-01;5.73E-01;5.29E-02
D7 Eomes high vs low	Krtap15	0.103356	-0.13;0.0;0.23;0.31	0.605872	descending	31592;40304;55056;60014	4.91E-01;4.58E-01;4.26E-01;3.89E-01	19620;24579;39582;48042	8.78E-01;6.07E-01;5.64E-01;3.75E-01
D7 Eomes high vs low	Nf2	0.103432	-0.66;0.03;0.48;0.56	0.581451	descending	7928;42587;67299;70215	5.36E-01;4.30E-01;4.27E-01;2.19E-01	9419;12336;37049;71706	9.88E-01;6.67E-01;4.89E-01;1.82E-01
D7 Eomes high vs low	Cwh43	0.103438	-0.31;-0.09;0.06;0.76	0.542125	descending	20989;33875;44150;74981	5.17E-01;4.46E-01;3.76E-01;1.05E-01	4653;35485;45759;58645	7.10E-01;5.31E-01;4.91E-01;4.36E-01
D7 Eomes high vs low	Spock1	0.103444	-0.39;0.14;0.2;0.46	0.562603	descending	17046;49603;53753;66715	4.80E-01;3.98E-01;3.81E-01;3.07E-01	12919;25881;30031;62588	8.74E-01;5.39E-01;4.18E-01;4.18E-01
D7 Eomes high vs low	Large1	0.103479	-0.22;-0.02;0.24;0.41	0.559811	descending	26080;38585;55799;64705	4.27E-01;4.00E-01;3.85E-01;3.61E-01	14930;23835;41050;53553	6.89E-01;5.79E-01;5.76E-01;3.95E-01
D7 Eomes high vs low	Sult2b1	0.103494	-0.23;-0.02;0.26;0.4	0.560602	descending	25536;38246;57220;64245	4.27E-01;3.96E-01;3.79E-01;3.73E-01	15390;22416;41388;54098	6.72E-01;6.10E-01;5.69E-01;3.92E-01
D7 Eomes high vs low	Olfr768	0.10351	-0.46;0.04;0.17;0.65	0.529532	descending	14245;43401;51773;72777	4.33E-01;4.15E-01;4.02E-01;1.56E-01	6857;27861;36232;65389	6.88E-01;5.80E-01;5.08E-01;3.42E-01
D7 Eomes high vs low	Col6a2	0.103534	-0.43;0.16;0.18;0.51	0.562923	descending	15131;50853;52554;68432	4.95E-01;4.08E-01;3.94E-01;2.63E-01	11202;27082;28781;64503	9.19E-01;5.20E-01;4.47E-01;3.66E-01
D7 Eomes high vs low	Unk	0.103578	-0.4;-0.28;0.45;0.64	0.573797	descending	16856;22500;66416;72388	6.08E-01;4.14E-01;3.82E-01;1.66E-01	7246;13218;57134;62778	9.39E-01;5.63E-01;4.13E-01;3.79E-01
D7 Eomes high vs low	Clec4b1	0.103645	-0.28;0.08;0.19;0.43	0.562613	descending	22618;45491;52756;65435	4.44E-01;4.06E-01;3.80E-01;3.41E-01	14199;26878;34144;57014	7.44E-01;5.80E-01;5.23E-01;4.03E-01
D7 Eomes high vs low	Odf3b	0.10367	-0.4;-0.06;0.36;0.52	0.535262	descending	16668;35569;62289;68814	4.36E-01;3.83E-01;3.80E-01;2.54E-01	10820;17345;44065;62966	7.59E-01;5.19E-01;4.55E-01;4.08E-01
D7 Eomes high vs low	Islr2	0.103695	-0.11;-0.04;0.24;0.33	0.601742	descending	32433;37109;55648;61013	4.69E-01;4.63E-01;4.30E-01;3.86E-01	18621;23986;42525;47201	9.09E-01;5.75E-01;5.47E-01;3.76E-01
D7 Eomes high vs low	NO_SITE_225	0.103733	-0.1;0.01;0.2;0.31	0.617889	descending	33100;41059;53399;59711	5.00E-01;4.79E-01;4.27E-01;4.01E-01	19925;26235;38575;46533	9.33E-01;6.30E-01;5.33E-01;3.75E-01
D7 Eomes high vs low	1700122O11Rik	0.103753	-0.44;0.01;0.08;0.76	0.53737	descending	14963;41122;45974;74978	4.88E-01;4.27E-01;3.95E-01;1.05E-01	4656;33660;38512;64671	7.09E-01;6.31E-01;4.47E-01;3.62E-01
D7 Eomes high vs low	Prl8a2	0.103788	-0.05;0.09;0.17;0.2	0.685939	descending	36630;46225;51859;53736	6.83E-01;5.38E-01;4.49E-01;4.14E-01	25897;27775;33409;43004	1.07E+00;7.66E-01;5.09E-01;3.98E-01
D7 Eomes high vs low	Caskin1	0.103806	-0.22;-0.13;0.13;0.63	0.543867	descending	26075;31409;48971;72258	4.66E-01;4.46E-01;4.00E-01;1.69E-01	7376;30663;48225;53559	6.89E-01;5.58E-01;4.73E-01;4.55E-01
D7 Eomes high vs low	Car14	0.103893	-0.33;-0.05;0.1;0.7	0.530335	descending	19750;36662;46913;73826	4.74E-01;4.31E-01;3.75E-01;1.32E-01	5808;32721;42972;59884	6.34E-01;5.39E-01;4.95E-01;4.54E-01
D7 Eomes high vs low	Eea1	0.1039	-0.28;0.0;0.17;0.52	0.541297	descending	22683;40565;51865;68799	4.26E-01;4.14E-01;3.80E-01;2.54E-01	10835;27769;39069;56950	6.19E-01;5.82E-01;5.09E-01;4.55E-01
D7 Eomes high vs low	Adamts15	0.1039	-0.28;0.04;0.12;0.54	0.547121	descending	22397;42790;48490;69670	4.52E-01;4.31E-01;3.79E-01;2.32E-01	9964;31144;36844;57237	6.72E-01;5.74E-01;4.75E-01;4.68E-01
D7 Eomes high vs low	Vwc2l	0.10392	-0.63;-0.29;0.49;0.85	0.606844	descending	8533;21875;67759;76354	6.23E-01;5.16E-01;4.35E-01;7.30E-02	3280;11875;57759;71101	1.02E+00;8.38E-01;3.78E-01;1.97E-01
D7 Eomes high vs low	Fbxw21	0.104018	-0.08;0.11;0.15;0.24	0.668266	descending	34774;47522;50119;55954	6.13E-01;5.06E-01;4.59E-01;4.32E-01	23681;29514;32110;44860	9.97E-01;8.05E-01;4.86E-01;3.84E-01
D7 Eomes high vs low	Zmat1	0.104046	-0.3;0.16;0.2;0.35	0.599465	descending	21718;51088;53777;61567	4.99E-01;4.47E-01;3.98E-01;3.77E-01	18067;25856;28546;57916	9.27E-01;5.53E-01;5.40E-01;3.77E-01
D7 Eomes high vs low	Dio3	0.104064	-0.32;0.04;0.23;0.46	0.546069	descending	20368;43125;55444;66784	4.32E-01;3.87E-01;3.75E-01;3.06E-01	12850;24189;36507;59266	6.80E-01;5.71E-01;5.13E-01;4.19E-01
D7 Eomes high vs low	Mc5r	0.104086	-0.54;0.15;0.36;0.44	0.58362	descending	11233;50419;62265;66010	4.90E-01;4.47E-01;3.80E-01;3.26E-01	13624;17369;29215;68399	9.03E-01;7.58E-01;4.09E-01;2.64E-01
D7 Eomes high vs low	Adam17	0.104093	-0.5;-0.02;0.35;0.59	0.531895	descending	12472;38850;61721;70964	4.26E-01;4.25E-01;3.78E-01;2.00E-01	8670;17913;40783;67162	7.39E-01;5.81E-01;5.11E-01;2.96E-01
D7 Eomes high vs low	Mapk8ip2	0.104156	-0.22;0.0;0.24;0.39	0.567544	descending	26040;39922;56017;63826	4.26E-01;3.99E-01;3.84E-01;3.84E-01	15808;23617;39426;53594	6.88E-01;6.11E-01;5.83E-01;3.88E-01
D7 Eomes high vs low	Rpusd2	0.104297	-0.9;0.23;0.5;0.59	0.683564	descending	3631;55365;68118;70995	8.00E-01;5.70E-01;4.41E-01;1.99E-01	8640;11516;24269;76003	1.10E+00;1.04E+00;5.12E-01;8.11E-02
D7 Eomes high vs low	Col11a2	0.104377	-0.34;-0.27;0.51;0.52	0.597738	descending	19377;23107;68614;68843	5.94E-01;4.51E-01;3.75E-01;2.53E-01	10791;11020;56528;60255	1.07E+00;4.84E-01;4.56E-01;3.82E-01
D7 Eomes high vs low	Kank1	0.104461	0.02;0.06;0.16;0.18	0.72557	descending	41400;44504;51196;52220	7.33E-01;6.38E-01;4.38E-01;4.21E-01	27411;28438;35130;38234	1.27E+00;7.17E-01;5.00E-01;4.11E-01
D7 Eomes high vs low	Cyp4a14	0.104587	-0.32;0.07;0.12;0.55	0.548307	descending	20296;45070;48363;69979	4.54E-01;4.41E-01;3.75E-01;2.25E-01	9654;31271;34564;59338	7.33E-01;5.11E-01;4.83E-01;4.67E-01
D7 Eomes high vs low	Gnrh1	0.104613	-0.41;-0.2;0.51;0.52	0.581205	descending	16383;26887;68519;68844	5.23E-01;4.49E-01;3.85E-01;2.53E-01	10789;11115;52747;63251	1.06E+00;4.56E-01;4.06E-01;4.00E-01
D7 Eomes high vs low	Gm7694	0.104616	-0.3;0.1;0.18;0.44	0.563831	descending	21371;46940;52403;65897	4.54E-01;4.09E-01;3.76E-01;3.29E-01	13737;27231;32697;58263	7.87E-01;5.43E-01;5.17E-01;4.08E-01
D7 Eomes high vs low	Syf2	0.104645	-0.51;-0.15;0.44;0.65	0.549726	descending	12188;29924;65684;72575	4.81E-01;4.30E-01;4.05E-01;1.61E-01	7059;13950;49710;67446	9.02E-01;5.71E-01;4.37E-01;2.89E-01
D7 Eomes high vs low	Kif1c	0.104669	-0.56;-0.08;0.2;0.85	0.532464	descending	10672;34705;53687;76348	4.58E-01;4.40E-01;3.99E-01;7.32E-02	3286;25947;44929;68962	8.37E-01;5.38E-01;5.04E-01;2.50E-01
D7 Eomes high vs low	Ubqlnl	0.104677	-0.43;-0.35;-0.07;1.28	0.689335	descending	15171;18783;35113;79095	7.17E-01;7.10E-01;3.93E-01;1.18E-02	539;44521;60851;64463	1.58E+00;4.38E-01;3.76E-01;3.67E-01
D7 Eomes high vs low	Ppp1r18	0.104753	-0.25;0.08;0.15;0.44	0.571146	descending	24460;45880;50171;65620	4.46E-01;4.32E-01;3.89E-01;3.36E-01	14014;29464;33754;55174	7.56E-01;6.37E-01;4.87E-01;4.05E-01
D7 Eomes high vs low	Iqgap1	0.104772	-0.34;-0.22;0.47;0.5	0.576531	descending	19682;25973;66955;68348	5.38E-01;4.22E-01;3.75E-01;2.65E-01	11286;12679;53661;59951	9.69E-01;4.93E-01;4.46E-01;3.99E-01
D7 Eomes high vs low	Cd82	0.104784	-0.45;-0.1;0.07;0.9	0.548713	descending	14656;33014;44794;77012	5.07E-01;4.52E-01;3.98E-01;5.81E-02	2622;34841;46620;64978	9.24E-01;4.78E-01;4.40E-01;3.53E-01
D7 Eomes high vs low	Dusp4	0.104847	-0.49;-0.24;0.37;0.78	0.553978	descending	13002;24474;62854;75330	5.66E-01;4.17E-01;3.83E-01;9.65E-02	4304;16780;55160;66632	7.80E-01;7.38E-01;3.89E-01;3.10E-01
D7 Eomes high vs low	Igf2bp3	0.104881	-0.45;-0.04;0.41;0.5	0.546875	descending	14380;37185;64507;68352	4.30E-01;4.01E-01;3.94E-01;2.65E-01	11282;15127;42449;65254	8.48E-01;5.48E-01;4.46E-01;3.46E-01
D7 Eomes high vs low	Ociad2	0.104916	-0.55;0.06;0.16;0.75	0.53969	descending	10985;44145;51354;74736	4.52E-01;4.36E-01;4.19E-01;1.10E-01	4899;28280;35489;68649	7.07E-01;6.92E-01;5.02E-01;2.58E-01
D7 Eomes high vs low	Gimap6	0.104918	-0.31;0.16;0.27;0.3	0.614272	descending	20844;51241;57710;59089	5.18E-01;5.01E-01;3.78E-01;3.75E-01	20545;21924;28397;58790	9.33E-01;6.22E-01;5.27E-01;3.75E-01
D7 Eomes high vs low	Phldb1	0.104971	-0.29;0.18;0.21;0.32	0.614667	descending	21940;52287;54372;60227	5.16E-01;4.85E-01;3.94E-01;3.78E-01	19407;25262;27347;57692	9.73E-01;5.60E-01;5.51E-01;3.75E-01
D7 Eomes high vs low	Agtpbp1	0.104982	-0.26;-0.2;0.04;0.84	0.567486	descending	23663;27354;43012;76153	5.38E-01;5.16E-01;3.84E-01;7.76E-02	3481;36622;52280;55971	8.16E-01;6.13E-01;4.32E-01;4.10E-01
D7 Eomes high vs low	Foxa3	0.105004	-0.21;-0.04;0.33;0.34	0.583827	descending	26761;36948;60627;61402	4.52E-01;4.30E-01;4.05E-01;3.75E-01	18232;19007;42686;52874	7.11E-01;7.03E-01;5.44E-01;3.77E-01
D7 Eomes high vs low	Cyb561d2	0.105022	-0.94;0.18;0.39;0.78	0.652394	descending	3230;52574;63869;75275	8.44E-01;5.20E-01;3.89E-01;9.78E-02	4359;15765;27064;76404	9.84E-01;8.20E-01;7.33E-01;7.19E-02
D7 Eomes high vs low	Pcdhgc5	0.105046	-0.45;0.07;0.27;0.53	0.541357	descending	14315;44840;57908;69403	4.40E-01;4.01E-01;3.77E-01;2.39E-01	10231;21726;34794;65319	7.26E-01;6.27E-01;4.68E-01;3.44E-01
D7 Eomes high vs low	Baat	0.105059	-0.3;0.17;0.17;0.37	0.599418	descending	21690;51770;51922;62741	5.08E-01;4.14E-01;4.14E-01;3.77E-01	16890;27712;27864;57943	9.53E-01;5.52E-01;5.10E-01;3.82E-01
D7 Eomes high vs low	Plxnb2	0.105094	-0.1;0.09;0.14;0.29	0.640679	descending	33236;46320;49622;58883	5.24E-01;4.81E-01;4.49E-01;4.38E-01	20751;30009;33314;46398	9.38E-01;7.69E-01;4.80E-01;3.75E-01
D7 Eomes high vs low	Magohb	0.105111	-0.73;0.07;0.39;0.69	0.579217	descending	6241;45067;63859;73633	6.10E-01;4.41E-01;3.89E-01;1.36E-01	6001;15776;34569;73393	8.20E-01;7.32E-01;6.23E-01;1.42E-01
D7 Eomes high vs low	Dusp28	0.105152	-0.37;0.0;0.0;0.79	0.557077	descending	17970;40095;40175;75523	5.94E-01;4.26E-01;3.78E-01;9.21E-02	4111;39383;39734;61664	7.54E-01;6.04E-01;4.44E-01;4.26E-01
D7 Eomes high vs low	Ifi202b	0.105234	-0.41;0.2;0.31;0.32	0.616699	descending	16165;53408;59835;60433	5.34E-01;4.79E-01;3.86E-01;3.75E-01	19201;19799;26228;63469	1.02E+00;6.79E-01;3.94E-01;3.75E-01
D7 Eomes high vs low	Zc3h12d	0.105247	-0.58;0.3;0.3;0.4	0.647959	descending	9886;59263;59447;64199	6.63E-01;4.77E-01;3.75E-01;3.74E-01	15435;20187;20371;69748	1.30E+00;6.68E-01;3.91E-01;2.30E-01
D7 Eomes high vs low	S1pr2	0.105315	-0.22;-0.2;0.1;0.75	0.559809	descending	26066;26800;46832;74735	5.24E-01;4.75E-01;4.00E-01;1.10E-01	4898;32802;52833;53569	6.92E-01;6.89E-01;4.53E-01;4.05E-01
D7 Eomes high vs low	Asb4	0.105327	-0.43;-0.01;0.2;0.67	0.520643	descending	15151;38932;53663;73089	4.26E-01;3.99E-01;3.94E-01;1.49E-01	6545;25968;40702;64483	5.95E-01;5.83E-01;5.38E-01;3.67E-01
D7 Eomes high vs low	Cc2d1b	0.105358	-0.38;0.1;0.21;0.49	0.551979	descending	17788;46997;54016;67807	4.55E-01;3.96E-01;3.78E-01;2.79E-01	11827;25618;32639;61846	7.89E-01;5.44E-01;4.39E-01;4.36E-01
D7 Eomes high vs low	Cc2d2a	0.105362	-0.13;0.04;0.05;0.46	0.602708	descending	31571;43247;43601;66566	5.27E-01;4.58E-01;4.32E-01;3.11E-01	13068;36033;36387;48064	8.77E-01;6.84E-01;4.34E-01;4.16E-01
D7 Eomes high vs low	Ppp2r1a	0.105399	-0.28;-0.25;-0.1;1.05	0.648873	descending	22742;24080;33204;78229	7.72E-01;5.73E-01;3.80E-01;3.09E-02	1405;46430;55554;56892	1.17E+00;5.84E-01;4.50E-01;3.87E-01
D7 Eomes high vs low	Gprc6a	0.105431	-0.32;-0.31;0.35;0.7	0.566908	descending	20428;20961;61785;73862	6.47E-01;3.78E-01;3.75E-01;1.31E-01	5770;17848;58673;59206	7.41E-01;6.36E-01;5.15E-01;3.76E-01
D7 Eomes high vs low	Slc38a11	0.105497	-0.41;0.12;0.26;0.45	0.563203	descending	16396;48422;57114;66110	4.68E-01;3.85E-01;3.80E-01;3.23E-01	13524;22520;31212;63238	8.34E-01;6.08E-01;4.10E-01;4.00E-01
D7 Eomes high vs low	Tas2r102	0.105544	-0.64;-0.02;0.03;1.06	0.593775	descending	8459;38240;42104;78255	5.55E-01;5.18E-01;4.27E-01;3.03E-02	1379;37530;41394;71175	1.18E+00;5.69E-01;4.29E-01;1.95E-01
D7 Eomes high vs low	Nudt8	0.105822	-0.67;0.13;0.42;0.54	0.593375	descending	7596;48923;65051;69732	5.49E-01;4.73E-01;3.99E-01;2.31E-01	9902;14583;30708;72038	8.72E-01;8.51E-01;4.76E-01;1.74E-01
D7 Eomes high vs low	Pclaf	0.105832	-0.49;-0.24;0.24;0.91	0.555017	descending	12823;24749;56190;77103	5.60E-01;4.20E-01;3.83E-01;5.61E-02	2531;23443;54885;66811	9.38E-01;5.87E-01;3.90E-01;3.05E-01
D7 Eomes high vs low	Tmub2	0.105837	-0.25;0.0;0.12;0.54	0.550129	descending	24420;40689;48506;69660	4.52E-01;4.26E-01;3.88E-01;2.32E-01	9974;31128;38945;55214	6.36E-01;6.21E-01;4.74E-01;4.68E-01
D7 Eomes high vs low	Pogz	0.105878	-0.32;0.1;0.26;0.38	0.574673	descending	20557;46859;57212;63321	4.54E-01;3.98E-01;3.79E-01;3.75E-01	16314;22422;32774;59077	7.85E-01;6.10E-01;5.19E-01;3.85E-01
D7 Eomes high vs low	Lrfn3	0.105891	-0.2;-0.02;0.08;0.57	0.558111	descending	26910;38435;45655;70541	4.93E-01;4.27E-01;4.06E-01;2.11E-01	9092;33978;41199;52724	7.16E-01;5.73E-01;4.98E-01;4.45E-01
D7 Eomes high vs low	Prss52	0.10592	-0.4;-0.23;0.3;0.76	0.542054	descending	16799;25074;58983;74975	5.54E-01;3.82E-01;3.75E-01;1.05E-01	4659;20651;54560;62835	7.09E-01;6.55E-01;4.12E-01;3.92E-01
D7 Eomes high vs low	Pdlim1	0.105955	-0.05;0.06;0.08;0.33	0.652466	descending	36791;44330;45691;60937	5.41E-01;4.92E-01;4.65E-01;4.37E-01	18698;33943;35305;42846	1.08E+00;7.12E-01;4.45E-01;3.76E-01
D7 Eomes high vs low	Skint7	0.106015	-0.51;0.12;0.31;0.5	0.562244	descending	12339;48491;59783;68182	4.68E-01;4.27E-01;3.75E-01;2.70E-01	11452;19851;31143;67295	8.37E-01;6.78E-01;4.42E-01;2.92E-01
D7 Eomes high vs low	Crkl	0.106019	-0.29;0.05;0.33;0.34	0.585419	descending	22098;43744;60666;61102	4.60E-01;4.34E-01;3.78E-01;3.75E-01	18532;18967;35890;57536	7.04E-01;6.96E-01;5.65E-01;3.76E-01
D7 Eomes high vs low	Gpx5	0.106027	-0.55;0.15;0.16;0.65	0.562787	descending	10900;50676;51344;72800	4.93E-01;4.53E-01;4.19E-01;1.56E-01	6834;28290;28958;68734	9.12E-01;5.81E-01;5.02E-01;2.56E-01
D7 Eomes high vs low	Angptl7	0.106029	-0.13;0.09;0.21;0.26	0.639357	descending	31133;46173;54406;56875	5.85E-01;4.52E-01;4.48E-01;3.93E-01	22759;25228;33460;48498	8.61E-01;7.64E-01;5.51E-01;3.80E-01
D7 Eomes high vs low	Rhpn2	0.106092	-1.16;0.06;0.75;0.77	0.794399	descending	1582;44486;74729;75218	1.13E+00;6.91E-01;4.38E-01;9.91E-02	4416;4905;35148;78052	1.70E+00;7.28E-01;7.16E-01;3.48E-02
D7 Eomes high vs low	Lmod3	0.106131	-0.19;-0.05;0.12;0.55	0.555589	descending	27838;36217;48444;69760	4.53E-01;4.33E-01;4.15E-01;2.30E-01	9874;31190;43417;51796	7.47E-01;5.30E-01;4.77E-01;4.68E-01
D7 Eomes high vs low	H2bc21	0.106137	-0.23;-0.23;0.12;0.77	0.560062	descending	25086;25184;48638;75115	5.52E-01;4.50E-01;3.93E-01;1.01E-01	4519;30996;54448;54548	7.20E-01;6.57E-01;4.70E-01;3.93E-01
D7 Eomes high vs low	Olfr1031	0.10616	-0.05;0.08;0.13;0.28	0.661328	descending	36216;45479;48739;58071	5.49E-01;5.30E-01;4.49E-01;4.44E-01	21563;30895;34155;43418	1.05E+00;7.44E-01;4.71E-01;3.77E-01
D7 Eomes high vs low	Insl5	0.106284	-0.6;-0.39;0.68;0.73	0.695184	descending	9557;17164;73457;74347	7.66E-01;6.13E-01;4.85E-01;1.19E-01	5287;6177;62470;70077	1.51E+00;6.65E-01;3.81E-01;2.22E-01
D7 Eomes high vs low	Pcdh17	0.106294	-0.4;0.18;0.27;0.38	0.595029	descending	16455;52464;57340;63282	5.18E-01;3.99E-01;3.84E-01;3.79E-01	16352;22294;27170;63180	9.80E-01;6.13E-01;4.02E-01;3.85E-01
D7 Eomes high vs low	Klk14	0.10633	-0.17;-0.1;0.03;0.67	0.572002	descending	28949;33180;42378;73055	5.50E-01;4.50E-01;4.26E-01;1.50E-01	6579;37257;46454;50685	7.85E-01;5.93E-01;4.80E-01;4.30E-01
D7 Eomes high vs low	Defb19	0.106425	-0.48;-0.2;0.14;0.96	0.555907	descending	13473;27230;49867;77522	5.17E-01;4.35E-01;4.11E-01;4.67E-02	2112;29767;52404;66161	1.01E+00;4.83E-01;4.09E-01;3.22E-01
D7 Eomes high vs low	Mccc1	0.106469	-0.3;-0.07;0.24;0.56	0.532204	descending	21566;35018;56075;70112	4.39E-01;3.84E-01;3.77E-01;2.21E-01	9522;23559;44616;58067	5.84E-01;5.49E-01;5.10E-01;4.86E-01
D7 Eomes high vs low	Usp47	0.106529	-0.77;-0.23;0.46;0.97	0.623858	descending	5538;25358;66636;77601	6.50E-01;5.49E-01;4.17E-01;4.49E-02	2032;12998;54274;74096	1.02E+00;9.51E-01;3.94E-01;1.25E-01
D7 Eomes high vs low	Mogat1	0.106553	-0.24;0.02;0.02;0.63	0.566839	descending	24734;41581;41955;72075	5.58E-01;4.28E-01;3.90E-01;1.73E-01	7559;37679;38053;54899	6.46E-01;6.42E-01;5.50E-01;4.28E-01
D7 Eomes high vs low	Wfdc2	0.106569	-0.74;0.04;0.33;0.8	0.571649	descending	6088;43224;60758;75570	6.18E-01;4.32E-01;3.76E-01;9.10E-02	4064;18876;36410;73546	7.58E-01;7.07E-01;6.83E-01;1.38E-01
D7 Eomes high vs low	Copz1	0.106579	-1.06;-0.03;0.06;1.45	0.735538	descending	2182;38198;44698;79373	9.96E-01;5.08E-01;4.27E-01;5.68E-03	261;34936;41436;77452	1.89E+00;5.68E-01;4.39E-01;4.82E-02
D7 Eomes high vs low	Stmn4	0.10659	-0.37;-0.06;0.12;0.73	0.529324	descending	18181;35949;48280;74499	4.55E-01;4.34E-01;3.77E-01;1.16E-01	5135;31354;43684;61453	6.75E-01;5.26E-01;4.66E-01;4.50E-01
D7 Eomes high vs low	Psmb5	0.10661	-0.14;-0.04;0.16;0.44	0.57866	descending	30981;37532;51053;65705	4.50E-01;4.29E-01;4.22E-01;3.34E-01	13929;28581;42102;48652	8.56E-01;5.55E-01;4.98E-01;4.06E-01
D7 Eomes high vs low	Palmd	0.106628	-0.2;-0.16;0.18;0.6	0.550246	descending	27126;29741;52159;71498	4.83E-01;4.11E-01;4.08E-01;1.87E-01	8136;27475;49893;52510	7.23E-01;5.29E-01;5.14E-01;4.35E-01
D7 Eomes high vs low	Ndor1	0.106637	-0.55;0.05;0.11;0.82	0.551214	descending	10956;43993;47486;75864	4.65E-01;4.52E-01;4.36E-01;8.42E-02	3770;32148;35641;68678	7.86E-01;7.03E-01;4.59E-01;2.57E-01
D7 Eomes high vs low	G6pc2	0.106658	-0.69;-0.04;0.16;1.0	0.572897	descending	7107;36860;51198;77893	5.69E-01;4.31E-01;4.21E-01;3.84E-02	1741;28436;42775;72527	1.09E+00;5.42E-01;5.00E-01;1.62E-01
D7 Eomes high vs low	Mcf2l	0.106663	-0.24;-0.11;-0.05;0.83	0.587813	descending	24761;32488;36685;76031	6.76E-01;4.56E-01;3.90E-01;8.04E-02	3603;42952;47146;54873	8.03E-01;6.47E-01;4.70E-01;4.31E-01
D7 Eomes high vs low	Olfr250	0.106702	-0.89;0.32;0.46;0.54	0.717677	descending	3687;60352;66593;69616	7.94E-01;6.95E-01;4.17E-01;2.34E-01	10018;13041;19282;75947	1.37E+00;9.49E-01;4.73E-01;8.23E-02
D7 Eomes high vs low	Angel2	0.106706	-0.36;-0.11;0.2;0.69	0.524324	descending	18668;32833;53287;73699	4.53E-01;4.02E-01;3.76E-01;1.35E-01	5935;26347;46802;60966	6.27E-01;5.32E-01;4.75E-01;4.64E-01
D7 Eomes high vs low	Ear14	0.106713	-0.3;-0.2;0.02;0.91	0.578636	descending	21637;27297;41388;77030	5.69E-01;5.16E-01;3.77E-01;5.77E-02	2604;38246;52337;57997	9.27E-01;5.51E-01;4.27E-01;4.10E-01
D7 Eomes high vs low	Lenep	0.106761	-0.52;-0.16;0.42;0.69	0.54953	descending	11917;29502;64898;73568	4.86E-01;4.34E-01;3.97E-01;1.38E-01	6066;14735;50132;67717	8.65E-01;6.19E-01;4.32E-01;2.82E-01
D7 Eomes high vs low	Cnih3	0.106809	-0.27;-0.05;0.15;0.6	0.536645	descending	23174;36698;50274;71292	4.31E-01;4.31E-01;3.82E-01;1.92E-01	8343;29358;42936;56460	5.97E-01;5.39E-01;5.22E-01;4.88E-01
D7 Eomes high vs low	Relb	0.106893	-0.27;-0.08;0.39;0.4	0.571264	descending	22933;34374;63518;64060	4.42E-01;3.86E-01;3.81E-01;3.78E-01	15574;16116;45260;56701	8.06E-01;5.90E-01;4.99E-01;3.90E-01
D7 Eomes high vs low	Lrig3	0.106905	-0.28;-0.16;0.43;0.44	0.575391	descending	22565;29439;65313;65843	4.87E-01;4.01E-01;3.80E-01;3.30E-01	13791;14323;50195;57070	8.84E-01;5.79E-01;4.31E-01;4.07E-01
D7 Eomes high vs low	Syn3	0.106948	-0.57;-0.15;0.44;0.71	0.557779	descending	10274;30102;65876;73940	4.79E-01;4.67E-01;4.08E-01;1.29E-01	5694;13754;49532;69361	9.12E-01;6.40E-01;4.39E-01;2.40E-01
D7 Eomes high vs low	Scgb3a1	0.106961	-0.07;0.05;0.13;0.32	0.640484	descending	35160;44021;48772;60260	5.12E-01;4.84E-01;4.48E-01;4.36E-01	19374;30862;35612;44473	1.01E+00;7.04E-01;4.71E-01;3.75E-01
D7 Eomes high vs low	Gas1	0.106983	-0.21;0.04;0.07;0.53	0.572667	descending	26428;43322;44849;69251	5.06E-01;4.33E-01;4.02E-01;2.43E-01	10383;34785;36312;53206	7.01E-01;6.85E-01;4.65E-01;4.40E-01
D7 Eomes high vs low	Slc35b3	0.106986	-0.15;0.1;0.17;0.3	0.628021	descending	30142;47398;51861;59184	5.16E-01;4.58E-01;4.40E-01;4.14E-01	20452;27773;32236;49493	8.26E-01;8.02E-01;5.09E-01;3.75E-01
D7 Eomes high vs low	Trp53i13	0.107017	-0.45;-0.0;0.37;0.5	0.544389	descending	14678;39710;62803;68358	4.26E-01;3.98E-01;3.82E-01;2.65E-01	11274;16831;39922;64956	7.78E-01;6.00E-01;4.46E-01;3.54E-01
D7 Eomes high vs low	Rrh	0.107164	-0.23;-0.14;0.19;0.61	0.542449	descending	25304;30999;52678;71632	4.70E-01;4.07E-01;3.94E-01;1.84E-01	8002;26956;48636;54330	6.64E-01;5.34E-01;5.22E-01;4.50E-01
D7 Eomes high vs low	Vmn2r55	0.107166	-0.59;-0.12;0.31;0.83	0.543674	descending	9599;32197;59755;76089	4.84E-01;4.58E-01;3.75E-01;7.91E-02	3545;19879;47437;70035	8.09E-01;6.77E-01;4.66E-01;2.23E-01
D7 Eomes high vs low	Atrn	0.107224	-0.09;-0.07;0.16;0.42	0.597425	descending	34217;35364;51286;64931	4.96E-01;4.37E-01;4.20E-01;3.55E-01	14703;28348;44270;45417	9.76E-01;5.15E-01;5.01E-01;3.98E-01
D7 Eomes high vs low	Smpd4	0.107227	-0.43;-0.35;0.33;0.87	0.582232	descending	15288;19183;60873;76639	6.98E-01;3.92E-01;3.76E-01;6.66E-02	2995;18761;60451;64346	8.73E-01;7.11E-01;3.75E-01;3.70E-01
D7 Eomes high vs low	Txnl4b	0.107241	-0.11;0.11;0.21;0.22	0.665443	descending	32652;47513;54271;54748	6.51E-01;4.73E-01;4.59E-01;3.94E-01	24885;25363;32121;46982	9.17E-01;8.05E-01;5.49E-01;3.91E-01
D7 Eomes high vs low	Als2cl	0.107376	-0.34;0.15;0.18;0.44	0.576939	descending	19488;50298;52059;66030	4.88E-01;4.12E-01;3.75E-01;3.25E-01	13604;27576;29336;60146	8.99E-01;5.12E-01;4.88E-01;4.09E-01
D7 Eomes high vs low	Ceacam11	0.107529	-0.33;-0.13;0.19;0.69	0.528547	descending	20048;31594;52956;73697	4.64E-01;4.04E-01;3.75E-01;1.35E-01	5937;26679;48040;59586	6.26E-01;5.26E-01;5.04E-01;4.58E-01
D7 Eomes high vs low	Lmf1	0.107557	-1.03;0.38;0.46;0.63	0.774287	descending	2355;63077;66449;72271	9.66E-01;7.89E-01;4.15E-01;1.69E-01	7363;13185;16557;77279	1.55E+00;9.41E-01;5.58E-01;5.21E-02
D7 Eomes high vs low	Olfr1387	0.107583	-0.17;0.14;0.18;0.28	0.638751	descending	28713;49858;52465;58004	5.51E-01;4.83E-01;4.24E-01;4.09E-01	21630;27169;29777;50921	8.83E-01;7.77E-01;5.18E-01;3.77E-01
D7 Eomes high vs low	Zfp444	0.107647	-0.22;-0.15;0.23;0.57	0.546508	descending	25759;30230;55240;70581	4.78E-01;3.97E-01;3.88E-01;2.10E-01	9053;24395;49404;53875	6.79E-01;5.67E-01;4.99E-01;4.41E-01
D7 Eomes high vs low	Cd74	0.107676	-0.04;-0.0;0.09;0.39	0.629626	descending	36950;39608;46477;63621	5.44E-01;4.80E-01;4.26E-01;3.90E-01	16013;33157;40026;42684	1.08E+00;5.98E-01;4.51E-01;3.87E-01
D7 Eomes high vs low	Slc19a2	0.107692	-0.28;-0.14;0.25;0.6	0.536745	descending	22474;30449;56688;71523	4.75E-01;3.81E-01;3.79E-01;1.87E-01	8111;22947;49185;57160	5.98E-01;5.76E-01;5.30E-01;4.43E-01
D7 Eomes high vs low	Rasl2-9	0.107712	-0.21;0.0;0.19;0.45	0.563772	descending	26685;40077;52648;66307	4.26E-01;4.07E-01;4.04E-01;3.18E-01	13327;26986;39366;52948	7.09E-01;6.12E-01;5.21E-01;4.13E-01
D7 Eomes high vs low	Olfr16	0.107732	-0.06;-0.06;0.23;0.32	0.626071	descending	35848;35983;55064;60524	5.24E-01;4.77E-01;4.34E-01;3.89E-01	19110;24571;43651;43785	1.04E+00;5.64E-01;5.26E-01;3.75E-01
D7 Eomes high vs low	Cgref1	0.107741	-0.42;-0.42;0.02;1.26	0.683352	descending	15696;15734;41440;79041	8.22E-01;5.68E-01;3.89E-01;1.30E-02	593;38193;63900;63939	1.54E+00;4.27E-01;3.89E-01;3.81E-01
D7 Eomes high vs low	Septin11	0.107798	-0.09;0.01;0.07;0.44	0.611304	descending	33833;41346;45145;65737	5.01E-01;4.90E-01;4.27E-01;3.33E-01	13897;34489;38288;45801	9.61E-01;6.37E-01;4.42E-01;4.06E-01
D7 Eomes high vs low	Rgl2	0.107813	-0.34;-0.21;0.46;0.52	0.574827	descending	19617;26593;66604;68809	5.27E-01;4.17E-01;3.75E-01;2.54E-01	10825;13030;53041;60017	9.49E-01;4.91E-01;4.55E-01;4.04E-01
D7 Eomes high vs low	Zfp101	0.107829	-0.58;0.11;0.43;0.47	0.589997	descending	10031;47732;65483;66939	4.73E-01;4.61E-01;4.03E-01;3.02E-01	12695;14151;31902;69603	8.92E-01;8.12E-01;4.22E-01;2.34E-01
D7 Eomes high vs low	Olfr295	0.107831	-0.39;0.12;0.21;0.5	0.558503	descending	16940;48481;53871;68093	4.68E-01;3.97E-01;3.82E-01;2.72E-01	11542;25763;31153;62694	8.36E-01;5.42E-01;4.41E-01;4.15E-01
D7 Eomes high vs low	Ccl20	0.107858	-0.42;0.06;0.3;0.49	0.548676	descending	15859;44445;59035;67905	4.38E-01;3.88E-01;3.75E-01;2.77E-01	11729;20599;35190;63775	7.15E-01;6.56E-01;4.37E-01;3.86E-01
D7 Eomes high vs low	Unc79	0.10788	-0.78;0.03;0.2;0.97	0.591163	descending	5351;42675;53766;77654	6.61E-01;4.30E-01;3.98E-01;4.37E-02	1980;25868;36959;74283	1.04E+00;6.69E-01;5.40E-01;1.21E-01
D7 Eomes high vs low	Atp13a4	0.107889	-0.19;-0.03;0.1;0.56	0.560157	descending	27439;38161;46751;70128	4.76E-01;4.27E-01;4.11E-01;2.21E-01	9506;32883;41473;52195	7.34E-01;5.67E-01;4.87E-01;4.53E-01
D7 Eomes high vs low	Kcnj1	0.107894	-0.73;-0.22;0.39;1.0	0.608081	descending	6204;25777;63690;77868	6.12E-01;5.41E-01;3.88E-01;3.89E-02	1766;15945;53857;73431	1.08E+00;8.13E-01;3.97E-01;1.41E-01
D7 Eomes high vs low	Dnajc27	0.107965	-0.86;0.28;0.44;0.57	0.686779	descending	4136;58294;65736;70621	7.52E-01;6.37E-01;4.06E-01;2.09E-01	9014;13898;21340;75498	1.25E+00;9.05E-01;5.01E-01;9.26E-02
D7 Eomes high vs low	Ccdc144b	0.108079	-0.6;0.0;0.51;0.52	0.58837	descending	9481;40432;68473;68939	4.87E-01;4.48E-01;4.26E-01;2.51E-01	10695;11161;39200;70152	1.06E+00;6.16E-01;4.58E-01;2.20E-01
D7 Eomes high vs low	Brinp3	0.10808	-0.06;-0.0;0.08;0.41	0.62238	descending	36069;39759;46074;64460	5.28E-01;4.86E-01;4.26E-01;3.67E-01	15174;33565;39876;43567	1.05E+00;6.01E-01;4.48E-01;3.93E-01
D7 Eomes high vs low	Olfr284	0.10808	-0.22;0.0;0.04;0.61	0.565977	descending	26107;40191;42958;71740	5.39E-01;4.26E-01;4.00E-01;1.81E-01	7894;36676;39696;53527	6.90E-01;6.05E-01;5.38E-01;4.31E-01
D7 Eomes high vs low	Ndst3	0.108112	-0.28;-0.24;-0.24;1.19	0.736323	descending	22633;24802;24936;78849	1.07E+00;5.59E-01;3.80E-01;1.72E-02	785;54698;54832;57001	1.42E+00;5.81E-01;5.57E-01;3.91E-01
D7 Eomes high vs low	Olfr91	0.108163	-0.51;0.22;0.24;0.49	0.592064	descending	12161;54471;55915;67802	5.52E-01;4.30E-01;3.85E-01;2.79E-01	11832;23719;25163;67473	1.06E+00;5.81E-01;4.36E-01;2.88E-01
D7 Eomes high vs low	Il34	0.108171	-0.21;0.09;0.21;0.35	0.597277	descending	26216;46569;53882;61674	4.51E-01;4.44E-01;4.01E-01;3.97E-01	17960;25755;33065;53419	7.76E-01;6.94E-01;5.42E-01;3.78E-01
D7 Eomes high vs low	Ier5l	0.108173	-0.73;-0.05;0.2;1.02	0.581896	descending	6200;36667;53203;78021	6.12E-01;4.31E-01;4.02E-01;3.55E-02	1613;26432;42967;73434	1.12E+00;5.39E-01;5.30E-01;1.41E-01
D7 Eomes high vs low	Oxtr	0.108197	-0.23;-0.01;0.15;0.52	0.551577	descending	25432;39320;50367;68923	4.30E-01;4.26E-01;3.95E-01;2.51E-01	10711;29267;40311;54202	6.68E-01;5.91E-01;4.89E-01;4.57E-01
D7 Eomes high vs low	Ppp6r3	0.108216	-0.39;0.23;0.26;0.33	0.628512	descending	17285;55424;57083;60642	5.71E-01;4.73E-01;3.80E-01;3.80E-01	18992;22553;24210;62347	1.11E+00;6.07E-01;4.25E-01;3.75E-01
D7 Eomes high vs low	Arhgef11	0.108216	-0.29;-0.07;0.37;0.43	0.56055	descending	21853;35253;62574;65369	4.37E-01;3.81E-01;3.77E-01;3.43E-01	14265;17060;44381;57781	7.69E-01;5.57E-01;5.14E-01;4.02E-01
D7 Eomes high vs low	Olfr811	0.108237	-0.15;-0.06;0.03;0.61	0.579012	descending	30085;35858;42453;71747	5.48E-01;4.39E-01;4.35E-01;1.81E-01	7887;37180;43776;49549	8.24E-01;5.38E-01;5.24E-01;4.30E-01
D7 Eomes high vs low	Sar1b	0.108241	-0.87;0.21;0.22;0.87	0.642484	descending	3960;54183;54934;76607	7.68E-01;5.47E-01;3.90E-01;6.73E-02	3025;24700;25449;75674	1.05E+00;8.69E-01;5.61E-01;8.86E-02
D7 Eomes high vs low	Olfr906	0.10833	-0.28;-0.02;0.35;0.38	0.572494	descending	22783;38576;61906;62996	4.27E-01;4.07E-01;3.81E-01;3.78E-01	16638;17728;41058;56851	7.45E-01;5.85E-01;5.76E-01;3.83E-01
D7 Eomes high vs low	Ankfn1	0.10837	-0.58;0.01;0.25;0.76	0.539545	descending	9924;40819;56524;74962	4.76E-01;4.27E-01;3.82E-01;1.05E-01	4672;23110;38812;69710	7.08E-01;6.25E-01;5.94E-01;2.31E-01
D7 Eomes high vs low	Kcns1	0.108482	-0.18;-0.14;0.32;0.44	0.574701	descending	28130;30770;60161;65722	4.72E-01;4.18E-01;3.75E-01;3.34E-01	13913;19472;48864;51504	7.57E-01;6.89E-01;4.47E-01;4.06E-01
D7 Eomes high vs low	Yipf7	0.108486	-0.13;0.01;0.16;0.4	0.594003	descending	31076;41031;50926;64165	4.51E-01;4.27E-01;4.23E-01;3.75E-01	15470;28708;38604;48557	8.59E-01;6.29E-01;4.96E-01;3.91E-01
D7 Eomes high vs low	Scamp1	0.108509	-0.18;-0.16;0.14;0.63	0.557792	descending	28156;29563;49633;72311	4.86E-01;4.38E-01;4.18E-01;1.68E-01	7323;30001;50072;51477	7.58E-01;5.60E-01;4.80E-01;4.33E-01
D7 Eomes high vs low	Mxd3	0.108543	-0.2;-0.01;0.15;0.49	0.560369	descending	27083;39540;50112;67904	4.32E-01;4.26E-01;4.08E-01;2.77E-01	11730;29524;40094;52551	7.22E-01;5.96E-01;4.86E-01;4.37E-01
D7 Eomes high vs low	Sstr5	0.10865	-0.37;-0.31;-0.17;1.28	0.726062	descending	18038;20861;29117;79114	9.06E-01;6.49E-01;3.77E-01;1.14E-02	520;50517;58773;61596	1.59E+00;4.91E-01;4.46E-01;3.75E-01
D7 Eomes high vs low	Sh3tc1	0.108692	-0.18;-0.12;0.18;0.55	0.555752	descending	28152;31937;52564;69984	4.61E-01;4.18E-01;4.08E-01;2.24E-01	9650;27069;47697;51482	7.58E-01;5.20E-01;4.83E-01;4.63E-01
D7 Eomes high vs low	Scube1	0.108712	-0.44;-0.32;0.38;0.82	0.579525	descending	14781;20440;63361;75873	6.61E-01;3.97E-01;3.85E-01;8.40E-02	3761;16273;59194;64852	8.00E-01;7.87E-01;3.75E-01;3.57E-01
D7 Eomes high vs low	Odf3l2	0.108748	-0.35;0.08;0.28;0.42	0.565036	descending	19164;45477;58367;65115	4.44E-01;3.76E-01;3.75E-01;3.50E-01	14519;21267;34157;60470	7.44E-01;6.38E-01;4.78E-01;3.99E-01
D7 Eomes high vs low	Osbpl6	0.10876	-0.21;0.06;0.23;0.35	0.594612	descending	26549;44692;55616;61501	4.49E-01;4.39E-01;4.03E-01;3.86E-01	18134;24018;34942;53087	7.22E-01;7.04E-01;5.75E-01;3.77E-01
D7 Eomes high vs low	Olfr769	0.10876	-0.5;-0.4;0.29;1.04	0.622165	descending	12611;16620;58775;78166	7.86E-01;4.23E-01;3.75E-01;3.23E-02	1468;20859;63014;67023	1.16E+00;6.49E-01;3.83E-01;2.99E-01
D7 Eomes high vs low	Nsun5	0.108773	-0.34;0.14;0.3;0.34	0.598691	descending	19473;49472;59223;61234	4.79E-01;4.56E-01;3.75E-01;3.75E-01	18400;20411;30162;60161	8.70E-01;6.62E-01;4.87E-01;3.77E-01
D7 Eomes high vs low	Ccp110	0.108806	-0.55;-0.2;0.53;0.65	0.590521	descending	10881;27053;69343;72771	5.20E-01;4.67E-01;4.54E-01;1.57E-01	6863;10291;52581;68753	1.12E+00;5.80E-01;4.08E-01;2.55E-01
D7 Eomes high vs low	Msantd2	0.108822	-0.1;-0.03;0.11;0.46	0.594009	descending	33243;37832;47601;66591	4.81E-01;4.64E-01;4.28E-01;3.11E-01	13043;32032;41802;46391	9.39E-01;5.61E-01;4.60E-01;4.17E-01
D7 Eomes high vs low	NO_SITE_43	0.108835	-0.29;-0.2;0.31;0.62	0.547719	descending	22156;26808;59535;72027	5.24E-01;3.78E-01;3.75E-01;1.74E-01	7607;20098;52826;57478	6.70E-01;5.66E-01;5.49E-01;4.06E-01
D7 Eomes high vs low	Slc26a9	0.108849	-0.14;-0.04;0.15;0.47	0.575381	descending	30549;37244;50567;66809	4.44E-01;4.30E-01;4.27E-01;3.05E-01	12825;29067;42390;49085	8.41E-01;5.49E-01;4.92E-01;4.20E-01
D7 Eomes high vs low	Otp	0.10889	-0.42;0.09;0.36;0.41	0.576113	descending	15599;46443;62315;64465	4.50E-01;3.90E-01;3.80E-01;3.67E-01	15169;17319;33191;64035	7.72E-01;7.60E-01;3.93E-01;3.79E-01
D7 Eomes high vs low	Them5	0.108929	0.0;0.08;0.09;0.27	0.697792	descending	39990;45468;46525;57574	6.06E-01;5.63E-01;4.79E-01;4.44E-01	22060;33109;34166;39493	1.22E+00;7.44E-01;4.51E-01;3.78E-01
D7 Eomes high vs low	Unc45b	0.108946	-0.43;-0.11;0.36;0.62	0.534754	descending	15403;32717;62056;71837	4.54E-01;3.91E-01;3.79E-01;1.79E-01	7797;17578;46918;64231	7.51E-01;5.41E-01;4.74E-01;3.73E-01
D7 Eomes high vs low	Foxi1	0.10909	-0.16;0.06;0.23;0.3	0.617202	descending	29456;44528;55580;59313	5.12E-01;4.38E-01;4.32E-01;3.86E-01	20321;24054;35107;50178	8.02E-01;7.18E-01;5.74E-01;3.75E-01
D7 Eomes high vs low	Mdm2	0.109103	-1.14;-0.51;0.03;2.06	0.929129	descending	1658;12254;42224;79604	1.11E+00;9.93E-01;5.53E-01;6.33E-04	30;37410;67380;77976	2.82E+00;4.29E-01;4.28E-01;3.65E-02
D7 Eomes high vs low	Olfr160	0.109127	-0.2;-0.02;0.18;0.47	0.560343	descending	27051;38775;52329;67113	4.27E-01;4.10E-01;4.08E-01;2.97E-01	12521;27305;40862;52583	7.21E-01;5.80E-01;5.16E-01;4.24E-01
D7 Eomes high vs low	Ctps	0.109139	-0.32;-0.08;0.36;0.47	0.550609	descending	20695;34862;62005;67082	4.40E-01;3.79E-01;3.75E-01;2.98E-01	12552;17629;44772;58939	7.49E-01;5.23E-01;5.07E-01;4.24E-01
D7 Eomes high vs low	Ly6g5c	0.109142	-0.51;0.19;0.37;0.39	0.611423	descending	12162;52894;62663;63699	5.25E-01;4.30E-01;3.88E-01;3.82E-01	15936;16971;26740;67472	9.97E-01;7.73E-01;3.88E-01;2.88E-01
D7 Eomes high vs low	Tmcc2	0.109144	-0.21;-0.12;0.27;0.5	0.555835	descending	26466;31929;57515;68159	4.61E-01;4.03E-01;3.78E-01;2.70E-01	11475;22120;47705;53168	7.02E-01;6.17E-01;4.62E-01;4.42E-01
D7 Eomes high vs low	Sox11	0.109156	-0.42;-0.02;0.1;0.78	0.536075	descending	15689;38330;47184;75313	4.70E-01;4.27E-01;3.89E-01;9.69E-02	4321;32449;41304;63945	7.36E-01;5.71E-01;4.56E-01;3.81E-01
D7 Eomes high vs low	Pradc1	0.109197	-0.01;0.02;0.12;0.31	0.664949	descending	39221;41572;48130;59963	5.89E-01;4.93E-01;4.57E-01;4.28E-01	19671;31504;38062;40415	1.18E+00;6.42E-01;4.65E-01;3.75E-01
D7 Eomes high vs low	Wnt7a	0.109297	-0.16;0.02;0.21;0.36	0.594849	descending	29622;41494;54368;62431	4.33E-01;4.28E-01;4.23E-01;3.94E-01	17203;25266;38138;50010	8.08E-01;6.40E-01;5.50E-01;3.81E-01
D7 Eomes high vs low	Vstm2a	0.109299	-0.33;0.04;0.32;0.41	0.564897	descending	19930;42777;60257;64758	4.31E-01;3.75E-01;3.75E-01;3.59E-01	14877;19377;36854;59704	6.92E-01;6.72E-01;5.00E-01;3.96E-01
D7 Eomes high vs low	Pcdhb21	0.109325	-0.39;0.0;0.21;0.61	0.530006	descending	17174;39905;54328;71758	4.26E-01;3.94E-01;3.81E-01;1.81E-01	7876;25306;39462;62458	6.10E-01;5.50E-01;5.38E-01;4.22E-01
D7 Eomes high vs low	Olfr777	0.109327	-0.46;0.01;0.34;0.55	0.542635	descending	14103;41211;61136;69838	4.27E-01;4.04E-01;3.76E-01;2.28E-01	9796;18498;38423;65530	7.19E-01;6.34E-01;4.79E-01;3.39E-01
D7 Eomes high vs low	Alkbh3	0.109387	-0.43;-0.04;0.23;0.68	0.523719	descending	15238;37004;55189;73484	4.30E-01;3.93E-01;3.89E-01;1.40E-01	6150;24445;42630;64396	6.15E-01;5.66E-01;5.45E-01;3.69E-01
D7 Eomes high vs low	Olfr1015	0.109401	-0.23;0.03;0.29;0.35	0.588072	descending	25303;42369;58768;61653	4.45E-01;4.30E-01;3.94E-01;3.75E-01	17981;20866;37265;54331	6.64E-01;6.61E-01;6.49E-01;3.78E-01
D7 Eomes high vs low	Pgf	0.109463	-0.23;-0.11;0.11;0.68	0.548328	descending	25059;32707;47478;73289	4.66E-01;4.54E-01;3.92E-01;1.44E-01	6345;32156;46927;54575	6.56E-01;6.05E-01;4.73E-01;4.59E-01
D7 Eomes high vs low	Cul5	0.109532	-0.49;0.14;0.22;0.56	0.562311	descending	13056;50024;54986;70148	4.85E-01;4.17E-01;3.90E-01;2.20E-01	9486;24648;29610;66578	8.89E-01;5.62E-01;4.87E-01;3.11E-01
D7 Eomes high vs low	Rock2	0.109561	-0.28;-0.21;-0.03;0.95	0.602728	descending	22771;26619;38213;77442	6.38E-01;5.27E-01;3.80E-01;4.85E-02	2192;41421;53015;56863	9.95E-01;5.85E-01;4.27E-01;4.04E-01
D7 Eomes high vs low	Stxbp3	0.109569	-0.75;0.04;0.41;0.74	0.5854	descending	5953;42868;64517;74640	6.26E-01;4.31E-01;3.94E-01;1.12E-01	4995;15118;36766;73681	8.48E-01;6.85E-01;6.74E-01;1.35E-01
D7 Eomes high vs low	Gm6040	0.109612	-0.26;-0.22;0.38;0.55	0.568207	descending	23521;25630;63105;69830	5.44E-01;3.84E-01;3.84E-01;2.28E-01	9804;16529;54004;56113	7.90E-01;6.08E-01;4.79E-01;3.96E-01
D7 Eomes high vs low	Pear1	0.109628	-0.4;0.12;0.16;0.55	0.557281	descending	16536;48571;51339;70017	4.69E-01;4.19E-01;3.84E-01;2.24E-01	9617;28295;31063;63098	8.39E-01;5.02E-01;4.84E-01;4.04E-01
D7 Eomes high vs low	Slc6a20a	0.109633	-0.32;0.07;0.28;0.41	0.568443	descending	20304;45124;58167;64659	4.42E-01;3.77E-01;3.75E-01;3.62E-01	14975;21467;34510;59330	7.34E-01;6.33E-01;5.11E-01;3.95E-01
D7 Eomes high vs low	Vmn2r101	0.109674	-0.23;0.01;0.25;0.41	0.570205	descending	25203;40937;56716;64557	4.27E-01;3.93E-01;3.81E-01;3.65E-01	15077;22918;38697;54431	6.61E-01;6.27E-01;5.98E-01;3.94E-01
D7 Eomes high vs low	Arl11	0.10974	-0.29;0.0;0.31;0.42	0.561542	descending	21977;40401;59538;65163	4.26E-01;3.78E-01;3.75E-01;3.48E-01	14471;20097;39233;57657	6.70E-01;6.15E-01;5.61E-01;4.00E-01
D7 Eomes high vs low	Snx15	0.109764	-0.38;0.03;0.27;0.51	0.543955	descending	17719;42370;57838;68675	4.30E-01;3.78E-01;3.77E-01;2.57E-01	10958;21796;37264;61915	6.61E-01;6.25E-01;4.52E-01;4.37E-01
D7 Eomes high vs low	Nat8l	0.109768	-0.84;0.4;0.4;0.48	0.745572	descending	4408;64040;64257;67449	8.27E-01;7.29E-01;3.92E-01;2.88E-01	12185;15376;15593;75226	1.62E+00;8.37E-01;4.30E-01;9.89E-02
D7 Eomes high vs low	Clec10a	0.109818	-0.05;-0.03;0.22;0.3	0.640494	descending	36521;37867;54842;59124	5.36E-01;5.17E-01;4.28E-01;3.91E-01	20510;24792;41767;43113	1.07E+00;5.62E-01;5.59E-01;3.75E-01
D7 Eomes high vs low	Fgf5	0.109848	-0.21;-0.08;0.34;0.39	0.580502	descending	26724;34265;61384;63611	4.43E-01;4.05E-01;3.90E-01;3.77E-01	16023;18250;45369;52910	7.28E-01;7.10E-01;4.97E-01;3.87E-01
D7 Eomes high vs low	Tlr13	0.109854	-0.27;0.05;0.26;0.4	0.572165	descending	22911;44108;56860;64225	4.36E-01;3.81E-01;3.80E-01;3.74E-01	15409;22774;35526;56724	7.06E-01;6.02E-01;5.89E-01;3.91E-01
D7 Eomes high vs low	Naalad2	0.109927	-0.26;-0.09;0.31;0.48	0.55251	descending	23731;33917;59633;67511	4.45E-01;3.85E-01;3.75E-01;2.87E-01	12124;20001;45717;55903	6.73E-01;6.15E-01;4.92E-01;4.31E-01
D7 Eomes high vs low	Cnot6l	0.109953	-0.3;0.1;0.28;0.35	0.591295	descending	21766;47296;58200;61783	4.57E-01;4.41E-01;3.77E-01;3.76E-01	17850;21436;32338;57868	7.98E-01;6.34E-01;5.55E-01;3.78E-01
D7 Eomes high vs low	Pcdhb6	0.11013	-0.41;0.08;0.36;0.41	0.574916	descending	16265;45976;62035;64579	4.47E-01;3.85E-01;3.79E-01;3.64E-01	15055;17600;33658;63371	7.59E-01;7.50E-01;3.97E-01;3.94E-01
D7 Eomes high vs low	Pdzk1	0.11014	-0.21;-0.08;0.33;0.4	0.577305	descending	26725;34677;60684;64065	4.41E-01;4.05E-01;3.78E-01;3.75E-01	15569;18950;44957;52909	7.10E-01;7.05E-01;5.04E-01;3.90E-01
D7 Eomes high vs low	Arl4d	0.110247	-0.31;-0.15;0.44;0.47	0.574265	descending	20769;29841;65949;66880	4.82E-01;4.08E-01;3.75E-01;3.03E-01	12755;13685;49793;58865	9.15E-01;5.25E-01;4.36E-01;4.21E-01
D7 Eomes high vs low	Chic1	0.11032	-0.15;0.08;0.23;0.28	0.630284	descending	30086;45626;55483;58207	5.44E-01;4.45E-01;4.39E-01;3.87E-01	21427;24151;34008;49548	8.24E-01;7.48E-01;5.72E-01;3.76E-01
D7 Eomes high vs low	Igf2r	0.110388	-0.33;-0.02;-0.0;0.79	0.564587	descending	20012;38799;39698;75467	6.05E-01;4.27E-01;3.75E-01;9.33E-02	4167;39936;40835;59622	7.49E-01;5.80E-01;5.03E-01;4.26E-01
D7 Eomes high vs low	Rasgrf1	0.110388	-1.01;0.05;0.56;0.84	0.68954	descending	2575;43916;70102;76227	9.31E-01;4.86E-01;4.35E-01;7.59E-02	3407;9532;35718;77059	1.18E+00;8.24E-01;7.01E-01;5.71E-02
D7 Eomes high vs low	Actn3	0.110418	-0.55;-0.03;0.22;0.8	0.534929	descending	11004;37798;55008;75573	4.51E-01;4.28E-01;3.90E-01;9.09E-02	4061;24625;41836;68630	7.59E-01;5.63E-01;5.60E-01;2.58E-01
D7 Eomes high vs low	Mpg	0.110421	-0.81;-0.24;0.73;0.77	0.718017	descending	4840;24542;74477;75070	6.96E-01;6.74E-01;5.64E-01;1.03E-01	4564;5157;55093;74794	1.66E+00;7.17E-01;3.89E-01;1.09E-01
D7 Eomes high vs low	Ccdc14	0.11044	-0.08;0.04;0.23;0.25	0.65706	descending	34547;43344;55447;56306	6.02E-01;5.02E-01;4.33E-01;3.87E-01	23329;24190;36291;45087	9.88E-01;6.86E-01;5.71E-01;3.83E-01
D7 Eomes high vs low	Synj1	0.110463	-0.3;-0.1;0.22;0.62	0.533234	descending	21400;33193;54886;72024	4.50E-01;3.90E-01;3.76E-01;1.74E-01	7611;24748;46441;58234	5.60E-01;5.48E-01;5.44E-01;4.81E-01
D7 Eomes high vs low	Slc24a3	0.110518	-0.48;0.2;0.33;0.4	0.609531	descending	13220;53616;60727;63953	5.37E-01;4.14E-01;3.81E-01;3.76E-01	15681;18907;26018;66415	1.03E+00;7.06E-01;3.89E-01;3.15E-01
D7 Eomes high vs low	Havcr1	0.110534	-0.35;0.13;0.15;0.51	0.567873	descending	18950;49219;50168;68655	4.76E-01;4.32E-01;3.75E-01;2.58E-01	10979;29466;30415;60684	8.61E-01;4.87E-01;4.72E-01;4.52E-01
D7 Eomes high vs low	Gm6583	0.110639	-0.08;-0.02;0.0;0.54	0.615804	descending	34523;38484;40362;69714	5.90E-01;5.01E-01;4.27E-01;2.31E-01	9921;39272;41150;45109	9.87E-01;5.74E-01;4.76E-01;4.26E-01
D7 Eomes high vs low	Csf1r	0.110655	-0.1;-0.02;0.22;0.33	0.616254	descending	33563;38750;54817;60983	4.86E-01;4.64E-01;4.27E-01;3.91E-01	18648;24819;40882;46070	9.51E-01;5.79E-01;5.59E-01;3.76E-01
D7 Eomes high vs low	Cd163	0.110658	-0.21;0.04;0.18;0.43	0.575698	descending	26558;42956;52509;65459	4.31E-01;4.08E-01;4.03E-01;3.41E-01	14175;27125;36678;53076	7.05E-01;6.76E-01;5.19E-01;4.03E-01
D7 Eomes high vs low	Asb3	0.110705	-0.23;0.13;0.21;0.33	0.610591	descending	25586;48902;53951;60928	4.72E-01;4.65E-01;3.97E-01;3.96E-01	18706;25683;30731;54048	8.50E-01;6.73E-01;5.43E-01;3.76E-01
D7 Eomes high vs low	Gbp2	0.110757	-0.36;-0.02;0.17;0.66	0.530392	descending	18517;38440;51388;72907	4.27E-01;4.19E-01;3.76E-01;1.53E-01	6727;28246;41193;61117	5.86E-01;5.73E-01;5.03E-01;4.60E-01
D7 Eomes high vs low	Ncald	0.110799	-0.34;-0.13;0.34;0.57	0.541826	descending	19567;31234;61222;70669	4.67E-01;3.77E-01;3.75E-01;2.07E-01	8965;18412;48399;60067	7.22E-01;5.02E-01;4.90E-01;4.53E-01
D7 Eomes high vs low	Calhm4	0.110861	-0.11;0.14;0.15;0.27	0.661896	descending	32362;49599;50394;57538	5.65E-01;4.80E-01;4.68E-01;4.29E-01	22096;29240;30036;47272	9.06E-01;8.74E-01;4.90E-01;3.78E-01
D7 Eomes high vs low	Ptdss2	0.11087	-0.13;-0.11;0.26;0.42	0.587271	descending	31466;32786;56883;65074	4.56E-01;4.53E-01;3.80E-01;3.51E-01	14560;22751;46848;48169	8.73E-01;6.02E-01;4.75E-01;3.99E-01
D7 Eomes high vs low	Sh2d4a	0.1109	-0.46;-0.22;0.12;1.0	0.572861	descending	14181;26094;48256;77885	5.36E-01;4.55E-01;4.03E-01;3.86E-02	1749;31378;53540;65453	1.09E+00;4.66E-01;4.00E-01;3.41E-01
D7 Eomes high vs low	Tmcc3	0.110905	-0.51;-0.05;0.48;0.53	0.568524	descending	12209;36363;67273;69284	4.33E-01;4.29E-01;4.27E-01;2.42E-01	10350;12361;43271;67425	9.86E-01;5.33E-01;4.65E-01;2.89E-01
D7 Eomes high vs low	Dgat1	0.110956	-0.25;0.11;0.2;0.38	0.592882	descending	24396;47835;53614;63071	4.62E-01;4.05E-01;3.99E-01;3.88E-01	16563;26020;31799;55238	8.15E-01;6.35E-01;5.37E-01;3.84E-01
D7 Eomes high vs low	NO_SITE_103	0.110981	-0.62;-0.32;0.66;0.71	0.671503	descending	8933;20722;72992;74085	6.53E-01;5.90E-01;5.03E-01;1.25E-01	5549;6642;58912;70700	1.46E+00;6.49E-01;3.75E-01;2.07E-01
D7 Eomes high vs low	Pbrm1	0.110986	-0.64;-0.16;0.58;0.66	0.612271	descending	8274;29629;70786;73036	5.24E-01;5.06E-01;4.85E-01;1.50E-01	6598;8848;50005;71360	1.23E+00;5.92E-01;4.34E-01;1.91E-01
D7 Eomes high vs low	Cpsf2	0.111006	-1.04;0.2;0.64;0.66	0.756896	descending	2290;53204;72361;72839	9.77E-01;5.62E-01;5.30E-01;1.55E-01	6796;7273;26430;77344	1.38E+00;1.01E+00;5.83E-01;5.07E-02
D7 Eomes high vs low	Atp8b5	0.111055	-0.23;-0.16;0.13;0.71	0.552143	descending	25116;29184;48910;74091	4.90E-01;4.47E-01;3.93E-01;1.25E-01	5543;30724;50450;54518	6.58E-01;6.49E-01;4.72E-01;4.29E-01
D7 Eomes high vs low	Ascc1	0.11107	-0.18;-0.06;0.1;0.58	0.564364	descending	28485;36044;46830;70855	4.75E-01;4.34E-01;4.21E-01;2.03E-01	8779;32804;43590;51149	7.69E-01;5.27E-01;5.08E-01;4.53E-01
D7 Eomes high vs low	Syce1	0.111194	-0.08;0.04;0.09;0.39	0.629341	descending	34849;43086;46597;63551	5.07E-01;4.78E-01;4.32E-01;3.92E-01	16083;33037;36548;44785	1.00E+00;6.79E-01;4.52E-01;3.87E-01
D7 Eomes high vs low	Carmil2	0.111195	-0.84;0.21;0.36;0.71	0.63809	descending	4509;54217;62130;74017	7.21E-01;5.48E-01;3.79E-01;1.27E-01	5615;17504;25417;75125	1.05E+00;7.53E-01;6.45E-01;1.01E-01
D7 Eomes high vs low	Gm5113	0.111217	-0.11;-0.06;-0.03;0.65	0.607726	descending	32394;35873;38078;72589	6.42E-01;4.69E-01;4.35E-01;1.61E-01	7045;41556;43760;47240	9.07E-01;5.72E-01;5.24E-01;4.28E-01
D7 Eomes high vs low	Fbxo33	0.111239	-0.25;0.21;0.23;0.25	0.656501	descending	24226;54029;55400;56765	5.88E-01;5.44E-01;3.87E-01;3.87E-01	22868;24233;25606;55408	1.04E+00;6.30E-01;5.70E-01;3.81E-01
D7 Eomes high vs low	Hpf1	0.111242	-0.46;-0.29;0.43;0.77	0.581662	descending	14063;21916;65527;75075	6.22E-01;4.04E-01;4.04E-01;1.02E-01	4559;14107;57718;65571	8.95E-01;7.17E-01;3.78E-01;3.38E-01
D7 Eomes high vs low	Slc48a1	0.111251	-0.13;-0.11;0.21;0.47	0.578978	descending	31419;32817;54127;67042	4.56E-01;4.53E-01;3.95E-01;2.99E-01	12594;25507;46817;48215	8.72E-01;5.46E-01;4.75E-01;4.23E-01
D7 Eomes high vs low	Irf7	0.111395	-0.2;0.16;0.19;0.3	0.632542	descending	26932;50705;52880;59428	5.08E-01;4.93E-01;4.07E-01;4.05E-01	20206;26754;28929;52700	9.13E-01;7.17E-01;5.25E-01;3.75E-01
D7 Eomes high vs low	Tubb4a	0.111491	-0.2;-0.17;0.41;0.41	0.596613	descending	27180;28933;64383;64441	4.93E-01;4.09E-01;3.93E-01;3.68E-01	15193;15251;50700;52454	8.42E-01;7.25E-01;4.26E-01;3.93E-01
D7 Eomes high vs low	Zfp455	0.111621	-0.28;-0.1;0.28;0.54	0.544168	descending	22827;33309;58217;69598	4.49E-01;3.81E-01;3.76E-01;2.34E-01	10036;21417;46325;56807	6.35E-01;5.87E-01;4.82E-01;4.73E-01
D7 Eomes high vs low	9130023H24Rik	0.111636	-0.11;0.12;0.13;0.31	0.64917	descending	32375;48639;49047;59575	5.04E-01;4.70E-01;4.69E-01;4.45E-01	20058;30587;30995;47259	9.06E-01;8.41E-01;4.74E-01;3.75E-01
D7 Eomes high vs low	Myl7	0.111639	-0.36;0.18;0.26;0.36	0.605911	descending	18602;52257;57182;62382	5.15E-01;4.24E-01;3.79E-01;3.76E-01	17252;22454;27377;61032	9.72E-01;6.09E-01;4.62E-01;3.80E-01
D7 Eomes high vs low	Ptch1	0.111682	-0.53;0.04;0.06;0.88	0.567819	descending	11549;43265;44302;76682	5.15E-01;4.41E-01;4.32E-01;6.56E-02	2952;35333;36371;68085	8.78E-01;6.84E-01;4.37E-01;2.72E-01
D7 Eomes high vs low	Mpp6	0.111698	-0.19;0.16;0.17;0.31	0.635124	descending	27609;50863;51707;59747	4.99E-01;4.96E-01;4.16E-01;4.13E-01	19887;27927;28771;52025	9.19E-01;7.40E-01;5.07E-01;3.75E-01
D7 Eomes high vs low	Swt1	0.111709	-0.64;-0.02;0.23;0.88	0.5538	descending	8355;38436;55019;76749	5.21E-01;4.27E-01;3.90E-01;6.41E-02	2885;24617;41198;71279	8.87E-01;5.73E-01;5.63E-01;1.93E-01
D7 Eomes high vs low	Bbs5	0.111722	-0.53;-0.04;0.24;0.78	0.533656	descending	11637;36863;55837;75343	4.39E-01;4.31E-01;3.85E-01;9.62E-02	4291;23798;42771;67998	7.39E-01;5.79E-01;5.42E-01;2.74E-01
D7 Eomes high vs low	Melk	0.111724	-0.6;0.0;0.41;0.64	0.561176	descending	9421;40380;64508;72405	4.89E-01;4.26E-01;3.94E-01;1.65E-01	7229;15126;39254;70213	8.48E-01;6.15E-01;5.64E-01;2.19E-01
D7 Eomes high vs low	Mast4	0.111819	-0.31;0.07;0.23;0.46	0.561205	descending	20744;44924;55604;66657	4.40E-01;3.86E-01;3.75E-01;3.09E-01	12977;24030;34710;58890	7.28E-01;5.75E-01;5.24E-01;4.18E-01
D7 Eomes high vs low	Sh2b1	0.111867	-0.24;0.1;0.24;0.36	0.596599	descending	24708;46911;55673;61980	4.54E-01;4.35E-01;3.90E-01;3.86E-01	17654;23961;32725;54925	7.86E-01;6.45E-01;5.76E-01;3.79E-01
D7 Eomes high vs low	Lrp11	0.111955	-0.16;-0.01;0.19;0.42	0.582253	descending	29691;39538;52831;65022	4.34E-01;4.26E-01;4.05E-01;3.52E-01	14612;26803;40096;49943	8.10E-01;5.96E-01;5.24E-01;3.98E-01
D7 Eomes high vs low	Olfr881	0.111956	-0.27;-0.1;0.14;0.68	0.541948	descending	23156;33268;49462;73405	4.50E-01;4.40E-01;3.82E-01;1.41E-01	6229;30172;46364;56478	6.11E-01;5.97E-01;4.82E-01;4.78E-01
D7 Eomes high vs low	5730409E04Rik	0.11202	-0.74;0.26;0.45;0.48	0.671135	descending	6034;57010;66373;67345	6.21E-01;6.05E-01;4.14E-01;2.91E-01	12289;13261;22624;73600	1.18E+00;9.37E-01;4.28E-01;1.37E-01
D7 Eomes high vs low	Tmem184c	0.112155	-0.43;0.23;0.27;0.38	0.617997	descending	15152;55262;57676;63309	5.68E-01;3.99E-01;3.94E-01;3.78E-01	16326;21958;24372;64482	1.10E+00;6.21E-01;3.85E-01;3.67E-01
D7 Eomes high vs low	Pate3	0.112191	-0.32;-0.14;0.06;0.85	0.55878	descending	20388;30575;44472;76360	5.12E-01;4.74E-01;3.75E-01;7.29E-02	3274;35162;49059;59245	8.39E-01;5.14E-01;4.45E-01;4.38E-01
D7 Eomes high vs low	Nup153	0.112209	-0.17;-0.07;0.19;0.49	0.566652	descending	29055;35537;52722;67903	4.36E-01;4.27E-01;4.06E-01;2.77E-01	11731;26911;44097;50579	7.89E-01;5.22E-01;5.18E-01;4.37E-01
D7 Eomes high vs low	Olfr666	0.112232	-0.27;0.16;0.19;0.37	0.608504	descending	23084;51278;52804;62587	5.01E-01;4.18E-01;4.06E-01;3.82E-01	17047;26829;28356;56550	9.34E-01;5.95E-01;5.24E-01;3.81E-01
D7 Eomes high vs low	Dmrtb1	0.112302	-0.12;-0.11;0.04;0.65	0.591146	descending	31873;32326;42801;72721	5.42E-01;4.62E-01;4.57E-01;1.58E-01	6913;36833;47308;47761	8.88E-01;5.78E-01;4.68E-01;4.31E-01
D7 Eomes high vs low	Cuta	0.112307	-0.41;-0.15;0.16;0.86	0.542129	descending	16058;29902;51001;76400	4.82E-01;4.23E-01;3.87E-01;7.20E-02	3234;28633;49735;63576	8.43E-01;4.97E-01;4.37E-01;3.91E-01
D7 Eomes high vs low	Tango2	0.112319	-0.06;0.01;0.11;0.38	0.631341	descending	36089;40971;48015;63358	5.28E-01;4.58E-01;4.27E-01;3.97E-01	16274;31621;38664;43549	1.05E+00;6.28E-01;4.64E-01;3.85E-01
D7 Eomes high vs low	Zbed3	0.112338	-0.43;-0.16;0.28;0.75	0.535845	descending	15506;29587;58222;74842	4.85E-01;3.91E-01;3.76E-01;1.08E-01	4792;21412;50047;64128	6.99E-01;6.35E-01;4.33E-01;3.76E-01
D7 Eomes high vs low	Dleu7	0.112377	-0.34;-0.23;0.33;0.69	0.551855	descending	19585;25545;60689;73512	5.45E-01;3.75E-01;3.75E-01;1.39E-01	6122;18945;54089;60049	7.05E-01;6.16E-01;4.90E-01;3.96E-01
D7 Eomes high vs low	Tsks	0.112404	-0.05;-0.05;0.16;0.38	0.622458	descending	36480;36631;51340;63401	5.35E-01;4.32E-01;4.19E-01;3.96E-01	16233;28294;43002;43155	1.06E+00;5.38E-01;5.02E-01;3.86E-01
D7 Eomes high vs low	Slc2a6	0.112409	-0.63;-0.34;0.17;1.25	0.651261	descending	8588;19293;51725;79025	6.94E-01;5.14E-01;4.15E-01;1.33E-02	609;27909;60341;71046	1.52E+00;5.07E-01;3.75E-01;1.98E-01
D7 Eomes high vs low	Maneal	0.112445	-0.08;-0.0;0.06;0.47	0.615663	descending	34911;39730;44130;67094	5.18E-01;5.08E-01;4.26E-01;2.98E-01	12540;35504;39902;44723	1.00E+00;6.00E-01;4.36E-01;4.24E-01
D7 Eomes high vs low	Ankrd45	0.112462	-0.76;0.08;0.14;0.99	0.60718	descending	5726;45505;49656;77834	6.38E-01;4.44E-01;4.38E-01;3.97E-02	1800;29978;34129;73908	1.07E+00;7.45E-01;4.81E-01;1.30E-01
D7 Eomes high vs low	Fam241a	0.112462	-0.17;0.12;0.18;0.32	0.625625	descending	28674;48622;51969;60491	4.78E-01;4.70E-01;4.23E-01;4.13E-01	19143;27665;31012;50960	8.41E-01;7.75E-01;5.11E-01;3.75E-01
D7 Eomes high vs low	Eif4a2	0.112507	-0.36;-0.32;0.4;0.73	0.583455	descending	18386;20600;64151;74427	6.56E-01;3.91E-01;3.77E-01;1.17E-01	5207;15483;59033;61248	8.32E-01;6.71E-01;4.56E-01;3.75E-01
D7 Eomes high vs low	Impg2	0.112594	-0.25;-0.14;0.37;0.47	0.568728	descending	24113;30482;62856;67139	4.75E-01;3.87E-01;3.83E-01;2.96E-01	12496;16778;49152;55521	7.80E-01;6.27E-01;4.44E-01;4.25E-01
D7 Eomes high vs low	Smlr1	0.112594	-0.17;-0.16;0.19;0.59	0.563913	descending	28944;29474;53032;70984	4.87E-01;4.26E-01;4.04E-01;2.00E-01	8650;26602;50160;50690	7.85E-01;5.27E-01;5.12E-01;4.32E-01
D7 Eomes high vs low	Zfp595	0.112611	-0.29;-0.15;-0.07;0.96	0.613135	descending	22023;30112;35287;77545	7.13E-01;4.79E-01;3.78E-01;4.62E-02	2089;44347;49522;57611	1.01E+00;5.62E-01;4.39E-01;4.37E-01
D7 Eomes high vs low	Tfap2e	0.112638	-0.23;0.08;0.23;0.37	0.591187	descending	25165;45763;55396;62825	4.46E-01;4.12E-01;3.93E-01;3.87E-01	16809;24238;33871;54470	7.52E-01;6.60E-01;5.70E-01;3.82E-01
D7 Eomes high vs low	Slc7a8	0.112653	-0.11;0.06;0.07;0.42	0.61916	descending	32562;44608;45419;65203	4.96E-01;4.71E-01;4.39E-01;3.47E-01	14431;34213;35026;47072	9.13E-01;7.20E-01;4.43E-01;4.00E-01
D7 Eomes high vs low	Snrk	0.112655	-0.11;0.14;0.15;0.28	0.660558	descending	32325;49597;50209;58145	5.46E-01;4.80E-01;4.68E-01;4.31E-01	21489;29427;30037;47311	9.05E-01;8.74E-01;4.87E-01;3.77E-01
D7 Eomes high vs low	NO_SITE_8	0.112809	-0.36;0.02;0.1;0.69	0.546807	descending	18682;41759;46847;73632	4.75E-01;4.28E-01;3.76E-01;1.36E-01	6002;32787;37875;60952	6.47E-01;6.23E-01;4.64E-01;4.53E-01
D7 Eomes high vs low	Olfr1164	0.112837	0.02;0.09;0.09;0.25	0.724656	descending	42026;46174;46339;56632	6.53E-01;5.92E-01;4.82E-01;4.48E-01	23002;33295;33459;37608	1.30E+00;7.64E-01;4.50E-01;3.81E-01
D7 Eomes high vs low	Plp1	0.112844	-0.3;-0.25;0.05;0.96	0.594868	descending	21435;24087;43471;77551	5.73E-01;5.29E-01;3.76E-01;4.60E-02	2083;36163;55547;58198	1.01E+00;5.45E-01;4.33E-01;3.87E-01
D7 Eomes high vs low	Wdr41	0.11285	-0.05;-0.04;0.24;0.31	0.641785	descending	36599;37016;55777;59563	5.37E-01;5.04E-01;4.30E-01;3.85E-01	20071;23857;42618;43036	1.07E+00;5.78E-01;5.45E-01;3.75E-01
D7 Eomes high vs low	Fkrp	0.112884	-0.19;0.03;0.12;0.48	0.578393	descending	27710;42751;48684;67455	4.50E-01;4.31E-01;4.14E-01;2.88E-01	12179;30952;36884;51924	7.43E-01;6.71E-01;4.70E-01;4.30E-01
D7 Eomes high vs low	Lfng	0.1129	-0.11;0.0;0.27;0.29	0.630784	descending	32718;39929;57553;58742	5.29E-01;4.74E-01;4.26E-01;3.78E-01	20892;22081;39433;46917	9.19E-01;6.18E-01;6.11E-01;3.75E-01
D7 Eomes high vs low	Mga	0.112946	-0.28;-0.22;0.19;0.76	0.553077	descending	22525;26024;53013;74965	5.37E-01;4.04E-01;3.80E-01;1.05E-01	4669;26621;53610;57109	7.09E-01;5.78E-01;5.27E-01;3.99E-01
D7 Eomes high vs low	Alg3	0.112988	-0.21;0.16;0.2;0.3	0.635009	descending	26497;50953;53773;59147	5.17E-01;4.97E-01;4.03E-01;3.98E-01	20484;25861;28681;53137	9.22E-01;7.03E-01;5.40E-01;3.75E-01
D7 Eomes high vs low	Uncx	0.113018	-0.5;0.17;0.31;0.47	0.586512	descending	12717;51590;59626;67135	5.05E-01;4.21E-01;3.75E-01;2.97E-01	12498;20008;28044;66917	9.46E-01;6.73E-01;4.25E-01;3.02E-01
D7 Eomes high vs low	Cp	0.113025	-0.06;-0.04;0.04;0.51	0.620175	descending	36038;37394;42854;68604	5.41E-01;5.27E-01;4.29E-01;2.59E-01	11029;36780;42240;43596	1.05E+00;5.52E-01;4.51E-01;4.31E-01
D7 Eomes high vs low	Nxt1	0.113027	-0.77;0.01;0.5;0.72	0.608081	descending	5588;40733;68022;74141	6.47E-01;4.39E-01;4.26E-01;1.24E-01	5493;11612;38901;74046	1.03E+00;6.52E-01;6.22E-01;1.26E-01
D7 Eomes high vs low	Olfr262	0.113123	-0.44;0.01;0.32;0.56	0.543346	descending	14868;40727;60476;70381	4.26E-01;3.96E-01;3.75E-01;2.15E-01	9253;19158;38907;64766	6.98E-01;6.22E-01;4.94E-01;3.59E-01
D7 Eomes high vs low	Mpped2	0.113156	-0.35;0.13;0.15;0.52	0.568875	descending	19154;48927;50416;68890	4.73E-01;4.29E-01;3.75E-01;2.52E-01	10743;29218;30707;60480	8.51E-01;4.90E-01;4.78E-01;4.57E-01
D7 Eomes high vs low	Dennd1a	0.113199	-0.44;-0.13;0.23;0.79	0.534073	descending	14970;31605;55047;75512	4.64E-01;3.95E-01;3.89E-01;9.23E-02	4122;24587;48029;64664	7.53E-01;5.63E-01;4.58E-01;3.62E-01
D7 Eomes high vs low	Gtf2a1l	0.113199	-0.83;0.38;0.45;0.46	0.75119	descending	4530;63243;66247;66462	7.95E-01;7.19E-01;4.12E-01;3.14E-01	13171;13387;16391;75104	1.56E+00;9.31E-01;4.15E-01;1.02E-01
D7 Eomes high vs low	Myh3	0.113243	-0.24;-0.04;-0.0;0.73	0.57365	descending	24612;37388;39856;74482	6.01E-01;4.29E-01;3.90E-01;1.16E-01	5152;39778;42247;55022	6.74E-01;6.42E-01;5.52E-01;4.26E-01
D7 Eomes high vs low	Tmem64	0.113259	-0.35;-0.31;0.22;0.9	0.57857	descending	18954;20753;54913;76888	6.52E-01;3.90E-01;3.75E-01;6.09E-02	2746;24722;58882;60680	9.06E-01;5.61E-01;4.72E-01;3.75E-01
D7 Eomes high vs low	Pga5	0.113284	-0.72;0.07;0.48;0.63	0.605722	descending	6444;45164;67288;72158	6.00E-01;4.42E-01;4.27E-01;1.71E-01	7476;12346;34470;73190	9.87E-01;7.35E-01;5.54E-01;1.47E-01
D7 Eomes high vs low	Cspp1	0.113295	-0.17;0.01;0.1;0.51	0.579569	descending	28919;40920;47076;68687	4.71E-01;4.27E-01;4.26E-01;2.57E-01	10947;32558;38714;50717	7.84E-01;6.27E-01;4.55E-01;4.52E-01
D7 Eomes high vs low	Timm8a1	0.113299	-0.16;-0.1;0.28;0.43	0.58177	descending	29611;33150;58313;65401	4.51E-01;4.33E-01;3.76E-01;3.42E-01	14233;21321;46483;50021	8.08E-01;6.37E-01;4.80E-01;4.02E-01
D7 Eomes high vs low	Fzd7	0.11346	-0.26;-0.12;0.25;0.58	0.545441	descending	23820;31995;56414;70904	4.60E-01;3.85E-01;3.82E-01;2.02E-01	8730;23221;47639;55814	6.17E-01;5.92E-01;5.09E-01;4.63E-01
D7 Eomes high vs low	Pate12	0.1135	-0.67;0.0;0.01;1.11	0.6211	descending	7705;40317;41162;78529	5.74E-01;5.45E-01;4.26E-01;2.43E-02	1105;38472;39599;71929	1.27E+00;6.07E-01;4.27E-01;1.77E-01
D7 Eomes high vs low	B4galt4	0.113532	-0.43;-0.34;0.17;1.05	0.60682	descending	15493;19534;51575;78218	6.87E-01;4.17E-01;3.91E-01;3.11E-02	1416;28059;60099;64141	1.17E+00;5.05E-01;3.76E-01;3.75E-01
D7 Eomes high vs low	Henmt1	0.113545	-0.27;-0.1;0.13;0.69	0.544917	descending	23326;32930;49259;73666	4.52E-01;4.42E-01;3.83E-01;1.35E-01	5968;30375;46705;56308	6.25E-01;6.02E-01;4.77E-01;4.76E-01
D7 Eomes high vs low	Ostm1	0.113545	-0.39;0.05;0.4;0.4	0.581497	descending	17087;43522;63955;64282	4.34E-01;3.89E-01;3.81E-01;3.72E-01	15353;15678;36112;62547	8.24E-01;6.91E-01;4.20E-01;3.92E-01
D7 Eomes high vs low	Cplx1	0.113572	-0.24;-0.0;0.33;0.37	0.583766	descending	24865;39695;60656;62633	4.26E-01;4.17E-01;3.91E-01;3.75E-01	17001;18978;39939;54769	7.04E-01;6.50E-01;5.99E-01;3.81E-01
D7 Eomes high vs low	Colgalt2	0.113573	-0.3;-0.02;0.15;0.63	0.540682	descending	21602;38468;50270;72097	4.31E-01;4.27E-01;3.77E-01;1.73E-01	7537;29364;41166;58030	5.74E-01;5.51E-01;5.50E-01;4.88E-01
D7 Eomes high vs low	Phactr3	0.113578	-0.37;-0.14;0.01;0.95	0.580063	descending	18279;30848;41154;77428	5.74E-01;4.71E-01;3.77E-01;4.88E-02	2206;38480;48786;61351	9.92E-01;4.53E-01;4.48E-01;4.27E-01
D7 Eomes high vs low	Pde9a	0.113704	-0.12;-0.0;0.28;0.3	0.625982	descending	32085;39677;58192;59065	5.19E-01;4.65E-01;4.26E-01;3.76E-01	20569;21442;39957;47549	8.96E-01;6.34E-01;5.99E-01;3.75E-01
D7 Eomes high vs low	Daglb	0.113713	-0.29;-0.25;0.0;0.99	0.611354	descending	22324;24358;40003;77772	5.98E-01;5.68E-01;3.79E-01;4.11E-02	1862;39345;55276;57312	1.06E+00;5.71E-01;4.26E-01;3.88E-01
D7 Eomes high vs low	Tafa1	0.11373	-0.23;-0.13;0.39;0.42	0.586052	descending	25514;31566;63840;64833	4.64E-01;3.95E-01;3.89E-01;3.57E-01	14801;15794;48067;54120	8.19E-01;6.71E-01;4.58E-01;3.97E-01
D7 Eomes high vs low	LOC115488278	0.113745	-0.53;0.12;0.28;0.59	0.563262	descending	11457;48431;58334;70958	4.68E-01;4.42E-01;3.76E-01;2.00E-01	8676;21302;31202;68177	8.35E-01;6.38E-01;5.11E-01;2.70E-01
D7 Eomes high vs low	Synb	0.113745	-0.53;0.12;0.28;0.59	0.563262	descending	11457;48431;58334;70958	4.68E-01;4.42E-01;3.76E-01;2.00E-01	8676;21302;31202;68177	8.35E-01;6.38E-01;5.11E-01;2.70E-01
D7 Eomes high vs low	Skor1	0.113754	-0.62;0.05;0.08;0.94	0.582632	descending	8897;43604;45959;77389	5.04E-01;4.88E-01;4.34E-01;4.97E-02	2245;33675;36030;70737	9.85E-01;6.93E-01;4.47E-01;2.06E-01
D7 Eomes high vs low	Mroh2b	0.113812	0.08;0.08;0.14;0.15	0.787993	descending	45746;45874;49904;50448	7.93E-01;7.52E-01;4.46E-01;4.35E-01	29186;29735;33760;33887	1.48E+00;7.56E-01;4.84E-01;4.29E-01
D7 Eomes high vs low	Slc5a5	0.113816	-0.26;0.02;0.13;0.56	0.557117	descending	23929;41562;48879;70385	4.47E-01;4.28E-01;3.86E-01;2.14E-01	9252;30755;38072;55705	6.42E-01;6.21E-01;4.94E-01;4.72E-01
D7 Eomes high vs low	Chka	0.113831	-0.34;-0.01;0.13;0.67	0.539215	descending	19532;39537;48935;73180	4.46E-01;4.26E-01;3.75E-01;1.47E-01	6454;30699;40097;60102	5.99E-01;5.96E-01;4.89E-01;4.73E-01
D7 Eomes high vs low	Celf3	0.113899	-0.42;-0.06;0.36;0.56	0.543298	descending	15999;36060;62402;70352	4.34E-01;3.87E-01;3.80E-01;2.15E-01	9283;17232;43574;63635	7.63E-01;5.28E-01;4.93E-01;3.90E-01
D7 Eomes high vs low	Wasl	0.113929	-0.39;-0.04;-0.02;0.9	0.579135	descending	17113;37337;38706;76975	6.27E-01;4.29E-01;3.81E-01;5.90E-02	2660;40928;42297;62522	9.18E-01;5.51E-01;4.27E-01;4.20E-01
D7 Eomes high vs low	Pirb	0.113938	-0.53;-0.17;0.06;1.09	0.596102	descending	11615;28847;44488;78457	5.12E-01;4.95E-01;4.39E-01;2.58E-02	1177;35145;50787;68021	1.25E+00;4.38E-01;4.25E-01;2.74E-01
D7 Eomes high vs low	Lct	0.113942	-0.27;-0.26;-0.11;1.09	0.671057	descending	23380;23598;32773;78443	7.85E-01;5.84E-01;3.83E-01;2.62E-02	1191;46861;56036;56251	1.24E+00;6.04E-01;4.54E-01;3.84E-01
D7 Eomes high vs low	Pced1a	0.113975	-0.64;-0.1;0.02;1.18	0.624134	descending	8236;33336;41771;78809	5.61E-01;5.26E-01;4.49E-01;1.81E-02	825;37862;46298;71398	1.40E+00;4.83E-01;4.28E-01;1.90E-01
D7 Eomes high vs low	Olfr1377	0.114015	-0.45;-0.06;0.45;0.52	0.564612	descending	14561;35636;66294;68791	4.36E-01;4.13E-01;3.99E-01;2.54E-01	10843;13340;43999;65073	9.33E-01;5.20E-01;4.55E-01;3.51E-01
D7 Eomes high vs low	Mtfp1	0.114018	-0.35;-0.04;0.04;0.8	0.555368	descending	19115;37309;43377;75600	5.31E-01;4.29E-01;3.75E-01;9.03E-02	4034;36257;42325;60519	7.61E-01;5.51E-01;4.77E-01;4.33E-01
D7 Eomes high vs low	Narf	0.114065	-0.06;-0.05;0.12;0.45	0.61447	descending	35938;36774;48132;66078	5.25E-01;4.57E-01;4.31E-01;3.24E-01	13556;31502;42860;43698	1.04E+00;5.41E-01;4.65E-01;4.10E-01
D7 Eomes high vs low	Apc	0.114138	-0.1;0.06;0.16;0.35	0.627619	descending	32928;44207;51019;61499	4.77E-01;4.49E-01;4.37E-01;4.23E-01	18135;28615;35427;46707	9.27E-01;7.09E-01;4.98E-01;3.77E-01
D7 Eomes high vs low	Olfr1214	0.114223	-0.06;0.11;0.13;0.27	0.675452	descending	35688;47816;49339;57863	5.55E-01;5.21E-01;4.62E-01;4.41E-01	21770;30295;31818;43946	1.03E+00;8.15E-01;4.77E-01;3.77E-01
D7 Eomes high vs low	Abcc9	0.114281	-0.31;-0.2;0.16;0.8	0.551917	descending	21149;27279;51180;75612	5.17E-01;4.21E-01;3.76E-01;9.00E-02	4022;28456;52355;58484	7.62E-01;5.36E-01;5.00E-01;4.10E-01
D7 Eomes high vs low	Sycn	0.114326	-0.42;0.07;0.13;0.68	0.550033	descending	15914;45165;48745;73330	4.49E-01;4.42E-01;3.88E-01;1.43E-01	6304;30889;34469;63720	7.35E-01;6.07E-01;4.71E-01;3.87E-01
D7 Eomes high vs low	Tm7sf2	0.114327	-0.01;0.01;0.1;0.36	0.658835	descending	39086;40984;47005;62266	5.86E-01;4.72E-01;4.27E-01;4.27E-01	17368;32629;38650;40548	1.17E+00;6.28E-01;4.55E-01;3.80E-01
D7 Eomes high vs low	Lekr1	0.114473	-0.63;-0.16;-0.02;1.27	0.653867	descending	8708;29282;38518;79071	6.31E-01;5.10E-01;4.89E-01;1.23E-02	563;41115;50351;70926	1.56E+00;4.30E-01;4.27E-01;2.01E-01
D7 Eomes high vs low	Tas2r113	0.114473	0.04;0.09;0.13;0.19	0.753641	descending	43201;46536;49282;52946	7.09E-01;6.82E-01;4.51E-01;4.42E-01	26689;30352;33098;36433	1.36E+00;7.75E-01;4.76E-01;4.05E-01
D7 Eomes high vs low	Serpine2	0.114487	-0.1;-0.01;0.01;0.55	0.612499	descending	33587;39167;41097;70009	5.75E-01;4.87E-01;4.26E-01;2.24E-01	9625;38541;40467;46047	9.52E-01;5.88E-01;4.83E-01;4.27E-01
D7 Eomes high vs low	Wfdc13	0.114569	-0.3;-0.0;0.21;0.55	0.543268	descending	21454;39562;54212;70016	4.26E-01;3.95E-01;3.76E-01;2.24E-01	9618;25422;40072;58180	5.97E-01;5.48E-01;5.45E-01;4.84E-01
D7 Eomes high vs low	Thegl	0.1146	-0.48;-0.14;0.01;1.08	0.601174	descending	13385;30484;40831;78360	5.80E-01;4.75E-01;4.12E-01;2.80E-02	1274;38803;49150;66250	1.21E+00;4.44E-01;4.27E-01;3.20E-01
D7 Eomes high vs low	Anxa1	0.114692	-0.0;0.09;0.14;0.23	0.71078	descending	39848;46203;49972;55279	6.34E-01;6.03E-01;4.49E-01;4.34E-01	24354;29662;33431;39786	1.21E+00;7.65E-01;4.84E-01;3.88E-01
D7 Eomes high vs low	Olfr167	0.114721	-0.68;-0.3;0.69;0.74	0.694037	descending	7423;21570;73679;74678	6.31E-01;6.25E-01;5.56E-01;1.12E-01	4956;5955;58064;72211	1.54E+00;6.88E-01;3.77E-01;1.70E-01
D7 Eomes high vs low	Tmem269	0.114731	-0.3;0.18;0.2;0.38	0.610809	descending	21520;52401;53447;63131	5.17E-01;4.03E-01;4.00E-01;3.77E-01	16503;26188;27232;58114	9.78E-01;5.47E-01;5.34E-01;3.84E-01
D7 Eomes high vs low	Zzef1	0.114744	-0.34;-0.03;0.42;0.42	0.575232	descending	19317;37629;64860;64984	4.29E-01;3.97E-01;3.75E-01;3.53E-01	14650;14774;42002;60317	8.63E-01;5.57E-01;4.83E-01;3.98E-01
D7 Eomes high vs low	Aldh1l1	0.114783	-0.22;-0.01;0.19;0.49	0.559382	descending	25610;39546;53140;67952	4.26E-01;4.03E-01;3.96E-01;2.76E-01	11682;26495;40086;54024	6.74E-01;5.96E-01;5.29E-01;4.38E-01
D7 Eomes high vs low	Rpl10a	0.114818	-0.52;-0.11;0.44;0.64	0.560513	descending	11808;32801;66026;72528	4.53E-01;4.36E-01;4.09E-01;1.62E-01	7104;13608;46833;67826	9.19E-01;5.69E-01;4.75E-01;2.79E-01
D7 Eomes high vs low	Cyp2e1	0.114841	-0.44;-0.13;0.15;0.88	0.547172	descending	15115;31179;50244;76719	4.68E-01;4.31E-01;3.94E-01;6.48E-02	2915;29391;48455;64519	8.83E-01;4.88E-01;4.52E-01;3.66E-01
D7 Eomes high vs low	Slc17a6	0.114852	-0.67;0.15;0.47;0.51	0.62445	descending	7640;50432;67012;68448	5.47E-01;4.90E-01;4.23E-01;2.63E-01	11187;12622;29202;71994	9.72E-01;9.03E-01;4.48E-01;1.75E-01
D7 Eomes high vs low	Fam83f	0.114852	-0.0;0.04;0.13;0.29	0.684729	descending	39793;43316;49114;58514	6.02E-01;5.35E-01;4.44E-01;4.33E-01	21120;30518;36318;39841	1.20E+00;6.85E-01;4.75E-01;3.76E-01
D7 Eomes high vs low	Olfr1099	0.11488	-0.4;0.0;0.19;0.67	0.536195	descending	16651;40494;52881;73099	4.26E-01;4.05E-01;3.83E-01;1.49E-01	6535;26753;39140;62983	6.17E-01;5.95E-01;5.25E-01;4.07E-01
D7 Eomes high vs low	Cd93	0.114889	-0.14;0.0;0.23;0.36	0.605408	descending	31019;40424;55311;62370	4.50E-01;4.26E-01;4.24E-01;3.88E-01	17264;24323;39210;48615	8.57E-01;6.15E-01;5.69E-01;3.80E-01
D7 Eomes high vs low	Trmt44	0.114939	-0.39;-0.03;0.41;0.47	0.563887	descending	17324;37833;64493;66930	4.28E-01;3.94E-01;3.80E-01;3.02E-01	12704;15139;41801;62310	8.47E-01;5.61E-01;4.26E-01;4.22E-01
D7 Eomes high vs low	Cactin	0.114996	-0.94;0.27;0.47;0.66	0.710569	descending	3199;57787;66812;72948	8.47E-01;6.24E-01;4.20E-01;1.52E-01	6686;12822;21847;76435	1.22E+00;9.61E-01;5.88E-01;7.12E-02
D7 Eomes high vs low	Tmed8	0.115006	-0.92;0.38;0.46;0.54	0.76529	descending	3354;63271;66696;69581	8.30E-01;7.96E-01;4.18E-01;2.34E-01	10053;12938;16363;76280	1.56E+00;9.54E-01;4.73E-01;7.47E-02
D7 Eomes high vs low	Rab3a	0.115039	-0.46;-0.29;0.37;0.83	0.577226	descending	14275;22239;62877;76066	6.14E-01;4.02E-01;3.83E-01;7.96E-02	3568;16757;57399;65359	8.06E-01;7.81E-01;3.79E-01;3.43E-01
D7 Eomes high vs low	Tjp3	0.115069	-0.17;-0.02;0.21;0.44	0.57876	descending	29130;38513;53940;65797	4.28E-01;4.27E-01;3.97E-01;3.32E-01	13838;25694;41121;50503	7.91E-01;5.75E-01;5.43E-01;4.07E-01
D7 Eomes high vs low	Olfr1094	0.11515	-0.27;0.04;0.18;0.5	0.56245	descending	23404;43282;52483;68168	4.33E-01;4.08E-01;3.83E-01;2.70E-01	11465;27151;36350;56230	6.84E-01;6.05E-01;5.19E-01;4.42E-01
D7 Eomes high vs low	Minar1	0.115176	-0.33;-0.13;0.02;0.9	0.57317	descending	19797;31534;41958;76920	5.58E-01;4.64E-01;3.75E-01;6.02E-02	2714;37677;48099;59837	9.11E-01;4.97E-01;4.57E-01;4.28E-01
D7 Eomes high vs low	NO_SITE_181	0.115243	-0.41;0.24;0.24;0.4	0.619742	descending	16118;55677;55678;64254	5.76E-01;3.86E-01;3.86E-01;3.73E-01	15380;23956;23957;63514	1.12E+00;5.76E-01;3.93E-01;3.92E-01
D7 Eomes high vs low	Fasl	0.115248	-0.48;0.2;0.21;0.52	0.587673	descending	13548;53332;54424;69036	5.32E-01;4.10E-01;3.93E-01;2.48E-01	10598;25210;26302;66086	1.02E+00;5.52E-01;4.60E-01;3.24E-01
D7 Eomes high vs low	Pheta2	0.115264	-0.35;-0.34;0.37;0.78	0.591763	descending	18947;19298;62841;75365	6.94E-01;3.82E-01;3.75E-01;9.57E-02	4269;16793;60336;60687	7.79E-01;7.40E-01;4.72E-01;3.75E-01
D7 Eomes high vs low	Acap1	0.115396	-0.03;0.0;0.0;0.49	0.647958	descending	37886;39898;40666;67684	5.84E-01;5.62E-01;4.26E-01;2.82E-01	11950;38968;39450;41748	1.12E+00;6.10E-01;4.33E-01;4.26E-01
D7 Eomes high vs low	Sipa1l3	0.115468	-0.28;-0.07;-0.03;0.84	0.585047	descending	22426;35124;38105;76255	6.41E-01;4.38E-01;3.79E-01;7.53E-02	3379;41529;44510;57208	8.27E-01;5.75E-01;5.11E-01;4.28E-01
D7 Eomes high vs low	Hexa	0.115534	-0.35;-0.0;0.23;0.58	0.538359	descending	19066;39622;55517;70846	4.26E-01;3.87E-01;3.75E-01;2.03E-01	8788;24117;40012;60568	5.98E-01;5.73E-01;5.07E-01;4.75E-01
D7 Eomes high vs low	Ddx46	0.115551	-0.03;0.07;0.18;0.25	0.685323	descending	37727;45012;52113;56464	5.97E-01;5.59E-01;4.41E-01;4.12E-01	23170;27521;34622;41907	1.12E+00;7.31E-01;5.13E-01;3.82E-01
D7 Eomes high vs low	Slc22a16	0.115565	-0.47;-0.36;0.3;0.99	0.610994	descending	13902;18338;59178;77835	7.25E-01;4.06E-01;3.75E-01;3.97E-02	1799;20456;61296;65732	1.07E+00;6.60E-01;3.77E-01;3.33E-01
D7 Eomes high vs low	Gas7	0.115567	-0.42;-0.15;-0.01;1.04	0.600655	descending	15560;30296;39185;78169	6.16E-01;4.77E-01;3.90E-01;3.22E-02	1465;40449;49338;64073	1.16E+00;4.41E-01;4.26E-01;3.78E-01
D7 Eomes high vs low	Mfsd4a	0.115572	-0.25;0.12;0.23;0.36	0.60291	descending	24303;48213;55467;62264	4.65E-01;4.27E-01;3.88E-01;3.87E-01	17370;24167;31418;55331	8.28E-01;6.33E-01;5.72E-01;3.80E-01
D7 Eomes high vs low	Bmper	0.115586	-0.26;0.05;0.08;0.59	0.568791	descending	23811;43728;45751;71129	4.91E-01;4.34E-01;3.85E-01;1.96E-01	8505;33883;35906;55823	6.96E-01;6.17E-01;5.17E-01;4.45E-01
D7 Eomes high vs low	Ptn	0.11564	-0.45;-0.26;0.45;0.72	0.581799	descending	14436;23654;66306;74295	5.82E-01;4.13E-01;4.00E-01;1.21E-01	5339;13328;55977;65204	9.34E-01;6.62E-01;3.84E-01;3.47E-01
D7 Eomes high vs low	Vwa1	0.115673	-0.45;-0.34;0.47;0.79	0.610856	descending	14521;19232;67049;75416	6.96E-01;4.23E-01;3.99E-01;9.45E-02	4218;12585;60402;65113	9.74E-01;7.45E-01;3.75E-01;3.50E-01
D7 Eomes high vs low	Gm20767	0.115675	-0.24;-0.01;0.12;0.59	0.556252	descending	24858;39516;48354;71010	4.54E-01;4.26E-01;3.91E-01;1.99E-01	8625;31280;40118;54776	6.50E-01;5.96E-01;5.13E-01;4.67E-01
D7 Eomes high vs low	Casr	0.115757	-0.28;-0.15;0.31;0.58	0.55199	descending	22833;30196;59746;70746	4.78E-01;3.81E-01;3.75E-01;2.06E-01	8889;19888;49438;56801	6.76E-01;5.87E-01;5.04E-01;4.40E-01
D7 Eomes high vs low	Slc6a2	0.115772	-0.63;-0.2;0.29;0.99	0.584299	descending	8652;27124;58927;77844	5.19E-01;5.12E-01;3.75E-01;3.95E-02	1790;20707;52508;70982	1.08E+00;6.53E-01;4.08E-01;2.00E-01
D7 Eomes high vs low	Tmem176a	0.11585	-0.29;-0.03;0.15;0.63	0.542751	descending	21797;38024;50600;72278	4.28E-01;4.27E-01;3.77E-01;1.68E-01	7356;29034;41610;57837	5.65E-01;5.59E-01;5.56E-01;4.92E-01
D7 Eomes high vs low	Chst10	0.115886	-0.1;-0.03;0.12;0.47	0.598477	descending	33294;37883;48652;66940	4.82E-01;4.50E-01;4.28E-01;3.02E-01	12691;30982;41750;46342	9.40E-01;5.62E-01;4.70E-01;4.22E-01
D7 Eomes high vs low	Siah3	0.115892	-0.51;-0.1;0.5;0.57	0.577805	descending	12287;33535;68094;70559	4.48E-01;4.41E-01;4.28E-01;2.10E-01	9075;11541;46099;67347	1.04E+00;4.99E-01;4.86E-01;2.91E-01
D7 Eomes high vs low	Dach1	0.115897	-0.48;-0.15;0.16;0.94	0.556855	descending	13287;29975;50997;77334	4.81E-01;4.23E-01;4.13E-01;5.09E-02	2300;28637;49659;66347	9.75E-01;4.97E-01;4.38E-01;3.17E-01
D7 Eomes high vs low	Ugt1a5	0.115933	-0.2;-0.01;0.16;0.51	0.565098	descending	27233;38885;51151;68657	4.26E-01;4.21E-01;4.09E-01;2.58E-01	10977;28483;40747;52401	7.27E-01;5.82E-01;4.99E-01;4.52E-01
D7 Eomes high vs low	Zbtb18	0.11595	-0.18;-0.04;0.31;0.37	0.592469	descending	28204;37449;59675;62866	4.29E-01;4.18E-01;4.11E-01;3.75E-01	16768;19959;42186;51430	7.60E-01;6.74E-01;5.53E-01;3.83E-01
D7 Eomes high vs low	Cyp46a1	0.115954	-0.32;-0.04;0.23;0.58	0.539397	descending	20609;37543;55460;70944	4.29E-01;3.87E-01;3.75E-01;2.01E-01	8690;24174;42091;59025	5.72E-01;5.55E-01;5.20E-01;5.11E-01
D7 Eomes high vs low	Stam	0.115998	-0.12;-0.1;0.33;0.35	0.618035	descending	32187;33344;60916;61600	4.66E-01;4.49E-01;4.46E-01;3.76E-01	18034;18718;46290;47447	9.00E-01;7.12E-01;4.83E-01;3.77E-01
D7 Eomes high vs low	Sgpp2	0.116059	-0.37;0.15;0.32;0.36	0.606738	descending	18028;50530;60334;62335	4.91E-01;4.25E-01;3.78E-01;3.75E-01	17297;19299;29104;61606	9.07E-01;6.94E-01;4.46E-01;3.80E-01
D7 Eomes high vs low	NO_SITE_135	0.116065	-0.06;0.03;0.2;0.3	0.65236	descending	35751;42422;53574;58975	5.22E-01;5.22E-01;4.30E-01;3.99E-01	20659;26060;37212;43884	1.04E+00;6.63E-01;5.36E-01;3.75E-01
D7 Eomes high vs low	Avp	0.116129	-0.66;0.16;0.43;0.53	0.616565	descending	7938;51082;65529;69127	5.36E-01;4.98E-01;4.04E-01;2.46E-01	10507;14105;28547;71696	9.27E-01;8.95E-01;4.62E-01;1.82E-01
D7 Eomes high vs low	Twist2	0.116134	-0.18;0.01;0.15;0.48	0.579257	descending	28437;41041;50579;67364	4.27E-01;4.27E-01;4.21E-01;2.91E-01	12270;29055;38593;51197	7.67E-01;6.30E-01;4.92E-01;4.28E-01
D7 Eomes high vs low	Tceanc2	0.116147	-0.23;-0.18;0.2;0.67	0.555996	descending	25507;28350;53613;73120	5.01E-01;3.99E-01;3.95E-01;1.48E-01	6514;26021;51284;54126	6.71E-01;5.96E-01;5.37E-01;4.20E-01
D7 Eomes high vs low	1700012B09Rik	0.116164	-0.79;0.25;0.39;0.61	0.65612	descending	5220;56324;63891;71708	6.70E-01;5.90E-01;3.89E-01;1.82E-01	7926;15744;23310;74414	1.15E+00;8.21E-01;5.37E-01;1.18E-01
D7 Eomes high vs low	Slc7a7	0.116228	-0.02;0.14;0.17;0.18	0.733763	descending	38390;49579;51730;52155	7.35E-01;5.72E-01;4.80E-01;4.15E-01	27479;27904;30055;41245	1.14E+00;8.73E-01;5.07E-01;4.11E-01
D7 Eomes high vs low	Ncf4	0.116237	-0.38;-0.15;0.47;0.53	0.575235	descending	17749;30014;66855;69129	4.80E-01;4.20E-01;3.78E-01;2.46E-01	10505;12779;49624;61885	9.63E-01;4.62E-01;4.38E-01;4.38E-01
D7 Eomes high vs low	Cngb1	0.116278	-0.14;-0.03;0.16;0.47	0.582909	descending	30737;37656;51334;67166	4.47E-01;4.29E-01;4.19E-01;2.96E-01	12467;28299;41978;48897	8.47E-01;5.57E-01;5.02E-01;4.25E-01
D7 Eomes high vs low	Pomk	0.116281	-0.4;-0.18;0.25;0.79	0.544761	descending	16709;28103;56732;75519	5.05E-01;3.83E-01;3.81E-01;9.21E-02	4115;22902;51532;62925	7.54E-01;5.99E-01;4.17E-01;4.09E-01
D7 Eomes high vs low	Nkg7	0.11639	-0.49;-0.09;0.45;0.59	0.563601	descending	13120;34010;66311;71074	4.45E-01;4.16E-01;4.13E-01;1.98E-01	8560;13323;45626;66514	9.34E-01;5.15E-01;4.93E-01;3.13E-01
D7 Eomes high vs low	Olfr301	0.116428	-0.03;0.01;0.14;0.34	0.654604	descending	38079;41158;49524;61449	5.66E-01;4.50E-01;4.39E-01;4.27E-01	18185;30113;38476;41555	1.13E+00;6.32E-01;4.79E-01;3.77E-01
D7 Eomes high vs low	Fbxw5	0.116474	-0.34;0.13;0.2;0.49	0.572954	descending	19248;48808;53194;67720	4.71E-01;4.02E-01;3.75E-01;2.82E-01	11914;26440;30826;60386	8.47E-01;5.30E-01;4.81E-01;4.34E-01
D7 Eomes high vs low	Slc25a46	0.11649	-0.12;0.06;0.16;0.35	0.626065	descending	32225;44786;51205;61955	4.67E-01;4.40E-01;4.36E-01;4.21E-01	17677;28431;34848;47410	9.01E-01;7.25E-01;5.00E-01;3.79E-01
D7 Eomes high vs low	Olfr156	0.116519	-0.04;0.13;0.15;0.22	0.710554	descending	37440;49220;50223;54879	6.47E-01;5.53E-01;4.76E-01;4.31E-01	24755;29411;30414;42194	1.10E+00;8.61E-01;4.87E-01;3.90E-01
D7 Eomes high vs low	Cnnm3	0.116537	-0.75;0.32;0.41;0.49	0.694797	descending	5932;60301;64537;67641	6.93E-01;6.27E-01;3.94E-01;2.84E-01	11993;15097;19333;73702	1.36E+00;8.49E-01;4.33E-01;1.34E-01
D7 Eomes high vs low	Il22ra2	0.116543	-0.24;0.01;0.07;0.63	0.567441	descending	24724;40826;44890;72291	5.05E-01;4.27E-01;3.90E-01;1.68E-01	7343;34744;38808;54910	6.46E-01;6.25E-01;5.59E-01;4.40E-01
D7 Eomes high vs low	Pnma5	0.116659	-0.83;0.15;0.54;0.6	0.668891	descending	4612;50561;69548;71518	7.13E-01;4.92E-01;4.72E-01;1.87E-01	8116;10086;29075;75022	1.13E+00;9.08E-01;5.30E-01;1.04E-01
D7 Eomes high vs low	Shisal1	0.116671	-0.54;0.2;0.29;0.52	0.597009	descending	11222;53521;58675;68781	5.35E-01;4.47E-01;3.76E-01;2.55E-01	10853;20959;26113;68412	1.02E+00;6.47E-01;4.54E-01;2.64E-01
D7 Eomes high vs low	Cer1	0.116683	-0.1;0.03;0.25;0.29	0.643014	descending	33360;42410;56376;58564	5.34E-01;4.83E-01;4.30E-01;3.82E-01	21070;23260;37224;46274	9.43E-01;6.62E-01;5.91E-01;3.76E-01
D7 Eomes high vs low	Lancl2	0.116685	-0.4;-0.08;-0.0;0.96	0.584039	descending	16475;34375;39721;77518	6.04E-01;4.42E-01;3.84E-01;4.68E-02	2116;39913;45259;63159	1.01E+00;4.99E-01;4.26E-01;4.03E-01
D7 Eomes high vs low	Cypt14	0.116707	-0.04;0.02;0.23;0.26	0.672638	descending	37422;41476;55281;56933	5.83E-01;5.53E-01;4.27E-01;3.88E-01	22702;24355;38158;42212	1.10E+00;6.40E-01;5.68E-01;3.80E-01
D7 Eomes high vs low	Caly	0.116727	-0.51;-0.18;0.14;1.01	0.573816	descending	12300;28280;49874;77954	5.02E-01;4.35E-01;4.28E-01;3.70E-02	1680;29760;51354;67334	1.10E+00;4.83E-01;4.19E-01;2.91E-01
D7 Eomes high vs low	Pdf	0.116784	-0.54;-0.31;0.3;1.02	0.604605	descending	11219;20919;59278;78013	6.48E-01;4.47E-01;3.75E-01;3.57E-02	1621;20356;58715;68414	1.12E+00;6.63E-01;3.76E-01;2.64E-01
D7 Eomes high vs low	Rheb	0.116852	-0.28;-0.26;0.32;0.68	0.568184	descending	22848;23921;60143;73418	5.77E-01;3.81E-01;3.75E-01;1.41E-01	6215;19491;55713;56786	6.88E-01;6.11E-01;5.87E-01;3.86E-01
D7 Eomes high vs low	Tmub1	0.116873	-0.6;-0.32;0.51;0.87	0.633675	descending	9307;20716;68685;76617	6.53E-01;4.92E-01;4.52E-01;6.71E-02	3017;10949;58917;70327	1.07E+00;8.70E-01;3.75E-01;2.16E-01
D7 Eomes high vs low	Wdr91	0.116927	0.04;0.05;0.16;0.21	0.735891	descending	42871;44113;51250;54374	6.74E-01;6.63E-01;4.36E-01;4.20E-01	25260;28384;35518;36763	1.34E+00;7.06E-01;5.01E-01;3.94E-01
D7 Eomes high vs low	Dennd6b	0.116932	-0.6;-0.07;0.41;0.72	0.562646	descending	9476;35201;64669;74314	4.87E-01;4.38E-01;3.95E-01;1.20E-01	5320;14965;44434;70158	8.55E-01;6.63E-01;5.13E-01;2.20E-01
D7 Eomes high vs low	F10	0.116966	-0.3;-0.13;0.37;0.53	0.559326	descending	21462;31617;62609;69166	4.64E-01;3.81E-01;3.77E-01;2.45E-01	10468;17025;48017;58172	7.71E-01;5.46E-01;4.63E-01;4.58E-01
D7 Eomes high vs low	Bcl2l13	0.116997	-0.58;-0.08;0.27;0.86	0.55011	descending	9979;34389;57665;76439	4.74E-01;4.42E-01;3.78E-01;7.11E-02	3195;21969;45245;69655	8.48E-01;6.21E-01;4.99E-01;2.33E-01
D7 Eomes high vs low	Kat2a	0.117047	-0.16;-0.01;0.3;0.34	0.607704	descending	29420;39210;59323;61191	4.58E-01;4.31E-01;4.26E-01;3.75E-01	18443;20311;40424;50215	8.01E-01;6.64E-01;5.89E-01;3.76E-01
D7 Eomes high vs low	Htr1b	0.117052	-0.5;0.17;0.26;0.54	0.582291	descending	12522;51898;56836;69588	5.10E-01;4.24E-01;3.81E-01;2.34E-01	10045;22798;27736;67112	9.58E-01;6.01E-01;4.73E-01;2.97E-01
D7 Eomes high vs low	Adgrf3	0.117064	-0.34;-0.03;-0.02;0.87	0.58162	descending	19381;37712;38331;76509	6.36E-01;4.28E-01;3.75E-01;6.95E-02	3125;41303;41922;60253	8.56E-01;5.59E-01;4.84E-01;4.27E-01
D7 Eomes high vs low	Tent2	0.117069	-0.48;-0.4;0.33;1.01	0.628493	descending	13545;16863;60620;77969	7.77E-01;4.10E-01;3.75E-01;3.67E-02	1665;19014;62773;66089	1.11E+00;7.03E-01;3.82E-01;3.24E-01
D7 Eomes high vs low	Nrgn	0.117073	-0.11;0.03;0.17;0.38	0.618185	descending	32779;42497;51391;63158	4.74E-01;4.30E-01;4.19E-01;4.03E-01	16475;28243;37137;46855	9.21E-01;6.65E-01;5.03E-01;3.84E-01
D7 Eomes high vs low	Scmh1	0.11708	-0.34;-0.16;0.3;0.67	0.544119	descending	19538;29546;59144;73104	4.86E-01;3.75E-01;3.75E-01;1.49E-01	6531;20490;50088;60096	6.59E-01;5.96E-01;4.89E-01;4.33E-01
D7 Eomes high vs low	Cfc1	0.117084	-0.41;-0.31;0.09;1.11	0.622655	descending	16157;20742;46214;78526	6.52E-01;4.84E-01;3.86E-01;2.43E-02	1108;33420;58892;63477	1.27E+00;4.49E-01;3.94E-01;3.75E-01
D7 Eomes high vs low	Dapk2	0.117102	-0.04;-0.02;0.12;0.41	0.63171	descending	37245;38262;48264;64768	5.50E-01;4.55E-01;4.27E-01;3.59E-01	14866;31370;41371;42389	1.10E+00;5.69E-01;4.66E-01;3.96E-01
D7 Eomes high vs low	Adamts4	0.11711	-0.15;-0.06;0.19;0.48	0.578972	descending	30390;35697;53139;67513	4.43E-01;4.35E-01;4.03E-01;2.87E-01	12121;26494;43937;49244	8.35E-01;5.29E-01;5.21E-01;4.31E-01
D7 Eomes high vs low	Slc25a33	0.117116	-0.11;0.05;0.05;0.48	0.617937	descending	32675;43553;44003;67297	5.20E-01;4.73E-01;4.34E-01;2.92E-01	12337;35631;36080;46959	9.18E-01;6.91E-01;4.36E-01;4.27E-01
D7 Eomes high vs low	Cadm2	0.117128	-0.19;-0.1;0.0;0.75	0.587956	descending	27850;33540;40640;74741	5.84E-01;4.48E-01;4.15E-01;1.10E-01	4893;38994;46094;51784	7.48E-01;6.92E-01;4.86E-01;4.26E-01
D7 Eomes high vs low	Atp6v1f	0.117139	-0.61;-0.11;0.52;0.67	0.591832	descending	9100;32769;68882;73096	4.98E-01;4.57E-01;4.54E-01;1.49E-01	6538;10752;46866;70534	1.09E+00;5.95E-01;4.74E-01;2.11E-01
D7 Eomes high vs low	Zfas1	0.117197	-0.45;-0.04;0.43;0.53	0.562251	descending	14364;37372;65319;69350	4.29E-01;4.01E-01;4.01E-01;2.40E-01	10284;14315;42264;65270	8.85E-01;5.52E-01;4.67E-01;3.46E-01
D7 Eomes high vs low	Rpl3	0.117218	-0.18;0.0;0.18;0.46	0.577774	descending	28484;40125;52550;66647	4.26E-01;4.21E-01;4.08E-01;3.09E-01	12987;27084;39684;51150	7.69E-01;6.05E-01;5.20E-01;4.17E-01
D7 Eomes high vs low	Prdx1	0.117225	-0.38;-0.19;0.31;0.72	0.54849	descending	17810;27654;59842;74294	5.11E-01;3.78E-01;3.75E-01;1.21E-01	5340;19792;51980;61824	6.79E-01;6.62E-01;4.40E-01;4.13E-01
D7 Eomes high vs low	Accsl	0.11726	-0.29;-0.2;0.39;0.56	0.572622	descending	22326;26987;63911;70251	5.21E-01;3.89E-01;3.79E-01;2.18E-01	9384;15725;52647;57308	8.22E-01;5.72E-01;4.90E-01;4.07E-01
D7 Eomes high vs low	Grhl3	0.117335	-0.84;-0.23;0.49;1.05	0.669703	descending	4393;25473;67626;78241	7.30E-01;5.47E-01;4.33E-01;3.06E-02	1393;12009;54161;75241	1.18E+00;1.01E+00;3.95E-01;9.86E-02
D7 Eomes high vs low	Slc28a2b	0.117336	-0.48;-0.02;0.4;0.56	0.557375	descending	13448;38579;64369;70280	4.27E-01;4.11E-01;3.93E-01;2.17E-01	9354;15265;41055;66186	8.41E-01;5.76E-01;4.91E-01;3.21E-01
D7 Eomes high vs low	Capn10	0.117354	-0.07;-0.03;0.02;0.55	0.62178	descending	35450;37639;41911;69808	5.59E-01;5.17E-01;4.29E-01;2.29E-01	9825;37723;41991;44184	1.02E+00;5.57E-01;4.78E-01;4.28E-01
D7 Eomes high vs low	Ngb	0.117374	-0.01;0.02;0.19;0.26	0.686065	descending	39527;41756;53010;57189	5.96E-01;5.75E-01;4.28E-01;4.04E-01	22444;26623;37878;40106	1.19E+00;6.46E-01;5.27E-01;3.79E-01
D7 Eomes high vs low	Castor1	0.117396	-0.08;0.02;0.25;0.28	0.648533	descending	34408;41383;56678;58384	5.39E-01;5.00E-01;4.27E-01;3.81E-01	21250;22955;38251;45226	9.83E-01;6.38E-01;5.98E-01;3.76E-01
D7 Eomes high vs low	Ermap	0.117432	-0.1;-0.07;-0.04;0.69	0.623176	descending	33025;35256;36900;73543	6.70E-01;4.78E-01;4.37E-01;1.38E-01	6091;42734;44380;46609	9.31E-01;6.18E-01;5.14E-01;4.31E-01
D7 Eomes high vs low	Hivep2	0.117435	-0.63;0.3;0.35;0.45	0.660449	descending	8580;59103;61629;66420	6.58E-01;5.14E-01;3.78E-01;3.15E-01	13214;18005;20531;71054	1.29E+00;7.36E-01;4.14E-01;1.98E-01
D7 Eomes high vs low	Ppp2r5e	0.117446	-0.22;0.02;0.09;0.58	0.572055	descending	25833;41944;46139;70858	4.85E-01;4.28E-01;3.98E-01;2.03E-01	8776;33495;37690;53800	6.81E-01;6.51E-01;5.08E-01;4.48E-01
D7 Eomes high vs low	Itgb3	0.117466	-0.2;0.07;0.19;0.41	0.592407	descending	26915;44942;53175;64588	4.40E-01;4.06E-01;4.03E-01;3.64E-01	15045;26459;34692;52719	7.29E-01;7.17E-01;5.30E-01;3.94E-01
D7 Eomes high vs low	9530068E07Rik	0.117561	-0.38;0.09;0.22;0.55	0.558034	descending	17439;46290;54789;69745	4.49E-01;3.91E-01;3.80E-01;2.30E-01	9889;24845;33344;62195	7.68E-01;5.58E-01;4.77E-01;4.29E-01
D7 Eomes high vs low	Dnase2b	0.117709	-0.27;0.06;0.24;0.44	0.575939	descending	23189;44728;55659;65839	4.39E-01;3.86E-01;3.82E-01;3.30E-01	13798;23973;34905;56445	7.23E-01;5.98E-01;5.76E-01;4.07E-01
D7 Eomes high vs low	Etl4	0.117791	-0.19;0.12;0.18;0.36	0.617086	descending	27451;48510;52373;62300	4.68E-01;4.26E-01;4.11E-01;4.09E-01	17334;27261;31125;52183	8.37E-01;7.34E-01;5.17E-01;3.80E-01
D7 Eomes high vs low	NO_SITE_191	0.117802	-0.62;0.23;0.33;0.53	0.62257	descending	8912;55627;60730;69119	5.75E-01;5.04E-01;3.76E-01;2.46E-01	10515;18904;24006;70722	1.12E+00;7.06E-01;4.62E-01;2.06E-01
D7 Eomes high vs low	Mtmr6	0.11781	-0.37;0.13;0.24;0.47	0.576428	descending	17990;49122;55764;67192	4.75E-01;3.85E-01;3.78E-01;2.95E-01	12442;23872;30512;61644	8.58E-01;5.78E-01;4.45E-01;4.25E-01
D7 Eomes high vs low	Rnf128	0.117818	-0.34;0.16;0.21;0.44	0.590385	descending	19578;50811;54066;66007	4.95E-01;3.96E-01;3.75E-01;3.26E-01	13627;25568;28823;60053	9.17E-01;5.45E-01;4.90E-01;4.09E-01
D7 Eomes high vs low	Foxo4	0.117818	-0.24;0.08;0.16;0.47	0.579861	descending	24956;45517;51027;67054	4.44E-01;4.22E-01;3.92E-01;2.99E-01	12580;28608;34117;54677	7.45E-01;6.53E-01;4.98E-01;4.23E-01
D7 Eomes high vs low	Foxc1	0.117831	-0.69;-0.13;0.37;0.92	0.586217	descending	7096;31482;62720;77189	5.70E-01;4.65E-01;3.82E-01;5.42E-02	2445;16914;48149;72538	9.51E-01;7.75E-01;4.56E-01;1.62E-01
D7 Eomes high vs low	Cyct	0.117894	-0.35;-0.26;0.43;0.65	0.580245	descending	18791;23920;65476;72677	5.77E-01;4.03E-01;3.76E-01;1.59E-01	6957;14158;55714;60843	8.92E-01;5.76E-01;4.68E-01;3.86E-01
D7 Eomes high vs low	Fam240b	0.117917	-0.22;0.14;0.15;0.41	0.609557	descending	25607;49898;50189;64410	4.84E-01;4.31E-01;3.96E-01;3.69E-01	15223;29446;29737;54027	8.84E-01;6.74E-01;4.87E-01;3.93E-01
D7 Eomes high vs low	Ins2	0.118022	-0.34;-0.09;-0.03;0.94	0.595325	descending	19380;33719;37674;77359	6.51E-01;4.47E-01;3.75E-01;5.03E-02	2275;41960;45915;60254	9.80E-01;4.89E-01;4.84E-01;4.28E-01
D7 Eomes high vs low	Fbxo30	0.118058	-0.2;-0.06;0.36;0.37	0.596741	descending	27219;35955;62117;62687	4.34E-01;4.16E-01;4.09E-01;3.79E-01	16948;17517;43677;52414	7.53E-01;7.27E-01;5.26E-01;3.82E-01
D7 Eomes high vs low	Ip6k2	0.118113	-0.42;0.18;0.27;0.44	0.596784	descending	15913;52351;57522;65813	5.17E-01;3.88E-01;3.78E-01;3.31E-01	13821;22112;27283;63721	9.76E-01;6.17E-01;4.07E-01;3.87E-01
D7 Eomes high vs low	Uba1y	0.118169	-0.03;0.05;0.12;0.33	0.66585	descending	38007;43666;48281;61002	5.64E-01;4.63E-01;4.55E-01;4.34E-01	18632;31353;35968;41629	1.13E+00;6.94E-01;4.66E-01;3.76E-01
D7 Eomes high vs low	Tusc1	0.118231	-0.54;-0.3;0.17;1.14	0.619191	descending	11338;21659;51667;78660	6.28E-01;4.45E-01;4.16E-01;2.14E-02	974;27967;57974;68296	1.33E+00;5.07E-01;3.77E-01;2.67E-01
D7 Eomes high vs low	Chrnb1	0.118259	-0.31;0.06;0.24;0.48	0.565286	descending	21143;44287;56113;67410	4.37E-01;3.84E-01;3.76E-01;2.89E-01	12224;23521;35347;58491	7.11E-01;5.85E-01;5.36E-01;4.29E-01
D7 Eomes high vs low	Disp3	0.11829	-0.13;-0.0;0.03;0.58	0.600195	descending	31303;39740;42464;70706	5.48E-01;4.54E-01;4.26E-01;2.07E-01	8928;37170;39896;48332	8.67E-01;6.00E-01;5.03E-01;4.30E-01
D7 Eomes high vs low	Nufip2	0.118323	-0.58;0.26;0.33;0.46	0.638602	descending	9899;57199;60974;66650	6.10E-01;4.76E-01;3.76E-01;3.09E-01	12984;18660;22435;69734	1.19E+00;7.14E-01;4.18E-01;2.31E-01
D7 Eomes high vs low	Il6ra	0.118388	-0.28;-0.21;0.12;0.84	0.569051	descending	22689;26745;48064;76236	5.25E-01;4.58E-01;3.80E-01;7.57E-02	3398;31569;52889;56945	8.25E-01;5.83E-01;4.64E-01;4.05E-01
D7 Eomes high vs low	Paxx	0.118428	-0.14;-0.03;0.15;0.5	0.584106	descending	30703;38043;50109;68013	4.46E-01;4.32E-01;4.28E-01;2.74E-01	11621;29525;41591;48931	8.46E-01;5.65E-01;4.86E-01;4.39E-01
D7 Eomes high vs low	Adamts8	0.118435	-0.29;-0.22;0.29;0.7	0.557381	descending	21803;26048;58475;73816	5.37E-01;3.77E-01;3.76E-01;1.32E-01	5818;21159;53586;57831	6.41E-01;6.33E-01;5.56E-01;3.99E-01
D7 Eomes high vs low	Angpt4	0.118462	-0.46;-0.16;0.1;0.99	0.573175	descending	14240;29290;47350;77787	4.89E-01;4.67E-01;4.02E-01;4.07E-02	1847;32284;50344;65395	1.06E+00;4.58E-01;4.30E-01;3.42E-01
D7 Eomes high vs low	Slc47a1	0.118468	-0.85;0.04;0.47;0.81	0.632971	descending	4331;43261;67152;75711	7.35E-01;4.32E-01;4.25E-01;8.77E-02	3922;12482;36373;75303	9.80E-01;7.71E-01;6.84E-01;9.71E-02
D7 Eomes high vs low	Cyb5d2	0.118563	-0.2;-0.01;0.22;0.46	0.573385	descending	27188;39245;55005;66517	4.26E-01;4.09E-01;3.90E-01;3.13E-01	13116;24628;40389;52446	7.26E-01;5.90E-01;5.63E-01;4.16E-01
D7 Eomes high vs low	Galnt1	0.118571	-0.44;-0.01;0.04;0.89	0.566924	descending	14869;38960;43219;76791	5.34E-01;4.26E-01;3.96E-01;6.31E-02	2843;36415;40674;64765	8.93E-01;5.84E-01;4.32E-01;3.59E-01
D7 Eomes high vs low	Ptbp1	0.118621	-0.67;-0.47;0.27;1.34	0.722358	descending	7584;13872;57822;79216	9.06E-01;5.50E-01;3.77E-01;9.12E-03	418;21814;65764;72050	1.68E+00;6.25E-01;4.06E-01;1.74E-01
D7 Eomes high vs low	Nkd1	0.11865	-0.02;0.02;0.21;0.26	0.681121	descending	38587;42018;53862;57275	5.76E-01;5.73E-01;4.29E-01;3.97E-01	22359;25771;37613;41047	1.15E+00;6.53E-01;5.41E-01;3.79E-01
D7 Eomes high vs low	Igf2	0.118672	-0.37;-0.23;0.33;0.75	0.561262	descending	17875;25061;61041;74779	5.54E-01;3.78E-01;3.76E-01;1.09E-01	4855;18593;54573;61759	7.16E-01;6.95E-01;4.42E-01;3.92E-01
D7 Eomes high vs low	Csnk2b	0.118675	-0.59;-0.3;0.58;0.78	0.645818	descending	9813;21457;70937;75269	6.34E-01;5.10E-01;4.79E-01;9.79E-02	4365;8696;58177;69821	1.25E+00;7.32E-01;3.76E-01;2.28E-01
D7 Eomes high vs low	Zkscan4	0.11872	-0.44;0.0;0.22;0.69	0.539773	descending	15098;40537;54738;73552	4.26E-01;3.94E-01;3.91E-01;1.38E-01	6082;24896;39097;64536	6.18E-01;6.18E-01;5.57E-01;3.65E-01
D7 Eomes high vs low	Mmp2	0.118791	-0.46;0.2;0.34;0.39	0.621587	descending	13937;53802;61421;63797	5.40E-01;4.06E-01;3.85E-01;3.77E-01	15837;18213;25832;65697	1.04E+00;7.29E-01;3.88E-01;3.34E-01
D7 Eomes high vs low	Enc1	0.118813	-0.26;0.13;0.21;0.39	0.600182	descending	23584;48899;54420;63917	4.72E-01;3.93E-01;3.84E-01;3.82E-01	15717;25215;30735;56050	8.50E-01;6.10E-01;5.51E-01;3.89E-01
D7 Eomes high vs low	Slc39a13	0.118836	-0.13;-0.09;0.18;0.52	0.581661	descending	31228;33711;52295;68936	4.53E-01;4.47E-01;4.10E-01;2.51E-01	10698;27339;45925;48406	8.65E-01;5.16E-01;4.88E-01;4.58E-01
D7 Eomes high vs low	Tmem88	0.118843	-0.29;0.05;0.1;0.62	0.563567	descending	22099;43570;47046;71871	4.72E-01;4.34E-01;3.78E-01;1.78E-01	7763;32588;36064;57535	6.92E-01;5.65E-01;5.43E-01;4.55E-01
D7 Eomes high vs low	Ptprc	0.118941	-0.02;0.01;0.16;0.32	0.664712	descending	38717;40842;51342;60369	5.79E-01;4.81E-01;4.27E-01;4.19E-01	19265;28292;38792;40917	1.16E+00;6.25E-01;5.02E-01;3.75E-01
D7 Eomes high vs low	Tbx10	0.119005	-0.35;-0.1;0.14;0.79	0.545043	descending	18904;33114;49964;75425	4.51E-01;4.34E-01;3.76E-01;9.43E-02	4209;29670;46520;60725	7.46E-01;4.84E-01;4.79E-01;4.71E-01
D7 Eomes high vs low	Gsn	0.119011	-0.7;0.24;0.39;0.54	0.646073	descending	6943;56101;63702;69646	5.85E-01;5.76E-01;3.88E-01;2.33E-01	9988;15933;23533;72691	1.14E+00;8.13E-01;4.74E-01;1.58E-01
D7 Eomes high vs low	Rap2a	0.11904	-0.25;0.09;0.27;0.37	0.599667	descending	24118;46302;57737;62595	4.49E-01;4.18E-01;3.87E-01;3.78E-01	17039;21897;33332;55516	7.68E-01;6.27E-01;6.23E-01;3.81E-01
D7 Eomes high vs low	Marcks	0.119043	-0.47;-0.03;0.32;0.66	0.541336	descending	13862;37856;60213;72805	4.28E-01;4.06E-01;3.75E-01;1.56E-01	6829;19421;41778;65772	6.90E-01;5.81E-01;5.61E-01;3.32E-01
D7 Eomes high vs low	Fsd1	0.119083	-0.15;-0.12;0.34;0.41	0.601278	descending	30146;31958;61231;64459	4.60E-01;4.40E-01;3.77E-01;3.67E-01	15176;18402;47676;49488	8.26E-01;7.23E-01;4.63E-01;3.93E-01
D7 Eomes high vs low	BC051142	0.119113	-0.34;0.0;0.34;0.47	0.565373	descending	19560;40632;61494;66846	4.26E-01;3.77E-01;3.75E-01;3.04E-01	12789;18140;38998;60074	7.31E-01;6.20E-01;4.90E-01;4.20E-01
D7 Eomes high vs low	Tasor2	0.119119	-0.6;-0.03;0.18;0.93	0.564497	descending	9370;37668;52394;77276	4.90E-01;4.28E-01;4.09E-01;5.22E-02	2358;27240;41966;70264	9.66E-01;5.58E-01;5.17E-01;2.17E-01
D7 Eomes high vs low	Dact3	0.119138	-0.29;0.01;0.04;0.72	0.570479	descending	21893;41309;42911;74207	5.40E-01;4.27E-01;3.78E-01;1.23E-01	5427;36724;38325;57741	6.56E-01;6.36E-01;5.58E-01;4.31E-01
D7 Eomes high vs low	Mgst3	0.119147	-0.83;-0.04;0.44;0.9	0.620501	descending	4668;37091;65750;77020	7.09E-01;4.30E-01;4.06E-01;5.80E-02	2614;13886;42543;74966	9.25E-01;9.05E-01;5.47E-01;1.05E-01
D7 Eomes high vs low	Bpifa6	0.119187	-0.55;0.04;0.43;0.55	0.579006	descending	10872;43297;65508;69977	4.54E-01;4.33E-01;4.03E-01;2.25E-01	9657;14126;36337;68762	8.94E-01;6.85E-01;4.83E-01;2.55E-01
D7 Eomes high vs low	Il1rap	0.119253	-0.48;-0.14;0.23;0.87	0.548699	descending	13241;30587;55571;76540	4.74E-01;4.14E-01;3.86E-01;6.88E-02	3094;24063;49047;66393	8.60E-01;5.74E-01;4.45E-01;3.16E-01
D7 Eomes high vs low	Chrnb4	0.11927	-0.56;0.22;0.25;0.57	0.602568	descending	10447;54646;56487;70635	5.56E-01;4.63E-01;3.82E-01;2.08E-01	8999;23147;24988;69187	1.07E+00;5.93E-01;5.01E-01;2.44E-01
D7 Eomes high vs low	Nadk2	0.1193	-1.0;-0.68;1.05;1.1	1.15208	descending	2651;7493;78216;78491	1.36E+00;1.17E+00;9.20E-01;2.51E-02	1143;1418;72141;76983	2.74E+00;1.26E+00;5.53E-01;5.88E-02
D7 Eomes high vs low	Fam122b	0.119305	-0.41;-0.22;0.45;0.66	0.577683	descending	16404;25640;66242;72848	5.44E-01;4.12E-01;3.85E-01;1.55E-01	6786;13392;53994;63232	9.30E-01;5.83E-01;4.01E-01;3.96E-01
D7 Eomes high vs low	Pou2f3	0.119315	-0.62;-0.46;0.58;0.98	0.722938	descending	8769;14089;70828;77721	8.95E-01;5.08E-01;5.07E-01;4.22E-02	1913;8806;65545;70865	1.24E+00;1.05E+00;4.04E-01;2.03E-01
D7 Eomes high vs low	Tpra1	0.119385	-0.35;-0.08;0.4;0.51	0.564691	descending	18883;34489;64353;68420	4.42E-01;3.92E-01;3.76E-01;2.64E-01	11215;15281;45145;60751	8.41E-01;5.01E-01;4.70E-01;4.47E-01
D7 Eomes high vs low	Olfr675	0.119402	0.03;0.12;0.15;0.18	0.762213	descending	42442;48188;50401;52320	7.30E-01;6.63E-01;4.65E-01;4.29E-01	27314;29233;31446;37192	1.32E+00;8.27E-01;4.90E-01;4.10E-01
D7 Eomes high vs low	Tube1	0.119403	-0.13;-0.0;0.0;0.61	0.607404	descending	31260;39891;40226;71638	5.93E-01;4.54E-01;4.26E-01;1.84E-01	7996;39568;39743;48374	8.66E-01;6.04E-01;5.34E-01;4.26E-01
D7 Eomes high vs low	Nes	0.119419	-0.01;-0.0;0.06;0.44	0.654697	descending	39256;39620;44139;65646	5.90E-01;5.18E-01;4.26E-01;3.36E-01	13988;35495;40014;40378	1.18E+00;5.98E-01;4.36E-01;4.05E-01
D7 Eomes high vs low	Arl13b	0.119438	-0.16;-0.14;0.29;0.5	0.580769	descending	29198;30529;58652;68021	4.75E-01;4.29E-01;3.76E-01;2.74E-01	11613;20982;49105;50436	7.93E-01;6.46E-01;4.44E-01;4.39E-01
D7 Eomes high vs low	Mettl5	0.119455	-0.25;-0.02;0.0;0.75	0.580208	descending	24112;38692;40483;74711	5.88E-01;4.27E-01;3.87E-01;1.11E-01	4923;39151;40943;55522	6.90E-01;6.27E-01;5.78E-01;4.26E-01
D7 Eomes high vs low	Jmjd7	0.119485	-0.18;0.03;0.25;0.38	0.600783	descending	28371;42128;56759;62965	4.29E-01;4.20E-01;4.08E-01;3.81E-01	16671;22875;37506;51264	7.65E-01;6.55E-01;5.99E-01;3.83E-01
D7 Eomes high vs low	Cadps	0.119562	-0.12;0.08;0.16;0.36	0.630413	descending	31938;45937;50729;62316	4.63E-01;4.47E-01;4.26E-01;4.26E-01	17318;28905;33697;47696	8.90E-01;7.57E-01;4.94E-01;3.80E-01
D7 Eomes high vs low	Ttc19	0.119571	-0.04;0.01;0.2;0.31	0.658508	descending	37219;41260;53211;59754	5.49E-01;4.99E-01;4.27E-01;4.02E-01	19880;26423;38374;42416	1.09E+00;6.35E-01;5.30E-01;3.75E-01
D7 Eomes high vs low	Allc	0.119572	-0.03;-0.0;0.18;0.33	0.653448	descending	37840;39758;52409;60762	5.61E-01;4.70E-01;4.26E-01;4.09E-01	18872;27224;39877;41794	1.12E+00;6.01E-01;5.17E-01;3.76E-01
D7 Eomes high vs low	Rom1	0.119633	-0.28;-0.07;0.26;0.57	0.548537	descending	22575;35074;56935;70637	4.38E-01;3.80E-01;3.80E-01;2.08E-01	8997;22700;44560;57059	6.03E-01;5.79E-01;5.11E-01;5.01E-01
D7 Eomes high vs low	Ripk3	0.119714	-0.22;-0.04;0.23;0.5	0.563691	descending	26108;37354;55255;68344	4.29E-01;4.00E-01;3.88E-01;2.66E-01	11290;24379;42276;53526	6.90E-01;5.67E-01;5.52E-01;4.46E-01
D7 Eomes high vs low	Fabp6	0.119731	-0.1;-0.01;0.13;0.45	0.607351	descending	33550;39307;49218;66265	4.86E-01;4.43E-01;4.26E-01;3.19E-01	13369;30416;40327;46084	9.50E-01;5.91E-01;4.76E-01;4.12E-01
D7 Eomes high vs low	Tm4sf4	0.119745	-0.18;0.03;0.25;0.38	0.598982	descending	28145;42414;56359;63365	4.30E-01;4.18E-01;3.97E-01;3.83E-01	16269;23275;37221;51489	7.58E-01;6.62E-01;5.91E-01;3.85E-01
D7 Eomes high vs low	Tmprss12	0.119754	-0.14;0.03;0.29;0.3	0.632073	descending	30714;42346;58657;59300	5.12E-01;4.47E-01;4.29E-01;3.76E-01	20334;20977;37288;48920	8.46E-01;6.61E-01;6.46E-01;3.75E-01
D7 Eomes high vs low	Fads3	0.119801	-0.13;-0.05;0.1;0.57	0.586159	descending	31153;36222;46868;70543	4.74E-01;4.52E-01;4.33E-01;2.11E-01	9091;32766;43412;48480	8.62E-01;5.31E-01;4.98E-01;4.54E-01
D7 Eomes high vs low	Tfe3	0.119821	-0.29;-0.02;0.18;0.61	0.547336	descending	22215;38350;52162;71699	4.27E-01;4.11E-01;3.79E-01;1.82E-01	7935;27472;41284;57419	5.71E-01;5.68E-01;5.36E-01;5.14E-01
D7 Eomes high vs low	Ing3	0.119849	-0.71;-0.39;0.49;1.09	0.696204	descending	6762;17195;67747;78423	7.65E-01;5.85E-01;4.35E-01;2.66E-02	1211;11887;62438;72873	1.24E+00;1.01E+00;3.81E-01;1.54E-01
D7 Eomes high vs low	F830045P16Rik	0.119928	-0.12;-0.03;-0.02;0.65	0.615697	descending	32096;37991;38389;72673	6.34E-01;4.65E-01;4.28E-01;1.59E-01	6961;41244;41646;47538	8.96E-01;5.76E-01;5.64E-01;4.27E-01
D7 Eomes high vs low	NO_SITE_241	0.119935	-0.38;0.22;0.27;0.38	0.624959	descending	17405;54568;57633;62995	5.54E-01;4.07E-01;3.80E-01;3.78E-01	16639;22001;25066;62229	1.07E+00;6.20E-01;4.28E-01;3.83E-01
D7 Eomes high vs low	Bnip5	0.119936	-0.29;0.01;0.12;0.63	0.555927	descending	21860;41342;48667;72303	4.50E-01;4.27E-01;3.77E-01;1.68E-01	7331;30967;38292;57774	6.37E-01;5.60E-01;5.57E-01;4.70E-01
D7 Eomes high vs low	Slco5a1	0.119945	-0.21;0.08;0.16;0.45	0.589643	descending	26191;45755;51261;66297	4.45E-01;4.20E-01;4.01E-01;3.18E-01	13337;28371;33879;53443	7.52E-01;6.93E-01;5.01E-01;4.13E-01
D7 Eomes high vs low	Tas1r1	0.119947	-0.13;-0.1;0.12;0.6	0.583647	descending	31374;32931;48318;71276	4.55E-01;4.54E-01;4.52E-01;1.93E-01	8358;31316;46703;48260	8.70E-01;5.21E-01;4.77E-01;4.66E-01
D7 Eomes high vs low	Tex12	0.12001	-0.29;-0.23;0.02;0.97	0.606696	descending	22237;25477;41851;77651	5.60E-01;5.47E-01;3.79E-01;4.38E-02	1983;37783;54157;57398	1.03E+00;5.69E-01;4.28E-01;3.95E-01
D7 Eomes high vs low	Kif20b	0.120052	-0.55;-0.16;0.05;1.14	0.611839	descending	10802;29638;44110;78655	5.18E-01;4.85E-01;4.55E-01;2.15E-02	979;35524;49995;68832	1.32E+00;4.36E-01;4.34E-01;2.53E-01
D7 Eomes high vs low	Vmn2r5	0.120081	-0.2;0.08;0.27;0.33	0.617189	descending	26825;45809;57872;60767	4.70E-01;4.46E-01;4.06E-01;3.77E-01	18867;21761;33825;52809	7.54E-01;7.14E-01;6.26E-01;3.76E-01
D7 Eomes high vs low	B4galt3	0.120097	-0.48;-0.32;0.36;0.92	0.601249	descending	13413;20301;62393;77160	6.65E-01;4.12E-01;3.80E-01;5.48E-02	2474;17238;59333;66221	9.47E-01;7.63E-01;3.75E-01;3.20E-01
D7 Eomes high vs low	Osbp2	0.120204	-0.36;0.19;0.24;0.4	0.611762	descending	18687;53162;55989;64241	5.29E-01;3.84E-01;3.76E-01;3.73E-01	15394;23645;26472;60947	1.01E+00;5.83E-01;4.65E-01;3.92E-01
D7 Eomes high vs low	Dbnl	0.120208	-0.39;0.06;0.31;0.5	0.564978	descending	17222;44350;60030;68002	4.37E-01;3.80E-01;3.75E-01;2.74E-01	11632;19604;35284;62412	7.13E-01;6.85E-01;4.39E-01;4.23E-01
D7 Eomes high vs low	Ankrd53	0.120228	-0.19;0.17;0.23;0.26	0.661746	descending	27932;51582;55472;57319	5.71E-01;5.05E-01;4.16E-01;3.87E-01	22312;24160;28052;51702	9.46E-01;7.50E-01;5.72E-01;3.79E-01
D7 Eomes high vs low	Tsen34	0.120238	-0.64;0.15;0.41;0.56	0.606615	descending	8406;50042;64580;70341	5.20E-01;4.85E-01;3.94E-01;2.16E-01	9293;15054;29593;71229	8.89E-01;8.51E-01;4.93E-01;1.94E-01
D7 Eomes high vs low	Cenpj	0.120345	-0.25;-0.2;0.38;0.55	0.578976	descending	24453;26922;63159;69896	5.22E-01;3.89E-01;3.84E-01;2.27E-01	9737;16476;52712;55181	7.92E-01;6.37E-01;4.81E-01;4.06E-01
D7 Eomes high vs low	Sez6l	0.120371	-0.37;0.02;0.14;0.69	0.549563	descending	18124;41610;49501;73724	4.39E-01;4.28E-01;3.77E-01;1.34E-01	5910;30133;38029;61510	6.43E-01;6.28E-01;4.79E-01;4.49E-01
D7 Eomes high vs low	Coro1b	0.120466	-0.37;-0.17;0.04;0.98	0.589387	descending	18316;28994;42950;77705	5.39E-01;4.93E-01;3.77E-01;4.26E-02	1929;36684;50640;61318	1.05E+00;4.54E-01;4.31E-01;4.27E-01
D7 Eomes high vs low	Polm	0.120485	-0.29;-0.21;-0.04;1.02	0.628131	descending	21882;26744;37236;78028	6.62E-01;5.25E-01;3.78E-01;3.54E-02	1606;42399;52890;57752	1.12E+00;5.58E-01;4.30E-01;4.05E-01
D7 Eomes high vs low	Ggt5	0.120487	-0.86;0.13;0.59;0.62	0.689369	descending	4204;49084;71171;71809	7.46E-01;5.18E-01;4.74E-01;1.80E-01	7825;8463;30550;75429	1.27E+00;8.56E-01;5.40E-01;9.42E-02
D7 Eomes high vs low	Pcsk6	0.120513	-0.49;-0.0;0.29;0.68	0.54262	descending	13046;39592;58817;73432	4.26E-01;4.17E-01;3.75E-01;1.41E-01	6202;20817;40042;66588	6.50E-01;6.12E-01;5.97E-01;3.11E-01
D7 Eomes high vs low	Spink8	0.120585	-0.3;-0.17;0.22;0.74	0.550943	descending	21577;28752;54526;74531	4.96E-01;3.93E-01;3.77E-01;1.15E-01	5103;25108;50882;58058	6.77E-01;5.53E-01;5.49E-01;4.24E-01
D7 Eomes high vs low	Tstd3	0.1206	-0.62;0.25;0.41;0.44	0.655073	descending	8934;56554;64462;65903	5.95E-01;5.03E-01;3.93E-01;3.29E-01	13731;15172;23080;70701	1.16E+00;8.46E-01;4.08E-01;2.07E-01
D7 Eomes high vs low	Ell3	0.120652	-0.64;0.12;0.42;0.58	0.602936	descending	8254;48477;65182;70844	5.25E-01;4.68E-01;4.00E-01;2.03E-01	8790;14452;31157;71380	8.78E-01;8.36E-01;5.07E-01;1.90E-01
D7 Eomes high vs low	Serpinb9c	0.120672	-0.51;-0.09;0.54;0.55	0.596888	descending	12110;34014;69457;69886	4.70E-01;4.45E-01;4.31E-01;2.27E-01	9748;10177;45620;67524	1.13E+00;4.93E-01;4.80E-01;2.87E-01
D7 Eomes high vs low	Idh2	0.120705	-0.6;-0.08;0.26;0.91	0.562925	descending	9427;34344;57087;77035	4.89E-01;4.43E-01;3.80E-01;5.76E-02	2599;22548;45291;70207	9.27E-01;6.07E-01;4.98E-01;2.19E-01
D7 Eomes high vs low	Lrat	0.120708	-0.89;-0.15;0.28;1.24	0.665972	descending	3772;29965;58120;79004	7.86E-01;4.81E-01;3.77E-01;1.38E-02	630;21514;49669;75862	1.51E+00;6.32E-01;4.37E-01;8.43E-02
D7 Eomes high vs low	Slc39a12	0.120712	-0.26;0.07;0.32;0.35	0.604282	descending	23582;45335;60152;61951	4.43E-01;4.36E-01;3.84E-01;3.75E-01	17683;19482;34300;56052	7.40E-01;6.88E-01;6.10E-01;3.79E-01
D7 Eomes high vs low	Krtap6-2	0.120728	-0.41;0.22;0.27;0.4	0.621213	descending	16103;54905;57508;64341	5.61E-01;3.86E-01;3.78E-01;3.70E-01	15293;22126;24729;63532	1.08E+00;6.17E-01;3.92E-01;3.92E-01
D7 Eomes high vs low	Dtx1	0.12076	-0.43;-0.28;0.55;0.64	0.620508	descending	15179;22662;69970;72513	6.04E-01;4.82E-01;3.93E-01;1.63E-01	7121;9664;56972;64455	1.17E+00;5.69E-01;3.80E-01;3.67E-01
D7 Eomes high vs low	Defb38	0.12078	-0.25;-0.01;0.03;0.71	0.57487	descending	24221;39498;42281;74022	5.52E-01;4.26E-01;3.87E-01;1.27E-01	5612;37353;40138;55412	6.45E-01;6.30E-01;5.95E-01;4.29E-01
D7 Eomes high vs low	Myot	0.120802	-0.23;-0.13;0.2;0.64	0.556407	descending	25538;31668;53306;72387	4.63E-01;4.02E-01;3.96E-01;1.66E-01	7247;26328;47967;54096	6.72E-01;5.63E-01;5.32E-01;4.59E-01
D7 Eomes high vs low	1700109H08Rik	0.120956	-0.43;-0.17;0.43;0.66	0.565438	descending	15196;28824;65223;72970	4.95E-01;4.00E-01;3.93E-01;1.52E-01	6664;14411;50810;64437	8.80E-01;5.89E-01;4.25E-01;3.68E-01
D7 Eomes high vs low	Rap2b	0.120976	-0.18;0.03;0.28;0.36	0.605276	descending	28083;42156;58008;62379	4.29E-01;4.24E-01;4.17E-01;3.77E-01	17253;21628;37479;51551	7.55E-01;6.56E-01;6.29E-01;3.80E-01
D7 Eomes high vs low	Recql5	0.120994	-0.26;0.01;0.02;0.73	0.580143	descending	23425;40713;41481;74356	5.67E-01;4.26E-01;3.83E-01;1.19E-01	5278;38153;38921;56209	6.66E-01;6.22E-01;6.05E-01;4.27E-01
D7 Eomes high vs low	Fcf1	0.120996	-1.35;0.38;0.7;0.76	0.95756	descending	873;63053;73761;75042	1.37E+00;7.88E-01;6.30E-01;1.03E-01	4592;5873;16581;78762	1.55E+00;1.54E+00;7.14E-01;1.91E-02
D7 Eomes high vs low	Eme1	0.121012	-0.21;-0.05;0.24;0.5	0.566737	descending	26603;36642;55731;68336	4.31E-01;4.04E-01;3.86E-01;2.66E-01	11298;23903;42992;53031	7.06E-01;5.77E-01;5.38E-01;4.45E-01
D7 Eomes high vs low	Sox7	0.121025	-0.53;-0.3;0.59;0.72	0.641106	descending	11704;21721;71106;74110	6.27E-01;5.16E-01;4.38E-01;1.25E-01	5524;8528;57914;67930	1.26E+00;6.50E-01;3.77E-01;2.76E-01
D7 Eomes high vs low	Hmcn1	0.121061	-0.62;0.06;0.51;0.53	0.615103	descending	8875;44719;68611;69199	5.05E-01;4.51E-01;4.39E-01;2.44E-01	10436;11023;34915;70759	1.07E+00;7.23E-01;4.64E-01;2.05E-01
D7 Eomes high vs low	Brd8	0.121121	-0.36;-0.15;0.34;0.66	0.550732	descending	18533;30096;61200;72822	4.79E-01;3.76E-01;3.76E-01;1.55E-01	6812;18434;49538;61101	7.21E-01;5.82E-01;4.60E-01;4.39E-01
D7 Eomes high vs low	Olfr1443	0.121129	-0.3;0.03;0.36;0.4	0.587755	descending	21734;42272;61993;64021	4.29E-01;3.79E-01;3.79E-01;3.77E-01	15613;17641;37362;57900	7.49E-01;6.59E-01;5.54E-01;3.90E-01
D7 Eomes high vs low	1700001L19Rik	0.121147	-0.47;0.0;0.4;0.56	0.561516	descending	13576;40197;63985;70310	4.26E-01;4.10E-01;3.90E-01;2.16E-01	9324;15649;39702;66056	8.25E-01;6.05E-01;4.92E-01;3.25E-01
D7 Eomes high vs low	Tmem139	0.121154	-0.75;0.31;0.37;0.55	0.683064	descending	5844;59856;62828;70036	6.80E-01;6.32E-01;3.82E-01;2.23E-01	9598;16806;19778;73790	1.34E+00;7.79E-01;4.84E-01;1.32E-01
D7 Eomes high vs low	Cgrrf1	0.121156	-0.41;-0.28;0.47;0.71	0.59578	descending	16418;22417;66826;73961	6.10E-01;4.20E-01;3.85E-01;1.28E-01	5673;12808;57218;63216	9.61E-01;6.41E-01;4.01E-01;3.79E-01
D7 Eomes high vs low	Klhl22	0.121157	-0.22;0.17;0.25;0.29	0.647705	descending	25826;51513;56380;58710	5.30E-01;5.04E-01;3.98E-01;3.82E-01	20924;23254;28121;53809	9.43E-01;6.81E-01;5.91E-01;3.76E-01
D7 Eomes high vs low	Padi2	0.121168	-0.09;0.0;0.1;0.48	0.614381	descending	33715;40648;46785;67328	4.89E-01;4.75E-01;4.26E-01;2.92E-01	12306;32849;38988;45919	9.56E-01;6.21E-01;4.53E-01;4.28E-01
D7 Eomes high vs low	Bdh2	0.12117	-0.22;-0.14;0.09;0.76	0.56976	descending	25726;30772;46506;74894	4.80E-01;4.72E-01;3.97E-01;1.07E-01	4740;33128;48862;53908	7.03E-01;6.78E-01;4.51E-01;4.47E-01
D7 Eomes high vs low	Drc3	0.121306	-0.5;0.26;0.27;0.45	0.628859	descending	12768;57000;57429;66440	6.05E-01;4.21E-01;3.78E-01;3.15E-01	13194;22205;22634;66867	1.18E+00;6.15E-01;4.15E-01;3.04E-01
D7 Eomes high vs low	Pak6	0.121314	-0.24;-0.11;-0.01;0.85	0.592367	descending	24676;32445;39445;76280	6.10E-01;4.56E-01;3.90E-01;7.47E-02	3354;40189;47189;54958	8.30E-01;6.44E-01;4.70E-01;4.26E-01
D7 Eomes high vs low	Tpd52l2	0.121316	-0.28;-0.21;0.44;0.54	0.59134	descending	22460;26348;66005;69471	5.32E-01;4.09E-01;3.79E-01;2.37E-01	10164;13629;53284;57174	9.18E-01;5.76E-01;4.70E-01;4.02E-01
D7 Eomes high vs low	L2hgdh	0.121317	-0.51;-0.05;0.02;1.03	0.595596	descending	12099;36410;41789;78083	5.61E-01;4.32E-01;4.31E-01;3.41E-02	1551;37847;43224;67532	1.13E+00;5.34E-01;4.28E-01;2.86E-01
D7 Eomes high vs low	Usp49	0.121357	-0.33;-0.22;0.37;0.68	0.566701	descending	19821;25609;62507;73321	5.44E-01;3.81E-01;3.75E-01;1.43E-01	6312;17127;54025;59813	7.67E-01;6.06E-01;4.97E-01;3.96E-01
D7 Eomes high vs low	Bhmt	0.121373	-0.33;0.18;0.26;0.37	0.6182	descending	20088;52328;57285;62618	5.16E-01;4.18E-01;3.79E-01;3.75E-01	17016;22349;27306;59546	9.75E-01;6.12E-01;5.05E-01;3.81E-01
D7 Eomes high vs low	Elavl3	0.121546	-0.82;-0.06;0.32;1.05	0.621773	descending	4702;36017;60272;78187	7.06E-01;4.34E-01;3.75E-01;3.18E-02	1447;19362;43617;74932	1.16E+00;6.92E-01;5.27E-01;1.06E-01
D7 Eomes high vs low	Olfr821	0.121603	-0.29;-0.2;0.28;0.69	0.558746	descending	22322;27205;58361;73509	5.18E-01;3.79E-01;3.76E-01;1.39E-01	6125;21273;52427;57309	6.38E-01;6.16E-01;5.71E-01;4.09E-01
D7 Eomes high vs low	Cbfa2t2	0.121657	-0.14;-0.1;0.32;0.41	0.601603	descending	30426;33186;60355;64655	4.50E-01;4.43E-01;3.75E-01;3.62E-01	14979;19278;46448;49208	8.36E-01;6.95E-01;4.80E-01;3.95E-01
D7 Eomes high vs low	Cebpa	0.121784	-0.64;0.13;0.41;0.59	0.603702	descending	8260;49136;64656;71001	5.25E-01;4.75E-01;3.95E-01;1.99E-01	8633;14978;30498;71374	8.58E-01;8.54E-01;5.12E-01;1.90E-01
D7 Eomes high vs low	Eva1a	0.121808	-0.68;-0.29;0.34;1.12	0.640304	descending	7369;22102;61335;78567	6.18E-01;5.58E-01;3.77E-01;2.34E-02	1067;18299;57532;72265	1.29E+00;7.26E-01;3.78E-01;1.69E-01
D7 Eomes high vs low	Onecut2	0.121816	-0.47;-0.03;0.4;0.59	0.559002	descending	13656;37596;64195;71206	4.29E-01;4.09E-01;3.91E-01;1.94E-01	8428;15439;42040;65979	8.34E-01;5.56E-01;5.19E-01;3.27E-01
D7 Eomes high vs low	Mylk3	0.121874	-0.15;0.0;0.28;0.36	0.612569	descending	29868;40392;58427;62000	4.36E-01;4.35E-01;4.26E-01;3.76E-01	17634;21207;39242;49766	8.17E-01;6.40E-01;6.15E-01;3.79E-01
D7 Eomes high vs low	9330182O14Rik	0.121888	-0.49;0.19;0.29;0.5	0.5973	descending	12833;52712;58779;68286	5.22E-01;4.20E-01;3.75E-01;2.67E-01	11348;20855;26920;66801	9.90E-01;6.49E-01;4.44E-01;3.05E-01
D7 Eomes high vs low	Stpg2	0.121917	-0.27;0.09;0.29;0.38	0.598108	descending	22891;46508;58575;63355	4.51E-01;3.97E-01;3.81E-01;3.76E-01	16279;21059;33126;56739	7.74E-01;6.44E-01;5.89E-01;3.85E-01
D7 Eomes high vs low	Cldn16	0.121945	-0.87;0.23;0.25;0.88	0.664305	descending	4073;55122;56399;76710	7.58E-01;5.65E-01;3.82E-01;6.50E-02	2924;23235;24512;75562	1.09E+00;8.82E-01;5.91E-01;9.12E-02
D7 Eomes high vs low	Sohlh1	0.12215	-0.53;0.08;0.4;0.54	0.583858	descending	11423;45929;64308;69494	4.47E-01;4.43E-01;3.92E-01;2.37E-01	10140;15326;33704;68211	8.39E-01;7.57E-01;4.70E-01;2.69E-01
D7 Eomes high vs low	Arhgef19	0.12217	-0.27;-0.02;0.1;0.67	0.558883	descending	23124;38843;47094;73253	4.71E-01;4.26E-01;3.82E-01;1.45E-01	6382;32540;40791;56511	6.03E-01;5.96E-01;5.81E-01;4.55E-01
D7 Eomes high vs low	Pcdhb3	0.122173	-0.22;0.08;0.3;0.33	0.617442	descending	26047;45614;59093;60821	4.68E-01;4.45E-01;3.99E-01;3.75E-01	18813;20541;34021;53587	7.48E-01;6.88E-01;6.58E-01;3.76E-01
D7 Eomes high vs low	Defb45	0.122182	-0.19;-0.07;0.37;0.38	0.604014	descending	27672;35090;62848;63098	4.38E-01;4.13E-01;4.04E-01;3.83E-01	16536;16785;44544;51962	7.80E-01;7.42E-01;5.11E-01;3.84E-01
D7 Eomes high vs low	Ly6k	0.122228	-0.12;-0.1;0.15;0.56	0.589758	descending	32294;33303;50284;70074	4.68E-01;4.50E-01;4.30E-01;2.22E-01	9560;29351;46331;47340	9.03E-01;4.88E-01;4.85E-01;4.82E-01
D7 Eomes high vs low	Pdzd3	0.122282	-0.39;-0.02;0.11;0.8	0.551965	descending	16963;38434;47641;75574	4.63E-01;4.27E-01;3.82E-01;9.09E-02	4060;31993;41200;62671	7.59E-01;5.73E-01;4.60E-01;4.16E-01
D7 Eomes high vs low	Ntpcr	0.122286	-0.28;0.03;0.23;0.5	0.566543	descending	22823;42565;55427;68179	4.30E-01;3.87E-01;3.81E-01;2.70E-01	11455;24207;37069;56811	6.66E-01;5.87E-01;5.71E-01;4.42E-01
D7 Eomes high vs low	Tas2r137	0.122301	-0.32;-0.2;0.13;0.87	0.569563	descending	20711;26947;49120;76648	5.22E-01;4.44E-01;3.75E-01;6.64E-02	2987;30514;52687;58923	8.74E-01;5.23E-01;4.75E-01;4.07E-01
D7 Eomes high vs low	Zfp607a	0.122309	-0.2;0.0;0.32;0.37	0.598555	descending	26861;40291;60218;62920	4.26E-01;4.09E-01;4.06E-01;3.75E-01	16714;19414;39633;52773	7.15E-01;6.91E-01;6.06E-01;3.83E-01
D7 Eomes high vs low	Gnrhr	0.122561	-0.57;0.07;0.35;0.64	0.570637	descending	10295;45181;61825;72401	4.67E-01;4.42E-01;3.78E-01;1.65E-01	7233;17809;34453;69339	7.43E-01;7.36E-01;5.64E-01;2.40E-01
D7 Eomes high vs low	Fbxo44	0.122581	-0.22;0.0;0.14;0.57	0.569	descending	25927;40043;49485;70607	4.40E-01;4.26E-01;3.98E-01;2.09E-01	9027;30150;39331;53707	6.84E-01;6.13E-01;5.00E-01;4.79E-01
D7 Eomes high vs low	Nprl3	0.122592	-0.29;-0.18;0.0;0.96	0.604434	descending	21956;28543;40092;77523	5.96E-01;4.99E-01;3.78E-01;4.67E-02	2111;39380;51090;57678	1.01E+00;5.60E-01;4.26E-01;4.22E-01
D7 Eomes high vs low	Soga1	0.122655	-0.8;0.23;0.46;0.6	0.673688	descending	5039;55313;66767;71279	6.82E-01;5.69E-01;4.19E-01;1.93E-01	8355;12867;24321;74595	1.10E+00;9.58E-01;5.21E-01;1.14E-01
D7 Eomes high vs low	Cbfa2t3	0.122687	-0.31;0.02;0.36;0.42	0.582168	descending	20873;41618;62237;65212	4.28E-01;3.80E-01;3.75E-01;3.47E-01	14422;17397;38016;58761	7.57E-01;6.43E-01;5.28E-01;4.00E-01
D7 Eomes high vs low	1700080O16Rik	0.122706	-0.22;-0.15;0.35;0.5	0.579571	descending	26014;30202;61945;68268	4.78E-01;3.99E-01;3.79E-01;2.68E-01	11366;17687;49432;53620	7.47E-01;6.87E-01;4.44E-01;4.40E-01
D7 Eomes high vs low	Flrt1	0.122763	-0.26;0.12;0.23;0.4	0.602481	descending	23457;48657;55445;64095	4.70E-01;3.87E-01;3.83E-01;3.77E-01	15540;24188;30977;56177	8.42E-01;6.06E-01;5.71E-01;3.90E-01
D7 Eomes high vs low	Spata48	0.122772	-0.46;0.03;0.14;0.78	0.555123	descending	13984;42365;49845;75370	4.35E-01;4.30E-01;4.05E-01;9.56E-02	4264;29789;37269;65650	7.41E-01;6.61E-01;4.83E-01;3.35E-01
D7 Eomes high vs low	Taf11	0.122784	-0.37;-0.17;-0.07;1.1	0.644144	descending	17903;29127;34943;78511	7.22E-01;4.91E-01;3.78E-01;2.47E-02	1123;44691;50505;61731	1.27E+00;4.42E-01;4.39E-01;4.28E-01
D7 Eomes high vs low	Ccdc96	0.122849	-0.72;0.34;0.39;0.49	0.70105	descending	6470;61166;63520;67738	7.20E-01;5.99E-01;3.86E-01;2.81E-01	11896;16114;18468;73164	1.42E+00;8.06E-01;4.34E-01;1.47E-01
D7 Eomes high vs low	Olfr371	0.122884	-0.09;-0.08;0.33;0.34	0.635273	descending	33720;34257;60878;61170	4.89E-01;4.58E-01;4.43E-01;3.76E-01	18464;18756;45377;45914	9.57E-01;7.11E-01;4.97E-01;3.76E-01
D7 Eomes high vs low	Bclaf3	0.122986	-0.23;-0.22;0.25;0.68	0.570309	descending	25501;26031;56744;73436	5.37E-01;3.95E-01;3.81E-01;1.41E-01	6198;22890;53603;54133	6.71E-01;6.12E-01;5.99E-01;3.99E-01
D7 Eomes high vs low	Gm3336	0.123028	-0.38;0.09;0.24;0.55	0.565251	descending	17585;46494;55701;69768	4.51E-01;3.86E-01;3.79E-01;2.30E-01	9866;23933;33141;62049	7.74E-01;5.77E-01;4.77E-01;4.33E-01
D7 Eomes high vs low	Rin1	0.123057	-0.22;-0.15;0.3;0.57	0.568986	descending	26060;29779;58970;70518	4.83E-01;3.99E-01;3.75E-01;2.11E-01	9116;20664;49855;53576	6.89E-01;6.55E-01;4.98E-01;4.35E-01
D7 Eomes high vs low	Coa4	0.123109	-0.25;-0.13;0.37;0.5	0.5769	descending	24317;31196;62852;68164	4.68E-01;3.88E-01;3.83E-01;2.70E-01	11470;16782;48439;55317	7.80E-01;6.33E-01;4.53E-01;4.42E-01
D7 Eomes high vs low	Gpr50	0.12312	-0.14;0.03;0.24;0.37	0.615976	descending	30590;42262;55970;62534	4.45E-01;4.29E-01;4.20E-01;3.84E-01	17100;23664;37372;49044	8.42E-01;6.59E-01;5.82E-01;3.81E-01
D7 Eomes high vs low	Kcnj14	0.123136	-0.28;0.0;0.29;0.48	0.568818	descending	22692;40642;58565;67385	4.26E-01;3.80E-01;3.76E-01;2.90E-01	12249;21069;38992;56942	6.44E-01;6.20E-01;5.83E-01;4.29E-01
D7 Eomes high vs low	Hnf4g	0.123151	-0.14;0.04;0.2;0.39	0.614067	descending	30702;43383;53581;63570	4.46E-01;4.33E-01;3.99E-01;3.91E-01	16064;26053;36251;48932	8.46E-01;6.87E-01;5.36E-01;3.87E-01
D7 Eomes high vs low	Sox13	0.12319	-0.32;-0.06;0.32;0.55	0.553933	descending	20342;36114;60298;69951	4.34E-01;3.75E-01;3.75E-01;2.25E-01	9683;19337;43517;59295	6.93E-01;5.29E-01;5.12E-01;4.82E-01
D7 Eomes high vs low	Kif7	0.123246	-0.45;0.15;0.16;0.63	0.577446	descending	14562;50484;50925;72247	4.91E-01;4.24E-01;3.99E-01;1.69E-01	7387;28709;29150;65072	9.05E-01;5.57E-01;4.96E-01;3.51E-01
D7 Eomes high vs low	Cnksr1	0.123263	-0.15;0.04;0.26;0.35	0.61789	descending	29861;42957;56803;61950	4.36E-01;4.36E-01;4.31E-01;3.81E-01	17684;22832;36677;49773	8.16E-01;6.76E-01;6.00E-01;3.79E-01
D7 Eomes high vs low	Olfr1200	0.123264	-0.48;0.11;0.2;0.66	0.564928	descending	13282;47932;53672;72909	4.63E-01;4.13E-01;3.99E-01;1.53E-01	6725;25962;31703;66352	8.18E-01;5.86E-01;5.38E-01;3.17E-01
D7 Eomes high vs low	Zfp423	0.123281	-0.26;-0.02;0.04;0.73	0.573747	descending	23936;38531;43115;74375	5.36E-01;4.27E-01;3.86E-01;1.19E-01	5259;36519;41103;55698	6.67E-01;6.21E-01;5.75E-01;4.32E-01
D7 Eomes high vs low	Snrnp70	0.123306	-0.98;0.07;0.32;1.09	0.681257	descending	2794;45409;60106;78417	8.99E-01;4.43E-01;3.75E-01;2.67E-02	1217;19528;34225;76841	1.23E+00;7.42E-01;6.87E-01;6.20E-02
D7 Eomes high vs low	Rnf150	0.123322	-0.18;0.12;0.18;0.38	0.620969	descending	27997;48279;52460;63023	4.66E-01;4.16E-01;4.09E-01;4.06E-01	16611;27175;31355;51637	8.30E-01;7.53E-01;5.18E-01;3.83E-01
D7 Eomes high vs low	Lhfpl3	0.123349	-0.82;0.36;0.42;0.53	0.731115	descending	4755;62115;65048;69349	7.53E-01;7.02E-01;3.99E-01;2.40E-01	10285;14586;17519;74879	1.48E+00;8.72E-01;4.67E-01;1.07E-01
D7 Eomes high vs low	A930003O13Rik	0.123349	-0.82;0.36;0.42;0.53	0.731115	descending	4755;62115;65048;69349	7.53E-01;7.02E-01;3.99E-01;2.40E-01	10285;14586;17519;74879	1.48E+00;8.72E-01;4.67E-01;1.07E-01
D7 Eomes high vs low	Fbxo16	0.123394	-0.22;-0.2;0.42;0.49	0.600252	descending	25774;27004;65168;67889	5.21E-01;4.00E-01;3.97E-01;2.77E-01	11745;14467;52630;53860	8.77E-01;6.79E-01;4.37E-01;4.07E-01
D7 Eomes high vs low	Pygm	0.123427	-0.35;0.16;0.27;0.41	0.604887	descending	18777;51328;57662;64691	5.02E-01;3.78E-01;3.76E-01;3.61E-01	14943;21972;28306;60857	9.36E-01;6.21E-01;4.67E-01;3.95E-01
D7 Eomes high vs low	4833420G17Rik	0.123429	-0.74;0.13;0.39;0.71	0.613268	descending	6103;48702;63906;74090	6.17E-01;4.70E-01;3.89E-01;1.25E-01	5544;15728;30932;73531	8.44E-01;8.22E-01;6.49E-01;1.38E-01
D7 Eomes high vs low	Hyal2	0.123501	-0.16;0.01;0.31;0.33	0.622848	descending	29764;41038;59627;60913	4.66E-01;4.35E-01;4.27E-01;3.75E-01	18721;20007;38596;49870	8.13E-01;6.73E-01;6.30E-01;3.76E-01
D7 Eomes high vs low	Sumf1	0.123533	-0.66;-0.21;0.28;1.09	0.614206	descending	7784;26219;58085;78453	5.42E-01;5.34E-01;3.77E-01;2.59E-02	1181;21551;53417;71849	1.25E+00;6.31E-01;4.01E-01;1.79E-01
D7 Eomes high vs low	Zbtb17	0.123553	-0.0;0.07;0.08;0.35	0.687295	descending	39753;44793;45564;61965	6.01E-01;4.94E-01;4.40E-01;4.36E-01	17669;34070;34838;39881	1.20E+00;7.25E-01;4.44E-01;3.79E-01
D7 Eomes high vs low	Kif6	0.123561	-0.78;0.03;0.15;1.09	0.629455	descending	5421;42380;50201;78454	6.57E-01;4.31E-01;4.30E-01;2.59E-02	1180;29433;37254;74213	1.25E+00;6.62E-01;4.87E-01;1.22E-01
D7 Eomes high vs low	Rab18	0.12364	-0.19;0.13;0.16;0.39	0.622658	descending	27824;49146;51069;63643	4.75E-01;4.22E-01;4.15E-01;3.89E-01	15991;28565;30488;51810	8.58E-01;7.47E-01;4.98E-01;3.87E-01
D7 Eomes high vs low	Amn1	0.123695	-0.29;0.05;0.08;0.66	0.572074	descending	21812;43864;45518;72960	4.95E-01;4.35E-01;3.77E-01;1.52E-01	6674;34116;35770;57822	7.00E-01;5.89E-01;5.56E-01;4.44E-01
D7 Eomes high vs low	Matn2	0.123705	-0.12;-0.11;0.32;0.4	0.614602	descending	32189;32428;60452;64266	4.66E-01;4.56E-01;3.75E-01;3.72E-01	15370;19182;47206;47445	9.00E-01;6.98E-01;4.69E-01;3.92E-01
D7 Eomes high vs low	Cd86	0.123826	0.01;0.08;0.11;0.3	0.714309	descending	41352;45727;47426;59019	6.37E-01;5.20E-01;4.66E-01;4.45E-01	20614;32208;33904;38282	1.27E+00;7.51E-01;4.58E-01;3.75E-01
D7 Eomes high vs low	NO_SITE_122	0.123846	-0.54;0.08;0.43;0.52	0.594382	descending	11120;46061;65609;68897	4.49E-01;4.48E-01;4.05E-01;2.52E-01	10737;14027;33573;68514	8.98E-01;7.61E-01;4.57E-01;2.61E-01
D7 Eomes high vs low	Zbtb22	0.12385	-0.23;0.04;0.32;0.37	0.604081	descending	25096;43162;60421;62492	4.32E-01;4.21E-01;3.93E-01;3.75E-01	17142;19213;36472;54540	6.97E-01;6.81E-01;6.58E-01;3.81E-01
D7 Eomes high vs low	Lmbrd2	0.123852	-0.29;-0.04;0.21;0.61	0.549497	descending	21949;37177;54329;71799	4.30E-01;3.94E-01;3.78E-01;1.80E-01	7835;25305;42458;57685	5.60E-01;5.50E-01;5.48E-01;5.40E-01
D7 Eomes high vs low	Tmed6	0.123912	-0.46;0.06;0.22;0.67	0.55423	descending	14187;44656;54579;73206	4.39E-01;4.03E-01;3.92E-01;1.46E-01	6427;25055;34978;65447	7.21E-01;6.01E-01;5.54E-01;3.41E-01
D7 Eomes high vs low	Celf6	0.123968	-0.48;0.11;0.41;0.45	0.600776	descending	13295;47801;64727;66410	4.62E-01;4.13E-01;3.96E-01;3.15E-01	13224;14907;31833;66339	8.57E-01;8.14E-01;4.14E-01;3.17E-01
D7 Eomes high vs low	Kif5b	0.123972	-0.43;-0.15;-0.13;1.21	0.680923	descending	15258;29790;31383;78913	8.29E-01;4.83E-01;3.93E-01;1.58E-02	721;48251;49844;64375	1.45E+00;4.66E-01;4.35E-01;3.70E-01
D7 Eomes high vs low	Cdk5rap3	0.123988	-0.23;-0.18;0.25;0.65	0.565634	descending	25455;28266;56695;72692	5.02E-01;3.95E-01;3.81E-01;1.58E-01	6942;22936;51368;54177	6.69E-01;5.98E-01;5.76E-01;4.19E-01
D7 Eomes high vs low	Bmpr1b	0.124034	0.03;0.12;0.17;0.17	0.768423	descending	42151;48690;51736;51881	7.44E-01;6.56E-01;4.70E-01;4.15E-01	27753;27898;30945;37483	1.31E+00;8.43E-01;5.07E-01;4.14E-01
D7 Eomes high vs low	Ccdc82	0.124083	-0.07;-0.04;0.23;0.38	0.627443	descending	35048;37181;55378;63128	5.10E-01;4.30E-01;4.03E-01;3.87E-01	16506;24257;42454;44586	1.01E+00;5.70E-01;5.48E-01;3.84E-01
D7 Eomes high vs low	Slc41a2	0.124101	-0.17;0.04;0.07;0.55	0.598707	descending	28960;43287;44989;70041	5.03E-01;4.33E-01;4.26E-01;2.23E-01	9593;34645;36348;50674	7.85E-01;6.85E-01;4.84E-01;4.41E-01
D7 Eomes high vs low	Zfp35	0.124147	-0.17;-0.01;0.1;0.58	0.580538	descending	28602;39072;47203;70819	4.69E-01;4.26E-01;4.22E-01;2.04E-01	8815;32429;40562;51032	7.73E-01;5.86E-01;5.07E-01;4.56E-01
D7 Eomes high vs low	Chrng	0.124158	-0.41;-0.04;0.44;0.51	0.573658	descending	16070;36974;65753;68724	4.30E-01;4.06E-01;3.87E-01;2.56E-01	10910;13881;42660;63564	9.06E-01;5.44E-01;4.53E-01;3.92E-01
D7 Eomes high vs low	Acsl3	0.124176	-0.62;-0.04;0.13;1.03	0.590161	descending	8749;36902;49052;78111	5.09E-01;4.45E-01;4.31E-01;3.35E-02	1523;30581;42732;70885	1.14E+00;5.43E-01;4.74E-01;2.02E-01
D7 Eomes high vs low	Rprd1a	0.12422	-0.39;-0.17;0.48;0.57	0.586415	descending	16967;29041;67526;70642	4.92E-01;4.31E-01;3.82E-01;2.08E-01	8993;12108;50593;62667	1.00E+00;5.01E-01;4.27E-01;4.16E-01
D7 Eomes high vs low	Prr29	0.124246	-0.39;-0.13;-0.07;1.09	0.637273	descending	16976;31039;35389;78450	7.10E-01;4.69E-01;3.82E-01;2.60E-02	1184;44245;48595;62657	1.25E+00;4.51E-01;4.37E-01;4.17E-01
D7 Eomes high vs low	Sec63	0.124364	-0.52;-0.39;0.55;0.85	0.664295	descending	11977;17305;69793;76384	7.61E-01;4.78E-01;4.33E-01;7.24E-02	3250;9841;62328;67657	1.15E+00;8.41E-01;3.80E-01;2.83E-01
D7 Eomes high vs low	Nit1	0.124365	-0.37;-0.36;0.54;0.68	0.644437	descending	18237;18673;69653;73352	7.14E-01;4.74E-01;3.77E-01;1.43E-01	6282;9981;60960;61397	1.14E+00;6.08E-01;4.52E-01;3.76E-01
D7 Eomes high vs low	Vmn2r67	0.124387	-0.56;-0.13;0.45;0.74	0.578078	descending	10712;31075;66246;74565	4.69E-01;4.57E-01;4.12E-01;1.14E-01	5069;13388;48560;68922	9.30E-01;6.80E-01;4.51E-01;2.51E-01
D7 Eomes high vs low	Speer4f2	0.124461	-0.4;0.09;0.31;0.5	0.573731	descending	16797;46368;59541;68198	4.50E-01;3.82E-01;3.75E-01;2.69E-01	11436;20093;33264;62837	7.70E-01;6.71E-01;4.43E-01;4.12E-01
D7 Eomes high vs low	Lrrc24	0.124483	-0.35;0.03;0.13;0.69	0.556032	descending	18895;42113;49280;73618	4.42E-01;4.29E-01;3.76E-01;1.36E-01	6017;30354;37518;60739	6.55E-01;6.22E-01;4.76E-01;4.71E-01
D7 Eomes high vs low	Cacna2d4	0.12456	-0.64;-0.06;0.4;0.79	0.577604	descending	8418;35859;64330;75504	5.19E-01;4.35E-01;3.92E-01;9.25E-02	4130;15304;43772;71216	8.40E-01;7.52E-01;5.24E-01;1.94E-01
D7 Eomes high vs low	Rnasel	0.124612	-0.38;0.12;0.32;0.44	0.590863	descending	17379;48299;60458;65885	4.66E-01;3.80E-01;3.75E-01;3.29E-01	13749;19177;31335;62255	8.30E-01;6.98E-01;4.28E-01;4.08E-01
D7 Eomes high vs low	Mib2	0.124716	-0.52;-0.08;0.16;0.95	0.566488	descending	11733;34600;50836;77424	4.41E-01;4.37E-01;4.24E-01;4.89E-02	2210;28798;45034;67901	9.91E-01;5.03E-01;4.95E-01;2.77E-01
D7 Eomes high vs low	Tnfaip8l2	0.124759	-0.38;0.04;0.26;0.58	0.556115	descending	17366;43109;57308;70762	4.32E-01;3.80E-01;3.79E-01;2.05E-01	8872;22326;36522;62268	6.80E-01;6.12E-01;5.05E-01;4.27E-01
D7 Eomes high vs low	Zfr2	0.12481	0.06;0.07;0.07;0.31	0.736952	descending	44208;44798;45017;59762	7.09E-01;5.03E-01;4.99E-01;4.40E-01	19871;34618;34836;35426	1.41E+00;7.25E-01;4.41E-01;3.75E-01
D7 Eomes high vs low	Lingo3	0.124811	-0.89;0.38;0.42;0.59	0.759322	descending	3720;63420;65049;70983	8.02E-01;7.91E-01;3.99E-01;2.00E-01	8651;14585;16214;75914	1.57E+00;8.72E-01;5.12E-01;8.31E-02
D7 Eomes high vs low	Phf1	0.124987	-0.42;0.21;0.33;0.39	0.630007	descending	15572;54108;60780;63463	5.46E-01;3.94E-01;3.90E-01;3.76E-01	16172;18854;25526;64062	1.05E+00;7.08E-01;3.86E-01;3.78E-01
D7 Eomes high vs low	Olfr630	0.124989	-0.55;-0.19;0.53;0.71	0.606421	descending	10986;27447;69185;74080	5.14E-01;4.63E-01;4.52E-01;1.26E-01	5554;10449;52187;68648	1.11E+00;6.49E-01;4.11E-01;2.58E-01
D7 Eomes high vs low	Nap1l1	0.124992	-0.5;-0.21;0.13;1.08	0.599476	descending	12551;26750;48858;78385	5.25E-01;4.47E-01;4.24E-01;2.74E-02	1249;30776;52885;67084	1.22E+00;4.72E-01;4.05E-01;2.98E-01
D7 Eomes high vs low	Pbsn	0.125084	-0.36;0.19;0.32;0.36	0.629782	descending	18361;52903;60090;62164	5.25E-01;4.30E-01;3.77E-01;3.75E-01	17470;19544;26731;61273	9.98E-01;6.87E-01;4.55E-01;3.79E-01
D7 Eomes high vs low	Myh15	0.125087	-0.53;0.15;0.41;0.46	0.613936	descending	11565;50458;64780;66768	4.90E-01;4.40E-01;3.96E-01;3.06E-01	12866;14854;29176;68069	9.04E-01;8.60E-01;4.19E-01;2.73E-01
D7 Eomes high vs low	Sec61g	0.12513	-0.17;0.14;0.19;0.33	0.644056	descending	29016;49875;53185;60774	4.83E-01;4.70E-01;4.27E-01;4.03E-01	18860;26449;29759;50618	8.84E-01;7.87E-01;5.30E-01;3.76E-01
D7 Eomes high vs low	Mob3c	0.125189	-0.37;0.14;0.33;0.4	0.606612	descending	18016;49601;61047;64083	4.80E-01;3.78E-01;3.77E-01;3.76E-01	15551;18586;30033;61618	8.74E-01;7.17E-01;4.46E-01;3.90E-01
D7 Eomes high vs low	Gfy	0.125194	-0.27;0.09;0.14;0.53	0.582232	descending	23314;46612;49821;69357	4.52E-01;4.36E-01;3.83E-01;2.40E-01	10277;29813;33022;56320	7.77E-01;6.02E-01;4.83E-01;4.67E-01
D7 Eomes high vs low	Gsg1	0.125296	-0.09;-0.06;0.12;0.53	0.604704	descending	33804;35903;48565;69275	4.90E-01;4.51E-01;4.34E-01;2.42E-01	10359;31069;43731;45830	9.60E-01;5.25E-01;4.69E-01;4.65E-01
D7 Eomes high vs low	Tpbpb	0.125322	-0.41;-0.1;-0.01;1.03	0.608531	descending	16234;32929;38917;78087	6.22E-01;4.52E-01;3.86E-01;3.41E-02	1547;40717;46706;63401	1.14E+00;4.77E-01;4.26E-01;3.96E-01
D7 Eomes high vs low	Rlf	0.125358	-0.63;0.23;0.3;0.61	0.622189	descending	8494;55348;59033;71621	5.69E-01;5.17E-01;3.75E-01;1.84E-01	8013;20601;24286;71140	1.10E+00;6.56E-01;5.33E-01;1.96E-01
D7 Eomes high vs low	Lrrc69	0.125378	-0.22;0.08;0.31;0.34	0.620413	descending	25668;45769;59764;61099	4.60E-01;4.46E-01;3.97E-01;3.75E-01	18535;19870;33863;53966	7.53E-01;6.77E-01;6.76E-01;3.76E-01
D7 Eomes high vs low	Glrx	0.125432	-0.05;-0.0;0.19;0.37	0.642173	descending	36509;39735;52676;62607	5.36E-01;4.26E-01;4.18E-01;4.07E-01	17027;26958;39899;43125	1.07E+00;6.00E-01;5.22E-01;3.81E-01
D7 Eomes high vs low	Dtnbp1	0.125448	-0.37;-0.18;0.51;0.54	0.600686	descending	18064;28314;68513;69639	5.02E-01;4.49E-01;3.77E-01;2.33E-01	9995;11121;51321;61570	1.06E+00;4.74E-01;4.47E-01;4.19E-01
D7 Eomes high vs low	Tob1	0.125472	-0.01;0.01;0.07;0.43	0.662196	descending	39104;41067;45159;65520	5.87E-01;5.01E-01;4.27E-01;3.39E-01	14114;34475;38566;40530	1.17E+00;6.30E-01;4.42E-01;4.04E-01
D7 Eomes high vs low	Hs3st3a1	0.125552	-0.28;-0.18;0.19;0.78	0.56216	descending	22564;28225;52730;75224	5.03E-01;4.06E-01;3.80E-01;9.89E-02	4410;26904;51409;57069	7.29E-01;5.79E-01;5.22E-01;4.19E-01
D7 Eomes high vs low	Hif3a	0.125585	-0.41;-0.36;0.62;0.65	0.674443	descending	16212;18559;72051;72657	7.17E-01;5.50E-01;3.86E-01;1.59E-01	6977;7583;61075;63420	1.35E+00;5.75E-01;3.95E-01;3.76E-01
D7 Eomes high vs low	Wdfy3	0.125636	-0.07;0.01;0.27;0.29	0.66282	descending	35491;40827;57871;58553	5.34E-01;5.18E-01;4.27E-01;3.77E-01	21081;21762;38807;44143	1.02E+00;6.26E-01;6.25E-01;3.76E-01
D7 Eomes high vs low	BC048507	0.12566	-0.23;0.05;0.28;0.41	0.59562	descending	25054;43929;58108;64423	4.35E-01;3.92E-01;3.77E-01;3.68E-01	15211;21526;35705;54581	7.01E-01;6.56E-01;6.32E-01;3.93E-01
D7 Eomes high vs low	Olfr1475	0.125699	-0.46;0.22;0.37;0.37	0.643169	descending	14096;54773;62717;62796	5.58E-01;4.13E-01;4.04E-01;3.82E-01	16838;16917;24861;65538	1.08E+00;7.75E-01;3.82E-01;3.38E-01
D7 Eomes high vs low	Dcaf12	0.125746	-0.42;0.17;0.24;0.51	0.59255	descending	15763;51823;56058;68462	5.09E-01;3.89E-01;3.84E-01;2.63E-01	11172;23575;27811;63871	9.55E-01;5.84E-01;4.48E-01;3.83E-01
D7 Eomes high vs low	Slamf8	0.125931	-0.32;-0.22;0.5;0.54	0.609819	descending	20535;25700;68335;69621	5.43E-01;4.45E-01;3.75E-01;2.33E-01	10013;11299;53934;59099	1.05E+00;5.18E-01;4.74E-01;3.97E-01
D7 Eomes high vs low	Raly	0.125942	-0.07;-0.05;0.08;0.55	0.61808	descending	35152;36643;45483;69828	5.12E-01;4.95E-01;4.31E-01;2.28E-01	9806;34151;42991;44482	1.01E+00;5.38E-01;4.79E-01;4.44E-01
D7 Eomes high vs low	Serpina3i	0.125952	-0.3;0.03;0.15;0.63	0.561172	descending	21298;42209;50321;72262	4.30E-01;4.29E-01;3.76E-01;1.69E-01	7372;29315;37425;58335	6.57E-01;5.58E-01;5.41E-01;4.89E-01
D7 Eomes high vs low	Rassf1	0.125957	-0.67;0.0;0.33;0.85	0.581369	descending	7553;40593;60661;76275	5.51E-01;4.26E-01;3.75E-01;7.48E-02	3359;18973;39041;72082	8.29E-01;7.04E-01;6.19E-01;1.73E-01
D7 Eomes high vs low	Reg4	0.125987	-0.79;-0.09;0.62;0.77	0.664162	descending	5173;34208;71815;75065	6.73E-01;5.41E-01;4.43E-01;1.03E-01	4569;7819;45426;74461	1.33E+00;7.16E-01;4.96E-01;1.17E-01
D7 Eomes high vs low	Olfr728	0.125988	-0.64;0.06;0.07;1.01	0.613145	descending	8285;44749;45364;77927	5.24E-01;4.97E-01;4.39E-01;3.76E-02	1707;34271;34880;71349	1.10E+00;7.24E-01;4.43E-01;1.91E-01
D7 Eomes high vs low	Vmn1r86	0.125994	-0.21;-0.11;0.15;0.67	0.567676	descending	26705;32402;50512;73215	4.57E-01;4.28E-01;4.05E-01;1.46E-01	6419;29119;47232;52930	7.10E-01;6.01E-01;4.91E-01;4.69E-01
D7 Eomes high vs low	Ptch2	0.126043	-0.3;-0.21;0.23;0.78	0.565387	descending	21581;26451;55487;75333	5.30E-01;3.87E-01;3.77E-01;9.64E-02	4301;24147;53184;58053	7.38E-01;5.72E-01;5.49E-01;4.03E-01
D7 Eomes high vs low	Tmem207	0.126053	-0.07;0.1;0.11;0.37	0.659433	descending	35166;46852;47425;62862	5.12E-01;4.66E-01;4.54E-01;4.11E-01	16772;32209;32782;44468	1.01E+00;7.85E-01;4.58E-01;3.83E-01
D7 Eomes high vs low	Mnx1	0.126101	-0.24;0.04;0.07;0.65	0.581471	descending	24507;42890;44832;72609	5.06E-01;4.31E-01;3.89E-01;1.60E-01	7025;34802;36744;55127	6.74E-01;6.39E-01;5.73E-01;4.40E-01
D7 Eomes high vs low	Wnt3a	0.12614	-0.29;0.03;0.32;0.45	0.580044	descending	21785;42069;60481;66268	4.29E-01;3.77E-01;3.75E-01;3.19E-01	13365;19153;37564;57849	6.99E-01;6.54E-01;5.55E-01;4.12E-01
D7 Eomes high vs low	Mfsd6	0.126166	-0.18;-0.11;0.19;0.6	0.572881	descending	28381;32598;52841;71524	4.55E-01;4.20E-01;4.05E-01;1.87E-01	8110;26792;47038;51253	7.66E-01;5.30E-01;5.24E-01;4.72E-01
D7 Eomes high vs low	Zfp27	0.126278	-0.52;0.01;0.32;0.7	0.55798	descending	11905;40904;60388;73736	4.34E-01;4.27E-01;3.75E-01;1.34E-01	5898;19246;38731;67728	6.96E-01;6.29E-01;6.26E-01;2.81E-01
D7 Eomes high vs low	Stt3b	0.126284	-0.32;-0.27;0.24;0.85	0.581033	descending	20725;23137;55786;76374	5.94E-01;3.85E-01;3.75E-01;7.26E-02	3260;23848;56497;58909	8.40E-01;5.78E-01;5.24E-01;3.82E-01
D7 Eomes high vs low	Fam71f1	0.126291	-0.01;0.06;0.11;0.35	0.680819	descending	39233;44125;47563;61869	5.90E-01;4.64E-01;4.38E-01;4.36E-01	17762;32071;35509;40401	1.18E+00;7.07E-01;4.59E-01;3.78E-01
D7 Eomes high vs low	Atf7ip	0.126344	-0.86;-0.85;1.0;1.22	1.2156	descending	4101;4254;77890;78938	1.81E+00;1.09E+00;7.55E-01;1.52E-02	696;1743;75380;75533	2.56E+00;1.47E+00;7.42E-01;9.18E-02
D7 Eomes high vs low	Sp6	0.126438	-0.45;0.2;0.21;0.54	0.599681	descending	14473;53627;54234;69664	5.37E-01;4.00E-01;3.95E-01;2.32E-01	9969;25400;26007;65162	1.03E+00;5.48E-01;4.75E-01;3.48E-01
D7 Eomes high vs low	Gm11532	0.126438	-0.45;0.2;0.21;0.54	0.599681	descending	14473;53627;54234;69664	5.37E-01;4.00E-01;3.95E-01;2.32E-01	9969;25400;26007;65162	1.03E+00;5.48E-01;4.75E-01;3.48E-01
D7 Eomes high vs low	Sync	0.126449	-0.29;0.04;0.24;0.52	0.568858	descending	21931;43091;55988;68755	4.32E-01;3.84E-01;3.78E-01;2.55E-01	10879;23646;36544;57703	6.80E-01;5.83E-01;5.60E-01;4.54E-01
D7 Eomes high vs low	Mrpl50	0.126472	-0.77;0.03;0.31;0.94	0.611209	descending	5434;42513;59540;77398	6.56E-01;4.30E-01;3.75E-01;4.95E-02	2236;20094;37121;74200	9.87E-01;6.70E-01;6.65E-01;1.23E-01
D7 Eomes high vs low	Olfr458	0.126484	-0.12;0.14;0.21;0.27	0.675196	descending	32150;49771;54079;57815	5.56E-01;4.82E-01;4.66E-01;3.96E-01	21819;25555;29862;47484	8.98E-01;8.80E-01;5.45E-01;3.77E-01
D7 Eomes high vs low	Nr4a3	0.126498	-0.19;-0.01;0.04;0.66	0.588792	descending	27701;39217;43225;73011	5.34E-01;4.26E-01;4.14E-01;1.51E-01	6623;36412;40417;51934	7.43E-01;5.91E-01;5.89E-01;4.32E-01
D7 Eomes high vs low	Shank1	0.126498	-0.22;-0.03;0.08;0.68	0.57501	descending	26172;37613;45697;73316	4.92E-01;4.29E-01;4.00E-01;1.44E-01	6318;33937;42021;53462	6.92E-01;6.06E-01;5.57E-01;4.45E-01
D7 Eomes high vs low	Nfkbil1	0.126499	-0.26;-0.2;0.05;0.92	0.601037	descending	23735;26903;43585;77175	5.27E-01;5.22E-01;3.85E-01;5.45E-02	2458;36049;52731;55899	9.49E-01;6.15E-01;4.34E-01;4.06E-01
D7 Eomes high vs low	Npw	0.126526	-0.58;-0.11;0.6;0.6	0.626932	descending	9991;32654;71277;71410	5.21E-01;4.74E-01;4.55E-01;1.89E-01	8224;8357;46980;69643	1.28E+00;5.26E-01;4.73E-01;2.33E-01
D7 Eomes high vs low	Cyp3a59	0.126572	-0.06;0.03;0.05;0.49	0.641669	descending	35801;42339;43737;67743	5.25E-01;5.23E-01;4.29E-01;2.81E-01	11893;35897;37295;43834	1.04E+00;6.61E-01;4.34E-01;4.34E-01
D7 Eomes high vs low	Arhgap9	0.126595	-0.34;0.01;0.27;0.57	0.557517	descending	19487;41025;57395;70568	4.27E-01;3.79E-01;3.75E-01;2.10E-01	9066;22239;38609;60147	6.29E-01;6.14E-01;4.99E-01;4.88E-01
D7 Eomes high vs low	Bbip1	0.126612	-0.45;-0.26;0.45;0.77	0.593648	descending	14520;23900;66054;75098	5.77E-01;4.10E-01;3.99E-01;1.02E-01	4536;13581;55734;65114	9.21E-01;7.19E-01;3.86E-01;3.50E-01
D7 Eomes high vs low	Praf2	0.126618	-0.19;0.1;0.28;0.31	0.638285	descending	27717;47284;58317;59774	4.98E-01;4.57E-01;4.14E-01;3.76E-01	19860;21317;32350;51917	7.98E-01;7.43E-01;6.37E-01;3.75E-01
D7 Eomes high vs low	Cd200r2	0.126626	-0.67;0.17;0.31;0.69	0.607468	descending	7711;51660;60050;73556	5.45E-01;5.06E-01;3.75E-01;1.38E-01	6079;19584;27974;71923	9.49E-01;6.85E-01;6.19E-01;1.77E-01
D7 Eomes high vs low	Zglp1	0.126641	-0.47;0.22;0.32;0.44	0.626949	descending	13734;54948;60176;65623	5.61E-01;4.08E-01;3.75E-01;3.36E-01	14011;19458;24686;65898	1.09E+00;6.89E-01;4.05E-01;3.29E-01
D7 Eomes high vs low	Olfr551	0.12677	-0.48;0.06;0.16;0.77	0.563521	descending	13192;44580;50873;75175	4.38E-01;4.24E-01;4.15E-01;1.00E-01	4459;28761;35054;66442	7.25E-01;7.19E-01;4.96E-01;3.15E-01
D7 Eomes high vs low	Otud7a	0.126833	-0.37;-0.28;0.34;0.82	0.586111	descending	18155;22402;61414;75878	6.10E-01;3.77E-01;3.77E-01;8.39E-02	3756;18220;57229;61479	7.87E-01;7.29E-01;4.49E-01;3.79E-01
D7 Eomes high vs low	Pabpc4l	0.12687	0.09;0.1;0.13;0.19	0.800473	descending	46653;47059;48895;52633	7.79E-01;7.19E-01;4.55E-01;4.47E-01	27001;30739;32575;32981	1.53E+00;7.91E-01;4.72E-01;4.07E-01
D7 Eomes high vs low	4933409G03Rik	0.12687	-0.49;-0.42;0.51;0.91	0.671073	descending	12894;15994;68529;77031	8.11E-01;4.49E-01;4.19E-01;5.77E-02	2603;11105;63640;66741	1.06E+00;9.27E-01;3.87E-01;3.07E-01
D7 Eomes high vs low	Apoc1	0.12698	-0.04;0.04;0.14;0.37	0.65935	descending	37334;42896;49798;62646	5.51E-01;4.36E-01;4.31E-01;4.17E-01	16988;29836;36739;42300	1.10E+00;6.75E-01;4.82E-01;3.81E-01
D7 Eomes high vs low	Naa11	0.126995	0.02;0.04;0.14;0.3	0.710785	descending	41866;43410;49971;59069	6.49E-01;5.19E-01;4.34E-01;4.33E-01	20566;29663;36224;37768	1.30E+00;6.88E-01;4.84E-01;3.75E-01
D7 Eomes high vs low	Nrcam	0.127001	-0.77;0.14;0.44;0.7	0.636809	descending	5436;49537;66017;73827	6.56E-01;4.79E-01;4.09E-01;1.32E-01	5805;13617;30097;74198	9.19E-01;8.72E-01;6.34E-01;1.23E-01
D7 Eomes high vs low	Cfap97d2	0.127026	-0.26;-0.2;0.19;0.78	0.570528	descending	23923;27038;52630;75276	5.20E-01;4.07E-01;3.86E-01;9.77E-02	4358;27004;52595;55710	7.33E-01;6.21E-01;5.21E-01;4.07E-01
D7 Eomes high vs low	Olfr556	0.127046	-0.63;-0.2;0.28;1.07	0.608237	descending	8557;26810;58063;78311	5.24E-01;5.15E-01;3.77E-01;2.91E-02	1323;21571;52823;71078	1.20E+00;6.31E-01;4.06E-01;1.97E-01
D7 Eomes high vs low	Ccdc88b	0.127093	-0.2;0.13;0.28;0.29	0.648314	descending	27348;48787;58448;58792	5.27E-01;4.71E-01;4.10E-01;3.76E-01	20840;21186;30847;52286	8.46E-01;7.31E-01;6.41E-01;3.75E-01
D7 Eomes high vs low	9430069I07Rik	0.127141	-0.1;0.06;0.19;0.35	0.64433	descending	33583;44573;53177;61575	4.86E-01;4.47E-01;4.38E-01;4.03E-01	18059;26458;35061;46051	9.51E-01;7.19E-01;5.30E-01;3.77E-01
D7 Eomes high vs low	Slc30a1	0.127195	-0.29;-0.08;0.24;0.64	0.552958	descending	22114;34500;56026;72367	4.42E-01;3.84E-01;3.78E-01;1.66E-01	7267;23608;45134;57518	5.83E-01;5.65E-01;5.62E-01;5.01E-01
D7 Eomes high vs low	Ercc6	0.127198	-0.39;0.2;0.21;0.5	0.603621	descending	17226;53235;53818;68006	5.31E-01;3.98E-01;3.80E-01;2.74E-01	11628;25816;26401;62408	1.01E+00;5.41E-01;4.39E-01;4.23E-01
D7 Eomes high vs low	Mak	0.127292	-1.3;0.38;0.44;0.99	0.88605	descending	1037;63114;65690;77822	1.30E+00;7.90E-01;4.05E-01;4.00E-02	1812;13944;16521;78597	1.55E+00;1.07E+00;9.02E-01;2.27E-02
D7 Eomes high vs low	NO_SITE_21	0.12734	-0.95;0.31;0.39;0.76	0.730822	descending	3087;59698;63779;74993	8.61E-01;6.75E-01;3.88E-01;1.04E-01	4641;15856;19936;76547	1.33E+00;8.17E-01;7.11E-01;6.87E-02
D7 Eomes high vs low	Six3	0.127341	-0.06;-0.0;0.01;0.56	0.637271	descending	35596;39844;41275;70258	5.71E-01;5.19E-01;4.26E-01;2.18E-01	9376;38359;39789;44038	1.03E+00;6.03E-01;4.90E-01;4.27E-01
D7 Eomes high vs low	Crabp1	0.127354	-0.34;0.11;0.15;0.6	0.576055	descending	19225;47792;50074;71371	4.62E-01;4.33E-01;3.75E-01;1.90E-01	8263;29560;31840;60409	8.14E-01;5.25E-01;4.86E-01;4.80E-01
D7 Eomes high vs low	Sec23a	0.127376	-0.64;-0.14;0.08;1.21	0.633749	descending	8333;30570;45819;78912	5.22E-01;4.90E-01;4.74E-01;1.58E-02	722;33815;49064;71301	1.45E+00;4.46E-01;4.45E-01;1.92E-01
D7 Eomes high vs low	Marveld1	0.127409	0.08;0.12;0.12;0.19	0.799322	descending	45781;48424;48617;52605	7.53E-01;7.20E-01;4.68E-01;4.50E-01	27029;31017;31210;33853	1.49E+00;8.34E-01;4.69E-01;4.07E-01
D7 Eomes high vs low	Efhd2	0.127439	-0.35;0.04;0.21;0.61	0.558376	descending	19192;42856;54150;71650	4.31E-01;3.95E-01;3.75E-01;1.84E-01	7984;25485;36778;60442	6.74E-01;5.46E-01;5.34E-01;4.79E-01
D7 Eomes high vs low	Cdr2l	0.127462	-0.16;0.1;0.23;0.35	0.631612	descending	29220;47011;55138;61597	4.55E-01;4.46E-01;4.29E-01;3.89E-01	18039;24496;32620;50414	7.94E-01;7.90E-01;5.65E-01;3.77E-01
D7 Eomes high vs low	Msrb1	0.127477	-0.43;-0.13;0.29;0.78	0.552163	descending	15415;31376;58773;75247	4.66E-01;3.91E-01;3.75E-01;9.84E-02	4387;20860;48258;64219	7.31E-01;6.49E-01;4.55E-01;3.74E-01
D7 Eomes high vs low	Tmem14a	0.127479	-0.16;-0.05;0.05;0.67	0.593615	descending	29737;36453;43886;73042	5.22E-01;4.35E-01;4.32E-01;1.50E-01	6592;35748;43181;49897	8.12E-01;5.93E-01;5.35E-01;4.35E-01
D7 Eomes high vs low	Slc22a8	0.127502	-0.23;0.21;0.25;0.27	0.673101	descending	25532;54078;56644;57890	5.54E-01;5.45E-01;3.96E-01;3.81E-01	21748;22990;25556;54102	1.05E+00;6.72E-01;5.97E-01;3.77E-01
D7 Eomes high vs low	Jrkl	0.127521	-0.51;-0.12;0.51;0.63	0.593716	descending	12175;32047;68552;72255	4.60E-01;4.50E-01;4.30E-01;1.69E-01	7379;11083;47590;67459	1.06E+00;5.58E-01;4.64E-01;2.88E-01
D7 Eomes high vs low	Misp	0.127557	-0.45;0.09;0.4;0.47	0.593248	descending	14617;46149;64200;67023	4.48E-01;3.98E-01;3.91E-01;2.99E-01	12611;15434;33485;65017	8.34E-01;7.64E-01;4.23E-01;3.52E-01
D7 Eomes high vs low	Pcnx	0.127578	-0.71;-0.35;0.18;1.39	0.703589	descending	6692;18922;52540;79289	7.06E-01;5.88E-01;4.08E-01;7.52E-03	345;27094;60712;72942	1.77E+00;5.20E-01;3.76E-01;1.52E-01
D7 Eomes high vs low	Timp2	0.127611	-0.03;0.1;0.12;0.32	0.692615	descending	38090;47354;48162;60164	5.66E-01;4.87E-01;4.58E-01;4.56E-01	19471;31472;32280;41544	1.13E+00;8.00E-01;4.65E-01;3.75E-01
D7 Eomes high vs low	Ylpm1	0.127674	-0.02;-0.01;0.15;0.39	0.654138	descending	38456;39517;50226;63741	5.73E-01;4.31E-01;4.26E-01;3.87E-01	15893;29408;40117;41179	1.15E+00;5.96E-01;4.87E-01;3.88E-01
D7 Eomes high vs low	Sod3	0.127707	-0.94;0.05;0.29;1.12	0.674376	descending	3183;43486;58540;78581	8.49E-01;4.33E-01;3.76E-01;2.31E-02	1053;21094;36148;76451	1.29E+00;6.90E-01;6.43E-01;7.08E-02
D7 Eomes high vs low	1700010I14Rik	0.127847	-0.68;-0.4;0.36;1.23	0.700302	descending	7333;16603;62215;78979	7.87E-01;5.60E-01;3.80E-01;1.43E-02	655;17419;63031;72301	1.49E+00;7.56E-01;3.83E-01;1.68E-01
D7 Eomes high vs low	Ikzf5	0.127854	-0.58;-0.29;0.17;1.21	0.642324	descending	10056;21946;51748;78907	6.21E-01;4.72E-01;4.15E-01;1.59E-02	727;27886;57689;69578	1.45E+00;5.08E-01;3.78E-01;2.34E-01
D7 Eomes high vs low	Cetn3	0.127868	-0.5;0.01;0.46;0.54	0.58842	descending	12794;40996;66615;69516	4.27E-01;4.20E-01;4.17E-01;2.36E-01	10118;13019;38638;66840	9.50E-01;6.29E-01;4.71E-01;3.04E-01
D7 Eomes high vs low	Hmgcs2	0.12787	-0.22;0.05;0.25;0.43	0.595074	descending	25780;44067;56521;65343	4.36E-01;3.97E-01;3.82E-01;3.44E-01	14291;23114;35568;53854	7.05E-01;6.80E-01;5.94E-01;4.02E-01
D7 Eomes high vs low	Daam2	0.127979	-0.61;0.22;0.4;0.5	0.643567	descending	9039;54929;64358;68040	5.61E-01;5.00E-01;3.93E-01;2.73E-01	11594;15276;24705;70595	1.08E+00;8.41E-01;4.40E-01;2.09E-01
D7 Eomes high vs low	Zyg11b	0.128015	-0.45;0.13;0.4;0.43	0.610823	descending	14538;48907;64361;65334	4.72E-01;3.99E-01;3.93E-01;3.44E-01	14298;15273;30727;65096	8.50E-01;8.41E-01;4.02E-01;3.50E-01
D7 Eomes high vs low	Nlk	0.128029	-0.81;0.05;0.62;0.65	0.680496	descending	4927;43686;71934;72698	6.90E-01;5.45E-01;4.34E-01;1.58E-01	6935;7700;35948;74707	1.34E+00;6.95E-01;5.77E-01;1.11E-01
D7 Eomes high vs low	Awat2	0.128032	-1.02;0.28;0.55;0.7	0.776184	descending	2462;58380;69968;73770	9.49E-01;6.39E-01;4.82E-01;1.33E-01	5864;9666;21254;77172	1.25E+00;1.17E+00;6.30E-01;5.45E-02
D7 Eomes high vs low	Cysrt1	0.128073	0.05;0.07;0.18;0.21	0.763903	descending	44118;45368;52206;53832	7.06E-01;6.80E-01;4.43E-01;4.11E-01	25802;27429;34267;35516	1.40E+00;7.41E-01;5.14E-01;3.98E-01
D7 Eomes high vs low	Pknox2	0.128084	-0.46;-0.19;0.55;0.61	0.613405	descending	14182;27419;69949;71735	5.15E-01;4.82E-01;4.03E-01;1.81E-01	7899;9685;52214;65452	1.16E+00;5.38E-01;4.11E-01;3.41E-01
D7 Eomes high vs low	Sh3gl2	0.128095	-0.24;-0.01;0.1;0.67	0.570308	descending	24587;39329;46891;73080	4.74E-01;4.26E-01;3.89E-01;1.49E-01	6554;32743;40304;55047	6.41E-01;5.94E-01;5.92E-01;4.54E-01
D7 Eomes high vs low	Ccr5	0.128096	-0.04;-0.02;0.07;0.51	0.63818	descending	37146;38431;44904;68484	5.48E-01;5.05E-01;4.27E-01;2.62E-01	11150;34729;41203;42488	1.09E+00;5.73E-01;4.48E-01;4.40E-01
D7 Eomes high vs low	2300002M23Rik	0.128155	-0.18;-0.02;0.03;0.67	0.594311	descending	28431;38726;42747;73204	5.43E-01;4.27E-01;4.21E-01;1.46E-01	6430;36887;40908;51204	7.67E-01;6.00E-01;5.79E-01;4.31E-01
D7 Eomes high vs low	Ripor2	0.128178	-0.18;-0.07;0.33;0.43	0.596864	descending	28255;34919;60980;65561	4.39E-01;4.19E-01;3.76E-01;3.38E-01	14073;18652;44715;51381	7.61E-01;7.14E-01;5.08E-01;4.04E-01
D7 Eomes high vs low	Art2b	0.128246	-0.23;0.13;0.3;0.31	0.64125	descending	25548;48866;59492;59609	5.03E-01;4.72E-01;3.96E-01;3.75E-01	20025;20142;30768;54086	8.49E-01;6.72E-01;6.69E-01;3.75E-01
D7 Eomes high vs low	NO_SITE_79	0.128261	-0.49;0.04;0.32;0.64	0.562635	descending	13016;42917;60412;72525	4.31E-01;4.17E-01;3.75E-01;1.62E-01	7109;19222;36717;66618	6.96E-01;6.75E-01;5.69E-01;3.10E-01
D7 Eomes high vs low	Gk2	0.128309	-0.09;-0.08;0.03;0.65	0.618011	descending	33694;34891;42343;72762	5.50E-01;4.88E-01;4.39E-01;1.57E-01	6872;37291;44743;45940	9.56E-01;5.80E-01;5.07E-01;4.29E-01
D7 Eomes high vs low	Olfr467	0.128312	-0.34;0.14;0.3;0.41	0.607753	descending	19729;49980;59001;64511	4.84E-01;3.75E-01;3.75E-01;3.66E-01	15123;20632;29654;59905	8.87E-01;6.55E-01;4.95E-01;3.94E-01
D7 Eomes high vs low	Arfgap3	0.128339	-0.17;-0.09;0.29;0.48	0.588593	descending	28891;33812;58852;67481	4.46E-01;4.25E-01;3.75E-01;2.88E-01	12153;20782;45822;50742	7.83E-01;6.51E-01;4.90E-01;4.30E-01
D7 Eomes high vs low	Tmem232	0.128369	-0.75;0.13;0.52;0.62	0.653962	descending	5818;48773;68956;71959	6.33E-01;4.71E-01;4.58E-01;1.76E-01	7675;10678;30861;73814	1.09E+00;8.46E-01;5.46E-01;1.32E-01
D7 Eomes high vs low	Suclg2	0.128413	-0.18;-0.04;0.14;0.59	0.578475	descending	28511;37044;49605;71180	4.38E-01;4.30E-01;4.21E-01;1.95E-01	8454;30029;42589;51123	7.70E-01;5.46E-01;5.18E-01;4.80E-01
D7 Eomes high vs low	Ankrd24	0.128467	-0.32;-0.1;0.31;0.63	0.555362	descending	20343;33568;59543;72118	4.48E-01;3.75E-01;3.75E-01;1.72E-01	7516;20091;46066;59291	6.71E-01;5.52E-01;5.12E-01;4.86E-01
D7 Eomes high vs low	Ube2u	0.128499	-0.27;-0.24;0.31;0.71	0.577843	descending	23391;25015;59739;73918	5.55E-01;3.83E-01;3.75E-01;1.29E-01	5716;19896;54619;56243	6.76E-01;6.39E-01;6.04E-01;3.92E-01
D7 Eomes high vs low	Chst8	0.128637	-0.43;0.04;0.35;0.55	0.569406	descending	15553;42877;61881;69935	4.31E-01;3.90E-01;3.78E-01;2.26E-01	9699;17753;36757;64081	7.45E-01;6.74E-01;4.82E-01;3.77E-01
D7 Eomes high vs low	Pld3	0.12867	0.01;0.03;0.14;0.33	0.695563	descending	40898;42705;50029;60695	6.26E-01;4.72E-01;4.33E-01;4.31E-01	18939;29605;36929;38736	1.25E+00;6.70E-01;4.85E-01;3.76E-01
D7 Eomes high vs low	Lpar4	0.128707	-0.09;0.06;0.25;0.29	0.663004	descending	34094;44214;56648;58859	5.25E-01;4.94E-01;4.37E-01;3.81E-01	20775;22986;35424;45540	9.71E-01;7.09E-01;5.97E-01;3.75E-01
D7 Eomes high vs low	Fgf21	0.128799	-0.36;-0.1;0.24;0.74	0.550406	descending	18372;33105;55794;74688	4.51E-01;3.85E-01;3.77E-01;1.11E-01	4946;23840;46529;61262	6.88E-01;5.78E-01;4.79E-01;4.56E-01
D7 Eomes high vs low	Hnrnpul1	0.128814	-0.44;-0.27;-0.07;1.3	0.699244	descending	14834;23082;35034;79146	7.20E-01;5.95E-01;3.96E-01;1.07E-02	488;44600;56552;64800	1.62E+00;4.39E-01;3.82E-01;3.58E-01
D7 Eomes high vs low	Celsr1	0.128823	-0.11;0.07;0.21;0.34	0.64345	descending	32515;45234;54224;61460	4.71E-01;4.50E-01;4.42E-01;3.95E-01	18174;25408;34400;47118	9.12E-01;7.37E-01;5.48E-01;3.77E-01
D7 Eomes high vs low	Defb34	0.128886	-0.28;-0.01;0.21;0.6	0.559298	descending	22786;38888;54176;71306	4.26E-01;3.95E-01;3.81E-01;1.92E-01	8328;25458;40745;56847	5.86E-01;5.82E-01;5.47E-01;5.22E-01
D7 Eomes high vs low	Klk12	0.128903	-0.31;-0.01;0.35;0.49	0.573608	descending	20848;39272;61886;67602	4.26E-01;3.78E-01;3.75E-01;2.85E-01	12032;17748;40362;58787	7.45E-01;5.90E-01;5.27E-01;4.32E-01
D7 Eomes high vs low	Olfr401	0.128935	-0.25;0.21;0.22;0.33	0.65217	descending	24248;53898;55010;61009	5.42E-01;4.63E-01;3.90E-01;3.87E-01	18629;24624;25734;55386	1.04E+00;6.31E-01;5.63E-01;3.76E-01
D7 Eomes high vs low	Prr15l	0.129082	-0.64;-0.31;0.23;1.24	0.660188	descending	8378;20757;55131;79000	6.52E-01;5.21E-01;3.89E-01;1.39E-02	634;24503;58877;71256	1.51E+00;5.65E-01;3.75E-01;1.93E-01
D7 Eomes high vs low	Zbtb8a	0.129138	-0.04;0.0;0.01;0.54	0.652282	descending	37490;40111;41347;69524	5.70E-01;5.54E-01;4.26E-01;2.36E-01	10110;38287;39670;42144	1.11E+00;6.05E-01;4.71E-01;4.27E-01
D7 Eomes high vs low	Cxadr	0.129216	-0.33;0.11;0.28;0.46	0.59096	descending	19951;47903;57994;66569	4.63E-01;3.77E-01;3.75E-01;3.11E-01	13065;21640;31731;59683	8.18E-01;6.29E-01;5.01E-01;4.16E-01
D7 Eomes high vs low	Olfr1499	0.12924	-0.61;0.02;0.34;0.77	0.574751	descending	9087;41659;61059;75210	4.98E-01;4.28E-01;3.76E-01;9.93E-02	4425;18575;37975;70549	7.28E-01;7.17E-01;6.44E-01;2.10E-01
D7 Eomes high vs low	Cntnap3	0.129246	-0.84;-0.23;0.69;0.9	0.738391	descending	4363;25088;73672;77000	7.33E-01;6.25E-01;5.54E-01;5.84E-02	2634;5962;54543;75271	1.54E+00;9.22E-01;3.93E-01;9.79E-02
D7 Eomes high vs low	Wwp1	0.129255	-0.23;0.14;0.26;0.36	0.626957	descending	25191;49416;56795;62137	4.78E-01;4.31E-01;3.93E-01;3.81E-01	17497;22840;30218;54443	8.68E-01;6.61E-01;6.00E-01;3.79E-01
D7 Eomes high vs low	Ankmy1	0.129261	-0.13;0.0;0.28;0.36	0.626325	descending	31540;40513;58098;62354	4.57E-01;4.26E-01;4.25E-01;3.77E-01	17278;21536;39121;48094	8.76E-01;6.32E-01;6.17E-01;3.80E-01
D7 Eomes high vs low	Slc38a1	0.12927	-0.33;-0.01;0.09;0.76	0.564985	descending	20157;39191;46482;75033	4.80E-01;4.26E-01;3.75E-01;1.03E-01	4601;33152;40443;59477	7.14E-01;5.89E-01;5.07E-01;4.51E-01
D7 Eomes high vs low	Mrgpra3	0.129323	-0.73;0.19;0.51;0.55	0.668482	descending	6279;52651;68489;69983	6.08E-01;5.21E-01;4.48E-01;2.24E-01	9651;11145;26983;73355	1.06E+00;9.88E-01;4.83E-01;1.43E-01
D7 Eomes high vs low	Armc4	0.129341	-0.12;-0.07;-0.06;0.76	0.640799	descending	32322;35127;35966;75026	6.94E-01;4.68E-01;4.38E-01;1.04E-01	4608;43668;44507;47312	9.05E-01;7.13E-01;5.11E-01;4.34E-01
D7 Eomes high vs low	Zmym6	0.129377	-0.91;0.16;0.51;0.75	0.693184	descending	3533;51327;68465;74828	8.10E-01;5.02E-01;4.48E-01;1.08E-01	4806;11169;28307;76101	1.06E+00;9.36E-01;6.98E-01;7.88E-02
D7 Eomes high vs low	Btg2	0.12939	-0.45;-0.41;0.31;1.07	0.654196	descending	14560;16146;59628;78335	8.05E-01;3.99E-01;3.75E-01;2.85E-02	1299;20006;63488;65074	1.21E+00;6.73E-01;3.86E-01;3.51E-01
D7 Eomes high vs low	Sytl1	0.129399	-0.22;-0.16;-0.03;0.93	0.626041	descending	25835;29756;37726;77239	6.50E-01;4.83E-01;3.98E-01;5.30E-02	2395;41908;49878;53799	9.59E-01;6.81E-01;4.35E-01;4.28E-01
D7 Eomes high vs low	Slc10a4l	0.129422	-0.38;0.1;0.15;0.66	0.572104	descending	17370;47092;50066;72847	4.55E-01;4.33E-01;3.80E-01;1.55E-01	6787;29568;32541;62264	7.92E-01;5.83E-01;4.85E-01;4.27E-01
D7 Eomes high vs low	Map2k4	0.129433	-0.6;-0.28;0.68;0.72	0.687821	descending	9571;22510;73333;74144	6.08E-01;6.07E-01;4.85E-01;1.24E-01	5490;6301;57124;70063	1.50E+00;6.53E-01;3.79E-01;2.22E-01
D7 Eomes high vs low	Map3k15	0.129444	-0.3;-0.05;0.2;0.67	0.553705	descending	21629;36233;53217;73258	4.33E-01;4.02E-01;3.77E-01;1.45E-01	6376;26416;43401;58005	6.03E-01;5.51E-01;5.31E-01;5.30E-01
D7 Eomes high vs low	Olfr484	0.129484	-0.77;0.07;0.52;0.7	0.643416	descending	5556;45222;68786;73772	6.48E-01;4.54E-01;4.42E-01;1.33E-01	5861;10848;34412;74078	1.08E+00;7.37E-01;6.31E-01;1.26E-01
D7 Eomes high vs low	Zbtb40	0.129504	-0.21;0.0;0.34;0.38	0.609127	descending	26585;40539;61399;63226	4.26E-01;4.04E-01;4.01E-01;3.77E-01	16408;18235;39095;53047	7.28E-01;7.06E-01;6.18E-01;3.85E-01
D7 Eomes high vs low	Olfr877	0.12961	-0.13;0.14;0.16;0.35	0.65478	descending	31633;49356;50910;61762	4.77E-01;4.58E-01;4.41E-01;4.24E-01	17872;28724;30278;48001	8.79E-01;8.66E-01;4.96E-01;3.78E-01
D7 Eomes high vs low	Emc4	0.129724	-0.39;0.0;0.22;0.69	0.55042	descending	17061;40190;54903;73535	4.26E-01;3.90E-01;3.81E-01;1.38E-01	6099;24731;39695;62573	6.18E-01;6.05E-01;5.61E-01;4.19E-01
D7 Eomes high vs low	Eola1	0.129759	-0.12;0.08;0.21;0.36	0.639603	descending	31765;45801;53896;62028	4.60E-01;4.46E-01;4.34E-01;3.97E-01	17606;25738;33835;47869	8.84E-01;7.53E-01;5.42E-01;3.79E-01
D7 Eomes high vs low	Cd46	0.129807	-0.39;-0.12;0.39;0.63	0.566469	descending	17159;32027;63863;72325	4.60E-01;3.89E-01;3.81E-01;1.67E-01	7311;15771;47607;62475	8.20E-01;5.61E-01;4.64E-01;4.22E-01
D7 Eomes high vs low	Ceacam10	0.129817	-0.07;-0.06;-0.05;0.71	0.648735	descending	34940;35656;36592;73925	6.78E-01;5.08E-01;4.35E-01;1.29E-01	5709;43042;43978;44694	1.00E+00;6.39E-01;5.20E-01;4.32E-01
D7 Eomes high vs low	Exoc6	0.129856	-0.54;0.03;0.2;0.82	0.566967	descending	11230;42652;53588;75993	4.47E-01;4.30E-01;3.99E-01;8.13E-02	3641;26045;36982;68404	7.99E-01;6.68E-01;5.37E-01;2.64E-01
D7 Eomes high vs low	Mllt6	0.129884	-0.55;0.28;0.38;0.41	0.673846	descending	10782;58292;63368;64502	6.37E-01;4.56E-01;3.85E-01;3.66E-01	15132;16266;21342;68852	1.25E+00;8.00E-01;3.94E-01;2.53E-01
D7 Eomes high vs low	Uox	0.129885	-0.21;0.05;0.18;0.5	0.589272	descending	26418;43825;52490;68023	4.35E-01;4.08E-01;4.02E-01;2.74E-01	11611;27144;35809;53215	7.00E-01;6.99E-01;5.19E-01;4.39E-01
D7 Eomes high vs low	Gpr165	0.130076	-0.67;0.34;0.37;0.48	0.701021	descending	7662;61427;62501;67369	7.29E-01;5.46E-01;3.81E-01;2.91E-01	12264;17133;18207;71972	1.43E+00;7.67E-01;4.28E-01;1.76E-01
D7 Eomes high vs low	Fcrl5	0.130163	-0.23;0.06;0.16;0.53	0.585835	descending	25241;44533;51022;69297	4.38E-01;4.22E-01;3.94E-01;2.42E-01	10337;28609;35101;54393	7.18E-01;6.62E-01;4.98E-01;4.66E-01
D7 Eomes high vs low	Igdcc3	0.130196	-0.57;0.12;0.26;0.71	0.580005	descending	10387;48131;56939;74084	4.65E-01;4.65E-01;3.80E-01;1.25E-01	5550;22695;31503;69247	8.25E-01;6.49E-01;6.04E-01;2.43E-01
D7 Eomes high vs low	Arl4a	0.130196	-0.23;0.2;0.25;0.3	0.664124	descending	25253;53640;56371;59404	5.38E-01;5.09E-01;3.94E-01;3.82E-01	20230;23263;25994;54381	1.03E+00;6.63E-01;5.91E-01;3.75E-01
D7 Eomes high vs low	Atp1b2	0.13021	-0.26;-0.05;0.26;0.57	0.564562	descending	23847;36644;57099;70412	4.31E-01;3.85E-01;3.80E-01;2.14E-01	9222;22535;42990;55788	6.18E-01;6.07E-01;5.38E-01;4.95E-01
D7 Eomes high vs low	Acot8	0.130223	-0.99;0.21;0.25;1.04	0.716955	descending	2748;54398;56724;78133	9.06E-01;5.51E-01;3.81E-01;3.30E-02	1501;22911;25234;76886	1.15E+00;1.06E+00;5.99E-01;6.10E-02
D7 Eomes high vs low	Gstt2	0.130227	-0.56;-0.04;0.37;0.74	0.566446	descending	10744;37494;62631;74686	4.57E-01;4.29E-01;3.81E-01;1.11E-01	4948;17003;42141;68890	7.72E-01;6.88E-01;5.54E-01;2.52E-01
D7 Eomes high vs low	Ptprm	0.130318	-0.29;0.13;0.14;0.54	0.592102	descending	22093;48836;49944;69553	4.72E-01;4.34E-01;3.78E-01;2.35E-01	10081;29690;30798;57541	8.48E-01;5.64E-01;4.84E-01;4.72E-01
D7 Eomes high vs low	Sftpc	0.13033	-0.31;0.14;0.32;0.37	0.619169	descending	21066;49371;60330;62932	4.77E-01;4.09E-01;3.76E-01;3.75E-01	16702;19304;30263;58568	8.66E-01;6.94E-01;5.34E-01;3.83E-01
D7 Eomes high vs low	Mxi1	0.130343	-1.04;0.15;0.62;0.79	0.761131	descending	2321;50427;71877;75547	9.72E-01;5.43E-01;4.90E-01;9.15E-02	4087;7757;29207;77313	1.33E+00;9.03E-01;7.56E-01;5.14E-02
D7 Eomes high vs low	Prkaa1	0.130368	-0.7;-0.03;0.31;0.93	0.59426	descending	7023;38122;60000;77279	5.73E-01;4.28E-01;3.75E-01;5.21E-02	2355;19634;41512;72611	9.66E-01;6.84E-01;5.67E-01;1.60E-01
D7 Eomes high vs low	Cped1	0.130376	-0.83;0.19;0.32;0.84	0.654213	descending	4618;53007;60129;76223	7.12E-01;5.27E-01;3.75E-01;7.60E-02	3410;19505;26627;75016	1.00E+00;8.23E-01;6.88E-01;1.04E-01
D7 Eomes high vs low	Gm648	0.130377	-0.15;0.04;0.3;0.33	0.634817	descending	30295;42831;59118;61048	4.62E-01;4.41E-01;4.31E-01;3.75E-01	18590;20516;36803;49339	8.32E-01;6.73E-01;6.59E-01;3.76E-01
D7 Eomes high vs low	Pnma2	0.130386	-0.34;0.2;0.29;0.37	0.633014	descending	19399;53340;58745;62925	5.32E-01;4.09E-01;3.75E-01;3.75E-01	16709;20889;26294;60235	1.02E+00;6.48E-01;4.85E-01;3.83E-01
D7 Eomes high vs low	Med23	0.130394	-0.59;0.04;0.47;0.61	0.600722	descending	9606;43273;66868;71579	4.84E-01;4.33E-01;4.21E-01;1.85E-01	8055;12769;36362;70028	9.64E-01;6.84E-01;5.32E-01;2.23E-01
D7 Eomes high vs low	Clhc1	0.130484	-0.13;0.07;0.13;0.45	0.623252	descending	31536;45023;48934;66325	4.57E-01;4.46E-01;4.41E-01;3.18E-01	13309;30700;34611;48098	8.76E-01;7.31E-01;4.73E-01;4.13E-01
D7 Eomes high vs low	Zfp369	0.130524	-0.56;-0.27;0.58;0.77	0.648732	descending	10613;23112;70905;75137	5.94E-01;5.09E-01;4.60E-01;1.01E-01	4499;8729;56522;69021	1.24E+00;7.22E-01;3.82E-01;2.48E-01
D7 Eomes high vs low	Il12rb2	0.130545	-0.29;-0.12;0.4;0.53	0.581693	descending	21929;31941;64273;69362	4.61E-01;3.92E-01;3.78E-01;2.40E-01	10271;15361;47693;57706	8.37E-01;5.60E-01;4.67E-01;4.63E-01
D7 Eomes high vs low	Psip1	0.130549	-0.35;-0.01;0.09;0.79	0.56661	descending	19197;39056;46351;75497	4.82E-01;4.26E-01;3.75E-01;9.27E-02	4137;33283;40578;60437	7.52E-01;5.86E-01;4.79E-01;4.50E-01
D7 Eomes high vs low	Ccdc34	0.130579	-0.47;0.03;0.43;0.52	0.587762	descending	13880;42519;65479;69087	4.30E-01;4.06E-01;4.03E-01;2.47E-01	10547;14154;37115;65754	8.92E-01;6.65E-01;4.61E-01;3.33E-01
D7 Eomes high vs low	Jrk	0.130608	-0.55;-0.22;0.35;0.94	0.593085	descending	10960;25985;61756;77337	5.38E-01;4.52E-01;3.78E-01;5.08E-02	2297;17878;53650;68674	9.76E-01;7.40E-01;3.99E-01;2.57E-01
D7 Eomes high vs low	Zfp407	0.130613	-0.5;0.26;0.27;0.48	0.638137	descending	12599;57288;57849;67563	6.12E-01;4.23E-01;3.77E-01;2.86E-01	12071;21785;22347;67036	1.20E+00;6.25E-01;4.31E-01;2.99E-01
D7 Eomes high vs low	Slain2	0.130651	-0.61;0.09;0.25;0.8	0.582766	descending	9123;46261;56227;75645	4.97E-01;4.49E-01;3.83E-01;8.93E-02	3989;23407;33372;70511	7.67E-01;7.65E-01;5.88E-01;2.11E-01
D7 Eomes high vs low	Nanos2	0.130812	-0.3;-0.1;0.18;0.74	0.558097	descending	21781;33099;52410;74578	4.51E-01;4.09E-01;3.77E-01;1.14E-01	5056;27226;46535;57853	6.81E-01;5.55E-01;5.17E-01;4.79E-01
D7 Eomes high vs low	Spag6l	0.130832	-0.25;-0.14;0.34;0.58	0.574677	descending	24145;30768;61184;70699	4.72E-01;3.87E-01;3.76E-01;2.07E-01	8935;18450;48866;55489	7.21E-01;6.28E-01;5.03E-01;4.47E-01
D7 Eomes high vs low	Fbxo6	0.130856	-0.38;0.21;0.34;0.36	0.646086	descending	17550;54277;61069;62076	5.49E-01;4.33E-01;3.79E-01;3.76E-01	17558;18565;25353;62084	1.06E+00;7.17E-01;4.32E-01;3.79E-01
D7 Eomes high vs low	ONE_INTERGENIC_SITE_1	0.13086	-0.6;-0.43;0.61;0.95	0.72685	descending	9389;15367;71573;77437	8.37E-01;5.32E-01;4.90E-01;4.86E-02	2197;8060;64266;70245	1.30E+00;9.94E-01;3.92E-01;2.18E-01
D7 Eomes high vs low	Itih2	0.130867	-0.51;0.05;0.09;0.89	0.585601	descending	12379;43780;46216;76865	4.84E-01;4.35E-01;4.26E-01;6.15E-02	2769;33418;35854;67255	9.03E-01;6.97E-01;4.49E-01;2.93E-01
D7 Eomes high vs low	Shisa5	0.130933	-0.32;-0.27;-0.03;1.14	0.664859	descending	20596;23213;37984;78667	6.44E-01;5.92E-01;3.75E-01;2.12E-02	967;41650;56421;59038	1.33E+00;5.20E-01;4.28E-01;3.82E-01
D7 Eomes high vs low	Nol6	0.130948	-0.37;-0.18;0.33;0.75	0.565358	descending	17880;28264;60585;74837	5.02E-01;3.78E-01;3.75E-01;1.08E-01	4797;19049;51370;61754	7.02E-01;6.99E-01;4.42E-01;4.19E-01
D7 Eomes high vs low	Anks1b	0.131119	-0.43;0.01;0.35;0.6	0.564773	descending	15480;40958;61533;71332	4.27E-01;3.91E-01;3.77E-01;1.91E-01	8302;18101;38676;64152	7.33E-01;6.28E-01;5.23E-01;3.76E-01
D7 Eomes high vs low	Socs6	0.131142	-0.51;-0.06;0.19;0.9	0.565484	descending	12370;36057;52623;76987	4.34E-01;4.27E-01;4.07E-01;5.87E-02	2647;27011;43577;67263	9.20E-01;5.28E-01;5.21E-01;2.93E-01
D7 Eomes high vs low	Tbc1d21	0.13115	-0.2;-0.15;0.1;0.77	0.586401	descending	27166;29851;47211;75217	4.82E-01;4.69E-01;4.09E-01;9.91E-02	4417;32423;49783;52468	7.28E-01;7.25E-01;4.56E-01;4.36E-01
D7 Eomes high vs low	Gabrr2	0.131151	-0.1;-0.01;0.31;0.33	0.644011	descending	33198;39298;59617;60691	4.81E-01;4.72E-01;4.26E-01;3.75E-01	18943;20017;40336;46436	9.37E-01;6.73E-01;5.91E-01;3.76E-01
D7 Eomes high vs low	Gm12185	0.131243	-0.36;0.16;0.31;0.41	0.616243	descending	18616;51298;59592;64690	5.01E-01;3.76E-01;3.75E-01;3.61E-01	14944;20042;28339;61018	9.35E-01;6.72E-01;4.63E-01;3.95E-01
D7 Eomes high vs low	Usp3	0.131309	-0.04;0.02;0.22;0.32	0.671886	descending	37418;42038;54717;60225	5.53E-01;4.85E-01;4.29E-01;3.91E-01	19409;24917;37597;42220	1.10E+00;6.53E-01;5.57E-01;3.75E-01
D7 Eomes high vs low	Bex1	0.131325	-0.2;0.03;0.21;0.49	0.589751	descending	27030;42324;53939;67813	4.29E-01;4.07E-01;3.97E-01;2.79E-01	11821;25695;37311;52604	7.20E-01;6.60E-01;5.43E-01;4.36E-01
D7 Eomes high vs low	9130019O22Rik	0.131366	-0.06;0.12;0.18;0.28	0.694234	descending	35968;48543;52454;58116	5.47E-01;5.26E-01;4.69E-01;4.09E-01	21519;27180;31091;43666	1.04E+00;8.38E-01;5.18E-01;3.77E-01
D7 Eomes high vs low	Uts2r	0.131422	-0.06;-0.02;0.04;0.56	0.635426	descending	35920;38546;43169;70337	5.35E-01;5.25E-01;4.27E-01;2.16E-01	9297;36462;41087;43714	1.04E+00;5.75E-01;4.92E-01;4.32E-01
D7 Eomes high vs low	B3galnt1	0.131435	-0.68;0.01;0.13;1.06	0.616777	descending	7406;40925;49155;78297	5.57E-01;4.44E-01;4.27E-01;2.94E-02	1335;30479;38709;72228	1.20E+00;6.27E-01;4.75E-01;1.70E-01
D7 Eomes high vs low	Wdr35	0.131439	-0.31;-0.03;0.38;0.49	0.578556	descending	20862;38011;63015;67827	4.28E-01;3.83E-01;3.75E-01;2.79E-01	11807;16619;41623;58772	7.86E-01;5.64E-01;5.28E-01;4.36E-01
D7 Eomes high vs low	Oxgr1	0.131451	-0.42;-0.12;0.48;0.59	0.5866	descending	15604;32229;67254;71101	4.58E-01;4.26E-01;3.90E-01;1.97E-01	8533;12380;47405;64030	9.85E-01;5.16E-01;4.67E-01;3.79E-01
D7 Eomes high vs low	Tas2r104	0.131458	-0.23;-0.23;0.39;0.6	0.598276	descending	25156;25447;63755;71325	5.47E-01;3.93E-01;3.88E-01;1.91E-01	8309;15879;54187;54478	8.16E-01;6.60E-01;5.23E-01;3.95E-01
D7 Eomes high vs low	Proser2	0.131502	-0.18;-0.07;0.24;0.54	0.581106	descending	28181;35155;56048;69476	4.38E-01;4.18E-01;3.84E-01;2.37E-01	10158;23586;44479;51453	7.59E-01;5.84E-01;5.12E-01;4.70E-01
D7 Eomes high vs low	Tmprss11a	0.131555	-0.18;0.03;0.17;0.51	0.59198	descending	28000;42173;51640;68694	4.29E-01;4.16E-01;4.16E-01;2.57E-01	10938;27991;37461;51635	7.53E-01;6.57E-01;5.06E-01;4.53E-01
D7 Eomes high vs low	Vamp1	0.131585	-0.78;0.21;0.35;0.74	0.652466	descending	5303;54438;61694;74706	6.64E-01;5.52E-01;3.78E-01;1.11E-01	4928;17940;25196;74329	1.06E+00;7.38E-01;6.90E-01;1.20E-01
D7 Eomes high vs low	Lrpap1	0.131585	-0.21;0.12;0.28;0.35	0.632056	descending	26313;48094;58056;61530	4.64E-01;4.48E-01;4.01E-01;3.77E-01	18104;21579;31540;53321	8.24E-01;6.97E-01;6.30E-01;3.77E-01
D7 Eomes high vs low	Fbxo3	0.131632	-0.6;0.15;0.48;0.5	0.638119	descending	9391;50395;67351;68129	4.90E-01;4.90E-01;4.28E-01;2.71E-01	11505;12283;29237;70243	9.91E-01;9.02E-01;4.41E-01;2.18E-01
D7 Eomes high vs low	Mocs2	0.131734	-0.31;-0.06;0.23;0.67	0.555062	descending	21029;35775;55404;73082	4.35E-01;3.87E-01;3.76E-01;1.49E-01	6552;24230;43854;58605	5.95E-01;5.70E-01;5.33E-01;5.23E-01
D7 Eomes high vs low	Vmn1r39	0.131744	-0.51;-0.11;0.52;0.63	0.599709	descending	12201;32507;68780;72292	4.56E-01;4.54E-01;4.29E-01;1.68E-01	7341;10854;47127;67433	1.08E+00;5.59E-01;4.71E-01;2.89E-01
D7 Eomes high vs low	Vasp	0.131749	-0.16;-0.1;0.16;0.63	0.584601	descending	29642;33247;50786;72156	4.50E-01;4.34E-01;4.25E-01;1.71E-01	7478;28847;46387;49992	8.09E-01;5.54E-01;4.95E-01;4.81E-01
D7 Eomes high vs low	Tex52	0.131775	-0.13;0.07;0.17;0.41	0.627786	descending	31432;45197;51684;64775	4.56E-01;4.42E-01;4.16E-01;3.59E-01	14859;27952;34437;48201	8.72E-01;7.36E-01;5.07E-01;3.96E-01
D7 Eomes high vs low	Cavin1	0.131828	-0.51;-0.23;0.1;1.17	0.628885	descending	12299;25457;46954;78766	5.47E-01;4.73E-01;4.28E-01;1.90E-02	868;32681;54178;67336	1.37E+00;4.54E-01;3.95E-01;2.91E-01
D7 Eomes high vs low	Olfm2	0.131834	-0.05;0.08;0.18;0.32	0.673538	descending	36317;45486;52363;60503	5.32E-01;4.77E-01;4.44E-01;4.10E-01	19131;27271;34148;43317	1.06E+00;7.44E-01;5.17E-01;3.75E-01
D7 Eomes high vs low	Adamts10	0.131912	-0.49;0.13;0.29;0.6	0.583098	descending	12946;49014;58487;71485	4.74E-01;4.18E-01;3.76E-01;1.88E-01	8149;21146;30620;66688	8.54E-01;6.42E-01;5.29E-01;3.08E-01
D7 Eomes high vs low	Tssk1	0.131918	-0.81;-0.3;0.74;0.9	0.770765	descending	4925;21284;74669;76901	6.90E-01;6.87E-01;6.38E-01;6.06E-02	2732;4966;58350;74709	1.69E+00;9.08E-01;3.76E-01;1.11E-01
D7 Eomes high vs low	Abca14	0.132003	-0.08;0.04;0.14;0.43	0.636028	descending	34348;43156;49511;65509	4.99E-01;4.39E-01;4.32E-01;3.39E-01	14125;30123;36481;45286	9.81E-01;6.81E-01;4.79E-01;4.03E-01
D7 Eomes high vs low	Capza2	0.13206	-0.24;-0.11;-0.01;0.89	0.610049	descending	24763;32419;39323;76830	6.13E-01;4.56E-01;3.90E-01;6.23E-02	2805;40313;47215;54871	8.98E-01;6.47E-01;4.69E-01;4.26E-01
D7 Eomes high vs low	Tril	0.132207	-0.37;0.04;0.32;0.55	0.572451	descending	18118;43002;60107;69759	4.32E-01;3.77E-01;3.75E-01;2.30E-01	9875;19526;36632;61516	6.87E-01;6.77E-01;4.77E-01;4.48E-01
D7 Eomes high vs low	Olfr963	0.132215	-0.21;0.15;0.17;0.43	0.624324	descending	26363;50160;51520;65258	4.87E-01;4.17E-01;4.02E-01;3.46E-01	14376;28114;29474;53271	8.94E-01;6.98E-01;5.04E-01;4.01E-01
D7 Eomes high vs low	Lclat1	0.132242	-0.19;-0.1;0.0;0.82	0.608462	descending	27390;33108;40693;75965	5.83E-01;4.51E-01;4.11E-01;8.19E-02	3669;38941;46526;52244	7.96E-01;7.32E-01;4.79E-01;4.26E-01
D7 Eomes high vs low	Psg25	0.132266	-0.01;0.01;0.23;0.31	0.683507	descending	38963;40753;55330;59600	5.84E-01;5.03E-01;4.26E-01;3.88E-01	20034;24304;38881;40670	1.17E+00;6.23E-01;5.69E-01;3.75E-01
D7 Eomes high vs low	Vstm5	0.132278	-0.75;0.02;0.43;0.83	0.6186	descending	5876;41550;65365;76129	6.30E-01;4.28E-01;4.02E-01;7.82E-02	3505;14269;38084;73758	8.87E-01;8.13E-01;6.42E-01;1.33E-01
D7 Eomes high vs low	Cxcr1	0.132377	-0.5;0.16;0.25;0.61	0.591877	descending	12757;51283;56489;71698	5.01E-01;4.21E-01;3.82E-01;1.82E-01	7936;23145;28351;66877	9.35E-01;5.93E-01;5.36E-01;3.03E-01
D7 Eomes high vs low	Olfr913	0.132433	-0.94;-0.29;0.72;1.04	0.803644	descending	3221;21912;74199;78143	8.45E-01;6.56E-01;6.22E-01;3.28E-02	1491;5435;57722;76413	1.62E+00;1.15E+00;3.78E-01;7.17E-02
D7 Eomes high vs low	Rfesd	0.132451	-0.01;0.04;0.08;0.42	0.674259	descending	39122;43067;45875;64949	5.87E-01;4.89E-01;4.32E-01;3.54E-01	14685;33759;36566;40512	1.17E+00;6.79E-01;4.46E-01;3.98E-01
D7 Eomes high vs low	Rmnd5b	0.132503	-0.33;-0.2;0.36;0.7	0.5756	descending	19914;26901;62395;73820	5.23E-01;3.80E-01;3.75E-01;1.32E-01	5814;17240;52733;59720	7.63E-01;6.33E-01;5.00E-01;4.06E-01
D7 Eomes high vs low	Syt1	0.132509	-0.29;-0.18;0.09;0.91	0.592372	descending	22298;28021;46474;77063	5.06E-01;4.80E-01;3.79E-01;5.70E-02	2571;33160;51613;57336	9.32E-01;5.71E-01;4.51E-01;4.17E-01
D7 Eomes high vs low	Cd207	0.132554	-0.58;0.15;0.27;0.69	0.594316	descending	10034;50516;57660;73510	4.91E-01;4.73E-01;3.78E-01;1.39E-01	6124;21974;29118;69600	9.06E-01;6.21E-01;6.16E-01;2.34E-01
D7 Eomes high vs low	Opalin	0.132591	-0.5;0.16;0.31;0.56	0.599348	descending	12689;51317;59685;70079	5.02E-01;4.22E-01;3.75E-01;2.22E-01	9556;19949;28317;66945	9.36E-01;6.75E-01;4.85E-01;3.02E-01
D7 Eomes high vs low	Creld2	0.132615	-0.15;0.11;0.28;0.29	0.663726	descending	30241;47845;58180;58519	5.35E-01;4.62E-01;4.41E-01;3.76E-01	21115;21454;31789;49393	8.30E-01;8.16E-01;6.34E-01;3.76E-01
D7 Eomes high vs low	Mrps9	0.132618	-0.14;0.17;0.18;0.33	0.666746	descending	30460;51459;52078;60857	5.04E-01;4.67E-01;4.43E-01;4.12E-01	18777;27556;28175;49174	9.41E-01;8.37E-01;5.12E-01;3.76E-01
D7 Eomes high vs low	Tnfrsf18	0.132739	-0.43;-0.41;0.42;0.96	0.65724	descending	15154;16192;64967;77516	8.03E-01;3.98E-01;3.94E-01;4.68E-02	2118;14667;63442;64480	1.01E+00;8.68E-01;3.86E-01;3.67E-01
D7 Eomes high vs low	Rfxank	0.132757	-0.89;0.13;0.6;0.69	0.713863	descending	3679;49060;71432;73710	7.95E-01;5.27E-01;4.74E-01;1.34E-01	5924;8202;30574;75955	1.29E+00;8.56E-01;6.27E-01;8.21E-02
D7 Eomes high vs low	Zfp780b	0.132791	-0.35;0.19;0.23;0.46	0.615454	descending	18933;53005;55490;66545	5.27E-01;3.87E-01;3.76E-01;3.12E-01	13088;24144;26629;60701	1.00E+00;5.72E-01;4.72E-01;4.16E-01
D7 Eomes high vs low	Fbxo47	0.132873	-0.27;-0.22;0.41;0.62	0.594983	descending	22921;25605;64446;72045	5.44E-01;3.93E-01;3.81E-01;1.74E-01	7589;15188;54029;56713	8.45E-01;5.90E-01;5.49E-01;3.96E-01
D7 Eomes high vs low	Mindy3	0.132966	-0.4;-0.08;0.4;0.6	0.570561	descending	16744;34897;64229;71504	4.39E-01;3.91E-01;3.83E-01;1.87E-01	8130;15405;44737;62891	8.35E-01;5.29E-01;5.08E-01;4.10E-01
D7 Eomes high vs low	E2f8	0.133014	-0.16;-0.11;0.23;0.57	0.586847	descending	29603;32381;55477;70573	4.57E-01;4.33E-01;3.87E-01;2.10E-01	9061;24157;47253;50029	8.08E-01;5.72E-01;4.99E-01;4.69E-01
D7 Eomes high vs low	Ovgp1	0.13305	-0.55;-0.17;0.41;0.84	0.588327	descending	11023;28955;64569;76176	4.93E-01;4.51E-01;3.94E-01;7.71E-02	3457;15065;50679;68611	8.50E-01;8.18E-01;4.26E-01;2.59E-01
D7 Eomes high vs low	Trim42	0.133058	-0.18;-0.18;0.08;0.81	0.601067	descending	28319;28337;45946;75745	5.01E-01;4.88E-01;4.20E-01;8.70E-02	3889;33688;51297;51316	7.74E-01;7.63E-01;4.47E-01;4.20E-01
D7 Eomes high vs low	Top2a	0.13307	-0.65;-0.56;0.5;1.25	0.799189	descending	8087;10487;68051;79013	1.11E+00;5.31E-01;4.40E-01;1.36E-02	622;11583;69147;71547	1.52E+00;1.03E+00;4.62E-01;1.86E-01
D7 Eomes high vs low	Olfr980	0.133071	0.0;0.02;0.25;0.26	0.713529	descending	40549;41507;56665;56991	6.18E-01;5.81E-01;4.28E-01;3.81E-01	22643;22969;38127;39086	1.24E+00;6.41E-01;5.97E-01;3.80E-01
D7 Eomes high vs low	Chrm4	0.133085	-0.34;-0.1;0.31;0.66	0.559618	descending	19660;33213;59941;72837	4.50E-01;3.75E-01;3.75E-01;1.55E-01	6797;19693;46421;59975	6.82E-01;5.83E-01;4.93E-01;4.81E-01
D7 Eomes high vs low	Fgfrl1	0.133134	-0.22;-0.15;0.36;0.55	0.587971	descending	25978;29967;62064;69779	4.81E-01;3.99E-01;3.79E-01;2.29E-01	9855;17570;49667;53656	7.51E-01;6.86E-01;4.77E-01;4.37E-01
D7 Eomes high vs low	Nkd2	0.133163	-0.36;0.19;0.29;0.41	0.625783	descending	18684;52799;58861;64483	5.24E-01;3.76E-01;3.75E-01;3.67E-01	15151;20773;26837;60950	9.94E-01;6.52E-01;4.64E-01;3.94E-01
D7 Eomes high vs low	Cited1	0.133258	-0.33;0.16;0.32;0.38	0.628148	descending	20196;51266;60076;63172	5.01E-01;4.02E-01;3.75E-01;3.75E-01	16462;19558;28368;59438	9.34E-01;6.86E-01;5.08E-01;3.84E-01
D7 Eomes high vs low	Bdkrb2	0.133305	-0.33;0.03;0.3;0.53	0.574717	descending	20078;42506;59399;69175	4.30E-01;3.75E-01;3.75E-01;2.45E-01	10459;20235;37128;59557	6.66E-01;6.65E-01;5.05E-01;4.63E-01
D7 Eomes high vs low	Cntf	0.133331	-0.03;-0.02;0.15;0.43	0.648472	descending	37875;38698;50690;65271	5.62E-01;4.27E-01;4.26E-01;3.45E-01	14363;28945;40936;41759	1.12E+00;5.78E-01;4.93E-01;4.01E-01
D7 Eomes high vs low	Rfx1	0.133347	-0.26;0.17;0.28;0.34	0.644366	descending	23686;51863;58062;61368	5.09E-01;4.53E-01;3.84E-01;3.77E-01	18268;21572;27771;55948	9.57E-01;6.31E-01;6.13E-01;3.77E-01
D7 Eomes high vs low	Arg1	0.13344	-0.37;-0.26;0.36;0.81	0.590008	descending	18142;23541;62118;75743	5.85E-01;3.79E-01;3.77E-01;8.70E-02	3891;17516;56093;61492	7.74E-01;7.53E-01;4.49E-01;3.84E-01
D7 Eomes high vs low	Eda2r	0.133445	-0.31;-0.19;0.21;0.83	0.571677	descending	20863;27944;53930;76011	5.07E-01;3.97E-01;3.75E-01;8.09E-02	3623;25704;51692;58771	8.01E-01;5.43E-01;5.28E-01;4.16E-01
D7 Eomes high vs low	Ube2s	0.133514	-0.3;-0.11;0.16;0.78	0.564688	descending	21679;32604;51200;75297	4.55E-01;4.21E-01;3.77E-01;9.73E-02	4337;28434;47030;57955	7.35E-01;5.52E-01;5.00E-01;4.72E-01
D7 Eomes high vs low	Vmn1r73	0.133521	-0.26;-0.24;0.36;0.68	0.591912	descending	23620;24476;62331;73335	5.66E-01;3.84E-01;3.80E-01;1.43E-01	6299;17303;55158;56014	7.61E-01;6.11E-01;6.07E-01;3.89E-01
D7 Eomes high vs low	Plekhb2	0.13353	-1.21;-0.06;0.18;1.63	0.816421	descending	1334;35675;52235;79508	1.20E+00;4.35E-01;4.11E-01;2.73E-03	126;27399;43959;78300	2.20E+00;5.21E-01;5.15E-01;2.93E-02
D7 Eomes high vs low	Polh	0.133545	-0.16;-0.05;0.15;0.59	0.58718	descending	29550;36583;50586;71055	4.33E-01;4.32E-01;4.27E-01;1.98E-01	8579;29048;43051;50084	8.06E-01;5.37E-01;5.14E-01;4.92E-01
D7 Eomes high vs low	Sgk2	0.133567	-0.73;0.24;0.47;0.56	0.680336	descending	6312;55796;66925;70144	6.06E-01;5.79E-01;4.21E-01;2.20E-01	9490;12708;23838;73322	1.12E+00;9.67E-01;4.87E-01;1.43E-01
D7 Eomes high vs low	Ggt1	0.133568	-0.59;0.02;0.3;0.81	0.575955	descending	9651;41517;59056;75822	4.83E-01;4.28E-01;3.75E-01;8.52E-02	3812;20578;38117;69983	7.82E-01;6.57E-01;6.41E-01;2.24E-01
D7 Eomes high vs low	Tbl2	0.133632	-0.34;-0.18;0.52;0.55	0.613255	descending	19281;28064;68736;69773	5.05E-01;4.53E-01;3.75E-01;2.30E-01	9861;10899;51570;60353	1.08E+00;4.82E-01;4.77E-01;4.17E-01
D7 Eomes high vs low	Slc31a2	0.133688	-1.01;0.23;0.64;0.67	0.79164	descending	2525;55410;72546;73207	9.39E-01;5.71E-01;5.70E-01;1.46E-01	6428;7088;24224;77109	1.40E+00;1.11E+00;6.01E-01;5.60E-02
D7 Eomes high vs low	Slc28a2	0.133707	-0.31;-0.01;0.09;0.76	0.571166	descending	21142;38983;46681;75015	4.77E-01;4.26E-01;3.76E-01;1.04E-01	4619;32953;40652;58493	7.12E-01;5.84E-01;5.36E-01;4.52E-01
D7 Eomes high vs low	Habp4	0.133832	-0.5;0.06;0.32;0.66	0.572211	descending	12545;44232;60453;72859	4.37E-01;4.24E-01;3.75E-01;1.54E-01	6776;19181;35402;67089	7.10E-01;6.98E-01;5.84E-01;2.98E-01
D7 Eomes high vs low	Pole	0.133844	-0.21;-0.16;0.33;0.57	0.587599	descending	26635;29536;60934;70522	4.86E-01;4.04E-01;3.76E-01;2.11E-01	9112;18700;50097;52999	7.13E-01;7.07E-01;4.98E-01;4.33E-01
D7 Eomes high vs low	Rragb	0.133848	-0.5;-0.12;0.25;0.9	0.570447	descending	12780;31807;56491;77010	4.62E-01;4.20E-01;3.82E-01;5.82E-02	2624;23143;47827;66854	9.24E-01;5.93E-01;4.61E-01;3.04E-01
D7 Eomes high vs low	Cadm3	0.133885	-0.54;0.14;0.18;0.75	0.590331	descending	11396;49886;52270;74764	4.83E-01;4.43E-01;4.10E-01;1.10E-01	4870;27364;29748;68238	8.84E-01;6.94E-01;5.15E-01;2.68E-01
D7 Eomes high vs low	Smoc2	0.133943	-0.14;-0.08;0.23;0.53	0.593691	descending	30612;34256;55212;69404	4.45E-01;4.43E-01;3.88E-01;2.39E-01	10230;24422;45378;49022	8.43E-01;5.67E-01;4.97E-01;4.68E-01
D7 Eomes high vs low	Insyn2a	0.133962	-0.89;-0.44;0.51;1.35	0.816072	descending	3712;15034;68682;79243	8.52E-01;7.92E-01;4.52E-01;8.53E-03	391;10952;64600;75922	1.71E+00;1.07E+00;3.95E-01;8.29E-02
D7 Eomes high vs low	Cdc7	0.133996	-0.22;-0.2;0.27;0.68	0.582298	descending	25896;26956;57855;73461	5.22E-01;3.98E-01;3.77E-01;1.40E-01	6173;21779;52678;53737	6.83E-01;6.25E-01;6.14E-01;4.07E-01
D7 Eomes high vs low	Tesk1	0.134001	-0.54;-0.22;0.49;0.81	0.612005	descending	11106;26162;67657;75782	5.35E-01;4.49E-01;4.33E-01;8.61E-02	3852;11977;53473;68528	1.01E+00;7.78E-01;4.00E-01;2.61E-01
D7 Eomes high vs low	Haus5	0.134044	-0.81;0.15;0.47;0.73	0.661601	descending	4884;50240;67021;74385	6.93E-01;4.88E-01;4.23E-01;1.18E-01	5249;12613;29394;74750	9.72E-01;8.97E-01;6.68E-01;1.10E-01
D7 Eomes high vs low	Dnajb14	0.134068	-0.66;0.02;0.45;0.73	0.605875	descending	7757;41584;66291;74422	5.43E-01;4.28E-01;4.13E-01;1.18E-01	5212;13343;38045;71877	9.33E-01;6.70E-01;6.42E-01;1.78E-01
D7 Eomes high vs low	Chst14	0.134074	-0.09;0.12;0.21;0.3	0.679031	descending	34168;48181;53845;59302	5.12E-01;4.96E-01;4.65E-01;3.97E-01	20332;25789;31453;45466	9.74E-01;8.26E-01;5.41E-01;3.75E-01
D7 Eomes high vs low	Tango6	0.134098	-0.24;-0.05;0.07;0.76	0.583674	descending	24938;36545;44862;74927	5.05E-01;4.32E-01;3.92E-01;1.06E-01	4707;34772;43087;54695	7.06E-01;6.53E-01;5.36E-01;4.40E-01
D7 Eomes high vs low	Ggps1	0.134277	-0.76;-0.1;0.17;1.23	0.649401	descending	5792;32946;51467;78967	6.35E-01;4.52E-01;4.18E-01;1.46E-02	667;28167;46688;73842	1.49E+00;5.04E-01;4.77E-01;1.31E-01
D7 Eomes high vs low	Rab3d	0.134296	-0.61;0.05;0.36;0.74	0.586007	descending	9133;43907;62175;74519	4.97E-01;4.35E-01;3.79E-01;1.15E-01	5115;17459;35727;70501	7.55E-01;7.01E-01;6.77E-01;2.12E-01
D7 Eomes high vs low	Pld2	0.13435	-0.52;-0.33;0.51;0.89	0.650208	descending	11794;19806;68367;76806	6.79E-01;4.46E-01;4.36E-01;6.28E-02	2828;11267;59828;67840	1.05E+00;8.95E-01;3.75E-01;2.78E-01
D7 Eomes high vs low	Svs1	0.134543	0.04;0.16;0.17;0.17	0.799312	descending	43106;50918;51607;51621	7.53E-01;6.80E-01;4.96E-01;4.17E-01	28012;28026;28716;36526	1.35E+00;9.21E-01;5.06E-01;4.16E-01
D7 Eomes high vs low	Crb1	0.134579	-0.18;-0.04;0.19;0.57	0.58213	descending	28012;37375;52820;70585	4.29E-01;4.16E-01;4.06E-01;2.10E-01	9049;26814;42259;51622	7.53E-01;5.52E-01;5.24E-01;5.00E-01
D7 Eomes high vs low	Gbp4	0.134622	-0.26;0.14;0.26;0.4	0.622367	descending	23682;49838;56948;64077	4.83E-01;3.84E-01;3.80E-01;3.78E-01	15557;22686;29796;55952	8.82E-01;6.13E-01;6.04E-01;3.90E-01
D7 Eomes high vs low	Dis3l2	0.13463	-1.07;0.24;0.61;0.76	0.798395	descending	2114;55908;71596;75004	1.01E+00;5.81E-01;5.33E-01;1.04E-01	4630;8038;23726;77520	1.31E+00;1.13E+00;7.11E-01;4.67E-02
D7 Eomes high vs low	Gmeb2	0.134664	0.05;0.05;0.05;0.39	0.725221	descending	43650;43848;43968;63495	6.94E-01;5.21E-01;4.35E-01;3.93E-01	16139;35666;35786;35984	1.38E+00;6.99E-01;4.35E-01;3.86E-01
D7 Eomes high vs low	Cept1	0.134692	0.04;0.09;0.19;0.22	0.764764	descending	43415;46513;52751;54459	6.88E-01;6.60E-01;4.51E-01;4.06E-01	25175;26884;33121;36219	1.37E+00;7.74E-01;5.23E-01;3.93E-01
D7 Eomes high vs low	Lyrm4	0.134752	-0.51;0.06;0.27;0.71	0.570827	descending	12211;44694;57856;74045	4.39E-01;4.29E-01;3.77E-01;1.26E-01	5588;21778;34940;67423	7.22E-01;6.47E-01;6.25E-01;2.89E-01
D7 Eomes high vs low	Foxd4	0.134758	-0.09;0.14;0.24;0.25	0.699845	descending	34204;49408;55667;56686	5.90E-01;4.96E-01;4.78E-01;3.86E-01	22948;23967;30226;45430	9.75E-01;8.67E-01;5.76E-01;3.81E-01
D7 Eomes high vs low	Foxo3	0.134782	-0.16;0.2;0.21;0.3	0.682446	descending	29350;53263;53984;59046	5.31E-01;5.20E-01;4.30E-01;3.96E-01	20588;25650;26373;50284	1.01E+00;7.99E-01;5.44E-01;3.75E-01
D7 Eomes high vs low	Loxl4	0.134811	-0.84;0.35;0.46;0.56	0.752606	descending	4495;61944;66673;70224	7.47E-01;7.22E-01;4.18E-01;2.18E-01	9410;12961;17690;75139	1.47E+00;9.53E-01;4.89E-01;1.01E-01
D7 Eomes high vs low	Gpc2	0.134815	-0.31;-0.1;0.32;0.63	0.565882	descending	21180;33058;60237;72232	4.51E-01;3.76E-01;3.75E-01;1.69E-01	7402;19397;46574;58454	6.91E-01;5.57E-01;5.37E-01;4.79E-01
D7 Eomes high vs low	Hars	0.134844	-0.75;0.22;0.36;0.71	0.6528	descending	5901;54859;62197;73947	6.28E-01;5.60E-01;3.80E-01;1.29E-01	5687;17437;24775;73733	1.08E+00;7.56E-01;6.41E-01;1.34E-01
D7 Eomes high vs low	Smyd3	0.134857	-0.1;0.07;0.22;0.35	0.650581	descending	33086;45205;54599;61888	4.79E-01;4.42E-01;4.38E-01;3.92E-01	17746;25035;34429;46548	9.33E-01;7.36E-01;5.55E-01;3.78E-01
D7 Eomes high vs low	Plvap	0.134866	-0.2;0.05;0.2;0.5	0.596137	descending	26972;43750;53238;67976	4.34E-01;4.07E-01;4.02E-01;2.75E-01	11659;26396;35882;52658	7.19E-01;6.97E-01;5.31E-01;4.39E-01
D7 Eomes high vs low	Bpnt1	0.134899	-0.34;0.1;0.38;0.4	0.61506	descending	19480;47139;63060;64239	4.56E-01;3.84E-01;3.75E-01;3.73E-01	15395;16574;32495;60154	7.93E-01;7.88E-01;4.87E-01;3.92E-01
D7 Eomes high vs low	Espl1	0.134903	-1.25;0.32;0.61;0.86	0.886347	descending	1187;60319;71578;76462	1.24E+00;6.94E-01;5.32E-01;7.06E-02	3172;8056;19315;78447	1.36E+00;1.30E+00;8.51E-01;2.61E-02
D7 Eomes high vs low	Tmem108	0.134914	-0.24;0.03;0.17;0.57	0.581249	descending	25011;42308;51838;70641	4.29E-01;4.14E-01;3.92E-01;2.08E-01	8992;27797;37324;54624	6.60E-01;6.55E-01;5.09E-01;5.01E-01
D7 Eomes high vs low	Tert	0.134944	-0.44;0.03;0.3;0.65	0.564959	descending	14903;42184;59349;72729	4.29E-01;3.96E-01;3.75E-01;1.58E-01	6905;20285;37450;64731	6.65E-01;6.57E-01;5.78E-01;3.60E-01
D7 Eomes high vs low	Tpbg	0.134952	-0.68;0.07;0.54;0.6	0.646331	descending	7342;45465;69692;71491	5.59E-01;4.75E-01;4.44E-01;1.87E-01	8143;9943;34172;72292	1.14E+00;7.44E-01;5.29E-01;1.68E-01
D7 Eomes high vs low	NO_SITE_107	0.134954	-0.15;0.0;0.25;0.44	0.609045	descending	30130;40348;56219;66000	4.39E-01;4.26E-01;3.83E-01;3.26E-01	13634;23414;39286;49504	8.26E-01;6.14E-01;5.87E-01;4.09E-01
D7 Eomes high vs low	Smim3	0.134957	-0.1;0.06;0.21;0.37	0.645909	descending	33387;44466;53872;62783	4.84E-01;4.38E-01;4.13E-01;3.97E-01	16852;25762;35169;46246	9.44E-01;7.16E-01;5.42E-01;3.82E-01
D7 Eomes high vs low	Leprot	0.134972	-0.67;-0.29;0.28;1.23	0.665058	descending	7537;21997;58017;78958	6.20E-01;5.51E-01;3.77E-01;1.48E-02	676;21618;57641;72097	1.48E+00;6.30E-01;3.78E-01;1.73E-01
D7 Eomes high vs low	Zan	0.134987	-0.43;0.22;0.28;0.47	0.62609	descending	15185;54867;58083;67110	5.60E-01;3.93E-01;3.77E-01;2.97E-01	12524;21550;24767;64449	1.08E+00;6.31E-01;4.24E-01;3.68E-01
D7 Eomes high vs low	Gm5111	0.135032	-0.5;0.09;0.22;0.73	0.574414	descending	12455;46264;54864;74501	4.49E-01;4.25E-01;3.91E-01;1.16E-01	5133;24772;33370;67180	7.67E-01;6.75E-01;5.60E-01;2.95E-01
D7 Eomes high vs low	Ube3c	0.13504	-0.02;0.08;0.08;0.4	0.682443	descending	38391;45631;45822;64335	5.72E-01;4.90E-01;4.45E-01;3.71E-01	15299;33812;34003;41243	1.14E+00;7.49E-01;4.46E-01;3.92E-01
D7 Eomes high vs low	Lpcat2b	0.135041	-0.29;-0.25;-0.09;1.18	0.697131	descending	21816;24046;33821;78817	7.54E-01;5.74E-01;3.77E-01;1.79E-02	817;45813;55588;57820	1.40E+00;5.56E-01;4.46E-01;3.86E-01
D7 Eomes high vs low	Mgme1	0.13515	-0.12;0.13;0.17;0.36	0.660453	descending	32106;49237;51511;62153	4.76E-01;4.65E-01;4.31E-01;4.18E-01	17481;28126;30397;47527	8.97E-01;8.62E-01;5.04E-01;3.79E-01
D7 Eomes high vs low	Zfp317	0.135172	-0.15;0.0;0.17;0.52	0.598786	descending	29844;40018;51918;68908	4.36E-01;4.26E-01;4.14E-01;2.51E-01	10726;27717;39360;49790	8.16E-01;6.12E-01;5.10E-01;4.57E-01
D7 Eomes high vs low	Myct1	0.135173	-0.29;-0.08;0.38;0.52	0.582042	descending	22010;34838;63357;69046	4.40E-01;3.85E-01;3.78E-01;2.48E-01	10588;16277;44796;57622	7.99E-01;5.62E-01;5.07E-01;4.60E-01
D7 Eomes high vs low	Ankrd28	0.135184	-0.09;0.14;0.21;0.28	0.691692	descending	33863;49797;54195;58150	5.46E-01;4.91E-01;4.82E-01;3.95E-01	21484;25439;29837;45771	9.62E-01;8.81E-01;5.47E-01;3.77E-01
D7 Eomes high vs low	H2-Q1	0.135212	-0.14;-0.11;0.38;0.41	0.625853	descending	30516;32829;63222;64611	4.53E-01;4.44E-01;3.85E-01;3.63E-01	15024;16412;46806;49118	8.39E-01;7.94E-01;4.75E-01;3.95E-01
D7 Eomes high vs low	Erich4	0.135229	-0.35;-0.24;0.37;0.76	0.586149	descending	19151;24897;62472;74980	5.57E-01;3.81E-01;3.75E-01;1.05E-01	4654;17161;54737;60483	7.66E-01;7.10E-01;4.78E-01;3.91E-01
D7 Eomes high vs low	Spsb2	0.13525	-0.06;-0.02;0.16;0.46	0.632892	descending	35940;38565;50776;66751	5.25E-01;4.27E-01;4.25E-01;3.07E-01	12883;28858;41069;43695	1.04E+00;5.76E-01;4.94E-01;4.19E-01
D7 Eomes high vs low	Astl	0.135254	-0.33;-0.03;0.11;0.79	0.568495	descending	19983;37893;47930;75444	4.59E-01;4.28E-01;3.75E-01;9.39E-02	4190;31704;41742;59651	7.47E-01;5.62E-01;5.02E-01;4.63E-01
D7 Eomes high vs low	Pcolce	0.13528	-0.7;-0.04;0.41;0.87	0.604455	descending	7008;37434;64434;76542	5.73E-01;4.29E-01;3.93E-01;6.88E-02	3092;15200;42200;72626	8.60E-01;8.44E-01;5.53E-01;1.60E-01
D7 Eomes high vs low	Clptm1l	0.135286	-0.16;0.07;0.22;0.41	0.624013	descending	29696;45117;54784;64442	4.41E-01;4.34E-01;3.91E-01;3.68E-01	15192;24850;34516;49938	8.11E-01;7.34E-01;5.58E-01;3.93E-01
D7 Eomes high vs low	Polr3gl	0.135322	-0.42;-0.15;0.14;0.98	0.584949	descending	15691;30020;49541;77683	4.80E-01;4.39E-01;3.89E-01;4.31E-02	1951;30089;49614;63943	1.04E+00;4.79E-01;4.38E-01;3.81E-01
D7 Eomes high vs low	Mief1	0.135342	-0.16;-0.08;0.35;0.43	0.612282	descending	29612;34882;61521;65362	4.39E-01;4.33E-01;3.77E-01;3.43E-01	14272;18111;44752;50023	8.08E-01;7.32E-01;5.07E-01;4.02E-01
D7 Eomes high vs low	Rps12	0.135394	-0.74;0.0;0.47;0.81	0.626759	descending	6002;39996;67086;75848	6.23E-01;4.26E-01;4.24E-01;8.46E-02	3786;12548;39420;73632	9.76E-01;7.84E-01;6.11E-01;1.36E-01
D7 Eomes high vs low	Spdl1	0.135411	-0.36;-0.29;0.31;0.89	0.600564	descending	18501;21936;59560;76803	6.22E-01;3.76E-01;3.75E-01;6.29E-02	2831;20074;57698;61133	8.94E-01;6.71E-01;4.59E-01;3.78E-01
D7 Eomes high vs low	Cmtm3	0.135427	-0.42;-0.13;0.51;0.58	0.602367	descending	15595;31645;68555;70834	4.63E-01;4.50E-01;3.90E-01;2.03E-01	8800;11079;47989;64039	1.07E+00;5.07E-01;4.59E-01;3.79E-01
D7 Eomes high vs low	NO_SITE_192	0.135448	-0.32;-0.21;-0.12;1.2	0.702983	descending	20384;26412;31731;78879	8.18E-01;5.30E-01;3.75E-01;1.65E-02	755;47903;53222;59249	1.43E+00;5.14E-01;4.63E-01;4.02E-01
D7 Eomes high vs low	Acaa2	0.135461	-0.26;0.01;0.32;0.47	0.590406	descending	23705;41182;60281;67000	4.27E-01;3.85E-01;3.75E-01;3.00E-01	12634;19353;38452;55929	6.92E-01;6.33E-01;6.14E-01;4.23E-01
D7 Eomes high vs low	Echs1	0.135519	-0.73;-0.07;0.33;1.02	0.617962	descending	6274;35047;60744;77999	6.08E-01;4.39E-01;3.76E-01;3.60E-02	1635;18890;44587;73361	1.11E+00;7.07E-01;5.10E-01;1.43E-01
D7 Eomes high vs low	Fchsd1	0.135576	-0.46;0.02;0.27;0.71	0.562552	descending	14060;41518;57777;74077	4.28E-01;4.04E-01;3.77E-01;1.26E-01	5557;21857;38116;65573	6.48E-01;6.41E-01;6.24E-01;3.37E-01
D7 Eomes high vs low	Ebf3	0.135585	-0.12;0.17;0.21;0.29	0.687062	descending	31910;51360;54104;58681	5.30E-01;5.02E-01;4.62E-01;3.96E-01	20953;25530;28274;47724	9.38E-01;8.89E-01;5.46E-01;3.76E-01
D7 Eomes high vs low	Rhox9	0.1356	-0.11;-0.08;0.3;0.43	0.61983	descending	32607;34765;58972;65591	4.72E-01;4.40E-01;3.75E-01;3.37E-01	14043;20660;44869;47027	9.15E-01;6.55E-01;5.05E-01;4.04E-01
D7 Eomes high vs low	Tollip	0.135635	-0.03;0.02;0.09;0.46	0.658216	descending	37760;41773;46661;66641	5.59E-01;4.77E-01;4.28E-01;3.09E-01	12993;32973;37861;41874	1.12E+00;6.47E-01;4.52E-01;4.17E-01
D7 Eomes high vs low	Olfr1265	0.13565	-0.17;-0.06;0.38;0.39	0.624942	descending	29054;35786;63428;63493	4.35E-01;4.27E-01;3.93E-01;3.86E-01	16141;16206;43848;50580	8.02E-01;7.88E-01;5.23E-01;3.86E-01
D7 Eomes high vs low	Pglyrp2	0.135691	-0.61;0.24;0.31;0.6	0.637987	descending	9184;56146;59611;71413	5.86E-01;4.96E-01;3.75E-01;1.89E-01	8221;20022;23488;70450	1.14E+00;6.73E-01;5.26E-01;2.13E-01
D7 Eomes high vs low	Adgra3	0.135753	-0.13;-0.07;0.28;0.46	0.609909	descending	31624;35033;58119;66734	4.58E-01;4.39E-01;3.77E-01;3.07E-01	12901;21516;44601;48010	8.79E-01;6.32E-01;5.10E-01;4.19E-01
D7 Eomes high vs low	Urb2	0.135772	-0.05;0.19;0.2;0.2	0.748312	descending	36670;52665;53498;53781	6.82E-01;5.39E-01;5.21E-01;4.00E-01	25853;26136;26969;42963	1.07E+00;9.88E-01;5.35E-01;3.98E-01
D7 Eomes high vs low	Vps37a	0.135782	-0.56;0.17;0.31;0.62	0.606372	descending	10735;51845;59721;71861	5.09E-01;4.57E-01;3.75E-01;1.78E-01	7773;19913;27789;68899	9.56E-01;6.76E-01;5.42E-01;2.52E-01
D7 Eomes high vs low	Wdr93	0.13591	-0.2;-0.08;0.29;0.52	0.586372	descending	27259;34728;58888;69068	4.40E-01;4.09E-01;3.75E-01;2.47E-01	10566;20746;44905;52376	7.28E-01;6.52E-01;5.05E-01;4.61E-01
D7 Eomes high vs low	Tcl1b4	0.135956	-0.49;-0.33;0.32;1.05	0.635785	descending	12885;19811;60311;78208	6.79E-01;4.19E-01;3.75E-01;3.14E-02	1426;19323;59822;66749	1.17E+00;6.93E-01;3.75E-01;3.07E-01
D7 Eomes high vs low	Rnf19a	0.135972	-0.12;0.05;0.12;0.5	0.621299	descending	31756;43562;48541;68103	4.60E-01;4.51E-01;4.34E-01;2.72E-01	11531;31093;36072;47878	8.84E-01;6.92E-01;4.69E-01;4.41E-01
D7 Eomes high vs low	Pcdhac1	0.136007	-0.36;-0.13;0.44;0.59	0.585136	descending	18741;31323;65639;71240	4.66E-01;4.05E-01;3.76E-01;1.93E-01	8395;13995;48311;60893	9.00E-01;5.20E-01;4.66E-01;4.54E-01
D7 Eomes high vs low	Adprh	0.136013	-0.37;-0.35;0.55;0.71	0.657366	descending	18143;19001;69824;74103	7.03E-01;4.79E-01;3.77E-01;1.25E-01	5531;9810;60633;61491	1.15E+00;6.50E-01;4.49E-01;3.75E-01
D7 Eomes high vs low	Art3	0.136014	-0.16;-0.1;0.08;0.73	0.597845	descending	29246;33399;45550;74396	4.94E-01;4.49E-01;4.29E-01;1.18E-01	5238;34086;46236;50388	7.95E-01;6.69E-01;4.84E-01;4.44E-01
D7 Eomes high vs low	Meioc	0.136046	-0.66;0.25;0.45;0.51	0.677293	descending	7869;56541;66081;68414	5.95E-01;5.39E-01;4.10E-01;2.64E-01	11220;13553;23093;71765	1.16E+00;9.22E-01;4.47E-01;1.81E-01
D7 Eomes high vs low	B4galt5	0.136053	-0.2;-0.19;0.22;0.72	0.586126	descending	27001;27443;54494;74284	5.14E-01;4.07E-01;3.93E-01;1.21E-01	5350;25140;52191;52634	7.19E-01;6.61E-01;5.53E-01;4.11E-01
D7 Eomes high vs low	Ankrd26	0.136078	-0.4;0.0;0.34;0.6	0.568718	descending	16719;39938;61471;71373	4.26E-01;3.83E-01;3.77E-01;1.90E-01	8261;18163;39442;62915	7.31E-01;6.10E-01;5.25E-01;4.09E-01
D7 Eomes high vs low	Tcof1	0.136078	-0.04;-0.01;0.27;0.33	0.667923	descending	37235;39084;57413;60756	5.49E-01;4.70E-01;4.26E-01;3.79E-01	18878;22221;40550;42397	1.10E+00;6.15E-01;5.86E-01;3.76E-01
D7 Eomes high vs low	Rwdd1	0.136113	-0.47;0.29;0.34;0.38	0.679483	descending	13879;58781;61331;63095	6.49E-01;4.06E-01;4.04E-01;3.77E-01	16538;18303;20853;65755	1.28E+00;7.26E-01;3.84E-01;3.33E-01
D7 Eomes high vs low	Ppp2r5a	0.136122	-0.32;-0.02;0.3;0.6	0.564333	descending	20224;38236;58989;71366	4.27E-01;3.75E-01;3.75E-01;1.90E-01	8268;20646;41398;59410	6.55E-01;5.69E-01;5.24E-01;5.09E-01
D7 Eomes high vs low	Cdh24	0.136165	-0.43;0.22;0.32;0.44	0.634109	descending	15289;54463;60414;65751	5.52E-01;3.92E-01;3.75E-01;3.33E-01	13883;19220;25171;64345	1.06E+00;6.96E-01;4.06E-01;3.70E-01
D7 Eomes high vs low	Slc25a41	0.136191	-0.19;0.17;0.26;0.3	0.670012	descending	27516;51933;57180;59297	5.12E-01;5.10E-01;4.12E-01;3.79E-01	20338;22451;27700;52118	9.59E-01;7.36E-01;6.09E-01;3.75E-01
D7 Eomes high vs low	Tmem129	0.136216	-0.26;-0.17;0.19;0.78	0.577492	descending	23938;28618;53081;75338	4.98E-01;4.03E-01;3.86E-01;9.63E-02	4296;26554;51016;55696	7.38E-01;6.21E-01;5.28E-01;4.23E-01
D7 Eomes high vs low	Thg1l	0.136293	-0.3;0.1;0.18;0.56	0.587849	descending	21730;47086;52045;70387	4.55E-01;4.12E-01;3.77E-01;2.14E-01	9242;27589;32548;57904	7.92E-01;5.54E-01;5.12E-01;4.94E-01
D7 Eomes high vs low	Dock6	0.136317	-0.39;0.25;0.33;0.36	0.663732	descending	17315;56259;60651;62159	5.88E-01;4.30E-01;3.80E-01;3.75E-01	17473;18983;23377;62319	1.15E+00;7.04E-01;4.26E-01;3.79E-01
D7 Eomes high vs low	Psma2	0.136395	-0.35;-0.05;0.12;0.83	0.569241	descending	18893;36293;48574;76053	4.51E-01;4.33E-01;3.76E-01;7.99E-02	3574;31060;43341;60741	8.06E-01;5.32E-01;4.70E-01;4.69E-01
D7 Eomes high vs low	Ccdc78	0.136418	-0.04;0.0;0.26;0.32	0.673015	descending	37499;40148;57021;60404	5.54E-01;4.80E-01;4.26E-01;3.80E-01	19230;22613;39653;42135	1.11E+00;6.06E-01;6.05E-01;3.75E-01
D7 Eomes high vs low	Iqcf6	0.136767	-0.15;0.04;0.19;0.47	0.611951	descending	30137;42878;52838;67057	4.39E-01;4.31E-01;4.05E-01;2.99E-01	12577;26795;36756;49497	8.26E-01;6.74E-01;5.24E-01;4.23E-01
D7 Eomes high vs low	Lrrtm2	0.13678	-0.13;-0.13;-0.11;0.92	0.681678	descending	31159;31392;32469;77200	7.94E-01;4.66E-01;4.52E-01;5.39E-02	2434;47165;48242;48476	9.53E-01;8.62E-01;4.56E-01;4.55E-01
D7 Eomes high vs low	Dip2a	0.136814	-0.29;0.14;0.17;0.52	0.604039	descending	22018;49990;51742;68984	4.85E-01;4.15E-01;3.78E-01;2.49E-01	10650;27892;29644;57616	8.88E-01;5.62E-01;5.08E-01;4.59E-01
D7 Eomes high vs low	Bco2	0.136815	-0.53;0.27;0.29;0.52	0.64429	descending	11610;57389;58497;69030	6.14E-01;4.39E-01;3.76E-01;2.48E-01	10604;21137;22245;68024	1.20E+00;6.42E-01;4.60E-01;2.74E-01
D7 Eomes high vs low	Gpsm2	0.136918	-0.22;0.08;0.09;0.6	0.603452	descending	25900;45930;46171;71381	4.85E-01;4.47E-01;3.98E-01;1.90E-01	8253;33463;33707;53734	7.57E-01;6.83E-01;5.25E-01;4.48E-01
D7 Eomes high vs low	Olfr979	0.136959	-0.04;0.09;0.11;0.39	0.681494	descending	37470;46560;47553;63477	5.54E-01;4.65E-01;4.51E-01;3.94E-01	16157;32081;33074;42164	1.10E+00;7.76E-01;4.59E-01;3.86E-01
D7 Eomes high vs low	Prlhr	0.137045	-0.16;0.14;0.21;0.36	0.647901	descending	29211;49387;54400;62330	4.78E-01;4.29E-01;4.26E-01;3.94E-01	17304;25235;30249;50423	8.67E-01;7.94E-01;5.51E-01;3.80E-01
D7 Eomes high vs low	Nlrp4e	0.137055	-0.14;-0.12;0.25;0.56	0.597949	descending	30752;32256;56378;70107	4.58E-01;4.47E-01;3.82E-01;2.21E-01	9527;23256;47378;48882	8.48E-01;5.91E-01;4.86E-01;4.67E-01
D7 Eomes high vs low	Olfr13	0.137093	-0.55;-0.15;0.26;0.99	0.591208	descending	11059;29788;56986;77796	4.83E-01;4.50E-01;3.80E-01;4.05E-02	1838;22648;49846;68575	1.07E+00;6.05E-01;4.35E-01;2.60E-01
D7 Eomes high vs low	Lipk	0.137182	-0.4;0.21;0.26;0.47	0.624098	descending	16789;54245;57034;67181	5.48E-01;3.82E-01;3.80E-01;2.95E-01	12453;22600;25389;62845	1.05E+00;6.06E-01;4.25E-01;4.11E-01
D7 Eomes high vs low	Metrnl	0.137232	-0.45;0.27;0.28;0.45	0.653058	descending	14358;57723;58308;66147	6.22E-01;4.01E-01;3.76E-01;3.22E-01	13487;21325;21911;65276	1.22E+00;6.37E-01;4.11E-01;3.45E-01
D7 Eomes high vs low	Pkdcc	0.137241	-1.14;-0.02;0.59;1.12	0.79122	descending	1667;38453;71099;78583	1.10E+00;5.16E-01;4.27E-01;2.31E-02	1051;8535;41181;77967	1.29E+00;1.26E+00;5.73E-01;3.67E-02
D7 Eomes high vs low	Elfn1	0.137309	-0.02;0.04;0.18;0.36	0.675924	descending	38311;42832;51981;62325	5.70E-01;4.31E-01;4.26E-01;4.13E-01	17309;27653;36802;41323	1.14E+00;6.73E-01;5.11E-01;3.80E-01
D7 Eomes high vs low	Man1a	0.137363	-0.72;0.03;0.18;1.07	0.63044	descending	6413;42407;51989;78321	6.01E-01;4.30E-01;4.13E-01;2.89E-02	1313;27643;37227;73221	1.20E+00;6.62E-01;5.11E-01;1.46E-01
D7 Eomes high vs low	Olfr920	0.137368	-0.09;0.03;0.21;0.39	0.643492	descending	34222;42300;54342;63860	4.97E-01;4.29E-01;3.94E-01;3.83E-01	15774;25294;37335;45413	9.76E-01;6.60E-01;5.50E-01;3.89E-01
D7 Eomes high vs low	Scnn1a	0.137375	-0.44;-0.02;0.26;0.74	0.559234	descending	15053;38560;57208;74679	4.27E-01;3.94E-01;3.79E-01;1.12E-01	4955;22426;41074;64581	6.88E-01;6.10E-01;5.75E-01;3.64E-01
D7 Eomes high vs low	Fzd5	0.137427	-0.22;0.17;0.17;0.43	0.632816	descending	25793;51430;51704;65571	5.03E-01;4.16E-01;3.97E-01;3.38E-01	14062;27931;28204;53841	9.40E-01;6.80E-01;5.07E-01;4.04E-01
D7 Eomes high vs low	Krtap8-1	0.137434	0.06;0.09;0.12;0.28	0.758492	descending	44358;46601;48270;58199	7.13E-01;5.45E-01;4.55E-01;4.52E-01	21438;31364;33036;35276	1.41E+00;7.77E-01;4.66E-01;3.76E-01
D7 Eomes high vs low	Cd22	0.137441	-0.07;0.14;0.15;0.33	0.688714	descending	35445;49404;50319;60874	5.17E-01;4.78E-01;4.67E-01;4.30E-01	18760;29314;30228;44189	1.02E+00;8.67E-01;4.89E-01;3.76E-01
D7 Eomes high vs low	Ermn	0.137448	-0.39;-0.39;0.51;0.82	0.666473	descending	16946;16998;68644;75983	7.72E-01;4.52E-01;3.82E-01;8.15E-02	3651;10990;62635;62688	1.07E+00;7.98E-01;4.16E-01;3.81E-01
D7 Eomes high vs low	Casp3	0.137487	-0.69;0.26;0.27;0.71	0.650869	descending	7211;56826;57757;73970	6.01E-01;5.65E-01;3.78E-01;1.28E-01	5664;21877;22808;72423	1.17E+00;6.42E-01;6.23E-01;1.65E-01
D7 Eomes high vs low	Mphosph10	0.137526	-0.34;0.06;0.22;0.61	0.574017	descending	19360;44665;54713;71637	4.39E-01;3.91E-01;3.75E-01;1.84E-01	7997;24921;34969;60274	7.21E-01;5.57E-01;5.34E-01;4.84E-01
D7 Eomes high vs low	Mmp13	0.137564	-0.14;-0.02;0.2;0.52	0.600074	descending	30457;38558;53427;68744	4.43E-01;4.27E-01;4.01E-01;2.55E-01	10890;26204;41076;49177	8.37E-01;5.75E-01;5.34E-01;4.54E-01
D7 Eomes high vs low	Stpg4	0.137606	-0.74;0.31;0.44;0.54	0.710685	descending	6169;59527;65908;69551	6.70E-01;6.14E-01;4.08E-01;2.35E-01	10083;13726;20107;73465	1.32E+00;9.13E-01;4.72E-01;1.40E-01
D7 Eomes high vs low	Mok	0.137625	-0.19;-0.06;0.04;0.77	0.603391	descending	27647;35676;42812;75127	5.42E-01;4.35E-01;4.13E-01;1.01E-01	4507;36822;43958;51987	7.41E-01;7.21E-01;5.21E-01;4.31E-01
D7 Eomes high vs low	Aqp3	0.137634	-0.44;0.11;0.33;0.55	0.589973	descending	14993;47456;60972;69882	4.59E-01;3.95E-01;3.76E-01;2.27E-01	9752;18662;32178;64641	8.03E-01;7.14E-01;4.80E-01;3.62E-01
D7 Eomes high vs low	Nlrp14	0.137639	-0.59;0.27;0.41;0.46	0.675677	descending	9619;57369;64774;66755	6.14E-01;4.84E-01;3.96E-01;3.06E-01	12879;14862;22265;70015	1.20E+00;8.59E-01;4.19E-01;2.24E-01
D7 Eomes high vs low	Ccdc85a	0.137656	-0.59;0.09;0.23;0.82	0.590672	descending	9671;46644;55507;75874	4.82E-01;4.52E-01;3.87E-01;8.40E-02	3760;24127;32990;69962	7.87E-01;7.78E-01;5.73E-01;2.25E-01
D7 Eomes high vs low	Gsdmc	0.137697	-0.25;0.19;0.24;0.37	0.645648	descending	24063;52731;56054;62906	5.23E-01;4.10E-01;3.86E-01;3.84E-01	16728;23580;26903;55571	9.91E-01;6.25E-01;5.84E-01;3.83E-01
D7 Eomes high vs low	Zdhhc25	0.137698	-0.04;-0.04;0.12;0.51	0.63953	descending	37062;37513;48578;68399	5.46E-01;4.51E-01;4.29E-01;2.64E-01	11235;31056;42121;42574	1.09E+00;5.55E-01;4.69E-01;4.47E-01
D7 Eomes high vs low	Ddx55	0.137747	-0.79;0.38;0.43;0.52	0.76044	descending	5165;63375;65587;69075	8.00E-01;6.73E-01;4.04E-01;2.47E-01	10559;14048;16259;74469	1.57E+00;8.97E-01;4.61E-01;1.16E-01
D7 Eomes high vs low	Get4	0.137818	-0.07;0.05;0.2;0.38	0.655256	descending	35039;43823;53298;63026	5.10E-01;4.35E-01;4.06E-01;4.02E-01	16608;26335;35810;44595	1.01E+00;6.99E-01;5.32E-01;3.83E-01
D7 Eomes high vs low	Supt7l	0.137886	-0.48;0.11;0.23;0.69	0.581474	descending	13265;47831;55602;73576	4.62E-01;4.14E-01;3.86E-01;1.37E-01	6059;24032;31804;66369	8.15E-01;6.20E-01;5.74E-01;3.17E-01
D7 Eomes high vs low	Gpr157	0.137928	-0.46;-0.17;0.36;0.82	0.578071	descending	14269;28934;62007;75950	4.93E-01;4.02E-01;3.79E-01;8.23E-02	3684;17627;50701;65365	7.94E-01;7.49E-01;4.26E-01;3.43E-01
D7 Eomes high vs low	Arid5b	0.137947	-0.5;-0.26;0.55;0.77	0.639524	descending	12537;23554;69872;75090	5.84E-01;4.80E-01;4.24E-01;1.02E-01	4544;9762;56080;67097	1.16E+00;7.18E-01;3.84E-01;2.98E-01
D7 Eomes high vs low	Ston1	0.137962	-0.13;-0.04;0.23;0.49	0.60764	descending	31680;36993;55435;67697	4.59E-01;4.30E-01;3.87E-01;2.82E-01	11937;24199;42641;47955	8.81E-01;5.71E-01;5.45E-01;4.34E-01
D7 Eomes high vs low	Frmd7	0.137996	-0.02;0.04;0.16;0.36	0.679887	descending	38674;43278;51165;62470	5.78E-01;4.33E-01;4.22E-01;4.21E-01	17164;28470;36356;40959	1.16E+00;6.84E-01;5.00E-01;3.81E-01
D7 Eomes high vs low	Ifit1	0.138015	-0.59;0.19;0.33;0.62	0.62059	descending	9613;52835;60973;72056	5.24E-01;4.84E-01;3.76E-01;1.74E-01	7578;18661;26799;70021	9.95E-01;7.14E-01;5.50E-01;2.23E-01
D7 Eomes high vs low	Naga	0.138045	0.0;0.01;0.14;0.4	0.683208	descending	40015;41291;49924;63944	6.06E-01;4.34E-01;4.27E-01;3.81E-01	15690;29710;38343;39357	1.22E+00;6.35E-01;4.84E-01;3.89E-01
D7 Eomes high vs low	Galnt15	0.138056	-0.73;-0.25;0.76;0.78	0.749991	descending	6181;24131;74940;75349	7.07E-01;6.13E-01;5.72E-01;9.61E-02	4286;4694;55503;73453	1.73E+00;7.39E-01;3.87E-01;1.40E-01
D7 Eomes high vs low	Odf3	0.138064	-0.48;0.05;0.29;0.69	0.572848	descending	13239;44117;58511;73706	4.36E-01;4.14E-01;3.76E-01;1.34E-01	5928;21123;35517;66395	7.06E-01;6.42E-01;6.27E-01;3.16E-01
D7 Eomes high vs low	Zfp28	0.138099	-0.07;0.03;0.29;0.3	0.676781	descending	35379;42727;58474;59256	5.16E-01;5.13E-01;4.31E-01;3.76E-01	20378;21160;36907;44254	1.02E+00;6.70E-01;6.41E-01;3.75E-01
D7 Eomes high vs low	Gstm2	0.13815	-0.17;0.14;0.19;0.4	0.641651	descending	28711;49748;52595;64089	4.82E-01;4.24E-01;4.07E-01;3.77E-01	15546;27040;29886;50923	8.79E-01;7.77E-01;5.20E-01;3.90E-01
D7 Eomes high vs low	Nlrp3	0.138179	0.02;0.03;0.2;0.3	0.712675	descending	41378;42474;53684;59470	6.37E-01;5.07E-01;4.30E-01;3.99E-01	20164;25950;37160;38256	1.27E+00;6.64E-01;5.38E-01;3.75E-01
D7 Eomes high vs low	Ap5z1	0.138179	-0.18;0.07;0.29;0.37	0.631775	descending	28293;45313;58535;62809	4.43E-01;4.19E-01;4.12E-01;3.76E-01	16825;21099;34321;51342	7.62E-01;7.39E-01;6.43E-01;3.82E-01
D7 Eomes high vs low	Nxph3	0.138228	-0.34;-0.25;0.54;0.61	0.636426	descending	19286;24007;69704;71584	5.75E-01;4.76E-01;3.75E-01;1.85E-01	8051;9930;55627;60349	1.15E+00;5.32E-01;4.82E-01;3.86E-01
D7 Eomes high vs low	Nol8	0.138271	0.02;0.08;0.19;0.26	0.740252	descending	41881;45954;52948;56841	6.49E-01;5.86E-01;4.47E-01;4.04E-01	22793;26685;33680;37753	1.30E+00;7.58E-01;5.26E-01;3.81E-01
D7 Eomes high vs low	Calb2	0.138278	-0.52;0.15;0.35;0.57	0.605491	descending	12031;50285;61797;70524	4.88E-01;4.32E-01;3.78E-01;2.11E-01	9110;17837;29352;67603	8.98E-01;7.42E-01;4.98E-01;2.85E-01
D7 Eomes high vs low	Zfp688	0.138304	-0.52;-0.01;0.36;0.72	0.572036	descending	11972;39010;62417;74211	4.33E-01;4.26E-01;3.80E-01;1.23E-01	5423;17218;40624;67662	7.64E-01;6.57E-01;5.85E-01;2.83E-01
D7 Eomes high vs low	Grhl2	0.138354	-0.58;-0.06;0.37;0.83	0.581594	descending	10065;35882;62476;76018	4.72E-01;4.34E-01;3.81E-01;8.07E-02	3616;17158;43752;69569	8.01E-01;7.66E-01;5.24E-01;2.35E-01
D7 Eomes high vs low	Zfp384	0.138412	-0.4;0.08;0.17;0.71	0.575383	descending	16528;45584;51545;74028	4.44E-01;4.17E-01;3.84E-01;1.27E-01	5606;28088;34050;63106	7.47E-01;6.45E-01;5.05E-01;4.04E-01
D7 Eomes high vs low	Fam110a	0.138465	-0.69;-0.09;0.59;0.74	0.653029	descending	7121;33716;71226;74702	5.69E-01;5.20E-01;4.47E-01;1.11E-01	4932;8408;45918;72514	1.27E+00;6.89E-01;4.89E-01;1.63E-01
D7 Eomes high vs low	Cct2	0.138475	-0.4;-0.2;0.5;0.64	0.609728	descending	16722;27363;68320;72529	5.15E-01;4.45E-01;3.83E-01;1.62E-01	7106;11314;52271;62912	1.05E+00;5.69E-01;4.10E-01;4.09E-01
D7 Eomes high vs low	Iqce	0.138482	-0.41;-0.02;0.32;0.66	0.564154	descending	16095;38858;60410;72913	4.26E-01;3.87E-01;3.75E-01;1.53E-01	6722;19224;40775;63539	6.96E-01;5.86E-01;5.82E-01;3.92E-01
D7 Eomes high vs low	Dlx3	0.138487	-0.2;-0.01;0.07;0.69	0.595287	descending	27252;39246;45138;73619	5.01E-01;4.26E-01;4.09E-01;1.36E-01	6015;34500;40387;52382	7.28E-01;6.22E-01;5.90E-01;4.42E-01
D7 Eomes high vs low	Cox19	0.138532	-0.43;-0.15;0.3;0.84	0.572359	descending	15160;29784;59271;76234	4.83E-01;3.93E-01;3.75E-01;7.58E-02	3400;20363;49850;64474	8.24E-01;6.63E-01;4.35E-01;3.67E-01
D7 Eomes high vs low	Mzt1	0.13861	-0.37;-0.35;-0.12;1.39	0.765251	descending	18265;19222;31858;79293	8.13E-01;6.96E-01;3.77E-01;7.43E-03	341;47776;60412;61368	1.77E+00;4.61E-01;4.53E-01;3.75E-01
D7 Eomes high vs low	Krt75	0.138635	-0.35;0.22;0.24;0.44	0.636091	descending	19188;54824;55782;65892	5.59E-01;3.85E-01;3.75E-01;3.29E-01	13742;23852;24810;60446	1.08E+00;5.78E-01;4.79E-01;4.08E-01
D7 Eomes high vs low	Morc2b	0.138795	-0.71;-0.0;0.39;0.88	0.611614	descending	6690;39656;63833;76671	5.88E-01;4.26E-01;3.89E-01;6.58E-02	2963;15801;39977;72944	8.77E-01;8.19E-01;5.99E-01;1.52E-01
D7 Eomes high vs low	Slc13a4	0.138833	-0.27;-0.13;0.05;0.9	0.602785	descending	23206;31431;43718;77003	5.25E-01;4.65E-01;3.82E-01;5.83E-02	2631;35915;48204;56428	9.23E-01;5.98E-01;4.56E-01;4.34E-01
D7 Eomes high vs low	Slc2a9	0.138842	-0.32;0.0;0.31;0.56	0.57551	descending	20612;40087;59834;70283	4.26E-01;3.75E-01;3.75E-01;2.17E-01	9351;19800;39375;59022	6.79E-01;6.12E-01;5.20E-01;4.91E-01
D7 Eomes high vs low	Samhd1	0.138851	-0.41;-0.16;-0.12;1.24	0.697617	descending	16131;29544;32241;78999	8.01E-01;4.86E-01;3.86E-01;1.39E-02	635;47393;50090;63503	1.51E+00;4.58E-01;4.33E-01;3.93E-01
D7 Eomes high vs low	Dnajc3	0.138938	-0.59;-0.1;0.38;0.87	0.588957	descending	9746;33218;63199;76497	4.80E-01;4.50E-01;3.84E-01;6.98E-02	3137;16435;46416;69889	8.55E-01;7.93E-01;4.81E-01;2.27E-01
D7 Eomes high vs low	Zfp827	0.138985	-0.25;-0.12;0.39;0.54	0.593283	descending	24032;31740;63707;69707	4.62E-01;3.88E-01;3.86E-01;2.31E-01	9927;15927;47896;55602	8.14E-01;6.24E-01;4.76E-01;4.60E-01
D7 Eomes high vs low	Cachd1	0.139038	-0.18;-0.08;0.31;0.51	0.596632	descending	28115;34583;59906;68396	4.41E-01;4.17E-01;3.75E-01;2.64E-01	11238;19728;45051;51519	7.57E-01;6.81E-01;5.02E-01;4.47E-01
D7 Eomes high vs low	Gnpat	0.139052	0.05;0.15;0.16;0.2	0.794539	descending	43613;50413;50938;53430	6.93E-01;6.93E-01;4.90E-01;4.23E-01	26205;28696;29221;36018	1.38E+00;9.03E-01;4.97E-01;4.01E-01
D7 Eomes high vs low	Hoxc12	0.139089	-0.37;0.2;0.34;0.39	0.643238	descending	18116;53316;61229;63670	5.32E-01;3.89E-01;3.77E-01;3.77E-01	15965;18405;26317;61518	1.01E+00;7.22E-01;4.48E-01;3.87E-01
D7 Eomes high vs low	2700097O09Rik	0.139149	-0.18;-0.04;0.23;0.55	0.58948	descending	28238;37567;55096;69770	4.29E-01;4.19E-01;3.89E-01;2.30E-01	9864;24537;42067;51397	7.61E-01;5.64E-01;5.56E-01;4.77E-01
D7 Eomes high vs low	Gpbp1l1	0.139187	-0.34;0.15;0.32;0.44	0.616487	descending	19305;50063;60103;65780	4.85E-01;3.75E-01;3.75E-01;3.32E-01	13854;19531;29571;60329	8.90E-01;6.87E-01;4.82E-01;4.06E-01
D7 Eomes high vs low	H2-Aa	0.139195	-0.24;0.18;0.27;0.35	0.654701	descending	24610;52424;57664;61529	5.18E-01;4.48E-01;3.90E-01;3.78E-01	18105;21970;27211;55024	9.79E-01;6.42E-01;6.21E-01;3.77E-01
D7 Eomes high vs low	Rtl6	0.1392	-0.13;0.16;0.24;0.3	0.683402	descending	31101;50842;55861;58964	5.22E-01;4.95E-01;4.51E-01;3.85E-01	20670;23773;28792;48533	9.18E-01;8.60E-01;5.80E-01;3.75E-01
D7 Eomes high vs low	Spag11b	0.13925	-0.09;0.09;0.09;0.46	0.651694	descending	34039;46253;46697;66764	4.94E-01;4.77E-01;4.49E-01;3.06E-01	12870;32937;33381;45596	9.69E-01;7.67E-01;4.52E-01;4.19E-01
D7 Eomes high vs low	Chtf8	0.139269	-0.18;0.06;0.27;0.41	0.62262	descending	28476;44379;57417;64477	4.37E-01;4.21E-01;3.79E-01;3.67E-01	15156;22218;35255;51158	7.69E-01;7.13E-01;6.15E-01;3.94E-01
D7 Eomes high vs low	Pef1	0.139354	-0.26;-0.01;0.41;0.42	0.612485	descending	23860;39336;64388;64902	4.26E-01;3.93E-01;3.85E-01;3.55E-01	14732;15246;40298;55774	8.42E-01;6.19E-01;5.92E-01;3.97E-01
D7 Eomes high vs low	Cabp2	0.139386	-0.4;-0.0;0.44;0.51	0.595238	descending	16764;39682;66013;68701	4.26E-01;4.09E-01;3.83E-01;2.57E-01	10933;13621;39953;62870	9.19E-01;5.99E-01;4.53E-01;4.11E-01
D7 Eomes high vs low	Vcpkmt	0.139435	-0.1;-0.01;0.01;0.65	0.636932	descending	33516;39510;41020;72699	5.77E-01;4.85E-01;4.26E-01;1.58E-01	6936;38614;40123;46118	9.49E-01;5.95E-01;5.77E-01;4.27E-01
D7 Eomes high vs low	Cpb2	0.13947	-0.41;0.1;0.43;0.44	0.619316	descending	16099;46775;65524;65928	4.53E-01;4.04E-01;3.86E-01;3.28E-01	13706;14110;32859;63535	8.94E-01;7.82E-01;4.08E-01;3.92E-01
D7 Eomes high vs low	Cd209a	0.139542	-0.71;-0.13;0.6;0.8	0.663718	descending	6752;31212;71357;75638	5.85E-01;5.24E-01;4.68E-01;8.94E-02	3995;8278;48422;72882	1.28E+00;7.65E-01;4.53E-01;1.54E-01
D7 Eomes high vs low	Nckipsd	0.139565	-0.31;-0.08;0.11;0.83	0.5784	descending	21173;34602;47892;76116	4.60E-01;4.41E-01;3.76E-01;7.85E-02	3518;31742;45032;58461	8.12E-01;5.37E-01;5.03E-01;4.62E-01
D7 Eomes high vs low	Aldh6a1	0.139566	-0.34;-0.33;0.48;0.75	0.639377	descending	19368;19803;67515;74825	6.79E-01;4.31E-01;3.75E-01;1.08E-01	4809;12119;59831;60267	1.00E+00;6.98E-01;4.84E-01;3.75E-01
D7 Eomes high vs low	Mov10l1	0.139591	-0.09;-0.08;0.1;0.62	0.620087	descending	34197;34730;47291;71900	4.96E-01;4.68E-01;4.40E-01;1.77E-01	7734;32344;44904;45437	9.75E-01;5.44E-01;5.05E-01;4.57E-01
D7 Eomes high vs low	Ptger4	0.1396	-0.2;-0.1;0.35;0.51	0.596486	descending	26966;33125;61610;68713	4.51E-01;4.07E-01;3.78E-01;2.56E-01	10920;18024;46509;52668	7.35E-01;7.18E-01;4.80E-01;4.53E-01
D7 Eomes high vs low	Nlrp10	0.139625	-0.41;-0.01;0.08;0.89	0.583656	descending	16358;39489;45982;76796	4.88E-01;4.26E-01;3.85E-01;6.30E-02	2838;33652;40147;63277	8.93E-01;5.95E-01;4.47E-01;3.99E-01
D7 Eomes high vs low	Cxcr6	0.139632	-0.14;0.04;0.05;0.62	0.62295	descending	30614;42880;43709;71813	5.25E-01;4.45E-01;4.31E-01;1.80E-01	7821;35924;36754;49020	8.43E-01;6.74E-01;5.40E-01;4.34E-01
D7 Eomes high vs low	Gpr27	0.139647	0.02;0.13;0.18;0.23	0.760189	descending	41541;49017;52407;55252	6.41E-01;6.35E-01;4.74E-01;4.09E-01	24382;27227;30618;38093	1.28E+00;8.54E-01;5.17E-01;3.88E-01
D7 Eomes high vs low	Pate1	0.13982	-0.23;0.13;0.29;0.37	0.636332	descending	25520;48781;58664;62701	4.71E-01;4.15E-01;3.96E-01;3.76E-01	16933;20970;30854;54115	8.46E-01;6.71E-01;6.46E-01;3.82E-01
D7 Eomes high vs low	Slc35a4	0.139889	-0.54;-0.03;0.36;0.77	0.575574	descending	11309;37939;62088;75131	4.45E-01;4.28E-01;3.79E-01;1.01E-01	4503;17545;41695;68325	7.52E-01;7.21E-01;5.63E-01;2.66E-01
D7 Eomes high vs low	Tbx22	0.139894	-0.77;0.1;0.35;0.88	0.633692	descending	5541;46990;61895;76665	6.49E-01;4.55E-01;3.78E-01;6.60E-02	2972;17739;32644;74093	8.76E-01;7.89E-01;7.45E-01;1.25E-01
D7 Eomes high vs low	NO_SITE_141	0.139944	-0.98;0.27;0.42;0.85	0.744999	descending	2782;57348;65202;76367	9.01E-01;6.13E-01;4.00E-01;7.28E-02	3267;14432;22286;76852	1.20E+00;8.79E-01;8.39E-01;6.18E-02
D7 Eomes high vs low	Tubg2	0.139973	0.0;0.01;0.21;0.34	0.689921	descending	40122;41086;53903;61404	6.09E-01;4.52E-01;4.27E-01;3.97E-01	18231;25731;38550;39681	1.21E+00;6.31E-01;5.42E-01;3.77E-01
D7 Eomes high vs low	Rflna	0.140007	-0.35;0.13;0.19;0.59	0.59122	descending	19214;48763;52806;71113	4.71E-01;4.06E-01;3.75E-01;1.97E-01	8521;26828;30872;60420	8.46E-01;5.24E-01;5.16E-01;4.80E-01
D7 Eomes high vs low	Plcb3	0.140102	-0.86;-0.29;0.82;0.89	0.826909	descending	4123;21975;75958;76867	7.95E-01;7.53E-01;6.21E-01;6.14E-02	2767;3676;57658;75511	1.93E+00;9.03E-01;3.78E-01;9.23E-02
D7 Eomes high vs low	Fer1l4	0.140163	-0.16;0.17;0.19;0.36	0.665193	descending	29407;51837;52895;62120	5.09E-01;4.31E-01;4.31E-01;4.05E-01	17514;26739;27795;50227	9.56E-01;8.01E-01;5.25E-01;3.79E-01
D7 Eomes high vs low	Zmynd10	0.140177	-0.41;0.07;0.22;0.69	0.574604	descending	16162;45173;54439;73527	4.42E-01;3.93E-01;3.86E-01;1.39E-01	6107;25195;34462;63472	7.35E-01;6.17E-01;5.52E-01;3.94E-01
D7 Eomes high vs low	Tubgcp6	0.140223	-0.58;-0.38;0.64;0.88	0.720988	descending	9937;17671;72385;76752	7.47E-01;5.63E-01;4.75E-01;6.40E-02	2882;7249;61963;69697	1.39E+00;8.87E-01;3.79E-01;2.32E-01
D7 Eomes high vs low	Loxl1	0.140225	-0.22;0.12;0.28;0.38	0.632561	descending	25911;48074;58365;63301	4.64E-01;3.99E-01;3.98E-01;3.76E-01	16332;21268;31560;53723	8.23E-01;6.84E-01;6.38E-01;3.85E-01
D7 Eomes high vs low	Prune2	0.14026	-0.4;0.02;0.41;0.54	0.591448	descending	16516;41594;64547;69483	4.28E-01;3.94E-01;3.84E-01;2.37E-01	10151;15087;38040;63118	8.49E-01;6.43E-01;4.70E-01;4.04E-01
D7 Eomes high vs low	Atp11a	0.140273	-0.05;0.06;0.2;0.35	0.672445	descending	36334;44418;53707;61799	5.33E-01;4.40E-01;4.38E-01;3.98E-01	17835;25926;35216;43300	1.06E+00;7.15E-01;5.39E-01;3.78E-01
D7 Eomes high vs low	Lrriq4	0.140289	-0.39;-0.02;0.37;0.61	0.573976	descending	16959;38399;62766;71555	4.27E-01;3.82E-01;3.82E-01;1.86E-01	8079;16868;41235;62675	7.77E-01;5.72E-01;5.31E-01;4.16E-01
D7 Eomes high vs low	Smad3	0.140317	-0.39;0.11;0.32;0.52	0.595538	descending	17244;47459;60463;68896	4.59E-01;3.80E-01;3.75E-01;2.52E-01	10738;19171;32175;62390	8.03E-01;6.98E-01;4.57E-01;4.24E-01
D7 Eomes high vs low	Fgf15	0.140399	-0.01;0.14;0.19;0.24	0.742979	descending	39488;49500;53002;55874	6.16E-01;5.95E-01;4.79E-01;4.04E-01	23760;26634;30134;40149	1.19E+00;8.71E-01;5.27E-01;3.85E-01
D7 Eomes high vs low	Gm26793	0.140399	-0.01;0.14;0.19;0.24	0.742979	descending	39488;49500;53002;55874	6.16E-01;5.95E-01;4.79E-01;4.04E-01	23760;26634;30134;40149	1.19E+00;8.71E-01;5.27E-01;3.85E-01
D7 Eomes high vs low	Card19	0.1404	-0.3;0.01;0.33;0.52	0.586313	descending	21506;41047;60897;68907	4.27E-01;3.77E-01;3.76E-01;2.51E-01	10727;18737;38587;58128	7.12E-01;6.30E-01;5.47E-01;4.57E-01
D7 Eomes high vs low	Scn5a	0.140404	-0.27;-0.14;0.26;0.72	0.573204	descending	22936;30687;57008;74125	4.73E-01;3.81E-01;3.80E-01;1.25E-01	5509;22625;48947;56698	6.51E-01;6.05E-01;5.90E-01;4.46E-01
D7 Eomes high vs low	Olfr820	0.140547	-0.13;-0.06;0.3;0.45	0.616862	descending	31349;36126;59042;66318	4.55E-01;4.33E-01;3.75E-01;3.18E-01	13316;20594;43508;48285	8.69E-01;6.56E-01;5.29E-01;4.13E-01
D7 Eomes high vs low	Olfr1176	0.140554	-0.26;-0.06;0.29;0.6	0.574699	descending	23430;35654;58639;71453	4.36E-01;3.83E-01;3.76E-01;1.88E-01	8181;20996;43981;56204	6.46E-01;6.05E-01;5.27E-01;5.20E-01
D7 Eomes high vs low	Tm9sf2	0.140562	-0.75;0.2;0.28;0.83	0.651103	descending	5884;53655;58196;76082	6.29E-01;5.38E-01;3.76E-01;7.92E-02	3552;21432;25979;73750	1.03E+00;8.08E-01;6.34E-01;1.33E-01
D7 Eomes high vs low	Cx3cl1	0.140562	-0.36;0.04;0.13;0.74	0.578244	descending	18713;43254;49108;74703	4.44E-01;4.32E-01;3.76E-01;1.11E-01	4931;30526;36380;60921	6.89E-01;6.84E-01;4.75E-01;4.65E-01
D7 Eomes high vs low	Sppl2c	0.140573	-0.31;-0.03;0.31;0.58	0.573664	descending	21252;37866;59975;70948	4.28E-01;3.76E-01;3.75E-01;2.01E-01	8686;19659;41768;58382	6.83E-01;5.62E-01;5.39E-01;5.11E-01
D7 Eomes high vs low	En1	0.140585	-0.48;-0.2;0.39;0.84	0.594062	descending	13411;27340;63924;76224	5.16E-01;4.12E-01;3.89E-01;7.60E-02	3411;15710;52293;66223	8.23E-01;8.23E-01;4.10E-01;3.20E-01
D7 Eomes high vs low	Slc2a4	0.140661	-1.08;0.44;0.46;0.75	0.859457	descending	2017;65625;66689;74759	1.03E+00;8.99E-01;4.18E-01;1.10E-01	4875;12945;14010;77617	1.75E+00;9.54E-01;6.93E-01;4.45E-02
D7 Eomes high vs low	Ldhc	0.140685	-0.24;0.1;0.22;0.47	0.608655	descending	24767;47360;54980;67164	4.58E-01;3.91E-01;3.90E-01;2.96E-01	12470;24654;32273;54867	8.00E-01;6.47E-01;5.62E-01;4.25E-01
D7 Eomes high vs low	Cpxm2	0.140704	-0.31;0.18;0.26;0.44	0.626051	descending	20958;51985;57043;65763	5.11E-01;3.80E-01;3.76E-01;3.32E-01	13871;22590;27649;58676	9.61E-01;6.06E-01;5.31E-01;4.06E-01
D7 Eomes high vs low	Gbp9	0.140738	-0.11;0.13;0.17;0.37	0.663569	descending	32628;48853;51703;62918	4.72E-01;4.72E-01;4.16E-01;4.09E-01	16716;27930;30781;47006	9.16E-01;8.49E-01;5.07E-01;3.83E-01
D7 Eomes high vs low	Cttn	0.140739	-0.21;0.02;0.23;0.52	0.595408	descending	26781;41824;55048;68953	4.28E-01;4.05E-01;3.89E-01;2.50E-01	10681;24586;37809;52853	7.12E-01;6.48E-01;5.63E-01;4.58E-01
D7 Eomes high vs low	Olfr994	0.140778	-0.46;0.14;0.35;0.53	0.606904	descending	14157;49943;61659;69248	4.84E-01;4.03E-01;3.78E-01;2.43E-01	10385;17974;29691;65477	8.86E-01;7.37E-01;4.65E-01;3.40E-01
D7 Eomes high vs low	Dmrtc1a	0.140816	-0.17;0.04;0.14;0.55	0.606954	descending	28954;42983;49844;69997	4.35E-01;4.31E-01;4.26E-01;2.24E-01	9637;29790;36651;50680	7.85E-01;6.77E-01;4.83E-01;4.83E-01
D7 Eomes high vs low	Rem1	0.140825	-0.33;-0.13;0.32;0.69	0.571644	descending	20177;31656;60343;73691	4.63E-01;3.75E-01;3.75E-01;1.35E-01	5944;19291;47979;59457	6.94E-01;6.26E-01;5.08E-01;4.59E-01
D7 Eomes high vs low	Tab3	0.140832	-0.22;0.02;0.24;0.52	0.592808	descending	25992;41825;55708;69048	4.28E-01;3.99E-01;3.86E-01;2.48E-01	10586;23926;37810;53642	6.86E-01;6.48E-01;5.77E-01;4.60E-01
D7 Eomes high vs low	Phax	0.140889	-0.73;0.01;0.48;0.8	0.634408	descending	6328;41015;67544;75618	6.06E-01;4.31E-01;4.27E-01;8.99E-02	4016;12090;38619;73307	1.00E+00;7.63E-01;6.29E-01;1.44E-01
D7 Eomes high vs low	Krt34	0.14093	-0.16;-0.08;0.0;0.8	0.624581	descending	29422;34749;40386;75654	5.90E-01;4.40E-01;4.31E-01;8.90E-02	3980;39248;44884;50212	8.01E-01;7.66E-01;5.05E-01;4.26E-01
D7 Eomes high vs low	Agbl4	0.140982	-0.33;-0.04;0.23;0.7	0.564247	descending	20037;37187;55310;73877	4.30E-01;3.88E-01;3.75E-01;1.30E-01	5757;24324;42447;59598	6.37E-01;5.69E-01;5.48E-01;5.03E-01
D7 Eomes high vs low	Gem	0.141023	-0.31;-0.06;0.27;0.67	0.567038	descending	20974;35553;57846;73056	4.36E-01;3.77E-01;3.76E-01;1.50E-01	6578;21788;44081;58662	6.25E-01;5.93E-01;5.31E-01;5.19E-01
D7 Eomes high vs low	Adgrl2	0.141051	-0.19;0.04;0.07;0.65	0.608439	descending	27591;42954;44929;72736	5.04E-01;4.31E-01;4.12E-01;1.57E-01	6897;34705;36680;52043	7.39E-01;6.76E-01;5.78E-01;4.40E-01
D7 Eomes high vs low	Lrfn1	0.141094	-0.28;0.08;0.16;0.6	0.590239	descending	22446;45965;50966;71544	4.47E-01;4.23E-01;3.79E-01;1.86E-01	8090;28668;33667;57188	7.58E-01;5.75E-01;5.31E-01;4.97E-01
D7 Eomes high vs low	NO_SITE_99	0.141148	-0.42;0.12;0.26;0.61	0.587575	descending	15605;48395;56777;71751	4.67E-01;3.90E-01;3.81E-01;1.81E-01	7883;22857;31239;64029	8.33E-01;6.00E-01;5.38E-01;3.79E-01
D7 Eomes high vs low	Ang2	0.141176	-1.18;0.46;0.63;0.66	0.952167	descending	1458;66467;72180;73001	1.16E+00;9.42E-01;5.55E-01;1.51E-01	6633;7454;13167;78176	1.82E+00;1.36E+00;5.91E-01;3.21E-02
D7 Eomes high vs low	Serpinb2	0.141177	-0.18;-0.13;-0.07;0.94	0.661491	descending	28522;31250;35190;77386	7.15E-01;4.67E-01;4.22E-01;4.97E-02	2248;44444;48384;51112	9.85E-01;7.70E-01;4.53E-01;4.38E-01
D7 Eomes high vs low	Armcx3	0.141188	-0.4;0.13;0.16;0.67	0.591029	descending	16561;49164;51115;73219	4.75E-01;4.22E-01;3.84E-01;1.46E-01	6415;28519;30472;63073	8.59E-01;6.01E-01;4.99E-01;4.05E-01
D7 Eomes high vs low	Lactb	0.141193	-0.08;0.03;0.22;0.4	0.650346	descending	34898;42150;54551;64007	5.08E-01;4.29E-01;3.93E-01;3.79E-01	15627;25083;37484;44736	1.00E+00;6.56E-01;5.54E-01;3.90E-01
D7 Eomes high vs low	Myo5c	0.141244	-0.61;0.21;0.28;0.68	0.626775	descending	9193;54075;58221;73441	5.45E-01;4.95E-01;3.76E-01;1.41E-01	6193;21413;25559;70441	1.05E+00;6.35E-01;6.13E-01;2.13E-01
D7 Eomes high vs low	Spib	0.141272	-0.3;-0.22;-0.04;1.12	0.669677	descending	21665;25999;37036;78591	6.67E-01;5.37E-01;3.77E-01;2.29E-02	1043;42598;53635;57970	1.30E+00;5.52E-01;4.30E-01;3.99E-01
D7 Eomes high vs low	NO_SITE_115	0.141377	-0.14;0.03;0.2;0.47	0.617871	descending	30691;42599;53373;67212	4.46E-01;4.30E-01;4.01E-01;2.95E-01	12422;26260;37035;48943	8.46E-01;6.67E-01;5.33E-01;4.26E-01
D7 Eomes high vs low	Tnfsf14	0.141437	-0.36;0.03;0.07;0.83	0.592901	descending	18454;42663;44800;76057	5.06E-01;4.30E-01;3.76E-01;7.98E-02	3579;34834;36968;61178	8.05E-01;6.69E-01;4.58E-01;4.40E-01
D7 Eomes high vs low	Il21	0.141512	-0.21;0.16;0.19;0.43	0.636824	descending	26453;50909;52746;65417	4.96E-01;4.06E-01;4.03E-01;3.42E-01	14217;26888;28725;53181	9.21E-01;7.01E-01;5.23E-01;4.02E-01
D7 Eomes high vs low	Cfap73	0.141517	0.02;0.04;0.14;0.37	0.708631	descending	41883;42888;49819;62499	6.50E-01;4.36E-01;4.31E-01;4.21E-01	17135;29815;36750;37747	1.30E+00;6.74E-01;4.83E-01;3.81E-01
D7 Eomes high vs low	Zc3hav1l	0.141571	-0.31;0.27;0.3;0.3	0.699581	descending	21240;57904;59026;59306	6.27E-01;5.12E-01;3.76E-01;3.75E-01	20325;20608;21731;58394	1.23E+00;6.56E-01;5.39E-01;3.75E-01
D7 Eomes high vs low	Uchl3	0.141605	-0.35;0.03;0.22;0.66	0.572017	descending	18962;42634;54870;72942	4.30E-01;3.90E-01;3.75E-01;1.52E-01	6692;24765;37002;60672	6.68E-01;5.88E-01;5.60E-01;4.72E-01
D7 Eomes high vs low	Fbxw18	0.141621	-0.52;0.02;0.28;0.78	0.575925	descending	12026;41580;58387;75337	4.32E-01;4.28E-01;3.76E-01;9.63E-02	4297;21249;38054;67608	7.38E-01;6.42E-01;6.39E-01;2.84E-01
D7 Eomes high vs low	Rasa4	0.141681	-0.21;-0.2;-0.02;1.0	0.654647	descending	26552;27283;38298;77850	6.36E-01;5.17E-01;4.03E-01;3.93E-02	1784;41336;52351;53083	1.08E+00;7.05E-01;4.27E-01;4.10E-01
D7 Eomes high vs low	Cxcr2	0.141725	-0.65;0.01;0.15;1.05	0.621214	descending	7993;41325;50665;78220	5.34E-01;4.27E-01;4.26E-01;3.11E-02	1414;28966;38310;71639	1.17E+00;6.36E-01;4.93E-01;1.84E-01
D7 Eomes high vs low	Capn9	0.141788	-0.41;-0.08;0.11;0.94	0.586858	descending	16419;34805;47567;77365	4.64E-01;4.40E-01;3.85E-01;5.02E-02	2269;32067;44830;63215	9.81E-01;5.06E-01;4.60E-01;4.01E-01
D7 Eomes high vs low	Olfr170	0.141923	-0.35;0.28;0.3;0.33	0.691175	descending	18878;58335;59432;61007	6.38E-01;4.63E-01;3.76E-01;3.75E-01	18628;20202;21301;60756	1.25E+00;6.67E-01;4.70E-01;3.76E-01
D7 Eomes high vs low	Mrpl32	0.141965	0.06;0.08;0.11;0.31	0.756394	descending	44640;46008;47901;59706	7.21E-01;5.00E-01;4.60E-01;4.47E-01	19920;31733;33616;34993	1.43E+00;7.60E-01;4.63E-01;3.75E-01
D7 Eomes high vs low	Olfr569	0.141994	-0.41;0.01;0.42;0.54	0.594026	descending	16402;40777;65140;69713	4.26E-01;4.00E-01;3.85E-01;2.31E-01	9922;14495;38857;63230	8.76E-01;6.24E-01;4.76E-01;4.01E-01
D7 Eomes high vs low	Prrt3	0.142141	-0.38;-0.04;0.18;0.81	0.568766	descending	17557;37398;52333;75737	4.29E-01;4.10E-01;3.79E-01;8.71E-02	3897;27301;42236;62077	7.74E-01;5.52E-01;5.16E-01;4.33E-01
D7 Eomes high vs low	Adck1	0.142157	-0.09;-0.08;0.01;0.74	0.639905	descending	33676;34298;40954;74570	5.78E-01;4.88E-01;4.43E-01;1.14E-01	5064;38680;45336;45954	9.55E-01;6.80E-01;4.98E-01;4.27E-01
D7 Eomes high vs low	Slc6a17	0.142159	-0.53;-0.15;0.56;0.69	0.629827	descending	11446;30162;70229;73643	4.89E-01;4.79E-01;4.43E-01;1.36E-01	5990;9405;49472;68188	1.19E+00;6.23E-01;4.40E-01;2.70E-01
D7 Eomes high vs low	Dbx1	0.142236	-0.39;0.02;0.43;0.51	0.599962	descending	16917;41639;65396;68722	4.28E-01;4.02E-01;3.82E-01;2.56E-01	10912;14238;37995;62717	8.88E-01;6.44E-01;4.53E-01;4.15E-01
D7 Eomes high vs low	Mthfd2l	0.142256	-0.54;0.1;0.35;0.65	0.595467	descending	11370;47344;61565;72788	4.58E-01;4.44E-01;3.77E-01;1.56E-01	6846;18069;32290;68264	8.00E-01;7.34E-01;5.81E-01;2.68E-01
D7 Eomes high vs low	Ska3	0.142257	-0.41;0.06;0.06;0.87	0.599441	descending	16011;44204;44363;76554	5.14E-01;4.37E-01;3.87E-01;6.85E-02	3081;35271;35430;63623	8.62E-01;7.09E-01;4.37E-01;3.90E-01
D7 Eomes high vs low	Spata20	0.142267	-0.05;0.17;0.21;0.24	0.734289	descending	36608;51528;53820;56212	6.05E-01;5.38E-01;5.05E-01;3.98E-01	23421;25815;28107;43026	1.07E+00;9.44E-01;5.41E-01;3.83E-01
D7 Eomes high vs low	Relch	0.142301	-0.22;-0.0;0.07;0.72	0.595113	descending	25701;39774;45243;74266	4.99E-01;4.26E-01;3.97E-01;1.21E-01	5368;34391;39860;53933	6.77E-01;6.60E-01;6.01E-01;4.42E-01
D7 Eomes high vs low	Olfr1152	0.142388	-0.39;0.1;0.3;0.55	0.592383	descending	17150;47387;59289;70019	4.58E-01;3.81E-01;3.75E-01;2.24E-01	9615;20345;32249;62484	8.01E-01;6.63E-01;4.84E-01;4.21E-01
D7 Eomes high vs low	Greb1	0.142395	-0.29;0.12;0.21;0.53	0.601473	descending	22268;48076;54371;69155	4.64E-01;3.94E-01;3.79E-01;2.45E-01	10479;25263;31558;57366	8.23E-01;5.70E-01;5.51E-01;4.63E-01
D7 Eomes high vs low	Tpd52	0.142465	-0.51;-0.03;0.19;0.92	0.581244	descending	12268;37943;52920;77154	4.28E-01;4.28E-01;4.05E-01;5.49E-02	2480;26714;41691;67366	9.46E-01;5.63E-01;5.26E-01;2.91E-01
D7 Eomes high vs low	Chrna2	0.142467	-0.46;-0.08;0.35;0.75	0.572169	descending	14296;34608;61808;74853	4.41E-01;4.02E-01;3.78E-01;1.08E-01	4781;17826;45026;65338	7.42E-01;7.00E-01;5.03E-01;3.44E-01
D7 Eomes high vs low	Tmem132c	0.142616	-0.58;0.31;0.36;0.48	0.688869	descending	10044;59930;62113;67327	6.82E-01;4.73E-01;3.79E-01;2.92E-01	12307;17521;19705;69592	1.34E+00;7.53E-01;4.28E-01;2.34E-01
D7 Eomes high vs low	Ensa	0.142639	-0.7;0.02;0.28;0.98	0.618299	descending	6888;41387;57987;77724	5.79E-01;4.27E-01;3.77E-01;4.22E-02	1910;21647;38247;72746	1.05E+00;6.38E-01;6.29E-01;1.57E-01
D7 Eomes high vs low	Cdkn2d	0.142655	0.06;0.11;0.16;0.25	0.77662	descending	44501;47621;50717;56310	7.17E-01;6.02E-01;4.60E-01;4.26E-01	23323;28917;32013;35133	1.42E+00;8.09E-01;4.94E-01;3.83E-01
D7 Eomes high vs low	Amz2	0.142677	-0.6;0.19;0.37;0.61	0.632574	descending	9415;52913;62896;71581	5.25E-01;4.89E-01;3.83E-01;1.85E-01	8053;16738;26721;70220	9.98E-01;7.82E-01;5.32E-01;2.19E-01
D7 Eomes high vs low	Tmem60	0.142704	-0.32;0.03;0.25;0.61	0.576772	descending	20256;42644;56347;71767	4.30E-01;3.83E-01;3.75E-01;1.81E-01	7867;23287;36990;59378	6.68E-01;5.90E-01;5.39E-01;5.10E-01
D7 Eomes high vs low	Tnni3k	0.142739	-0.13;0.01;0.28;0.41	0.632122	descending	31125;41329;58337;64463	4.52E-01;4.27E-01;3.76E-01;3.67E-01	15171;21297;38305;48509	8.61E-01;6.38E-01;6.36E-01;3.93E-01
D7 Eomes high vs low	Zfp352	0.142746	-0.65;-0.1;0.3;1.02	0.612901	descending	8129;32992;59259;78046	5.29E-01;4.52E-01;3.75E-01;3.50E-02	1588;20373;46642;71505	1.12E+00;6.63E-01;4.78E-01;1.87E-01
D7 Eomes high vs low	Calm1	0.142765	-0.04;0.1;0.11;0.4	0.688875	descending	37577;47282;47484;64016	5.56E-01;4.65E-01;4.57E-01;3.79E-01	15618;32151;32353;42058	1.11E+00;7.98E-01;4.59E-01;3.90E-01
D7 Eomes high vs low	Smarca1	0.142788	-0.72;0.22;0.37;0.7	0.656655	descending	6549;54649;62662;73815	5.95E-01;5.56E-01;3.82E-01;1.32E-01	5819;16972;24984;73085	1.07E+00;7.73E-01;6.33E-01;1.49E-01
D7 Eomes high vs low	Sun1	0.14288	-0.4;-0.23;0.48;0.72	0.614489	descending	16814;25181;67399;74250	5.52E-01;4.29E-01;3.82E-01;1.22E-01	5385;12235;54453;62820	9.94E-01;6.59E-01;4.12E-01;3.93E-01
D7 Eomes high vs low	Spdya	0.142909	-0.16;0.01;0.23;0.5	0.607271	descending	29240;40851;55278;68112	4.29E-01;4.27E-01;3.88E-01;2.71E-01	11522;24357;38783;50394	7.95E-01;6.25E-01;5.68E-01;4.41E-01
D7 Eomes high vs low	Tdrp	0.142926	-0.66;0.17;0.47;0.59	0.655566	descending	7878;51846;67046;70980	5.38E-01;5.09E-01;4.23E-01;2.00E-01	8654;12588;27788;71756	9.74E-01;9.56E-01;5.12E-01;1.81E-01
D7 Eomes high vs low	Cpped1	0.142927	-0.54;-0.23;0.21;1.13	0.629951	descending	11095;25542;54141;78638	5.45E-01;4.49E-01;3.95E-01;2.18E-02	996;25492;54092;68539	1.32E+00;5.46E-01;3.96E-01;2.61E-01
D7 Eomes high vs low	Pabpn1	0.142965	-0.59;-0.49;0.83;0.83	0.849573	descending	9712;12914;76019;76061	9.56E-01;8.02E-01;4.81E-01;7.97E-02	3578;3614;66727;69922	1.95E+00;8.05E-01;4.19E-01;2.26E-01
D7 Eomes high vs low	Spa17	0.142981	-0.33;0.23;0.26;0.41	0.650492	descending	20033;55309;56845;64748	5.69E-01;3.81E-01;3.75E-01;3.59E-01	14886;22791;24325;59601	1.10E+00;6.01E-01;5.03E-01;3.96E-01
D7 Eomes high vs low	Nsfl1c	0.142983	-0.08;-0.05;0.27;0.42	0.640694	descending	34907;36593;57802;65103	5.08E-01;4.32E-01;3.77E-01;3.50E-01	14531;21832;43041;44727	1.00E+00;6.24E-01;5.37E-01;3.99E-01
D7 Eomes high vs low	Aak1	0.142995	-0.19;-0.19;0.27;0.69	0.595979	descending	27456;27536;57580;73558	5.13E-01;4.11E-01;3.78E-01;1.38E-01	6076;22054;52098;52178	7.34E-01;6.19E-01;6.19E-01;4.12E-01
D7 Eomes high vs low	Olfr577	0.143013	-0.09;0.01;0.09;0.57	0.634347	descending	34033;40737;46196;70521	4.94E-01;4.84E-01;4.26E-01;2.11E-01	9113;33438;38896;45600	9.69E-01;6.23E-01;4.98E-01;4.49E-01
D7 Eomes high vs low	Olfr1079	0.143031	-0.06;0.06;0.23;0.34	0.674524	descending	35631;44597;55452;61329	5.20E-01;4.54E-01;4.39E-01;3.87E-01	18305;24181;35037;44003	1.03E+00;7.19E-01;5.71E-01;3.77E-01
D7 Eomes high vs low	Lyrm9	0.143039	-0.62;0.29;0.35;0.55	0.675167	descending	8922;58854;61568;69909	6.51E-01;5.03E-01;3.77E-01;2.26E-01	9725;18066;20780;70712	1.28E+00;7.34E-01;4.81E-01;2.06E-01
D7 Eomes high vs low	Meikin	0.143087	-0.33;0.09;0.29;0.51	0.596192	descending	20202;46382;58930;68696	4.50E-01;3.75E-01;3.75E-01;2.57E-01	10940;20706;33252;59432	7.71E-01;6.53E-01;5.08E-01;4.53E-01
D7 Eomes high vs low	Pate4	0.143101	-0.4;0.07;0.27;0.64	0.578486	descending	16530;44789;57641;72425	4.40E-01;3.84E-01;3.78E-01;1.65E-01	7209;21993;34845;63101	7.25E-01;6.20E-01;5.65E-01;4.04E-01
D7 Eomes high vs low	B3gat2	0.143159	-0.37;0.11;0.22;0.61	0.589022	descending	18193;47760;54758;71660	4.61E-01;3.91E-01;3.77E-01;1.83E-01	7974;24876;31874;61441	8.13E-01;5.58E-01;5.35E-01;4.51E-01
D7 Eomes high vs low	Rmi2	0.143232	-0.73;0.08;0.51;0.71	0.652518	descending	6285;45986;68566;73979	6.08E-01;4.50E-01;4.47E-01;1.28E-01	5655;11068;33648;73349	1.07E+00;7.59E-01;6.43E-01;1.43E-01
D7 Eomes high vs low	Hlx	0.143243	0.12;0.12;0.14;0.19	0.837696	descending	48376;48694;49475;52973	8.33E-01;7.08E-01;4.70E-01;4.40E-01	26661;30159;30940;31258	1.62E+00;8.43E-01;4.79E-01;4.04E-01
D7 Eomes high vs low	Fbxl18	0.143315	-0.36;0.22;0.28;0.44	0.643078	descending	18448;54834;58018;65662	5.59E-01;3.77E-01;3.76E-01;3.35E-01	13972;21617;24801;61186	1.08E+00;6.30E-01;4.58E-01;4.05E-01
D7 Eomes high vs low	NO_SITE_197	0.14344	-0.07;0.04;0.15;0.46	0.649162	descending	35204;43165;50105;66508	5.13E-01;4.32E-01;4.32E-01;3.13E-01	13126;29529;36469;44430	1.01E+00;6.81E-01;4.86E-01;4.16E-01
D7 Eomes high vs low	Dr1	0.143504	-0.38;-0.27;0.42;0.81	0.614341	descending	17487;22937;64813;75849	5.98E-01;3.96E-01;3.79E-01;8.46E-02	3785;14821;56697;62147	8.61E-01;7.84E-01;4.31E-01;3.81E-01
D7 Eomes high vs low	Olfr402	0.143528	-0.67;0.01;0.37;0.86	0.607113	descending	7718;41163;62610;76441	5.44E-01;4.27E-01;3.81E-01;7.11E-02	3193;17024;38471;71916	8.48E-01;7.71E-01;6.32E-01;1.77E-01
D7 Eomes high vs low	Lamc1	0.143534	-0.23;-0.15;0.04;0.92	0.621009	descending	25157;29952;42791;77220	5.42E-01;4.81E-01;3.93E-01;5.35E-02	2414;36843;49682;54477	9.56E-01;6.60E-01;4.37E-01;4.31E-01
D7 Eomes high vs low	1700067P10Rik	0.143539	-0.05;0.14;0.15;0.33	0.705043	descending	36610;50026;50093;60923	5.38E-01;4.85E-01;4.65E-01;4.33E-01	18711;29541;29608;43024	1.07E+00;8.89E-01;4.86E-01;3.76E-01
D7 Eomes high vs low	Mocos	0.143697	-0.32;-0.19;0.26;0.83	0.584855	descending	20569;27384;57033;76044	5.15E-01;3.80E-01;3.75E-01;8.01E-02	3590;22601;52245;59065	8.04E-01;6.06E-01;5.19E-01;4.11E-01
D7 Eomes high vs low	Tmem87b	0.143722	-0.04;-0.03;0.25;0.39	0.660717	descending	37331;37767;56588;63876	5.51E-01;4.28E-01;3.83E-01;3.82E-01	15758;23044;41867;42305	1.10E+00;5.96E-01;5.60E-01;3.89E-01
D7 Eomes high vs low	Zfp146	0.143733	0.05;0.09;0.21;0.22	0.777094	descending	44068;46537;53931;54873	7.05E-01;6.47E-01;4.51E-01;3.97E-01	24761;25702;33097;35569	1.40E+00;7.75E-01;5.43E-01;3.90E-01
D7 Eomes high vs low	Zfp942	0.143742	-0.02;0.12;0.17;0.3	0.715646	descending	38466;48320;51947;59414	5.74E-01;5.09E-01;4.67E-01;4.13E-01	20220;27687;31314;41168	1.15E+00;8.31E-01;5.11E-01;3.75E-01
D7 Eomes high vs low	NO_SITE_78	0.143809	-0.31;0.11;0.19;0.58	0.595496	descending	21130;47697;53113;70822	4.61E-01;4.03E-01;3.76E-01;2.04E-01	8812;26521;31937;58504	8.11E-01;5.36E-01;5.29E-01;5.07E-01
D7 Eomes high vs low	Rims3	0.14381	-0.13;0.06;0.2;0.44	0.632774	descending	31324;44632;53383;66023	4.54E-01;4.39E-01;4.01E-01;3.26E-01	13611;26251;35003;48310	8.68E-01;7.20E-01;5.33E-01;4.09E-01
D7 Eomes high vs low	Ift27	0.143823	-0.09;0.02;0.15;0.49	0.636184	descending	34017;41987;50421;67770	4.93E-01;4.29E-01;4.29E-01;2.80E-01	11864;29213;37647;45617	9.68E-01;6.52E-01;4.90E-01;4.35E-01
D7 Eomes high vs low	Poc5	0.143833	-0.94;-0.52;0.71;1.33	0.943374	descending	3165;11743;74050;79204	1.02E+00;8.51E-01;6.47E-01;9.38E-03	430;5584;67891;76469	1.67E+00;1.59E+00;4.37E-01;7.04E-02
D7 Eomes high vs low	Fitm1	0.144008	-0.2;0.09;0.17;0.53	0.611464	descending	26911;46163;51427;69144	4.48E-01;4.18E-01;4.06E-01;2.45E-01	10490;28207;33470;52723	7.64E-01;7.16E-01;5.03E-01;4.62E-01
D7 Eomes high vs low	Olfr1299	0.144036	-0.44;-0.1;0.51;0.61	0.607981	descending	14960;33256;68405;71625	4.50E-01;4.47E-01;3.95E-01;1.84E-01	8009;11229;46377;64674	1.06E+00;5.34E-01;4.82E-01;3.61E-01
D7 Eomes high vs low	Mterf2	0.144158	-0.15;-0.09;0.13;0.68	0.601954	descending	30191;33986;49138;73433	4.45E-01;4.44E-01;4.40E-01;1.41E-01	6201;30496;45648;49443	8.28E-01;6.12E-01;4.93E-01;4.75E-01
D7 Eomes high vs low	Olfr453	0.144172	-0.21;-0.08;0.31;0.56	0.590754	descending	26294;34497;59647;70334	4.42E-01;4.01E-01;3.75E-01;2.16E-01	9300;19987;45137;53340	6.96E-01;6.74E-01;5.01E-01;4.92E-01
D7 Eomes high vs low	Nup62	0.144221	-0.61;0.26;0.44;0.48	0.686602	descending	9244;57234;65823;67420	6.10E-01;4.94E-01;4.07E-01;2.89E-01	12214;13811;22400;70390	1.19E+00;9.09E-01;4.29E-01;2.14E-01
D7 Eomes high vs low	Ddx56	0.144452	-0.49;-0.21;0.4;0.88	0.60513	descending	12900;26766;64101;76685	5.25E-01;4.19E-01;3.90E-01;6.55E-02	2950;15533;52868;66734	8.78E-01;8.30E-01;4.05E-01;3.07E-01
D7 Eomes high vs low	Pnpla6	0.144474	-0.69;0.02;0.27;0.97	0.617369	descending	7222;41977;57442;77664	5.64E-01;4.29E-01;3.78E-01;4.35E-02	1970;22192;37657;72412	1.04E+00;6.52E-01;6.15E-01;1.65E-01
D7 Eomes high vs low	Fam83a	0.144487	-0.01;0.07;0.16;0.36	0.695025	descending	38894;45241;51126;62168	5.82E-01;4.42E-01;4.30E-01;4.21E-01	17466;28508;34393;40741	1.16E+00;7.37E-01;4.99E-01;3.79E-01
D7 Eomes high vs low	Ppp3cb	0.144517	-0.42;0.23;0.34;0.43	0.654768	descending	15711;55553;61289;65217	5.73E-01;3.89E-01;3.77E-01;3.47E-01	14419;18347;24081;63923	1.11E+00;7.24E-01;4.00E-01;3.82E-01
D7 Eomes high vs low	Chmp2a	0.144551	-0.47;0.0;0.47;0.57	0.606035	descending	13697;39921;67220;70672	4.26E-01;4.26E-01;4.08E-01;2.07E-01	8962;12414;39425;65937	9.83E-01;6.11E-01;5.02E-01;3.28E-01
D7 Eomes high vs low	Rab28	0.144619	-0.34;-0.02;0.14;0.79	0.576344	descending	19427;38877;49789;75538	4.36E-01;4.26E-01;3.75E-01;9.17E-02	4097;29844;40759;60207	7.55E-01;5.82E-01;4.86E-01;4.82E-01
D7 Eomes high vs low	Man2a2	0.144621	-0.63;0.15;0.47;0.6	0.644454	descending	8542;50067;66941;71310	5.15E-01;4.86E-01;4.22E-01;1.92E-01	8324;12692;29565;71093	9.68E-01;8.90E-01;5.23E-01;1.97E-01
D7 Eomes high vs low	Slc39a6	0.144702	-0.4;-0.37;0.45;0.91	0.65911	descending	16790;17847;66059;77026	7.41E-01;4.10E-01;3.82E-01;5.78E-02	2608;13575;61787;62842	9.26E-01;9.21E-01;4.11E-01;3.78E-01
D7 Eomes high vs low	Serpinb6a	0.144703	-0.15;-0.08;0.28;0.53	0.606408	descending	30133;34781;58147;69099	4.40E-01;4.39E-01;3.77E-01;2.46E-01	10535;21487;44853;49501	8.26E-01;6.33E-01;5.06E-01;4.61E-01
D7 Eomes high vs low	Olfr1218	0.144756	-0.36;0.12;0.37;0.45	0.618939	descending	18484;48289;62690;66322	4.66E-01;3.82E-01;3.76E-01;3.18E-01	13312;16942;31345;61150	8.30E-01;7.74E-01;4.59E-01;4.13E-01
D7 Eomes high vs low	Lrrc19	0.144773	-0.33;0.15;0.26;0.5	0.612381	descending	19939;50262;57280;68057	4.88E-01;3.79E-01;3.75E-01;2.73E-01	11578;22354;29372;59695	8.97E-01;6.12E-01;5.01E-01;4.40E-01
D7 Eomes high vs low	Cyp3a13	0.144793	-0.38;0.11;0.17;0.68	0.590925	descending	17386;48051;51822;73290	4.64E-01;4.15E-01;3.80E-01;1.44E-01	6344;27812;31583;62248	8.22E-01;6.05E-01;5.09E-01;4.28E-01
D7 Eomes high vs low	Fam131c	0.144976	-0.39;0.25;0.33;0.39	0.668606	descending	17032;56675;60583;63848	5.98E-01;3.84E-01;3.81E-01;3.75E-01	15786;19051;22959;62602	1.17E+00;7.02E-01;4.18E-01;3.89E-01
D7 Eomes high vs low	Olfr1	0.144995	-0.15;0.03;0.26;0.45	0.624096	descending	30268;42138;56785;66076	4.41E-01;4.29E-01;3.81E-01;3.24E-01	13557;22849;37497;49366	8.31E-01;6.56E-01;6.00E-01;4.10E-01
D7 Eomes high vs low	Wdsub1	0.144997	-0.13;-0.04;0.23;0.52	0.611214	descending	31443;37239;55087;68989	4.56E-01;4.30E-01;3.89E-01;2.49E-01	10645;24548;42395;48191	8.73E-01;5.64E-01;5.49E-01;4.59E-01
D7 Eomes high vs low	Acot1	0.145051	-0.42;-0.28;0.04;1.23	0.672578	descending	15864;22572;43417;78976	6.06E-01;5.30E-01;3.88E-01;1.44E-02	658;36217;57062;63770	1.49E+00;4.33E-01;3.86E-01;3.80E-01
D7 Eomes high vs low	Mei4	0.145069	-0.57;-0.5;0.46;1.18	0.755628	descending	10305;12779;66793;78820	9.63E-01;4.67E-01;4.20E-01;1.78E-02	814;12841;66855;69329	1.40E+00;9.60E-01;4.20E-01;2.41E-01
D7 Eomes high vs low	Cbr2	0.145071	-0.25;0.12;0.23;0.49	0.61328	descending	23989;48309;55128;67766	4.66E-01;3.89E-01;3.86E-01;2.80E-01	11870;24506;31325;55645	8.31E-01;6.23E-01;5.65E-01;4.35E-01
D7 Eomes high vs low	Eif4e3	0.14511	-0.49;-0.19;0.13;1.13	0.627621	descending	12834;27783;49189;78634	5.09E-01;4.43E-01;4.20E-01;2.19E-02	1000;30445;51851;66800	1.32E+00;4.75E-01;4.14E-01;3.05E-01
D7 Eomes high vs low	Fbxw9	0.145157	-0.28;0.12;0.32;0.43	0.62482	descending	22498;48423;60124;65239	4.68E-01;3.79E-01;3.75E-01;3.46E-01	14395;19511;31211;57136	8.34E-01;6.88E-01;5.77E-01;4.01E-01
D7 Eomes high vs low	Tcf25	0.145227	-0.39;-0.22;0.07;1.12	0.638862	descending	17205;25961;45126;78577	5.38E-01;5.01E-01;3.81E-01;2.32E-02	1057;34508;53674;62429	1.29E+00;4.42E-01;4.23E-01;3.99E-01
D7 Eomes high vs low	Bicral	0.14527	-0.09;0.08;0.12;0.48	0.650204	descending	33699;45748;48304;67274	4.88E-01;4.54E-01;4.45E-01;2.93E-01	12360;31330;33886;45935	9.56E-01;7.52E-01;4.66E-01;4.27E-01
D7 Eomes high vs low	Snta1	0.145285	-0.33;0.11;0.2;0.6	0.594575	descending	19851;47950;53229;71543	4.63E-01;4.02E-01;3.75E-01;1.86E-01	8091;26405;31683;59783	8.19E-01;5.31E-01;5.31E-01;4.98E-01
D7 Eomes high vs low	Pard6a	0.14545	-0.22;0.02;0.27;0.51	0.599042	descending	25915;41431;57699;68666	4.27E-01;3.98E-01;3.78E-01;2.57E-01	10968;21935;38203;53719	6.84E-01;6.39E-01;6.22E-01;4.52E-01
D7 Eomes high vs low	Arel1	0.145528	-0.07;-0.04;0.19;0.5	0.632445	descending	35096;37278;52972;68256	5.11E-01;4.29E-01;4.04E-01;2.68E-01	11378;26662;42356;44538	1.01E+00;5.50E-01;5.26E-01;4.44E-01
D7 Eomes high vs low	Actl7a	0.14553	-0.89;0.1;0.5;0.87	0.697049	descending	3726;46952;68330;76592	7.90E-01;4.54E-01;4.45E-01;6.76E-02	3042;11304;32680;75908	1.05E+00;8.67E-01;7.88E-01;8.32E-02
D7 Eomes high vs low	Trim61	0.145589	-0.4;0.07;0.25;0.66	0.580682	descending	16685;44882;56658;72984	4.40E-01;3.83E-01;3.81E-01;1.51E-01	6650;22974;34752;62950	7.27E-01;5.97E-01;5.90E-01;4.08E-01
D7 Eomes high vs low	Cerkl	0.145698	-0.4;-0.28;0.44;0.82	0.623079	descending	16824;22665;65872;75891	6.04E-01;4.08E-01;3.82E-01;8.36E-02	3743;13762;56969;62810	9.11E-01;7.89E-01;4.12E-01;3.80E-01
D7 Eomes high vs low	Dnase2a	0.145739	-0.31;-0.23;0.14;0.98	0.613329	descending	20970;25600;49784;77698	5.44E-01;4.36E-01;3.76E-01;4.27E-02	1936;29850;54034;58664	1.04E+00;5.31E-01;4.82E-01;3.96E-01
D7 Eomes high vs low	Zfp607b	0.145769	-0.03;0.01;0.25;0.35	0.684808	descending	38165;41026;56751;61511	5.68E-01;4.49E-01;4.27E-01;3.81E-01	18123;22883;38608;41469	1.13E+00;6.29E-01;5.99E-01;3.77E-01
D7 Eomes high vs low	NO_SITE_73	0.145828	-0.23;-0.09;0.37;0.54	0.59789	descending	25123;33796;62559;69656	4.46E-01;3.93E-01;3.81E-01;2.33E-01	9978;17075;45838;54511	7.69E-01;6.58E-01;4.90E-01;4.74E-01
D7 Eomes high vs low	Xkr7	0.145855	-0.36;-0.19;0.51;0.63	0.620509	descending	18459;27570;68400;72228	5.12E-01;4.47E-01;3.76E-01;1.70E-01	7406;11234;52064;61175	1.06E+00;5.57E-01;4.58E-01;4.12E-01
D7 Eomes high vs low	Taar6	0.145893	-0.35;0.15;0.36;0.43	0.63127	descending	19016;50231;62146;65274	4.88E-01;3.79E-01;3.75E-01;3.45E-01	14359;17487;29403;60618	8.96E-01;7.54E-01;4.74E-01;4.01E-01
D7 Eomes high vs low	Helz	0.145972	-0.09;0.17;0.23;0.27	0.716677	descending	34143;51677;55217;57690	5.60E-01;5.07E-01;4.95E-01;3.88E-01	21944;24415;27957;45491	9.73E-01;9.50E-01;5.67E-01;3.78E-01
D7 Eomes high vs low	Smarcd1	0.145979	-0.13;0.0;0.11;0.6	0.620429	descending	31611;40618;47807;71281	4.61E-01;4.58E-01;4.26E-01;1.92E-01	8352;31827;39016;48023	8.79E-01;6.20E-01;5.22E-01;4.62E-01
D7 Eomes high vs low	Ina	0.145986	-0.51;0.18;0.32;0.59	0.620494	descending	12309;52516;60429;70962	5.19E-01;4.28E-01;3.75E-01;2.00E-01	8672;19205;27118;67325	9.82E-01;6.97E-01;5.11E-01;2.92E-01
D7 Eomes high vs low	Hilpda	0.146145	-0.31;0.1;0.22;0.58	0.595719	descending	20936;47112;54743;70694	4.56E-01;3.91E-01;3.76E-01;2.07E-01	8940;24891;32522;58698	7.93E-01;5.57E-01;5.30E-01;5.03E-01
D7 Eomes high vs low	Rbm42	0.146213	-0.08;0.06;0.07;0.54	0.652575	descending	34471;44353;45176;69496	5.01E-01;5.00E-01;4.37E-01;2.37E-01	10138;34458;35282;45164	9.85E-01;7.13E-01;4.70E-01;4.42E-01
D7 Eomes high vs low	Phkg2	0.146236	-0.22;0.11;0.29;0.4	0.637114	descending	26100;48044;58687;64004	4.64E-01;4.00E-01;3.80E-01;3.76E-01	15630;20947;31590;53537	8.22E-01;6.90E-01;6.47E-01;3.90E-01
D7 Eomes high vs low	Pcdha5	0.146274	-0.2;0.02;0.36;0.41	0.627684	descending	26997;41914;61971;64482	4.28E-01;4.07E-01;3.79E-01;3.67E-01	15152;17663;37720;52637	7.48E-01;7.19E-01;6.50E-01;3.94E-01
D7 Eomes high vs low	Tbc1d10b	0.146386	-0.18;0.0;0.05;0.71	0.611769	descending	28147;40195;43961;74094	5.21E-01;4.26E-01;4.18E-01;1.25E-01	5540;35674;39700;51487	7.58E-01;6.49E-01;6.05E-01;4.35E-01
D7 Eomes high vs low	Gar1	0.146419	-0.27;-0.04;0.03;0.87	0.609555	descending	23183;37182;42123;76566	5.55E-01;4.30E-01;3.82E-01;6.82E-02	3068;37511;42452;56451	8.63E-01;5.98E-01;5.48E-01;4.29E-01
D7 Eomes high vs low	Nxpe2	0.146457	-0.04;-0.0;0.14;0.49	0.652541	descending	37254;39683;49506;67841	5.50E-01;4.39E-01;4.26E-01;2.78E-01	11793;30126;39952;42378	1.10E+00;5.99E-01;4.79E-01;4.36E-01
D7 Eomes high vs low	Cpne6	0.146508	-0.06;0.11;0.25;0.28	0.708544	descending	35915;47923;56683;58140	5.46E-01;5.25E-01;4.63E-01;3.81E-01	21494;22951;31711;43719	1.04E+00;8.18E-01;5.98E-01;3.77E-01
D7 Eomes high vs low	Serpinb13	0.146559	-0.22;-0.1;0.02;0.89	0.620625	descending	25760;33032;41785;76826	5.61E-01;4.52E-01;3.97E-01;6.23E-02	2808;37849;46603;53874	8.97E-01;6.79E-01;4.78E-01;4.28E-01
D7 Eomes high vs low	Syndig1l	0.146561	-0.45;-0.07;0.33;0.77	0.575646	descending	14628;35277;61021;75119	4.37E-01;3.98E-01;3.76E-01;1.01E-01	4515;18613;44357;65005	7.20E-01;7.16E-01;5.14E-01;3.53E-01
D7 Eomes high vs low	Dcdc2a	0.146568	-0.23;0.03;0.13;0.65	0.596175	descending	25481;42360;49295;72706	4.42E-01;4.30E-01;3.95E-01;1.58E-01	6928;30336;37274;54153	6.70E-01;6.61E-01;5.77E-01;4.77E-01
D7 Eomes high vs low	Slc8b1	0.146587	-0.07;0.07;0.19;0.39	0.666494	descending	35006;45412;53182;63765	5.09E-01;4.43E-01;4.03E-01;3.86E-01	15869;26452;34222;44629	1.01E+00;7.42E-01;5.30E-01;3.88E-01
D7 Eomes high vs low	Clec12b	0.146615	-0.47;0.33;0.35;0.38	0.709956	descending	13646;60813;61572;63287	7.09E-01;4.09E-01;3.99E-01;3.77E-01	16347;18062;18821;65988	1.39E+00;7.34E-01;3.85E-01;3.27E-01
D7 Eomes high vs low	Fat3	0.146639	-0.05;0.0;0.25;0.38	0.665087	descending	36352;40502;56725;63339	5.33E-01;4.26E-01;3.98E-01;3.81E-01	16294;22909;39132;43282	1.06E+00;6.17E-01;5.99E-01;3.85E-01
D7 Eomes high vs low	Tbrg1	0.146643	-0.33;0.03;0.09;0.8	0.594075	descending	20091;42463;46340;75566	4.82E-01;4.30E-01;3.75E-01;9.11E-02	4068;33294;37171;59543	7.58E-01;6.64E-01;5.05E-01;4.50E-01
D7 Eomes high vs low	Olfr1323	0.146749	-0.39;-0.13;0.14;0.97	0.596305	descending	17177;31095;49602;77637	4.69E-01;4.38E-01;3.81E-01;4.41E-02	1997;30032;48538;62457	1.03E+00;4.80E-01;4.51E-01;4.22E-01
D7 Eomes high vs low	S1pr4	0.146776	-0.23;0.09;0.17;0.56	0.607553	descending	25554;46185;51477;70231	4.48E-01;4.18E-01;3.96E-01;2.18E-01	9403;28157;33449;54080	7.65E-01;6.72E-01;5.04E-01;4.89E-01
D7 Eomes high vs low	Ubc	0.146806	-0.12;-0.03;0.0;0.74	0.639481	descending	31962;37923;40434;74535	5.89E-01;4.63E-01;4.28E-01;1.15E-01	5099;39202;41711;47672	8.91E-01;6.78E-01;5.63E-01;4.26E-01
D7 Eomes high vs low	Zdhhc3	0.146849	-0.38;0.0;0.04;0.92	0.60929	descending	17755;40653;43094;77158	5.36E-01;4.26E-01;3.78E-01;5.48E-02	2476;36540;38981;61879	9.46E-01;6.21E-01;4.38E-01;4.32E-01
D7 Eomes high vs low	Fto	0.146853	-0.18;0.13;0.22;0.41	0.644226	descending	28268;49216;54829;64680	4.76E-01;4.19E-01;3.91E-01;3.61E-01	14954;24805;30418;51366	8.61E-01;7.62E-01;5.59E-01;3.95E-01
D7 Eomes high vs low	Cyp2g1	0.146867	-0.2;0.12;0.25;0.42	0.635085	descending	27115;48278;56258;65112	4.66E-01;4.08E-01;3.83E-01;3.50E-01	14522;23376;31357;52519	8.30E-01;7.23E-01;5.88E-01;3.99E-01
D7 Eomes high vs low	Tepp	0.146888	-0.07;-0.01;0.3;0.37	0.659004	descending	35112;39114;59023;62933	5.11E-01;4.26E-01;4.09E-01;3.75E-01	16701;20611;40520;44522	1.01E+00;6.56E-01;5.87E-01;3.83E-01
D7 Eomes high vs low	Sntn	0.14689	-0.32;0.04;0.43;0.44	0.621486	descending	20539;42889;65325;65957	4.31E-01;4.01E-01;3.75E-01;3.27E-01	13677;14309;36745;59096	8.85E-01;6.74E-01;5.18E-01;4.09E-01
D7 Eomes high vs low	Ttyh3	0.146898	-0.18;0.17;0.28;0.32	0.677082	descending	28420;51362;57984;60475	5.02E-01;4.78E-01;4.21E-01;3.77E-01	19159;21652;28272;51214	9.38E-01;7.67E-01;6.29E-01;3.75E-01
D7 Eomes high vs low	Zbtb6	0.146945	-0.33;-0.29;0.59;0.62	0.672265	descending	19787;22088;71235;71864	6.18E-01;5.20E-01;3.75E-01;1.78E-01	7770;8399;57543;59849	1.27E+00;5.42E-01;4.96E-01;3.78E-01
D7 Eomes high vs low	Kcnmb2	0.146977	-0.45;0.22;0.35;0.46	0.648688	descending	14568;54946;61773;66684	5.61E-01;3.99E-01;3.78E-01;3.08E-01	12950;17860;24688;65066	1.08E+00;7.41E-01;4.18E-01;3.51E-01
D7 Eomes high vs low	Olfr38	0.147004	-0.36;0.18;0.18;0.59	0.614485	descending	18497;52086;52247;71187	5.13E-01;4.11E-01;3.76E-01;1.95E-01	8447;27387;27548;61137	9.65E-01;5.18E-01;5.15E-01;4.59E-01
D7 Eomes high vs low	Pomt1	0.147024	-0.09;0.03;0.3;0.34	0.671203	descending	34157;42685;59385;61180	4.95E-01;4.58E-01;4.30E-01;3.75E-01	18454;20251;36952;45477	9.73E-01;6.69E-01;6.66E-01;3.76E-01
D7 Eomes high vs low	Deptor	0.147031	-0.63;-0.09;0.45;0.86	0.615826	descending	8589;34009;66126;76437	5.14E-01;4.45E-01;4.11E-01;7.12E-02	3197;13508;45627;71045	9.24E-01;8.48E-01;4.93E-01;1.98E-01
D7 Eomes high vs low	Plbd2	0.147037	-0.12;-0.06;0.3;0.46	0.627828	descending	32092;36181;59496;66559	4.65E-01;4.33E-01;3.75E-01;3.12E-01	13075;20138;43453;47543	8.96E-01;6.69E-01;5.30E-01;4.16E-01
D7 Eomes high vs low	Acpp	0.147042	-0.23;-0.03;0.42;0.43	0.624574	descending	25322;38029;64933;65380	4.28E-01;3.98E-01;3.94E-01;3.43E-01	14254;14701;41602;54312	8.67E-01;6.65E-01;5.65E-01;4.02E-01
D7 Eomes high vs low	Mettl15	0.147142	-0.21;-0.14;0.26;0.68	0.590124	descending	26231;30680;57139;73431	4.73E-01;4.01E-01;3.79E-01;1.41E-01	6203;22495;48954;53403	6.94E-01;6.12E-01;6.08E-01;4.46E-01
D7 Eomes high vs low	BC005537	0.147209	-0.14;0.0;0.14;0.58	0.612991	descending	30892;40313;49815;70924	4.49E-01;4.36E-01;4.26E-01;2.01E-01	8710;29819;39603;48742	8.53E-01;6.07E-01;5.10E-01;4.83E-01
D7 Eomes high vs low	Ppp4r4	0.147284	-0.15;-0.06;0.25;0.55	0.604287	descending	29802;36120;56511;69885	4.36E-01;4.33E-01;3.82E-01;2.27E-01	9749;23122;43514;49832	8.14E-01;5.94E-01;5.29E-01;4.80E-01
D7 Eomes high vs low	Bex3	0.147288	-0.39;0.05;0.06;0.88	0.606568	descending	16982;43581;44155;76705	5.17E-01;4.34E-01;3.82E-01;6.51E-02	2929;35479;36054;62652	8.81E-01;6.92E-01;4.36E-01;4.17E-01
D7 Eomes high vs low	Npffr1	0.147403	-0.24;-0.09;0.23;0.69	0.582974	descending	25031;33965;55027;73598	4.45E-01;3.92E-01;3.90E-01;1.37E-01	6035;24607;45669;54604	6.55E-01;6.21E-01;5.63E-01;4.92E-01
D7 Eomes high vs low	Sh3tc2	0.147414	-0.0;0.0;0.0;0.59	0.690005	descending	39836;40027;40337;71109	6.02E-01;5.91E-01;4.26E-01;1.97E-01	8526;39297;39315;39798	1.20E+00;6.13E-01;5.16E-01;4.26E-01
D7 Eomes high vs low	Fbxo21	0.14746	-0.52;0.22;0.32;0.57	0.636795	descending	11871;54763;60226;70577	5.58E-01;4.35E-01;3.75E-01;2.10E-01	9057;19408;24872;67763	1.08E+00;6.91E-01;4.99E-01;2.80E-01
D7 Eomes high vs low	Dkk2	0.147508	-0.91;0.24;0.59;0.67	0.767133	descending	3481;56116;71035;73142	8.16E-01;5.85E-01;5.13E-01;1.48E-01	6492;8599;23518;76153	1.25E+00;1.14E+00;5.97E-01;7.76E-02
D7 Eomes high vs low	Cyp2d22	0.147646	-0.2;-0.09;0.26;0.63	0.590229	descending	26813;33668;56859;72268	4.47E-01;4.06E-01;3.80E-01;1.69E-01	7366;22775;45966;52821	7.13E-01;6.02E-01;5.58E-01;4.88E-01
D7 Eomes high vs low	Acsm3	0.147662	-0.0;0.12;0.19;0.29	0.729509	descending	39687;48103;52590;58860	5.99E-01;5.25E-01;4.64E-01;4.08E-01	20774;27044;31531;39947	1.20E+00;8.24E-01;5.20E-01;3.75E-01
D7 Eomes high vs low	Reps2	0.147667	-0.19;0.05;0.25;0.47	0.616759	descending	27829;43764;56685;67184	4.35E-01;4.15E-01;3.81E-01;2.95E-01	12450;22949;35870;51805	7.47E-01;6.97E-01;5.98E-01;4.25E-01
D7 Eomes high vs low	Zfp523	0.147682	-0.27;0.13;0.24;0.5	0.614515	descending	22897;48835;55828;68158	4.72E-01;3.85E-01;3.81E-01;2.70E-01	11476;23805;30799;56737	8.48E-01;5.89E-01;5.79E-01;4.42E-01
D7 Eomes high vs low	Nt5c1b	0.147742	-0.19;0.04;0.25;0.49	0.613421	descending	27690;43161;56679;67624	4.32E-01;4.13E-01;3.81E-01;2.84E-01	12010;22956;36473;51943	7.42E-01;6.81E-01;5.98E-01;4.32E-01
D7 Eomes high vs low	Lelp1	0.147745	-0.11;-0.01;0.21;0.5	0.624421	descending	32816;38962;54414;68042	4.75E-01;4.26E-01;3.93E-01;2.73E-01	11592;25220;40672;46818	9.23E-01;5.84E-01;5.51E-01;4.40E-01
D7 Eomes high vs low	Cdpf1	0.147748	-0.22;0.03;0.29;0.49	0.608222	descending	25972;42625;58683;67635	4.30E-01;3.99E-01;3.76E-01;2.84E-01	11999;20951;37010;53662	6.86E-01;6.68E-01;6.47E-01;4.33E-01
D7 Eomes high vs low	Smim15	0.147751	-0.29;0.25;0.26;0.37	0.677864	descending	22296;56338;57225;62524	5.90E-01;4.20E-01;3.79E-01;3.79E-01	17110;22409;23296;57338	1.15E+00;6.10E-01;5.71E-01;3.81E-01
D7 Eomes high vs low	Cd36	0.147771	-0.31;0.01;0.38;0.51	0.602839	descending	21152;41134;63294;68387	4.27E-01;3.85E-01;3.76E-01;2.64E-01	11247;16340;38502;58482	7.97E-01;6.32E-01;5.36E-01;4.46E-01
D7 Eomes high vs low	Lmx1b	0.147982	-0.82;-0.17;0.32;1.26	0.692851	descending	4728;28975;60322;79054	7.04E-01;4.93E-01;3.75E-01;1.27E-02	580;19311;50659;74906	1.55E+00;6.94E-01;4.26E-01;1.06E-01
D7 Eomes high vs low	Gp1bb	0.148001	-0.36;-0.24;0.56;0.64	0.648835	descending	18535;24500;70168;72420	5.65E-01;4.88E-01;3.76E-01;1.65E-01	7214;9466;55135;61099	1.18E+00;5.65E-01;4.60E-01;3.89E-01
D7 Eomes high vs low	NO_SITE_104	0.148059	-0.11;-0.04;0.21;0.54	0.618991	descending	32586;37179;53999;69465	4.72E-01;4.30E-01;3.96E-01;2.37E-01	10169;25635;42457;47048	9.14E-01;5.48E-01;5.44E-01;4.70E-01
D7 Eomes high vs low	St3gal5	0.148063	-0.5;0.1;0.19;0.81	0.596315	descending	12435;46907;52742;75817	4.54E-01;4.26E-01;4.06E-01;8.53E-02	3817;26892;32727;67199	7.86E-01;7.81E-01;5.23E-01;2.95E-01
D7 Eomes high vs low	Rabep1	0.148073	-0.35;0.25;0.31;0.38	0.675797	descending	19099;56681;59760;63056	5.98E-01;4.05E-01;3.75E-01;3.75E-01	16579;19874;22953;60535	1.17E+00;6.77E-01;4.76E-01;3.84E-01
D7 Eomes high vs low	Adprm	0.148076	-0.33;-0.2;0.51;0.62	0.626248	descending	19777;27054;68418;71940	5.20E-01;4.47E-01;3.75E-01;1.76E-01	7695;11216;52580;59857	1.06E+00;5.45E-01;4.96E-01;4.08E-01
D7 Eomes high vs low	Srcin1	0.148089	-0.22;-0.07;0.27;0.61	0.588331	descending	25979;35350;57397;71742	4.37E-01;3.99E-01;3.79E-01;1.81E-01	7892;22236;44281;53655	6.86E-01;6.14E-01;5.38E-01;5.15E-01
D7 Eomes high vs low	Vmn2r102	0.148153	-0.23;0.1;0.17;0.56	0.611662	descending	25117;47285;51506;70109	4.57E-01;4.18E-01;3.93E-01;2.21E-01	9525;28128;32349;54517	7.98E-01;6.58E-01;5.04E-01;4.86E-01
D7 Eomes high vs low	Igsf3	0.148155	-0.2;-0.18;0.05;0.93	0.633478	descending	27143;28185;43521;77230	5.29E-01;5.03E-01;4.08E-01;5.32E-02	2403;36113;51449;52491	9.58E-01;7.24E-01;4.34E-01;4.18E-01
D7 Eomes high vs low	Pou2f2	0.148156	-0.48;-0.15;0.01;1.22	0.662495	descending	13260;29966;40776;78941	5.82E-01;4.81E-01;4.14E-01;1.52E-02	693;38858;49668;66374	1.47E+00;4.37E-01;4.26E-01;3.16E-01
D7 Eomes high vs low	Bmyc	0.148168	-0.66;-0.17;0.58;0.84	0.666454	descending	7842;29019;70895;76165	5.40E-01;5.09E-01;4.92E-01;7.74E-02	3469;8739;50615;71792	1.24E+00;8.17E-01;4.27E-01;1.80E-01
D7 Eomes high vs low	E030030I06Rik	0.148176	-0.07;0.08;0.11;0.48	0.661297	descending	35142;45484;47550;67492	5.12E-01;4.65E-01;4.44E-01;2.87E-01	12142;32084;34150;44492	1.01E+00;7.44E-01;4.59E-01;4.30E-01
D7 Eomes high vs low	Nek10	0.148296	-0.34;0.08;0.37;0.48	0.61212	descending	19471;45653;62924;67451	4.45E-01;3.83E-01;3.75E-01;2.88E-01	12182;16710;33981;60163	7.83E-01;7.49E-01;4.87E-01;4.30E-01
D7 Eomes high vs low	Vps13c	0.148348	-0.4;-0.21;0.31;0.89	0.5987	descending	16839;26234;59797;76869	5.33E-01;3.82E-01;3.75E-01;6.14E-02	2765;19837;53400;62795	9.03E-01;6.78E-01;4.13E-01;4.01E-01
D7 Eomes high vs low	Xrcc3	0.148471	-0.01;0.08;0.16;0.36	0.704535	descending	39142;46112;51348;61987	5.88E-01;4.48E-01;4.35E-01;4.19E-01	17647;28287;33522;40494	1.17E+00;7.63E-01;5.02E-01;3.79E-01
D7 Eomes high vs low	Slc12a4	0.148586	-0.34;0.12;0.3;0.52	0.60788	descending	19254;48479;59061;68928	4.68E-01;3.75E-01;3.75E-01;2.51E-01	10707;20573;31155;60380	8.36E-01;6.57E-01;4.81E-01;4.57E-01
D7 Eomes high vs low	Kcnn2	0.1486	-0.17;0.2;0.22;0.34	0.685134	descending	28897;53439;54918;61338	5.34E-01;4.53E-01;4.26E-01;3.90E-01	18296;24716;26195;50737	1.02E+00;7.83E-01;5.61E-01;3.77E-01
D7 Eomes high vs low	Adam15	0.148669	0.08;0.15;0.17;0.18	0.830527	descending	46010;50517;51894;52568	7.60E-01;7.22E-01;4.91E-01;4.14E-01	27066;27740;29117;33618	1.50E+00;9.06E-01;5.10E-01;4.08E-01
D7 Eomes high vs low	Nupl2	0.148693	-0.07;-0.06;0.15;0.58	0.631757	descending	35063;36008;50310;70722	5.10E-01;4.34E-01;4.30E-01;2.06E-01	8912;29324;43626;44571	1.01E+00;5.27E-01;5.04E-01;4.88E-01
D7 Eomes high vs low	Acyp2	0.148729	-0.08;-0.08;0.3;0.45	0.643371	descending	34691;34707;59268;66278	5.04E-01;4.40E-01;3.75E-01;3.19E-01	13356;20366;44927;44942	9.94E-01;6.63E-01;5.04E-01;4.13E-01
D7 Eomes high vs low	Camsap1	0.14874	-0.12;-0.08;0.11;0.69	0.616233	descending	31753;34542;48000;73506	4.60E-01;4.58E-01;4.41E-01;1.39E-01	6128;31634;45089;47881	8.84E-01;6.16E-01;5.02E-01;4.63E-01
D7 Eomes high vs low	Olfr771	0.148791	-0.67;-0.36;0.75;0.87	0.780954	descending	7652;18742;74809;76548	7.11E-01;6.97E-01;5.47E-01;6.86E-02	3086;4825;60892;71982	1.71E+00;8.61E-01;3.76E-01;1.75E-01
D7 Eomes high vs low	Gcc2	0.148833	-0.21;-0.04;0.16;0.68	0.590698	descending	26300;37474;51014;73487	4.29E-01;4.23E-01;4.01E-01;1.40E-01	6147;28620;42160;53334	6.96E-01;6.15E-01;5.54E-01;4.98E-01
D7 Eomes high vs low	Prkag1	0.148852	-0.13;0.01;0.28;0.43	0.634945	descending	31491;41055;58079;65604	4.57E-01;4.27E-01;3.77E-01;3.37E-01	14030;21555;38577;48143	8.74E-01;6.31E-01;6.30E-01;4.04E-01
D7 Eomes high vs low	Evl	0.14893	-0.29;-0.13;0.23;0.79	0.582005	descending	21871;31508;55383;75400	4.65E-01;3.87E-01;3.78E-01;9.49E-02	4234;24252;48124;57763	7.43E-01;5.70E-01;5.58E-01;4.57E-01
D7 Eomes high vs low	Gata2	0.14901	-0.43;0.16;0.4;0.46	0.636773	descending	15519;50704;64298;66750	4.93E-01;3.92E-01;3.91E-01;3.07E-01	12884;15336;28930;64116	9.13E-01;8.38E-01;4.19E-01;3.77E-01
D7 Eomes high vs low	Tead1	0.149026	-0.46;-0.33;0.49;0.89	0.659248	descending	14290;19878;67730;76883	6.77E-01;4.34E-01;4.02E-01;6.11E-02	2751;11904;59756;65344	1.01E+00;9.05E-01;3.75E-01;3.44E-01
D7 Eomes high vs low	Lztfl1	0.14903	-0.68;-0.06;0.34;1.0	0.625123	descending	7307;35788;61323;77884	5.61E-01;4.35E-01;3.77E-01;3.86E-02	1750;18310;43846;72327	1.08E+00;7.26E-01;5.23E-01;1.67E-01
D7 Eomes high vs low	Cdca3	0.14903	-0.3;-0.15;0.16;0.89	0.594379	descending	21632;30021;50779;76804	4.80E-01;4.25E-01;3.77E-01;6.28E-02	2830;28855;49613;58002	8.94E-01;5.51E-01;4.94E-01;4.38E-01
D7 Eomes high vs low	Lacc1	0.149043	0.06;0.15;0.18;0.21	0.807253	descending	44284;50572;52145;54020	7.11E-01;6.74E-01;4.92E-01;4.12E-01	25614;27488;29060;35351	1.41E+00;9.09E-01;5.14E-01;3.96E-01
D7 Eomes high vs low	Kcnj5	0.149058	-0.2;-0.13;0.36;0.57	0.605559	descending	26999;31206;61974;70677	4.68E-01;4.07E-01;3.79E-01;2.07E-01	8957;17660;48428;52635	7.48E-01;7.19E-01;5.02E-01;4.53E-01
D7 Eomes high vs low	Slc5a11	0.149059	-0.31;-0.17;0.48;0.6	0.619415	descending	20783;28688;67593;71348	4.97E-01;4.32E-01;3.75E-01;1.91E-01	8286;12040;50946;58851	1.01E+00;5.25E-01;5.24E-01;4.23E-01
D7 Eomes high vs low	Trim24	0.149155	-0.34;0.11;0.36;0.46	0.622625	descending	19644;47948;62435;66476	4.63E-01;3.81E-01;3.75E-01;3.14E-01	13158;17199;31686;59991	8.19E-01;7.64E-01;4.92E-01;4.15E-01
D7 Eomes high vs low	Fam114a2	0.149243	-0.51;0.26;0.41;0.44	0.681055	descending	12165;56910;64577;65905	6.03E-01;4.30E-01;3.94E-01;3.29E-01	13729;15057;22724;67468	1.18E+00;8.51E-01;4.08E-01;2.88E-01
D7 Eomes high vs low	Kmt2d	0.149245	-0.44;-0.11;0.34;0.8	0.582694	descending	14897;32685;61410;75692	4.54E-01;3.96E-01;3.77E-01;8.82E-02	3942;18224;46949;64737	7.69E-01;7.28E-01;4.73E-01;3.60E-01
D7 Eomes high vs low	Zfp11	0.149376	-0.92;-0.04;0.25;1.31	0.713955	descending	3368;37000;56389;79175	8.28E-01;4.30E-01;3.82E-01;1.00E-02	459;23245;42634;76266	1.64E+00;5.91E-01;5.45E-01;7.50E-02
D7 Eomes high vs low	Cldn14	0.149386	0.01;0.17;0.21;0.21	0.785911	descending	40807;51886;53949;54149	6.70E-01;6.24E-01;5.10E-01;3.97E-01	25486;25685;27748;38827	1.25E+00;9.58E-01;5.43E-01;3.95E-01
D7 Eomes high vs low	Prdm2	0.1494	-0.1;0.15;0.18;0.38	0.680197	descending	32944;50217;52197;63031	4.87E-01;4.77E-01;4.11E-01;4.06E-01	16603;27441;29417;46692	9.27E-01;8.96E-01;5.14E-01;3.83E-01
D7 Eomes high vs low	Olfr1490	0.149589	-0.41;0.12;0.35;0.54	0.609932	descending	16281;48494;61588;69529	4.68E-01;3.85E-01;3.77E-01;2.36E-01	10105;18046;31141;63353	8.37E-01;7.34E-01;4.71E-01;3.97E-01
D7 Eomes high vs low	Igsf11	0.149616	-0.08;-0.05;0.32;0.4	0.654542	descending	34522;36750;60505;64231	5.01E-01;4.31E-01;3.75E-01;3.73E-01	15401;19129;42884;45112	9.87E-01;6.99E-01;5.40E-01;3.91E-01
D7 Eomes high vs low	Efna1	0.149663	-0.32;-0.21;0.47;0.65	0.618786	descending	20531;26740;67055;72732	5.25E-01;4.23E-01;3.75E-01;1.57E-01	6902;12579;52893;59103	9.74E-01;5.78E-01;5.18E-01;4.05E-01
D7 Eomes high vs low	Myo9a	0.149682	0.02;0.14;0.21;0.22	0.779806	descending	41973;49671;54396;54785	6.52E-01;6.50E-01;4.81E-01;3.94E-01	24849;25244;29963;37661	1.30E+00;8.76E-01;5.51E-01;3.91E-01
D7 Eomes high vs low	Tsku	0.149688	-0.55;0.06;0.3;0.78	0.595507	descending	11006;44699;59449;75281	4.51E-01;4.39E-01;3.75E-01;9.76E-02	4353;20185;34933;68628	7.33E-01;7.22E-01;6.68E-01;2.58E-01
D7 Eomes high vs low	Grik3	0.149756	-0.04;0.11;0.16;0.37	0.697244	descending	37117;47983;51021;62529	5.47E-01;4.63E-01;4.23E-01;4.20E-01	17106;28612;31648;42515	1.09E+00;8.20E-01;4.98E-01;3.81E-01
D7 Eomes high vs low	Morn2	0.149772	-0.5;0.18;0.28;0.64	0.616738	descending	12788;52118;58238;72339	5.13E-01;4.20E-01;3.76E-01;1.67E-01	7296;21396;27516;66846	9.67E-01;6.35E-01;5.61E-01;3.04E-01
D7 Eomes high vs low	Ripk2	0.149809	-0.5;0.2;0.39;0.51	0.642523	descending	12793;53199;63466;68676	5.30E-01;4.20E-01;3.86E-01;2.57E-01	10959;16168;26435;66841	1.01E+00;8.04E-01;4.52E-01;3.04E-01
D7 Eomes high vs low	Fbxw24	0.149814	-0.41;0.26;0.33;0.41	0.675145	descending	16217;57291;60940;64670	6.12E-01;3.86E-01;3.76E-01;3.62E-01	14964;18694;22343;63417	1.20E+00;7.13E-01;3.96E-01;3.95E-01
D7 Eomes high vs low	Brox	0.149847	-0.15;0.16;0.23;0.37	0.671724	descending	30123;50762;55132;62510	4.94E-01;4.39E-01;4.21E-01;3.89E-01	17126;24502;28872;49509	9.15E-01;8.26E-01;5.65E-01;3.81E-01
D7 Eomes high vs low	Dyrk4	0.149872	-0.25;-0.11;0.25;0.71	0.584407	descending	24018;32644;56502;74069	4.55E-01;3.86E-01;3.82E-01;1.26E-01	5565;23132;46991;55618	6.48E-01;6.24E-01;5.94E-01;4.72E-01
D7 Eomes high vs low	Tarbp1	0.149899	-0.37;-0.03;0.26;0.75	0.574489	descending	17925;37617;56922;74784	4.29E-01;3.80E-01;3.78E-01;1.09E-01	4850;22712;42017;61709	6.95E-01;6.03E-01;5.57E-01;4.43E-01
D7 Eomes high vs low	Tmed11	0.149908	-0.24;-0.08;0.4;0.52	0.609733	descending	24558;34631;64327;68839	4.41E-01;3.92E-01;3.89E-01;2.53E-01	10795;15307;45003;55076	8.40E-01;6.41E-01;5.03E-01;4.56E-01
D7 Eomes high vs low	Supt3	0.14993	-0.31;-0.07;0.47;0.52	0.615124	descending	20867;34929;66974;68813	4.39E-01;4.22E-01;3.75E-01;2.54E-01	10822;12660;44705;58767	9.70E-01;5.28E-01;5.08E-01;4.55E-01
D7 Eomes high vs low	Mapk15	0.149993	-0.19;-0.08;-0.04;0.91	0.651898	descending	27743;34502;37170;77070	6.64E-01;4.42E-01;4.14E-01;5.68E-02	2564;42465;45132;51891	9.33E-01;7.44E-01;5.01E-01;4.30E-01
D7 Eomes high vs low	Ccdc77	0.150011	-0.22;-0.1;0.35;0.57	0.600263	descending	25773;33102;61823;70600	4.51E-01;3.97E-01;3.78E-01;2.09E-01	9034;17811;46534;53861	7.43E-01;6.79E-01;5.00E-01;4.79E-01
D7 Eomes high vs low	Acox2	0.150188	-0.56;0.2;0.41;0.55	0.650615	descending	10566;53650;64374;70060	5.38E-01;4.61E-01;3.93E-01;2.22E-01	9574;15259;25984;69069	1.03E+00;8.42E-01;4.85E-01;2.47E-01
D7 Eomes high vs low	Gypc	0.150228	-0.54;-0.04;0.25;0.93	0.59261	descending	11363;37305;56367;77251	4.44E-01;4.29E-01;3.83E-01;5.28E-02	2382;23267;42329;68270	9.62E-01;5.91E-01;5.51E-01;2.67E-01
D7 Eomes high vs low	Plcxd2	0.150359	-0.44;0.11;0.3;0.63	0.598155	descending	14940;47623;59386;72237	4.60E-01;3.95E-01;3.75E-01;1.69E-01	7397;20248;32011;64694	8.09E-01;6.66E-01;5.57E-01;3.61E-01
D7 Eomes high vs low	Olfr1109	0.150375	-0.32;-0.08;0.1;0.9	0.597736	descending	20592;34511;47071;76949	4.71E-01;4.42E-01;3.75E-01;5.96E-02	2685;32563;45123;59042	9.15E-01;5.20E-01;5.01E-01;4.55E-01
D7 Eomes high vs low	Defb46	0.150469	-0.08;0.01;0.14;0.53	0.642366	descending	34726;40968;49695;69278	5.05E-01;4.37E-01;4.27E-01;2.42E-01	10356;29939;38666;44908	9.95E-01;6.28E-01;4.81E-01;4.65E-01
D7 Eomes high vs low	Clmp	0.150503	-0.27;0.06;0.13;0.67	0.600354	descending	23371;44777;49209;73150	4.43E-01;4.40E-01;3.83E-01;1.48E-01	6484;30424;34857;56263	7.24E-01;6.03E-01;5.98E-01;4.76E-01
D7 Eomes high vs low	Dcdc2c	0.150525	-0.36;-0.32;0.52;0.76	0.660179	descending	18436;20411;68990;75035	6.62E-01;4.59E-01;3.76E-01;1.03E-01	4599;10644;59223;61199	1.09E+00;7.14E-01;4.57E-01;3.75E-01
D7 Eomes high vs low	Entpd4	0.150741	-0.35;-0.24;-0.07;1.26	0.712002	descending	19140;24568;35390;79053	7.10E-01;5.64E-01;3.75E-01;1.27E-02	581;44244;55066;60493	1.54E+00;4.78E-01;4.37E-01;3.89E-01
D7 Eomes high vs low	Entpd4b	0.150741	-0.35;-0.24;-0.07;1.26	0.712002	descending	19140;24568;35390;79053	7.10E-01;5.64E-01;3.75E-01;1.27E-02	581;44244;55066;60493	1.54E+00;4.78E-01;4.37E-01;3.89E-01
D7 Eomes high vs low	Tspan11	0.150744	-0.43;0.14;0.19;0.7	0.604254	descending	15239;50033;52802;73854	4.85E-01;4.06E-01;3.93E-01;1.31E-01	5780;26832;29601;64395	8.89E-01;6.35E-01;5.24E-01;3.69E-01
D7 Eomes high vs low	Pou2f1	0.15075	-0.11;0.07;0.08;0.57	0.646501	descending	32521;45028;45525;70557	4.95E-01;4.71E-01;4.41E-01;2.10E-01	9077;34109;34606;47112	9.12E-01;7.31E-01;4.99E-01;4.44E-01
D7 Eomes high vs low	Vmn2r111	0.150757	-0.55;0.07;0.12;0.96	0.618692	descending	11009;45386;48405;77512	4.53E-01;4.51E-01;4.43E-01;4.69E-02	2122;31229;34247;68625	1.01E+00;7.42E-01;4.67E-01;2.58E-01
D7 Eomes high vs low	Il1f5	0.150887	-0.02;-0.01;0.07;0.57	0.667602	descending	38412;39269;45073;70429	5.72E-01;5.02E-01;4.26E-01;2.13E-01	9205;34561;40365;41222	1.14E+00;5.90E-01;4.95E-01;4.41E-01
D7 Eomes high vs low	Coro2a	0.150896	-0.08;-0.01;0.33;0.37	0.665927	descending	34550;38903;60901;62547	5.02E-01;4.26E-01;4.20E-01;3.76E-01	17087;18732;40731;45084	9.88E-01;7.12E-01;5.83E-01;3.81E-01
D7 Eomes high vs low	NO_SITE_226	0.150912	-0.24;-0.05;0.01;0.89	0.622847	descending	24489;36295;41251;76802	5.72E-01;4.33E-01;3.89E-01;6.29E-02	2832;38383;43339;55145	8.94E-01;6.38E-01;5.32E-01;4.27E-01
D7 Eomes high vs low	Olfr141	0.150941	-0.27;-0.08;0.3;0.65	0.585595	descending	23223;34702;59325;72656	4.40E-01;3.82E-01;3.75E-01;1.59E-01	6978;20309;44932;56411	6.64E-01;5.99E-01;5.75E-01;5.04E-01
D7 Eomes high vs low	Slx1b	0.150948	-0.16;0.02;0.18;0.56	0.614921	descending	29651;41637;52426;70223	4.34E-01;4.28E-01;4.09E-01;2.18E-01	9411;27208;37997;49983	8.09E-01;6.44E-01;5.18E-01;4.89E-01
D7 Eomes high vs low	Ccdc15	0.151026	-0.03;0.17;0.21;0.26	0.745458	descending	37669;51510;54126;57055	5.79E-01;5.58E-01;5.04E-01;3.95E-01	22579;25508;28125;41965	1.11E+00;9.43E-01;5.46E-01;3.80E-01
D7 Eomes high vs low	Ccdc163	0.151127	-0.25;-0.1;0.44;0.51	0.619286	descending	24337;33395;65860;68524	4.49E-01;4.07E-01;3.88E-01;2.61E-01	11110;13774;46239;55297	9.11E-01;6.34E-01;4.84E-01;4.49E-01
D7 Eomes high vs low	Klrb1f	0.151152	-0.44;-0.25;0.16;1.14	0.643093	descending	14850;24206;50721;78675	5.71E-01;4.26E-01;3.96E-01;2.10E-02	959;28913;55428;64784	1.33E+00;4.94E-01;3.87E-01;3.59E-01
D7 Eomes high vs low	4933417A18Rik	0.151228	-0.1;0.11;0.19;0.41	0.665868	descending	33072;47726;52941;64473	4.79E-01;4.61E-01;4.05E-01;3.67E-01	15159;26693;31908;46562	9.32E-01;8.12E-01;5.26E-01;3.93E-01
D7 Eomes high vs low	Nmu	0.151235	-0.27;0.26;0.29;0.33	0.698934	descending	22948;57036;58642;60763	6.06E-01;4.70E-01;3.81E-01;3.76E-01	18871;20992;22599;56686	1.18E+00;6.46E-01;5.90E-01;3.76E-01
D7 Eomes high vs low	Nek8	0.151279	-0.95;0.38;0.58;0.59	0.847694	descending	3071;63412;70804;71185	8.63E-01;8.02E-01;5.06E-01;1.95E-01	8448;8830;16222;76563	1.57E+00;1.23E+00;5.18E-01;6.83E-02
D7 Eomes high vs low	Thsd1	0.15131	0.02;0.06;0.25;0.28	0.738819	descending	41442;44412;56257;58414	6.39E-01;5.38E-01;4.38E-01;3.83E-01	21221;23375;35222;38192	1.28E+00;7.14E-01;5.88E-01;3.76E-01
D7 Eomes high vs low	Scn4b	0.1515	-0.03;0.02;0.23;0.38	0.68358	descending	38026;41873;55556;63097	5.65E-01;4.28E-01;4.04E-01;3.87E-01	16537;24078;37761;41608	1.13E+00;6.49E-01;5.74E-01;3.84E-01
D7 Eomes high vs low	Acy3	0.151624	0.04;0.09;0.23;0.25	0.767203	descending	42922;46603;55123;56568	6.75E-01;5.94E-01;4.52E-01;3.89E-01	23066;24511;33031;36712	1.35E+00;7.77E-01;5.65E-01;3.82E-01
D7 Eomes high vs low	Foxo6	0.15165	-0.38;-0.23;0.47;0.74	0.62292	descending	17569;25497;67141;74632	5.46E-01;4.25E-01;3.79E-01;1.13E-01	5002;12493;54136;62065	9.79E-01;6.84E-01;4.33E-01;3.95E-01
D7 Eomes high vs low	Mpc1	0.151668	-0.59;0.18;0.43;0.59	0.648495	descending	9734;52031;65419;71082	5.12E-01;4.81E-01;4.02E-01;1.97E-01	8552;14215;27603;69900	9.63E-01;8.89E-01;5.15E-01;2.26E-01
D7 Eomes high vs low	Cib1	0.151703	-0.54;-0.2;0.63;0.72	0.673085	descending	11079;27145;72182;74242	5.55E-01;5.19E-01;4.50E-01;1.22E-01	5392;7450;52488;68555	1.37E+00;6.59E-01;4.08E-01;2.60E-01
D7 Eomes high vs low	Kcnh7	0.151742	-0.54;0.16;0.48;0.51	0.65573	descending	11189;50855;67332;68633	4.95E-01;4.48E-01;4.28E-01;2.58E-01	11001;12302;28779;68445	9.90E-01;9.19E-01;4.51E-01;2.63E-01
D7 Eomes high vs low	Pir	0.151746	-0.1;-0.1;0.25;0.55	0.625832	descending	33371;33533;56409;69974	4.83E-01;4.48E-01;3.82E-01;2.25E-01	9660;23225;46101;46263	9.43E-01;5.92E-01;4.86E-01;4.83E-01
D7 Eomes high vs low	NO_SITE_14	0.151748	0.03;0.13;0.2;0.25	0.770598	descending	42117;49211;53339;56519	6.55E-01;5.96E-01;4.76E-01;4.01E-01	23113;26295;30423;37517	1.31E+00;8.61E-01;5.32E-01;3.82E-01
D7 Eomes high vs low	Cep76	0.151771	-0.35;-0.02;0.02;0.95	0.621497	descending	19132;38727;41606;77483	5.65E-01;4.27E-01;3.75E-01;4.75E-02	2151;38026;40907;60502	1.00E+00;5.79E-01;4.77E-01;4.28E-01
D7 Eomes high vs low	Bhlhb9	0.15182	-0.27;-0.13;0.4;0.61	0.604495	descending	23031;31314;64316;71570	4.66E-01;3.92E-01;3.81E-01;1.85E-01	8064;15318;48319;56604	8.39E-01;5.93E-01;5.32E-01;4.54E-01
D7 Eomes high vs low	Cnmd	0.151826	-0.22;0.03;0.19;0.61	0.601397	descending	25870;42712;52692;71566	4.31E-01;4.07E-01;3.98E-01;1.86E-01	8068;26946;36922;53764	6.82E-01;6.70E-01;5.31E-01;5.22E-01
D7 Eomes high vs low	Vmn2r77	0.151827	-0.33;-0.2;0.5;0.63	0.628242	descending	20049;27318;68210;72219	5.16E-01;4.43E-01;3.75E-01;1.70E-01	7415;11424;52316;59585	1.04E+00;5.56E-01;5.04E-01;4.10E-01
D7 Eomes high vs low	Frrs1	0.151833	-0.59;0.26;0.4;0.54	0.67748	descending	9656;56911;64224;69575	6.03E-01;4.83E-01;3.91E-01;2.35E-01	10059;15410;22723;69978	1.18E+00;8.35E-01;4.72E-01;2.25E-01
D7 Eomes high vs low	Arhgap27	0.151855	-0.2;-0.09;0.15;0.75	0.599529	descending	27174;33778;50318;74781	4.46E-01;4.30E-01;4.09E-01;1.09E-01	4853;29313;45856;52460	7.25E-01;6.95E-01;4.89E-01;4.89E-01
D7 Eomes high vs low	Tdrd6	0.151895	-0.22;-0.05;0.1;0.77	0.601165	descending	25919;36659;47257;75181	4.69E-01;4.31E-01;3.98E-01;9.99E-02	4453;32377;42975;53715	7.25E-01;6.84E-01;5.38E-01;4.57E-01
D7 Eomes high vs low	Angpt1	0.151899	-0.2;0.12;0.28;0.4	0.646323	descending	27296;48155;58354;64349	4.65E-01;4.10E-01;3.76E-01;3.70E-01	15285;21280;31480;52338	8.26E-01;7.29E-01;6.38E-01;3.92E-01
D7 Eomes high vs low	Plscr1	0.151946	-0.13;0.02;0.12;0.59	0.627102	descending	31472;41998;48687;71002	4.56E-01;4.49E-01;4.29E-01;1.99E-01	8632;30946;37637;48162	8.74E-01;6.52E-01;5.12E-01;4.70E-01
D7 Eomes high vs low	Hap1	0.152003	-0.08;0.06;0.19;0.43	0.660827	descending	34839;44325;53123;65470	5.07E-01;4.37E-01;4.03E-01;3.40E-01	14165;26511;35309;44795	9.99E-01;7.12E-01;5.29E-01;4.03E-01
D7 Eomes high vs low	Rnft2	0.152004	-0.36;-0.1;0.4;0.67	0.593154	descending	18364;33044;64286;73213	4.51E-01;3.92E-01;3.77E-01;1.46E-01	6421;15348;46590;61269	8.38E-01;6.01E-01;4.78E-01;4.55E-01
D7 Eomes high vs low	Wdr54	0.152035	-0.07;-0.01;0.08;0.6	0.646068	descending	35432;39023;46100;71488	5.17E-01;4.86E-01;4.26E-01;1.87E-01	8146;33534;40609;44202	1.02E+00;5.85E-01;5.29E-01;4.48E-01
D7 Eomes high vs low	Trpm2	0.15208	-0.29;0.07;0.39;0.44	0.629498	descending	21972;45106;63803;65744	4.41E-01;3.88E-01;3.78E-01;3.33E-01	13890;15831;34528;57662	8.18E-01;7.34E-01;5.61E-01;4.06E-01
D7 Eomes high vs low	Nploc4	0.152117	-1.06;-0.12;0.58;1.2	0.798796	descending	2189;31954;70938;78887	9.95E-01;5.10E-01;4.61E-01;1.64E-02	747;8694;47681;77445	1.44E+00;1.25E+00;4.63E-01;4.84E-02
D7 Eomes high vs low	Tmem130	0.152129	0.0;0.01;0.29;0.31	0.717097	descending	40330;40756;58578;60043	6.13E-01;4.91E-01;4.26E-01;3.76E-01	19589;21057;38879;39307	1.23E+00;6.44E-01;6.23E-01;3.75E-01
D7 Eomes high vs low	Olfr201	0.152142	-0.18;0.07;0.18;0.54	0.620146	descending	28267;45045;51990;69712	4.41E-01;4.19E-01;4.13E-01;2.31E-01	9920;27642;34589;51367	7.62E-01;7.32E-01;5.11E-01;4.76E-01
D7 Eomes high vs low	Rcsd1	0.152156	-0.08;-0.03;0.18;0.54	0.635273	descending	34644;37905;52349;69486	5.03E-01;4.28E-01;4.10E-01;2.37E-01	10148;27285;41729;44989	9.92E-01;5.62E-01;5.17E-01;4.70E-01
D7 Eomes high vs low	Pm20d2	0.152233	-0.17;-0.15;0.09;0.84	0.622868	descending	28968;30368;46289;76143	4.83E-01;4.76E-01;4.26E-01;7.79E-02	3491;33345;49266;50666	8.14E-01;7.86E-01;4.49E-01;4.42E-01
D7 Eomes high vs low	Zfp41	0.15226	-0.36;-0.04;0.48;0.53	0.615536	descending	18736;36935;67265;69330	4.31E-01;4.27E-01;3.76E-01;2.41E-01	10304;12369;42699;60898	9.86E-01;5.44E-01;4.67E-01;4.66E-01
D7 Eomes high vs low	Ppp1r27	0.152271	-0.2;-0.17;0.26;0.72	0.601911	descending	27099;28914;56894;74212	4.94E-01;4.08E-01;3.80E-01;1.22E-01	5420;22740;50720;52535	7.23E-01;6.57E-01;6.03E-01;4.26E-01
D7 Eomes high vs low	Mafk	0.152318	-0.08;-0.06;0.16;0.59	0.629732	descending	34294;35668;51347;71165	4.98E-01;4.35E-01;4.19E-01;1.95E-01	8469;28283;43966;45340	9.78E-01;5.21E-01;5.18E-01;5.02E-01
D7 Eomes high vs low	Col3a1	0.152322	-0.06;-0.02;0.26;0.43	0.654114	descending	35693;38397;57096;65580	5.21E-01;4.27E-01;3.80E-01;3.37E-01	14054;22538;41238;43941	1.03E+00;6.07E-01;5.72E-01;4.04E-01
D7 Eomes high vs low	Pnpo	0.152323	-0.79;0.09;0.11;1.2	0.695116	descending	5191;46371;47958;78873	6.72E-01;4.59E-01;4.50E-01;1.67E-02	761;31676;33263;74443	1.43E+00;7.70E-01;4.63E-01;1.17E-01
D7 Eomes high vs low	Tnfsf8	0.152365	-0.48;-0.02;0.53;0.58	0.62939	descending	13318;38281;69382;70853	4.68E-01;4.27E-01;4.13E-01;2.03E-01	8781;10252;41353;66316	1.12E+00;5.70E-01;5.08E-01;3.18E-01
D7 Eomes high vs low	Hint1	0.152414	-0.06;0.14;0.26;0.27	0.727784	descending	36030;49873;56907;57424	5.68E-01;5.27E-01;4.83E-01;3.80E-01	22210;22725;29761;43605	1.05E+00;8.84E-01;6.03E-01;3.78E-01
D7 Eomes high vs low	Olfr745	0.152436	-0.25;-0.15;0.36;0.65	0.600347	descending	24150;30029;62326;72663	4.80E-01;3.87E-01;3.80E-01;1.59E-01	6971;17308;49606;55484	7.60E-01;6.28E-01;5.75E-01;4.38E-01
D7 Eomes high vs low	Aamdc	0.152457	-0.42;-0.14;0.25;0.92	0.592327	descending	15987;30762;56431;77122	4.72E-01;3.87E-01;3.82E-01;5.57E-02	2512;23203;48868;63647	9.41E-01;5.92E-01;4.47E-01;3.89E-01
D7 Eomes high vs low	Sectm1a	0.152543	-0.2;-0.01;0.23;0.59	0.598793	descending	26882;39418;55606;70982	4.26E-01;4.06E-01;3.86E-01;2.00E-01	8652;24028;40216;52752	7.15E-01;5.93E-01;5.75E-01;5.12E-01
D7 Eomes high vs low	Cd200	0.152547	-0.37;-0.22;0.42;0.78	0.613024	descending	17934;25955;65062;75331	5.38E-01;3.99E-01;3.78E-01;9.65E-02	4303;14572;53679;61700	8.73E-01;7.38E-01;4.43E-01;3.99E-01
D7 Eomes high vs low	Plb1	0.152559	-0.25;0.03;0.1;0.72	0.603784	descending	24231;42603;47355;74264	4.67E-01;4.30E-01;3.87E-01;1.21E-01	5370;32279;37031;55402	6.67E-01;6.60E-01;6.30E-01;4.58E-01
D7 Eomes high vs low	Slc5a8	0.15261	-0.76;-0.04;0.62;0.79	0.694023	descending	5614;37479;72005;75459	6.45E-01;5.48E-01;4.29E-01;9.35E-02	4175;7629;42155;74020	1.35E+00;7.49E-01;5.54E-01;1.27E-01
D7 Eomes high vs low	Zfp286	0.152685	-0.14;0.08;0.16;0.51	0.637568	descending	30826;45810;51189;68385	4.48E-01;4.46E-01;4.21E-01;2.65E-01	11249;28445;33824;48809	8.50E-01;7.54E-01;5.00E-01;4.46E-01
D7 Eomes high vs low	Ly6g5b	0.152733	-0.17;-0.12;0.44;0.46	0.642934	descending	29124;31924;65641;66710	4.61E-01;4.28E-01;4.05E-01;3.08E-01	12924;13992;47709;50510	9.00E-01;7.91E-01;4.62E-01;4.18E-01
D7 Eomes high vs low	Aplnr	0.152748	-0.13;0.03;0.35;0.36	0.662951	descending	31588;42171;61677;62314	4.58E-01;4.29E-01;4.26E-01;3.78E-01	17320;17957;37463;48046	8.78E-01;7.38E-01;6.57E-01;3.80E-01
D7 Eomes high vs low	Nbeal1	0.152759	-0.22;-0.21;0.46;0.59	0.634002	descending	25631;26390;66487;71116	5.31E-01;4.15E-01;3.96E-01;1.97E-01	8518;13147;53244;54002	9.43E-01;6.75E-01;5.16E-01;4.02E-01
D7 Eomes high vs low	Senp3	0.152763	-0.25;-0.01;0.22;0.66	0.587333	descending	23994;38969;54588;72946	4.26E-01;3.92E-01;3.86E-01;1.52E-01	6688;25046;40666;55640	6.23E-01;5.88E-01;5.84E-01;5.55E-01
D7 Eomes high vs low	Tmem183a	0.152807	-0.15;0.1;0.31;0.34	0.673039	descending	30343;47249;60047;61241	4.57E-01;4.56E-01;4.42E-01;3.75E-01	18392;19587;32385;49289	8.33E-01;7.97E-01;6.85E-01;3.77E-01
D7 Eomes high vs low	Haus3	0.152868	-0.19;-0.12;0.11;0.82	0.613365	descending	27632;31799;47452;75946	4.66E-01;4.62E-01;4.13E-01;8.24E-02	3688;32183;47836;52002	7.94E-01;7.40E-01;4.61E-01;4.58E-01
D7 Eomes high vs low	Dntt	0.152883	-0.14;-0.04;0.23;0.57	0.613048	descending	30689;36853;55380;70413	4.46E-01;4.31E-01;3.87E-01;2.14E-01	9221;24254;42781;48945	8.46E-01;5.70E-01;5.42E-01;4.95E-01
D7 Eomes high vs low	Tek	0.152916	0.03;0.09;0.13;0.37	0.732786	descending	42217;46161;49022;62628	6.58E-01;4.48E-01;4.45E-01;4.17E-01	17007;30612;33474;37417	1.31E+00;7.64E-01;4.74E-01;3.81E-01
D7 Eomes high vs low	Csrnp2	0.152988	-0.24;-0.13;0.14;0.84	0.601219	descending	24855;31449;49835;76159	4.65E-01;4.36E-01;3.91E-01;7.75E-02	3475;29799;48184;54779	8.16E-01;6.50E-01;4.83E-01;4.56E-01
D7 Eomes high vs low	Fibcd1	0.15302	0.01;0.07;0.12;0.42	0.71248	descending	40896;45180;48186;64893	6.26E-01;4.56E-01;4.42E-01;3.56E-01	14741;31448;34454;38738	1.25E+00;7.36E-01;4.65E-01;3.97E-01
D7 Eomes high vs low	Rhbdf2	0.153081	-0.12;0.03;0.16;0.55	0.629977	descending	31817;42163;51235;69766	4.61E-01;4.29E-01;4.20E-01;2.30E-01	9868;28399;37471;47820	8.86E-01;6.56E-01;5.00E-01;4.77E-01
D7 Eomes high vs low	Cbx2	0.153088	-0.02;0.02;0.18;0.43	0.677352	descending	38469;41514;52485;65535	5.74E-01;4.28E-01;4.08E-01;3.38E-01	14099;27149;38120;41163	1.15E+00;6.41E-01;5.19E-01;4.04E-01
D7 Eomes high vs low	Hoxd1	0.153149	-0.46;-0.05;0.16;0.97	0.598453	descending	13946;36198;51356;77614	4.33E-01;4.19E-01;4.05E-01;4.46E-02	2020;28278;43436;65688	1.03E+00;5.30E-01;5.02E-01;3.34E-01
D7 Eomes high vs low	Nr1h2	0.153193	-0.26;-0.07;0.2;0.75	0.586538	descending	23472;35392;53355;74725	4.37E-01;4.01E-01;3.83E-01;1.11E-01	4908;26279;44242;56163	6.91E-01;6.07E-01;5.33E-01;5.16E-01
D7 Eomes high vs low	Fam210a	0.153229	-0.4;0.21;0.39;0.42	0.663314	descending	16471;53971;63607;65078	5.43E-01;3.87E-01;3.84E-01;3.51E-01	14556;16027;25663;63164	1.04E+00;8.10E-01;4.03E-01;3.99E-01
D7 Eomes high vs low	Pex11g	0.153231	-0.06;0.05;0.13;0.5	0.660188	descending	35778;43494;48948;68143	5.23E-01;4.46E-01;4.33E-01;2.71E-01	11491;30686;36140;43857	1.04E+00;6.90E-01;4.73E-01;4.42E-01
D7 Eomes high vs low	Ntn3	0.153289	-0.08;0.1;0.22;0.38	0.679739	descending	34398;47368;54487;62978	4.99E-01;4.58E-01;4.08E-01;3.93E-01	16657;25147;32266;45235	9.82E-01;8.01E-01;5.53E-01;3.83E-01
D7 Eomes high vs low	Dazap2	0.153296	-0.41;-0.24;0.33;0.94	0.615991	descending	16089;24862;60742;77326	5.58E-01;3.87E-01;3.76E-01;5.11E-02	2308;18892;54772;63545	9.74E-01;7.07E-01;3.92E-01;3.91E-01
D7 Eomes high vs low	Rsph1	0.153306	-0.7;0.43;0.43;0.45	0.79895	descending	6873;65420;65600;66271	8.89E-01;5.79E-01;4.04E-01;3.19E-01	13364;14034;14214;72761	1.73E+00;8.98E-01;4.12E-01;1.57E-01
D7 Eomes high vs low	Aqr	0.153374	-0.94;0.13;0.23;1.2	0.730865	descending	3163;48960;55503;78870	8.52E-01;4.73E-01;3.87E-01;1.67E-02	764;24131;30675;76471	1.43E+00;8.52E-01;5.72E-01;7.04E-02
D7 Eomes high vs low	Cldn2	0.153541	-0.03;0.03;0.16;0.45	0.674714	descending	37861;42654;50898;66360	5.61E-01;4.30E-01;4.24E-01;3.17E-01	13274;28736;36980;41773	1.12E+00;6.68E-01;4.96E-01;4.14E-01
D7 Eomes high vs low	Bbs2	0.153563	-0.08;-0.05;0.31;0.42	0.654635	descending	34754;36799;59904;65199	5.05E-01;4.31E-01;3.75E-01;3.47E-01	14435;19730;42834;44880	9.96E-01;6.81E-01;5.41E-01;4.00E-01
D7 Eomes high vs low	Etv4	0.153565	-0.35;-0.08;0.52;0.53	0.629802	descending	18891;34525;68821;69242	4.55E-01;4.41E-01;3.76E-01;2.43E-01	10391;10813;45111;60743	1.08E+00;5.01E-01;4.70E-01;4.65E-01
D7 Eomes high vs low	Ankdd1b	0.153646	-0.28;0.21;0.28;0.4	0.665863	descending	22663;54216;58357;64126	5.48E-01;3.80E-01;3.76E-01;3.76E-01	15507;21277;25418;56971	1.05E+00;6.38E-01;5.82E-01;3.91E-01
D7 Eomes high vs low	Rad17	0.153657	-0.36;-0.14;0.27;0.85	0.588891	descending	18654;30461;57560;76287	4.75E-01;3.78E-01;3.76E-01;7.46E-02	3347;22074;49173;60980	8.30E-01;6.18E-01;4.64E-01;4.43E-01
D7 Eomes high vs low	Cldn13	0.153686	-0.19;0.06;0.3;0.44	0.632966	descending	27887;44159;59425;65935	4.36E-01;4.15E-01;3.75E-01;3.28E-01	13700;20209;35475;51747	7.49E-01;7.08E-01;6.67E-01;4.08E-01
D7 Eomes high vs low	Dgkz	0.153691	-0.39;0.08;0.44;0.49	0.628246	descending	17104;45473;65950;67689	4.44E-01;4.08E-01;3.81E-01;2.82E-01	11946;13684;34160;62530	9.15E-01;7.44E-01;4.34E-01;4.20E-01
D7 Eomes high vs low	Ppp5c	0.153705	-0.71;0.4;0.41;0.52	0.76784	descending	6693;63935;64665;68826	8.23E-01;5.88E-01;3.95E-01;2.53E-01	10808;14969;15698;72943	1.61E+00;8.55E-01;4.55E-01;1.52E-01
D7 Eomes high vs low	Apobec4	0.153714	-0.06;0.02;0.14;0.52	0.653434	descending	35763;41490;49715;68885	5.22E-01;4.37E-01;4.27E-01;2.52E-01	10749;29918;38144;43871	1.04E+00;6.40E-01;4.81E-01;4.57E-01
D7 Eomes high vs low	Pdgfra	0.153736	-0.25;0.07;0.26;0.53	0.611175	descending	24349;45450;56885;69269	4.44E-01;3.88E-01;3.80E-01;2.42E-01	10366;22749;34184;55285	7.43E-01;6.34E-01;6.02E-01;4.65E-01
D7 Eomes high vs low	NO_SITE_22	0.153837	-0.07;0.0;0.23;0.45	0.652778	descending	35325;39895;55323;66376	5.15E-01;4.26E-01;3.88E-01;3.16E-01	13258;24311;39453;44309	1.02E+00;6.10E-01;5.69E-01;4.14E-01
D7 Eomes high vs low	Ttc39c	0.153843	-0.47;0.08;0.13;0.88	0.609124	descending	13711;45863;48703;76717	4.49E-01;4.46E-01;4.08E-01;6.48E-02	2917;30931;33771;65923	8.83E-01;7.55E-01;4.70E-01;3.28E-01
D7 Eomes high vs low	A930018P22Rik	0.153867	-0.33;0.08;0.16;0.7	0.597467	descending	20110;45662;51121;73865	4.45E-01;4.21E-01;3.75E-01;1.31E-01	5769;28513;33972;59524	7.49E-01;6.36E-01;5.06E-01;4.99E-01
D7 Eomes high vs low	B3gnt2	0.153917	-0.53;-0.33;-0.12;1.59	0.805491	descending	11548;19884;32219;79481	8.02E-01;6.77E-01;4.41E-01;3.32E-03	153;47415;59750;68086	2.12E+00;4.58E-01;3.75E-01;2.72E-01
D7 Eomes high vs low	Slc26a1	0.153918	-1.06;-0.08;0.76;1.0	0.841459	descending	2184;34406;74964;77863	9.96E-01;7.09E-01;4.42E-01;3.90E-02	1771;4670;45228;77449	1.74E+00;1.08E+00;4.99E-01;4.83E-02
D7 Eomes high vs low	Prp2	0.154013	-0.23;-0.03;0.3;0.57	0.598726	descending	25291;38219;59195;70658	4.27E-01;3.94E-01;3.75E-01;2.08E-01	8975;20439;41415;54343	6.64E-01;6.61E-01;5.69E-01;5.02E-01
D7 Eomes high vs low	Tmem210	0.154055	-0.79;-0.35;0.7;1.06	0.80883	descending	5151;19012;73822;78256	7.03E-01;6.74E-01;6.33E-01;3.03E-02	1378;5812;60622;74483	1.56E+00;1.18E+00;3.75E-01;1.16E-01
D7 Eomes high vs low	Ccl4	0.154089	-0.35;-0.29;0.34;0.91	0.628869	descending	18845;22121;61448;77107	6.17E-01;3.77E-01;3.76E-01;5.60E-02	2527;18186;57512;60789	9.38E-01;7.30E-01;4.69E-01;3.78E-01
D7 Eomes high vs low	Olfr399	0.154106	-0.63;-0.02;0.63;0.64	0.67696	descending	8532;38507;72272;72364	5.58E-01;5.16E-01;4.27E-01;1.66E-01	7269;7362;41127;71102	1.37E+00;5.74E-01;5.62E-01;1.97E-01
D7 Eomes high vs low	Trpd52l3	0.154149	-0.37;0.22;0.25;0.53	0.639341	descending	17846;54446;56270;69273	5.52E-01;3.83E-01;3.78E-01;2.42E-01	10361;23364;25188;61788	1.06E+00;5.89E-01;4.65E-01;4.41E-01
D7 Eomes high vs low	Zfp512b	0.154164	-0.71;0.29;0.43;0.6	0.710918	descending	6777;58712;65399;71497	6.48E-01;5.84E-01;4.02E-01;1.87E-01	8137;14235;20922;72857	1.27E+00;8.88E-01;5.29E-01;1.54E-01
D7 Eomes high vs low	Xndc1	0.154192	-0.21;-0.1;0.27;0.66	0.595757	descending	26326;33279;57504;72926	4.50E-01;4.02E-01;3.78E-01;1.53E-01	6708;22130;46355;53308	6.97E-01;6.17E-01;5.87E-01;4.82E-01
D7 Eomes high vs low	Otx2	0.154422	-0.38;0.06;0.46;0.48	0.631612	descending	17560;44318;66680;67379	4.37E-01;4.18E-01;3.79E-01;2.90E-01	12255;12954;35316;62074	9.53E-01;7.12E-01;4.33E-01;4.28E-01
D7 Eomes high vs low	Acin1	0.154446	-0.29;-0.03;0.2;0.74	0.584881	descending	21849;38202;53265;74612	4.27E-01;4.02E-01;3.77E-01;1.13E-01	5022;26369;41432;57785	6.83E-01;5.68E-01;5.57E-01;5.31E-01
D7 Eomes high vs low	Hes5	0.154483	-0.7;0.0;0.29;1.02	0.635077	descending	7022;40214;58727;78052	5.73E-01;4.26E-01;3.76E-01;3.48E-02	1582;20907;39635;72612	1.13E+00;6.48E-01;6.06E-01;1.60E-01
D7 Eomes high vs low	Pigp	0.154483	-0.17;0.0;0.29;0.5	0.617357	descending	28631;40176;58784;68160	4.26E-01;4.23E-01;3.75E-01;2.70E-01	11472;20849;39735;51003	7.74E-01;6.50E-01;6.04E-01;4.42E-01
D7 Eomes high vs low	Gfral	0.154513	-0.99;0.27;0.66;0.69	0.828883	descending	2722;57414;72835;73493	9.09E-01;6.15E-01;5.83E-01;1.39E-01	6141;6799;22220;76912	1.44E+00;1.20E+00;6.15E-01;6.04E-02
D7 Eomes high vs low	Car6	0.154692	-0.45;0.22;0.28;0.57	0.639859	descending	14445;54796;58376;70422	5.59E-01;4.00E-01;3.76E-01;2.14E-01	9212;21258;24839;65189	1.08E+00;6.39E-01;4.95E-01;3.48E-01
D7 Eomes high vs low	Reg3a	0.154733	-0.23;0.17;0.23;0.44	0.649376	descending	25576;51518;55466;66020	5.04E-01;3.96E-01;3.87E-01;3.26E-01	13614;24168;28115;54058	9.44E-01;6.73E-01;5.72E-01;4.09E-01
D7 Eomes high vs low	Adam18	0.154823	-0.03;0.11;0.21;0.33	0.715636	descending	38060;47798;53993;60745	5.65E-01;4.70E-01;4.62E-01;3.96E-01	18889;25641;31836;41574	1.13E+00;8.14E-01;5.44E-01;3.76E-01
D7 Eomes high vs low	Olfr1427	0.155002	-0.27;-0.21;0.48;0.62	0.636299	descending	23175;26196;67487;72020	5.34E-01;4.30E-01;3.82E-01;1.75E-01	7614;12147;53438;56459	9.99E-01;5.97E-01;5.48E-01;4.01E-01
D7 Eomes high vs low	Rpl4	0.155115	-0.3;0.16;0.16;0.6	0.623868	descending	21625;50950;51175;71327	4.97E-01;4.21E-01;3.77E-01;1.91E-01	8307;28458;28684;58009	9.22E-01;5.50E-01;5.23E-01;5.00E-01
D7 Eomes high vs low	Olfr53	0.155174	0.02;0.02;0.16;0.42	0.704406	descending	41465;41479;51201;65198	6.40E-01;4.27E-01;4.21E-01;3.47E-01	14434;28433;38155;38169	1.28E+00;6.40E-01;5.00E-01;4.00E-01
D7 Eomes high vs low	Izumo2	0.155184	-0.36;-0.36;0.18;1.16	0.678477	descending	18633;18707;52088;78740	7.13E-01;4.12E-01;3.76E-01;1.96E-02	894;27547;60927;61002	1.36E+00;5.13E-01;4.63E-01;3.76E-01
D7 Eomes high vs low	Adss	0.155187	-0.27;-0.04;0.37;0.55	0.603619	descending	23182;37487;62807;70049	4.29E-01;3.82E-01;3.82E-01;2.23E-01	9585;16828;42148;56452	7.78E-01;5.98E-01;5.54E-01;4.85E-01
D7 Eomes high vs low	St6galnac5	0.155215	-0.18;-0.08;0.13;0.75	0.60926	descending	28356;34275;48973;74876	4.46E-01;4.43E-01;4.20E-01;1.07E-01	4758;30661;45358;51278	7.65E-01;7.02E-01;4.97E-01;4.73E-01
D7 Eomes high vs low	Rep15	0.155277	-0.23;-0.09;0.13;0.81	0.603609	descending	25559;33734;48931;75809	4.46E-01;4.46E-01;3.96E-01;8.55E-02	3825;30703;45900;54075	7.81E-01;6.72E-01;4.89E-01;4.73E-01
D7 Eomes high vs low	Olfr791	0.155351	-0.11;0.04;0.09;0.6	0.645351	descending	32793;43332;46151;71401	4.85E-01;4.75E-01;4.33E-01;1.90E-01	8233;33483;36302;46843	9.22E-01;6.86E-01;5.26E-01;4.48E-01
D7 Eomes high vs low	Csgalnact1	0.155352	-0.33;-0.13;0.1;0.98	0.615896	descending	19908;31194;47169;77750	4.70E-01;4.68E-01;3.75E-01;4.16E-02	1884;32465;48440;59726	1.06E+00;5.00E-01;4.56E-01;4.53E-01
D7 Eomes high vs low	A2m	0.15541	-0.16;0.19;0.21;0.39	0.681571	descending	29251;52982;54014;63452	5.27E-01;4.29E-01;3.96E-01;3.95E-01	16182;25620;26652;50383	1.00E+00;7.95E-01;5.44E-01;3.86E-01
D7 Eomes high vs low	Crabp2	0.15544	-0.01;0.04;0.16;0.43	0.692377	descending	39469;43205;50969;65293	5.95E-01;4.32E-01;4.23E-01;3.45E-01	14340;28665;36428;40166	1.19E+00;6.82E-01;4.97E-01;4.01E-01
D7 Eomes high vs low	Fuca1	0.155513	-0.48;-0.02;0.15;0.97	0.604536	descending	13530;38329;50232;77660	4.31E-01;4.27E-01;4.10E-01;4.36E-02	1974;29402;41305;66104	1.04E+00;5.71E-01;4.88E-01;3.23E-01
D7 Eomes high vs low	Crtap	0.155565	-0.35;0.09;0.33;0.55	0.60869	descending	19009;46273;60856;70006	4.49E-01;3.76E-01;3.75E-01;2.24E-01	9628;18778;33361;60625	7.67E-01;7.10E-01;4.83E-01;4.74E-01
D7 Eomes high vs low	Kdelr3	0.155612	-0.12;0.1;0.32;0.34	0.682398	descending	31793;46762;60078;61056	4.61E-01;4.61E-01;4.53E-01;3.75E-01	18578;19557;32869;47841	8.85E-01;7.82E-01;6.86E-01;3.76E-01
D7 Eomes high vs low	Dennd3	0.155633	-0.87;-0.09;0.26;1.33	0.713168	descending	3973;33613;57263;79197	7.67E-01;4.47E-01;3.79E-01;9.54E-03	437;22371;46021;75660	1.67E+00;6.11E-01;4.87E-01;8.89E-02
D7 Eomes high vs low	Clmn	0.15566	-0.15;-0.05;0.37;0.45	0.636707	descending	29997;36689;62692;66303	4.38E-01;4.31E-01;3.82E-01;3.18E-01	13331;16944;42946;49638	8.21E-01;7.74E-01;5.39E-01;4.13E-01
D7 Eomes high vs low	Rin2	0.155673	-0.67;0.17;0.28;0.84	0.647234	descending	7555;51925;57986;76266	5.51E-01;5.10E-01;3.77E-01;7.50E-02	3368;21648;27709;72079	9.59E-01;8.28E-01;6.29E-01;1.73E-01
D7 Eomes high vs low	Olfr20	0.155683	-0.39;-0.06;0.27;0.8	0.583236	descending	17242;35806;57501;75689	4.35E-01;3.80E-01;3.78E-01;8.82E-02	3945;22133;43828;62392	7.69E-01;6.17E-01;5.23E-01;4.24E-01
D7 Eomes high vs low	Tlx1	0.155687	-0.4;-0.19;0.46;0.76	0.618613	descending	16474;27404;66563;75036	5.15E-01;4.16E-01;3.84E-01;1.03E-01	4598;13071;52230;63160	9.47E-01;7.14E-01;4.11E-01;4.03E-01
D7 Eomes high vs low	Fbxo27	0.155688	-0.26;0.19;0.26;0.43	0.654718	descending	23495;52977;57075;65564	5.26E-01;3.84E-01;3.80E-01;3.38E-01	14070;22559;26657;56139	1.00E+00;6.07E-01;6.07E-01;4.04E-01
D7 Eomes high vs low	Ndufa10	0.155701	-0.05;0.09;0.17;0.41	0.687103	descending	36746;46424;51787;64457	5.40E-01;4.50E-01;4.15E-01;3.67E-01	15178;27845;33210;42888	1.08E+00;7.72E-01;5.08E-01;3.93E-01
D7 Eomes high vs low	Vmn2r7	0.155706	-0.35;-0.2;0.51;0.66	0.634605	descending	18935;26955;68608;73016	5.22E-01;4.51E-01;3.76E-01;1.51E-01	6618;11026;52679;60699	1.07E+00;5.91E-01;4.72E-01;4.07E-01
D7 Eomes high vs low	Krba1	0.15572	-0.69;-0.12;0.51;0.92	0.660993	descending	7254;31895;68635;77153	5.63E-01;4.61E-01;4.51E-01;5.50E-02	2481;10999;47738;72380	1.07E+00;9.46E-01;4.62E-01;1.66E-01
D7 Eomes high vs low	Rnf222	0.155731	-0.27;-0.06;0.3;0.66	0.58988	descending	23125;35650;59022;72930	4.36E-01;3.82E-01;3.75E-01;1.53E-01	6704;20612;43984;56509	6.56E-01;5.96E-01;5.87E-01;5.20E-01
D7 Eomes high vs low	B9d1	0.15574	0.15;0.15;0.15;0.17	0.883237	descending	50178;50287;50644;51847	8.94E-01;7.45E-01;4.88E-01;4.26E-01	27787;28990;29346;29456	1.73E+00;8.98E-01;4.93E-01;4.14E-01
D7 Eomes high vs low	Dtx2	0.15575	-0.16;0.04;0.15;0.59	0.62347	descending	29601;43230;50443;71030	4.33E-01;4.32E-01;4.29E-01;1.99E-01	8604;29191;36404;50033	8.07E-01;6.83E-01;5.13E-01;4.90E-01
D7 Eomes high vs low	Depdc1a	0.155819	-0.07;0.12;0.18;0.4	0.687988	descending	35225;48473;52028;63994	5.13E-01;4.68E-01;4.13E-01;3.80E-01	15640;27604;31161;44409	1.01E+00;8.36E-01;5.12E-01;3.90E-01
D7 Eomes high vs low	Clta	0.155869	-0.19;-0.17;0.32;0.65	0.613281	descending	27939;29095;60430;72728	4.91E-01;4.16E-01;3.75E-01;1.58E-01	6906;19204;50541;51695	7.51E-01;6.97E-01;5.78E-01;4.28E-01
D7 Eomes high vs low	Phlpp2	0.155898	-0.24;0.06;0.38;0.42	0.638921	descending	24891;44417;63124;65155	4.38E-01;3.91E-01;3.84E-01;3.49E-01	14479;16510;35217;54743	7.90E-01;7.15E-01;6.51E-01;4.00E-01
D7 Eomes high vs low	Olfr790	0.155925	-0.04;0.08;0.16;0.42	0.687107	descending	37335;45752;51111;65028	5.51E-01;4.45E-01;4.22E-01;3.52E-01	14606;28523;33882;42298	1.10E+00;7.52E-01;4.99E-01;3.98E-01
D7 Eomes high vs low	Tmed3	0.155991	-0.57;-0.04;0.2;1.03	0.615881	descending	10322;37269;53615;78088	4.66E-01;4.30E-01;3.99E-01;3.40E-02	1546;26019;42365;69312	1.14E+00;5.50E-01;5.37E-01;2.41E-01
D7 Eomes high vs low	Hsbp1l1	0.155992	-0.34;0.18;0.21;0.57	0.625869	descending	19383;52085;54429;70668	5.13E-01;3.93E-01;3.75E-01;2.07E-01	8966;25205;27549;60251	9.65E-01;5.52E-01;5.02E-01;4.85E-01
D7 Eomes high vs low	Comp	0.15604	-0.25;0.08;0.19;0.6	0.610151	descending	24173;46004;53160;71320	4.47E-01;4.03E-01;3.87E-01;1.92E-01	8315;26474;33611;55461	7.60E-01;6.28E-01;5.29E-01;5.23E-01
D7 Eomes high vs low	Ppia	0.156066	0.0;0.01;0.28;0.33	0.71978	descending	40675;40880;58254;60828	6.21E-01;4.68E-01;4.27E-01;3.76E-01	18806;21380;38754;38959	1.24E+00;6.36E-01;6.26E-01;3.76E-01
D7 Eomes high vs low	Spice1	0.15608	-0.41;0.19;0.36;0.48	0.645856	descending	16427;52919;62170;67408	5.26E-01;3.84E-01;3.79E-01;2.90E-01	12226;17464;26716;63207	9.98E-01;7.55E-01;4.29E-01;4.01E-01
D7 Eomes high vs low	Grhl1	0.156105	-0.0;0.1;0.22;0.31	0.730081	descending	39661;47033;54767;59665	5.99E-01;5.02E-01;4.55E-01;3.91E-01	19969;24867;32601;39973	1.20E+00;7.90E-01;5.58E-01;3.75E-01
D7 Eomes high vs low	Commd7	0.156169	-0.49;0.17;0.24;0.71	0.618292	descending	12991;51439;55665;74061	5.03E-01;4.17E-01;3.86E-01;1.26E-01	5572;23969;28195;66643	9.41E-01;6.48E-01;5.76E-01;3.09E-01
D7 Eomes high vs low	Slc15a3	0.156187	-0.33;0.11;0.23;0.62	0.605487	descending	19829;47736;55086;72016	4.61E-01;3.89E-01;3.75E-01;1.75E-01	7618;24547;31898;59805	8.12E-01;5.64E-01;5.48E-01;4.97E-01
D7 Eomes high vs low	Fstl5	0.156302	-0.24;-0.16;0.31;0.72	0.600706	descending	24491;29555;59807;74159	4.86E-01;3.89E-01;3.75E-01;1.24E-01	5475;19827;50077;55143	6.78E-01;6.53E-01;6.38E-01;4.33E-01
D7 Eomes high vs low	Zfp362	0.15639	-0.03;0.1;0.16;0.4	0.698275	descending	37717;47103;50773;64227	5.59E-01;4.56E-01;4.25E-01;3.74E-01	15407;28861;32531;41915	1.11E+00;7.92E-01;4.94E-01;3.91E-01
D7 Eomes high vs low	A26c3	0.156448	-0.12;-0.08;0.01;0.82	0.652661	descending	31993;34329;41092;75937	5.75E-01;4.63E-01;4.43E-01;8.26E-02	3697;38542;45305;47641	8.92E-01;7.93E-01;4.98E-01;4.27E-01
