## Supplementary Tables for "Discovery of Tcf7 regulators with clonally-resolved CRISPR screens identifies Trim28 as a mediator of CD8 T cell differentiation in tumors" (part 23 of 35)

### Sheet: S1.5 (continued)
comparison_label	Gene	average_lfc_log2	individual_lfcs	average_neg_log10_pvalue	selected_tail	ascending_ranks	ascending_neg_log10_pvalues	descending_ranks	descending_neg_log10_pvalues
D7 Eomes high vs low	Grk5	0.156546	-0.53;0.25;0.43;0.48	0.684749	descending	11584;56331;65407;67340	5.90E-01;4.40E-01;4.02E-01;2.91E-01	12294;14227;23303;68050	1.15E+00;8.89E-01;4.28E-01;2.73E-01
D7 Eomes high vs low	Sapcd1	0.156577	-0.18;-0.15;0.46;0.49	0.647213	descending	28257;30409;66562;67914	4.76E-01;4.19E-01;4.16E-01;2.77E-01	11720;13069;49225;51377	9.47E-01;7.61E-01;4.43E-01;4.38E-01
D7 Eomes high vs low	Akap3	0.156601	-0.28;-0.08;0.21;0.78	0.589874	descending	22612;34302;54377;75249	4.43E-01;3.94E-01;3.80E-01;9.84E-02	4385;25257;45331;57022	7.31E-01;5.80E-01;5.51E-01;4.98E-01
D7 Eomes high vs low	Foxj3	0.156645	-0.09;0.01;0.22;0.48	0.648259	descending	34190;41080;54757;67494	4.96E-01;4.27E-01;3.91E-01;2.87E-01	12140;24877;38554;45444	9.74E-01;6.30E-01;5.58E-01;4.30E-01
D7 Eomes high vs low	Galnt11	0.156659	-0.54;0.02;0.28;0.87	0.599092	descending	11348;41439;58170;76514	4.44E-01;4.27E-01;3.77E-01;6.94E-02	3120;21462;38194;68286	8.57E-01;6.39E-01;6.33E-01;2.67E-01
D7 Eomes high vs low	Gramd1c	0.156672	-0.12;0.11;0.18;0.46	0.66103	descending	32306;47756;52069;66466	4.68E-01;4.61E-01;4.12E-01;3.14E-01	13168;27564;31878;47328	9.04E-01;8.13E-01;5.12E-01;4.15E-01
D7 Eomes high vs low	Jag2	0.156766	-0.13;0.08;0.17;0.51	0.64296	descending	31104;45915;51716;68450	4.51E-01;4.47E-01;4.16E-01;2.63E-01	11184;27918;33719;48532	8.60E-01;7.57E-01;5.07E-01;4.48E-01
D7 Eomes high vs low	Ces2a	0.156786	0.01;0.11;0.18;0.33	0.739481	descending	41184;47473;52139;60885	6.33E-01;4.66E-01;4.59E-01;4.12E-01	18749;27495;32161;38450	1.26E+00;8.04E-01;5.13E-01;3.76E-01
D7 Eomes high vs low	Radil	0.156937	-0.57;-0.17;0.31;1.06	0.631531	descending	10194;29039;59893;78249	4.92E-01;4.69E-01;3.75E-01;3.05E-02	1385;19741;50595;69440	1.18E+00;6.81E-01;4.27E-01;2.38E-01
D7 Eomes high vs low	Lrrc56	0.156957	-0.15;0.13;0.14;0.5	0.653519	descending	30108;49279;49675;68324	4.76E-01;4.39E-01;4.37E-01;2.66E-01	11311;29960;30355;49525	8.63E-01;8.25E-01;4.81E-01;4.45E-01
D7 Eomes high vs low	Svop	0.156958	-0.14;0.02;0.34;0.41	0.652452	descending	30903;41635;61115;64578	4.49E-01;4.28E-01;3.76E-01;3.64E-01	15056;18517;37999;48732	8.53E-01;7.19E-01;6.44E-01;3.94E-01
D7 Eomes high vs low	Lyar	0.157024	-0.37;-0.02;0.25;0.77	0.5841	descending	18108;38380;56282;75207	4.27E-01;3.83E-01;3.77E-01;9.93E-02	4424;23352;41258;61526	7.28E-01;5.89E-01;5.72E-01;4.48E-01
D7 Eomes high vs low	Ddx18	0.157105	-0.06;0.05;0.19;0.44	0.669111	descending	36002;43630;53097;66027	5.27E-01;4.34E-01;4.03E-01;3.25E-01	13607;26537;36004;43632	1.05E+00;6.93E-01;5.28E-01;4.09E-01
D7 Eomes high vs low	Magi1	0.157106	-0.38;-0.18;0.31;0.87	0.601152	descending	17584;28479;59955;76599	4.99E-01;3.79E-01;3.75E-01;6.75E-02	3035;19679;51155;62050	8.67E-01;6.83E-01;4.33E-01;4.21E-01
D7 Eomes high vs low	Kcnj2	0.157188	-0.21;-0.2;0.42;0.62	0.63123	descending	26344;26973;65133;71916	5.21E-01;4.02E-01;4.00E-01;1.77E-01	7718;14501;52659;53290	8.76E-01;6.98E-01;5.44E-01;4.07E-01
D7 Eomes high vs low	Gfer	0.157414	-0.48;0.1;0.44;0.57	0.62898	descending	13269;46748;65959;70663	4.53E-01;4.14E-01;4.09E-01;2.08E-01	8970;13675;32886;66365	9.16E-01;7.82E-01;5.02E-01;3.17E-01
D7 Eomes high vs low	Dipk1c	0.157513	-0.42;-0.08;0.16;0.97	0.603707	descending	15866;34326;51017;77644	4.43E-01;4.23E-01;3.88E-01;4.39E-02	1990;28617;45308;63768	1.03E+00;4.98E-01;4.98E-01;3.86E-01
D7 Eomes high vs low	Olfr305	0.157534	-0.36;-0.21;0.4;0.79	0.614897	descending	18646;26623;64322;75508	5.27E-01;3.92E-01;3.76E-01;9.24E-02	4126;15313;53011;60988	8.39E-01;7.53E-01;4.63E-01;4.04E-01
D7 Eomes high vs low	Trmt1l	0.157578	-0.21;0.02;0.37;0.45	0.632071	descending	26276;41920;62536;66405	4.28E-01;4.01E-01;3.81E-01;3.16E-01	13229;17098;37713;53358	7.68E-01;6.96E-01;6.50E-01;4.14E-01
D7 Eomes high vs low	Pcolce2	0.157597	-0.28;0.18;0.35;0.39	0.666174	descending	22357;52225;61583;63636	5.15E-01;3.90E-01;3.79E-01;3.77E-01	15998;18051;27409;57277	9.71E-01;7.34E-01;5.72E-01;3.87E-01
D7 Eomes high vs low	Nrg1	0.15761	-0.25;0.04;0.2;0.64	0.601498	descending	24035;43022;53450;72545	4.32E-01;4.00E-01;3.86E-01;1.62E-01	7090;26185;36612;55599	6.78E-01;6.24E-01;5.70E-01;5.34E-01
D7 Eomes high vs low	Cacna1d	0.157612	-0.91;0.02;0.17;1.35	0.733354	descending	3515;41731;51756;79232	8.12E-01;4.28E-01;4.15E-01;8.77E-03	402;27878;37903;76119	1.70E+00;6.46E-01;5.08E-01;7.84E-02
D7 Eomes high vs low	Fancd2os	0.157707	-0.06;0.07;0.1;0.52	0.672094	descending	36119;44844;47318;68808	5.29E-01;4.68E-01;4.40E-01;2.54E-01	10826;32316;34790;43515	1.05E+00;7.26E-01;4.57E-01;4.55E-01
D7 Eomes high vs low	Cdcp2	0.157727	-0.15;-0.1;0.25;0.64	0.61269	descending	29807;33170;56444;72398	4.51E-01;4.36E-01;3.82E-01;1.65E-01	7236;23190;46466;49827	8.15E-01;5.92E-01;5.64E-01;4.80E-01
D7 Eomes high vs low	NO_SITE_56	0.157779	-0.12;0.01;0.3;0.44	0.648853	descending	32055;41178;59205;65814	4.64E-01;4.27E-01;3.75E-01;3.31E-01	13820;20429;38456;47578	8.95E-01;6.61E-01;6.33E-01;4.07E-01
D7 Eomes high vs low	Heatr4	0.15781	-0.39;0.05;0.21;0.76	0.593588	descending	17330;43730;54259;74896	4.34E-01;3.94E-01;3.80E-01;1.07E-01	4738;25374;35901;62304	7.03E-01;6.96E-01;5.48E-01;4.26E-01
D7 Eomes high vs low	Riox1	0.15781	-0.39;0.05;0.21;0.76	0.593588	descending	17330;43730;54259;74896	4.34E-01;3.94E-01;3.80E-01;1.07E-01	4738;25374;35901;62304	7.03E-01;6.96E-01;5.48E-01;4.26E-01
D7 Eomes high vs low	Dnajb13	0.157837	-0.34;0.23;0.26;0.48	0.656248	descending	19389;55273;57315;67365	5.68E-01;3.79E-01;3.75E-01;2.91E-01	12269;22319;24361;60245	1.10E+00;6.12E-01;4.85E-01;4.28E-01
D7 Eomes high vs low	Plscr5	0.157844	-0.34;-0.13;0.46;0.64	0.614982	descending	19418;31251;66652;72527	4.67E-01;4.18E-01;3.75E-01;1.62E-01	7108;12981;48383;60218	9.52E-01;5.69E-01;4.85E-01;4.53E-01
D7 Eomes high vs low	Cebpzos	0.157886	-0.44;-0.02;0.06;1.03	0.628364	descending	15036;38386;44257;78110	5.16E-01;4.27E-01;3.95E-01;3.35E-02	1524;35377;41249;64598	1.14E+00;5.72E-01;4.37E-01;3.64E-01
D7 Eomes high vs low	Rnls	0.15789	-0.3;0.15;0.36;0.43	0.647804	descending	21598;50076;62008;65367	4.86E-01;3.79E-01;3.77E-01;3.43E-01	14267;17626;29558;58036	8.91E-01;7.49E-01;5.50E-01;4.02E-01
D7 Eomes high vs low	Plag1	0.157936	-0.34;0.02;0.43;0.52	0.620881	descending	19686;41429;65562;68829	4.27E-01;4.04E-01;3.75E-01;2.53E-01	10806;14072;38205;59948	8.96E-01;6.39E-01;4.93E-01;4.55E-01
D7 Eomes high vs low	Snap23	0.157958	-0.11;0.12;0.28;0.34	0.689998	descending	32840;48066;58304;61315	4.75E-01;4.64E-01;4.54E-01;3.76E-01	18319;21330;31567;46794	9.24E-01;8.23E-01;6.37E-01;3.77E-01
D7 Eomes high vs low	Edc4	0.157969	-0.44;-0.18;0.54;0.71	0.641077	descending	15054;28082;69597;74025	5.05E-01;4.73E-01;3.94E-01;1.27E-01	5609;10037;51554;64579	1.14E+00;6.45E-01;4.17E-01;3.64E-01
D7 Eomes high vs low	Pudp	0.158031	-0.19;0.23;0.24;0.35	0.700153	descending	27433;55319;56198;61789	5.69E-01;4.41E-01;4.11E-01;3.83E-01	17845;23436;24315;52201	1.10E+00;7.34E-01;5.87E-01;3.78E-01
D7 Eomes high vs low	Magel2	0.158044	-0.1;-0.1;0.3;0.53	0.638166	descending	33423;33490;59107;69215	4.84E-01;4.48E-01;3.75E-01;2.44E-01	10419;20528;46145;46210	9.45E-01;6.58E-01;4.85E-01;4.64E-01
D7 Eomes high vs low	Dclk1	0.158062	-0.28;-0.02;0.13;0.8	0.598965	descending	22735;38280;49142;75667	4.44E-01;4.27E-01;3.80E-01;8.87E-02	3967;30491;41354;56899	7.67E-01;5.84E-01;5.70E-01;4.75E-01
D7 Eomes high vs low	Myrip	0.158147	-0.76;0.35;0.38;0.66	0.742479	descending	5628;61742;63307;73014	7.40E-01;6.44E-01;3.85E-01;1.51E-01	6619;16327;17892;74006	1.45E+00;7.98E-01;5.91E-01;1.27E-01
D7 Eomes high vs low	Pou2af1	0.158147	-0.2;0.06;0.33;0.45	0.637323	descending	27035;44283;60786;66061	4.37E-01;4.07E-01;3.76E-01;3.25E-01	13573;18848;35350;52599	7.20E-01;7.11E-01;7.08E-01;4.10E-01
D7 Eomes high vs low	Mcoln3	0.158193	-0.0;0.09;0.1;0.45	0.707655	descending	39577;46356;47269;66091	5.97E-01;4.69E-01;4.50E-01;3.24E-01	13543;32365;33274;40058	1.19E+00;7.70E-01;4.57E-01;4.10E-01
D7 Eomes high vs low	Clec1a	0.15823	-0.5;-0.23;0.2;1.16	0.649254	descending	12701;25248;53765;78739	5.51E-01;4.22E-01;3.98E-01;1.96E-02	895;25869;54386;66934	1.36E+00;5.40E-01;3.94E-01;3.02E-01
D7 Eomes high vs low	Ptpn9	0.158284	-0.88;0.11;0.41;1.0	0.707319	descending	3841;47711;64663;77852	7.79E-01;4.61E-01;3.95E-01;3.93E-02	1782;14971;31923;75793	1.08E+00;8.54E-01;8.11E-01;8.59E-02
D7 Eomes high vs low	Psmd5	0.158297	-0.11;-0.03;0.14;0.64	0.629415	descending	32577;37837;49402;72430	4.72E-01;4.41E-01;4.28E-01;1.65E-01	7204;30232;41797;47057	9.14E-01;5.65E-01;5.61E-01;4.78E-01
D7 Eomes high vs low	Ifng	0.15845	-0.58;0.35;0.38;0.48	0.728021	descending	10111;61769;63163;67400	7.41E-01;4.71E-01;3.84E-01;2.90E-01	12234;16471;17865;69523	1.46E+00;7.92E-01;4.29E-01;2.36E-01
D7 Eomes high vs low	Smpdl3b	0.158551	-0.1;-0.09;0.2;0.62	0.627599	descending	33017;34139;53477;72068	4.78E-01;4.44E-01;4.00E-01;1.73E-01	7565;26156;45495;46617	9.30E-01;5.50E-01;5.35E-01;4.95E-01
D7 Eomes high vs low	Dxo	0.158688	-0.16;0.18;0.31;0.32	0.700444	descending	29172;51972;59640;60144	5.11E-01;4.88E-01;4.28E-01;3.75E-01	19490;19994;27662;50461	9.61E-01;7.93E-01;6.73E-01;3.75E-01
D7 Eomes high vs low	Ap2m1	0.158963	-0.27;-0.08;0.33;0.65	0.597992	descending	23365;34504;60831;72730	4.42E-01;3.83E-01;3.76E-01;1.58E-01	6904;18803;45130;56269	7.10E-01;6.03E-01;5.78E-01;5.01E-01
D7 Eomes high vs low	Maml3	0.159067	-0.33;-0.21;0.44;0.74	0.62322	descending	20108;26320;65805;74534	5.32E-01;4.07E-01;3.75E-01;1.15E-01	5100;13829;53315;59526	9.08E-01;6.78E-01;5.06E-01;4.02E-01
D7 Eomes high vs low	Zfp868	0.159068	-0.08;0.1;0.21;0.4	0.682959	descending	34853;47277;53917;64259	5.07E-01;4.57E-01;3.97E-01;3.73E-01	15375;25715;32357;44782	1.00E+00;7.98E-01;5.42E-01;3.92E-01
D7 Eomes high vs low	Tas1r2	0.15918	-0.26;0.11;0.29;0.5	0.627075	descending	23912;47435;58536;68183	4.58E-01;3.86E-01;3.76E-01;2.70E-01	11451;21098;32200;55722	8.03E-01;6.43E-01;6.20E-01;4.42E-01
D7 Eomes high vs low	Myh1	0.159219	-0.15;0.02;0.07;0.69	0.634518	descending	29982;42033;45421;73599	4.96E-01;4.38E-01;4.29E-01;1.37E-01	6036;34215;37601;49652	8.21E-01;6.53E-01;6.21E-01;4.43E-01
D7 Eomes high vs low	Sgsm2	0.159254	-0.19;0.12;0.31;0.4	0.659344	descending	27590;48352;59717;64150	4.67E-01;4.12E-01;3.76E-01;3.75E-01	15484;19917;31282;52044	8.32E-01;7.39E-01;6.76E-01;3.91E-01
D7 Eomes high vs low	Mbnl1	0.15928	-0.67;-0.1;0.49;0.92	0.656593	descending	7506;33160;67846;77206	5.53E-01;4.51E-01;4.36E-01;5.38E-02	2428;11789;46476;72128	1.02E+00;9.54E-01;4.80E-01;1.72E-01
D7 Eomes high vs low	Erlin2	0.159283	-0.39;0.07;0.17;0.79	0.60207	descending	17204;44932;51423;75518	4.40E-01;4.18E-01;3.81E-01;9.22E-02	4116;28211;34702;62430	7.54E-01;7.29E-01;5.03E-01;4.23E-01
D7 Eomes high vs low	Rhpn1	0.159359	-0.39;-0.01;0.5;0.53	0.630274	descending	17334;39202;68116;69427	4.41E-01;4.26E-01;3.80E-01;2.38E-01	10207;11518;40432;62300	1.04E+00;5.89E-01;4.69E-01;4.26E-01
D7 Eomes high vs low	Hsh2d	0.1594	-0.34;-0.11;0.14;0.95	0.609103	descending	19684;32340;49764;77434	4.57E-01;4.36E-01;3.75E-01;4.86E-02	2200;29870;47294;59950	9.93E-01;4.93E-01;4.82E-01;4.68E-01
D7 Eomes high vs low	Atpaf1	0.159406	-0.52;0.17;0.34;0.65	0.632655	descending	11779;51801;61353;72586	5.08E-01;4.36E-01;3.77E-01;1.61E-01	7048;18281;27833;67855	9.54E-01;7.27E-01;5.72E-01;2.78E-01
D7 Eomes high vs low	Cubn	0.159413	-0.45;-0.25;0.53;0.81	0.655268	descending	14438;24390;69237;75736	5.67E-01;4.64E-01;4.00E-01;8.72E-02	3898;10397;55244;65196	1.11E+00;7.74E-01;3.88E-01;3.47E-01
D7 Eomes high vs low	Tmem52	0.159435	-0.25;-0.18;-0.14;1.21	0.739741	descending	23997;28389;30810;78898	8.48E-01;5.01E-01;3.86E-01;1.61E-02	736;48824;51246;55637	1.44E+00;6.23E-01;4.72E-01;4.20E-01
D7 Eomes high vs low	Syne4	0.159543	-0.15;0.15;0.23;0.4	0.675108	descending	30178;50659;55388;64194	4.93E-01;4.40E-01;3.87E-01;3.74E-01	15440;24246;28975;49456	9.12E-01;8.28E-01;5.70E-01;3.91E-01
D7 Eomes high vs low	Eaf2	0.159549	-0.03;0.02;0.31;0.33	0.708871	descending	38080;41680;60042;60843	5.66E-01;4.68E-01;4.28E-01;3.75E-01	18788;19592;37954;41554	1.13E+00;6.85E-01;6.45E-01;3.76E-01
D7 Eomes high vs low	Sumf2	0.159746	-0.23;-0.16;0.17;0.86	0.611763	descending	25169;29628;51659;76433	4.85E-01;4.16E-01;3.93E-01;7.13E-02	3201;27975;50006;54465	8.47E-01;6.60E-01;5.06E-01;4.34E-01
D7 Eomes high vs low	Sdhd	0.15995	-0.35;-0.23;0.13;1.09	0.64413	descending	18876;25529;49096;78425	5.46E-01;4.44E-01;3.76E-01;2.66E-02	1209;30538;54105;60758	1.24E+00;4.74E-01;4.70E-01;3.96E-01
D7 Eomes high vs low	Fbxo9	0.159965	-0.31;-0.14;0.37;0.72	0.602251	descending	21003;30682;62571;74290	4.73E-01;3.81E-01;3.76E-01;1.21E-01	5344;17063;48952;58632	7.69E-01;6.62E-01;5.32E-01;4.46E-01
D7 Eomes high vs low	Olfr1322	0.159985	-0.16;0.15;0.24;0.41	0.669274	descending	29643;50157;55849;64666	4.87E-01;4.34E-01;3.85E-01;3.62E-01	14968;23785;29477;49991	8.94E-01;8.09E-01;5.80E-01;3.95E-01
D7 Eomes high vs low	Setbp1	0.160061	-0.46;-0.1;0.31;0.89	0.598306	descending	14183;33281;59873;76775	4.50E-01;4.03E-01;3.75E-01;6.35E-02	2859;19761;46353;65450	8.90E-01;6.80E-01;4.82E-01;3.41E-01
D7 Eomes high vs low	Ovch2	0.160108	-0.63;-0.1;0.25;1.13	0.644508	descending	8556;33069;56264;78629	5.15E-01;4.51E-01;3.83E-01;2.20E-02	1005;23370;46565;71077	1.31E+00;5.88E-01;4.79E-01;1.97E-01
D7 Eomes high vs low	Dmpk	0.160113	-0.28;-0.09;0.09;0.92	0.617974	descending	22404;33849;46514;77221	4.79E-01;4.46E-01;3.79E-01;5.34E-02	2413;33120;45785;57231	9.57E-01;5.74E-01;4.91E-01;4.51E-01
D7 Eomes high vs low	Havcr2	0.160136	-0.16;0.07;0.15;0.58	0.634519	descending	29698;45122;50330;70752	4.42E-01;4.34E-01;4.30E-01;2.05E-01	8882;29304;34512;49936	8.11E-01;7.34E-01;5.05E-01;4.89E-01
D7 Eomes high vs low	Apoa4	0.160203	-0.61;-0.11;-0.03;1.39	0.722979	descending	9121;32339;37946;79303	6.45E-01;4.97E-01;4.57E-01;7.21E-03	331;41688;47297;70513	1.78E+00;4.68E-01;4.28E-01;2.11E-01
D7 Eomes high vs low	Zfp326	0.160297	-1.05;0.13;0.76;0.81	0.851953	descending	2209;48813;74919;75820	9.91E-01;7.05E-01;4.71E-01;8.52E-02	3814;4715;30821;77426	1.73E+00;8.47E-01;7.82E-01;4.88E-02
D7 Eomes high vs low	Ucp1	0.160304	-0.61;0.14;0.5;0.6	0.667661	descending	9186;49892;68211;71542	4.96E-01;4.83E-01;4.43E-01;1.86E-01	8092;11423;29742;70448	1.04E+00;8.84E-01;5.31E-01;2.13E-01
D7 Eomes high vs low	Wnt1	0.160349	-0.17;-0.13;0.04;0.9	0.647164	descending	28820;31103;43135;77017	5.36E-01;4.69E-01;4.25E-01;5.80E-02	2617;36499;48530;50815	9.25E-01;7.80E-01;4.51E-01;4.32E-01
D7 Eomes high vs low	Dhrs7	0.16036	-0.55;-0.06;0.12;1.13	0.639123	descending	10974;35997;48521;78606	4.52E-01;4.52E-01;4.34E-01;2.25E-02	1028;31113;43637;68660	1.30E+00;5.26E-01;4.68E-01;2.58E-01
D7 Eomes high vs low	Toporsl	0.160367	-0.57;0.09;0.38;0.74	0.622956	descending	10301;46313;63354;74617	4.67E-01;4.49E-01;3.85E-01;1.13E-01	5017;16280;33321;69333	7.99E-01;7.68E-01;6.83E-01;2.41E-01
D7 Eomes high vs low	Tm2d1	0.160396	-0.52;0.15;0.28;0.74	0.621183	descending	11785;50147;58162;74568	4.86E-01;4.36E-01;3.77E-01;1.14E-01	5066;21471;29484;67849	8.93E-01;6.80E-01;6.33E-01;2.78E-01
D7 Eomes high vs low	Ugt2b1	0.160398	-0.45;-0.36;0.62;0.83	0.720426	descending	14396;18564;72065;76067	7.17E-01;5.50E-01;4.01E-01;7.96E-02	3567;7569;61070;65238	1.35E+00;8.06E-01;3.76E-01;3.46E-01
D7 Eomes high vs low	Rufy4	0.160437	-0.64;-0.35;0.55;1.09	0.738906	descending	8327;18995;69806;78420	7.03E-01;5.22E-01;4.78E-01;2.67E-02	1214;9828;60639;71307	1.23E+00;1.15E+00;3.75E-01;1.92E-01
D7 Eomes high vs low	Sqstm1	0.160442	0.04;0.17;0.18;0.24	0.804409	descending	43181;51938;52385;56163	6.82E-01;6.07E-01;5.10E-01;4.09E-01	23471;27249;27696;36453	1.36E+00;9.60E-01;5.17E-01;3.83E-01
D7 Eomes high vs low	Fgd1	0.16047	-0.13;-0.13;0.1;0.8	0.63694	descending	31474;31510;46955;75622	4.73E-01;4.65E-01;4.56E-01;8.98E-02	4012;32679;48125;48160	8.74E-01;7.63E-01;4.57E-01;4.54E-01
D7 Eomes high vs low	Dok4	0.160488	0.0;0.09;0.2;0.35	0.722404	descending	40181;46272;53578;61896	6.10E-01;4.49E-01;4.38E-01;3.99E-01	17738;26056;33362;39740	1.21E+00;7.67E-01;5.36E-01;3.78E-01
D7 Eomes high vs low	Prl3a1	0.160519	-0.21;-0.04;0.1;0.79	0.616379	descending	26791;37186;46838;75491	4.75E-01;4.30E-01;4.05E-01;9.28E-02	4143;32796;42448;52843	7.51E-01;7.12E-01;5.48E-01;4.53E-01
D7 Eomes high vs low	Oscp1	0.16056	-0.87;0.32;0.55;0.64	0.796556	descending	4040;60553;69796;72421	7.60E-01;7.01E-01;4.78E-01;1.65E-01	7213;9838;19081;75594	1.38E+00;1.15E+00;5.65E-01;9.04E-02
D7 Eomes high vs low	Dio2	0.160565	-0.24;-0.12;0.29;0.71	0.602058	descending	25041;31823;58715;73999	4.62E-01;3.92E-01;3.76E-01;1.27E-01	5635;20919;47811;54593	6.56E-01;6.48E-01;6.44E-01;4.61E-01
D7 Eomes high vs low	Ajuba	0.160614	-0.05;-0.0;0.04;0.66	0.670295	descending	36384;39887;42785;72911	5.42E-01;5.33E-01;4.26E-01;1.53E-01	6723;36849;39748;43250	1.06E+00;6.04E-01;5.86E-01;4.31E-01
D7 Eomes high vs low	Pin4	0.160658	-0.78;0.06;0.39;0.98	0.671488	descending	5337;44240;63549;77719	6.62E-01;4.37E-01;3.87E-01;4.23E-02	1915;16085;35394;74297	1.05E+00;8.07E-01;7.10E-01;1.20E-01
D7 Eomes high vs low	Gm6851	0.160658	-0.78;0.06;0.39;0.98	0.671488	descending	5337;44240;63549;77719	6.62E-01;4.37E-01;3.87E-01;4.23E-02	1915;16085;35394;74297	1.05E+00;8.07E-01;7.10E-01;1.20E-01
D7 Eomes high vs low	Ust	0.160684	-0.07;0.02;0.15;0.54	0.654752	descending	35058;41664;50553;69691	5.10E-01;4.28E-01;4.27E-01;2.32E-01	9942;29082;37971;44576	1.01E+00;6.44E-01;4.92E-01;4.75E-01
D7 Eomes high vs low	ONE_INTERGENIC_SITE_2	0.160686	-0.09;-0.06;0.03;0.77	0.656161	descending	33609;35558;42525;75158	5.47E-01;4.87E-01;4.36E-01;1.00E-01	4476;37109;44076;46026	9.52E-01;7.23E-01;5.19E-01;4.30E-01
D7 Eomes high vs low	Olfr1110	0.160733	-0.13;-0.0;0.27;0.51	0.632017	descending	31193;39649;57416;68636	4.53E-01;4.26E-01;3.79E-01;2.58E-01	10998;22217;39985;48441	8.64E-01;6.15E-01;5.98E-01;4.51E-01
D7 Eomes high vs low	Rilp	0.160763	-0.51;0.1;0.23;0.81	0.611163	descending	12399;47150;55611;75826	4.56E-01;4.26E-01;3.86E-01;8.51E-02	3808;24023;32484;67235	7.94E-01;7.82E-01;5.75E-01;2.94E-01
D7 Eomes high vs low	Ubqln4	0.160816	-0.36;-0.17;0.55;0.62	0.649116	descending	18613;29003;69964;71847	4.93E-01;4.82E-01;3.76E-01;1.79E-01	7787;9670;50631;61021	1.17E+00;5.42E-01;4.62E-01;4.27E-01
D7 Eomes high vs low	Ripply3	0.160821	-0.13;-0.03;0.22;0.58	0.623906	descending	31187;38196;54576;70922	4.53E-01;4.27E-01;3.92E-01;2.01E-01	8712;25058;41438;48447	8.63E-01;5.68E-01;5.54E-01;5.10E-01
D7 Eomes high vs low	Mfsd14b	0.160935	-0.25;0.02;0.12;0.76	0.609927	descending	23990;41385;48554;74992	4.51E-01;4.27E-01;3.86E-01;1.04E-01	4642;31083;38248;55644	7.11E-01;6.38E-01;6.23E-01;4.69E-01
D7 Eomes high vs low	Cacna1a	0.160968	0.09;0.1;0.13;0.32	0.791239	descending	46416;47242;49089;60320	7.72E-01;4.83E-01;4.57E-01;4.44E-01	19313;30545;32392;33220	1.52E+00;7.97E-01;4.74E-01;3.75E-01
D7 Eomes high vs low	Slc35f2	0.161002	-0.16;-0.04;0.28;0.57	0.617426	descending	29162;36956;58193;70582	4.30E-01;4.28E-01;3.76E-01;2.10E-01	9052;21441;42678;50472	7.92E-01;6.34E-01;5.44E-01;4.99E-01
D7 Eomes high vs low	Fam117a	0.161027	-0.17;0.03;0.37;0.41	0.655658	descending	28938;42623;62781;64458	4.30E-01;4.26E-01;3.82E-01;3.67E-01	15175;16853;37013;50698	7.84E-01;7.77E-01;6.68E-01;3.93E-01
D7 Eomes high vs low	Sv2a	0.161043	-0.56;-0.21;0.67;0.74	0.702886	descending	10705;26688;73192;74523	6.00E-01;5.26E-01;4.58E-01;1.15E-01	5111;6442;52946;68928	1.48E+00;6.77E-01;4.05E-01;2.51E-01
D7 Eomes high vs low	Pdzd8	0.161064	-0.82;0.02;0.42;1.02	0.688109	descending	4708;41705;65146;78047	7.06E-01;4.28E-01;4.00E-01;3.49E-02	1586;14488;37929;74926	1.12E+00;8.76E-01;6.45E-01;1.06E-01
D7 Eomes high vs low	A530016L24Rik	0.161287	-0.5;-0.43;0.64;0.94	0.76343	descending	12660;15254;72354;77344	8.42E-01;5.62E-01;4.22E-01;5.07E-02	2290;7280;64380;66974	1.38E+00;9.77E-01;3.93E-01;3.01E-01
D7 Eomes high vs low	Igsf10	0.161322	-0.73;0.13;0.43;0.82	0.668337	descending	6267;49188;65285;75887	6.09E-01;4.75E-01;4.01E-01;8.37E-02	3747;14349;30446;73367	8.83E-01;8.60E-01;7.88E-01;1.42E-01
D7 Eomes high vs low	Lrrc43	0.161349	-0.26;0.06;0.14;0.71	0.611447	descending	23614;44258;49766;73980	4.37E-01;4.36E-01;3.84E-01;1.28E-01	5654;29868;35376;56020	7.10E-01;6.43E-01;6.11E-01;4.82E-01
D7 Eomes high vs low	2310061N02Rik	0.161357	-0.18;0.0;0.26;0.56	0.618124	descending	28421;40257;57046;70308	4.26E-01;4.21E-01;3.80E-01;2.16E-01	9327;22588;39545;51213	7.67E-01;6.08E-01;6.06E-01;4.92E-01
D7 Eomes high vs low	St3gal6	0.161359	-0.06;0.02;0.19;0.5	0.661517	descending	35822;41596;52735;68203	5.23E-01;4.28E-01;4.06E-01;2.69E-01	11429;26899;38038;43812	1.04E+00;6.43E-01;5.23E-01;4.43E-01
D7 Eomes high vs low	Klhdc9	0.161414	-0.26;0.01;0.32;0.57	0.61044	descending	23941;41082;60169;70633	4.27E-01;3.86E-01;3.75E-01;2.08E-01	9001;19465;38552;55691	6.89E-01;6.31E-01;6.21E-01;5.01E-01
D7 Eomes high vs low	Phf21a	0.16142	-0.28;-0.08;0.05;0.96	0.630378	descending	22419;34699;43845;77515	5.23E-01;4.40E-01;3.79E-01;4.68E-02	2119;35789;44935;57215	1.01E+00;5.74E-01;5.04E-01;4.35E-01
D7 Eomes high vs low	Krt20	0.161434	-0.3;-0.3;0.14;1.1	0.667992	descending	21619;21716;49443;78509	6.27E-01;4.40E-01;3.77E-01;2.47E-02	1125;30193;57918;58015	1.27E+00;5.50E-01;4.78E-01;3.77E-01
D7 Eomes high vs low	Trap1	0.161489	-0.23;-0.03;0.4;0.51	0.626717	descending	25317;37693;64223;68508	4.28E-01;3.94E-01;3.91E-01;2.61E-01	11126;15411;41941;54313	8.35E-01;6.65E-01;5.58E-01;4.49E-01
D7 Eomes high vs low	Neurog1	0.161548	-0.13;0.03;0.16;0.59	0.635669	descending	31505;42210;50753;71125	4.57E-01;4.29E-01;4.25E-01;1.96E-01	8509;28881;37424;48129	8.75E-01;6.57E-01;5.16E-01;4.94E-01
D7 Eomes high vs low	Sned1	0.161595	-0.13;0.1;0.17;0.51	0.652735	descending	31331;46974;51431;68605	4.54E-01;4.54E-01;4.18E-01;2.59E-01	11030;28202;32656;48303	8.68E-01;7.89E-01;5.03E-01;4.51E-01
D7 Eomes high vs low	Dmrtc1b	0.161626	0.06;0.17;0.2;0.22	0.824528	descending	44595;51454;53645;54448	7.19E-01;6.60E-01;5.04E-01;3.99E-01	25186;25989;28180;35039	1.43E+00;9.41E-01;5.38E-01;3.93E-01
D7 Eomes high vs low	Brd2	0.161695	-0.57;-0.46;0.66;1.01	0.797441	descending	10415;14196;72827;77980	8.90E-01;5.83E-01;4.64E-01;3.64E-02	1654;6807;65439;69219	1.44E+00;1.11E+00;4.03E-01;2.43E-01
D7 Eomes high vs low	Slco1a5	0.161844	0.09;0.11;0.14;0.3	0.799945	descending	46690;47564;50007;59330	7.80E-01;5.11E-01;4.59E-01;4.34E-01	20304;29627;32070;32944	1.53E+00;8.07E-01;4.85E-01;3.75E-01
D7 Eomes high vs low	Kdm3b	0.16191	-0.41;-0.25;0.59;0.71	0.672215	descending	16360;24427;71033;74048	5.67E-01;5.13E-01;3.85E-01;1.26E-01	5586;8601;55207;63274	1.25E+00;6.47E-01;3.99E-01;3.88E-01
D7 Eomes high vs low	Pimreg	0.161922	-0.56;0.18;0.29;0.74	0.636048	descending	10636;52096;58665;74614	5.13E-01;4.59E-01;3.76E-01;1.13E-01	5020;20969;27539;68998	9.66E-01;6.83E-01;6.46E-01;2.49E-01
D7 Eomes high vs low	Usp10	0.161983	-0.47;-0.02;0.42;0.72	0.607105	descending	13687;38471;64940;74268	4.27E-01;4.08E-01;3.98E-01;1.21E-01	5366;14694;41165;65947	8.67E-01;6.60E-01;5.74E-01;3.28E-01
D7 Eomes high vs low	Cmc1	0.161985	-0.11;0.14;0.24;0.38	0.689862	descending	32876;49386;56083;62987	4.78E-01;4.76E-01;4.07E-01;3.84E-01	16649;23551;30246;46758	9.25E-01;8.67E-01;5.85E-01;3.83E-01
D7 Eomes high vs low	Parp10	0.162028	-0.28;0.04;0.08;0.8	0.621175	descending	22856;43280;45718;75670	4.92E-01;4.33E-01;3.81E-01;8.87E-02	3964;33916;36354;56778	7.67E-01;6.84E-01;5.88E-01;4.45E-01
D7 Eomes high vs low	Pik3r2	0.1621	-0.76;0.2;0.32;0.89	0.685116	descending	5688;53481;60241;76838	6.41E-01;5.35E-01;3.75E-01;6.21E-02	2796;19394;26153;73946	1.02E+00;8.99E-01;6.91E-01;1.29E-01
D7 Eomes high vs low	Acvrl1	0.162172	-0.16;0.07;0.27;0.46	0.647356	descending	29759;45372;57532;66679	4.43E-01;4.35E-01;3.78E-01;3.08E-01	12955;22102;34262;49875	8.13E-01;7.41E-01;6.18E-01;4.18E-01
D7 Eomes high vs low	Vamp5	0.162174	-0.5;0.17;0.2;0.78	0.629443	descending	12529;51635;53591;75308	5.06E-01;4.24E-01;3.99E-01;9.70E-02	4325;26043;27999;67105	9.48E-01;7.36E-01;5.37E-01;2.97E-01
D7 Eomes high vs low	Fam72a	0.162181	-0.03;-0.02;0.29;0.41	0.682081	descending	37624;38320;58833;64756	5.57E-01;4.27E-01;3.75E-01;3.59E-01	14878;20802;41314;42010	1.11E+00;6.51E-01;5.71E-01;3.96E-01
D7 Eomes high vs low	Lmo4	0.162207	-0.05;-0.0;0.18;0.52	0.661099	descending	36688;39713;52181;68941	5.39E-01;4.26E-01;4.11E-01;2.50E-01	10690;27450;39920;42947	1.07E+00;6.00E-01;5.14E-01;4.58E-01
D7 Eomes high vs low	Tff2	0.162298	-0.03;0.01;0.04;0.64	0.684853	descending	37823;40950;42914;72345	5.61E-01;5.40E-01;4.27E-01;1.67E-01	7289;36720;38682;41811	1.12E+00;6.28E-01;5.61E-01;4.31E-01
D7 Eomes high vs low	Zswim3	0.162314	-0.07;-0.02;0.11;0.62	0.653149	descending	35525;38847;47997;71839	5.18E-01;4.58E-01;4.26E-01;1.79E-01	7793;31637;40787;44109	1.03E+00;5.81E-01;5.41E-01;4.63E-01
D7 Eomes high vs low	Calhm5	0.162426	-0.5;-0.14;0.04;1.25	0.672883	descending	12474;31000;43137;79009	5.36E-01;4.70E-01;4.25E-01;1.37E-02	625;36497;48631;67160	1.51E+00;4.50E-01;4.32E-01;2.96E-01
D7 Eomes high vs low	Itga5	0.16246	-0.08;0.18;0.23;0.32	0.723522	descending	34303;52231;55332;60546	5.15E-01;4.98E-01;4.76E-01;3.88E-01	19088;24302;27403;45332	9.79E-01;9.71E-01;5.69E-01;3.75E-01
D7 Eomes high vs low	Pappa	0.162516	-1.0;0.38;0.41;0.87	0.829074	descending	2609;63231;64400;76532	9.26E-01;7.95E-01;3.93E-01;6.90E-02	3103;15234;16404;77025	1.56E+00;8.59E-01;8.43E-01;5.78E-02
D7 Eomes high vs low	Plpp6	0.162532	-0.61;0.21;0.36;0.69	0.657951	descending	9270;53826;62443;73507	5.41E-01;4.93E-01;3.81E-01;1.39E-01	6127;17191;25808;70364	1.04E+00;7.65E-01;6.16E-01;2.15E-01
D7 Eomes high vs low	Slc2a13	0.16254	-0.38;-0.21;0.3;0.94	0.620398	descending	17720;26319;59063;77393	5.32E-01;3.78E-01;3.75E-01;4.96E-02	2241;20571;53314;61914	9.86E-01;6.57E-01;4.37E-01;4.02E-01
D7 Eomes high vs low	Gpat2	0.162543	-0.4;-0.02;0.28;0.8	0.59189	descending	16616;38442;57922;75598	4.27E-01;3.83E-01;3.77E-01;9.03E-02	4036;21711;41194;63018	7.61E-01;6.27E-01;5.73E-01;4.07E-01
D7 Eomes high vs low	Higd1a	0.162551	-0.22;-0.2;0.44;0.63	0.639353	descending	26158;27008;65711;72187	5.21E-01;4.06E-01;4.00E-01;1.71E-01	7447;13924;52623;53476	9.03E-01;6.92E-01;5.55E-01;4.07E-01
D7 Eomes high vs low	Tcap	0.162649	-0.06;-0.05;0.3;0.46	0.664418	descending	35991;36816;58991;66574	5.26E-01;4.31E-01;3.75E-01;3.11E-01	13060;20642;42818;43645	1.04E+00;6.55E-01;5.41E-01;4.16E-01
D7 Eomes high vs low	Hoxb6	0.162872	-0.3;-0.25;0.3;0.9	0.627899	descending	21596;24265;59365;76909	5.70E-01;3.77E-01;3.75E-01;6.05E-02	2725;20269;55369;58038	9.09E-01;6.66E-01;5.50E-01;3.88E-01
D7 Eomes high vs low	Pcyt2	0.162899	-0.62;-0.33;0.0;1.6	0.78599	descending	8909;19771;39907;79488	6.80E-01;6.00E-01;5.04E-01;3.17E-03	146;39464;59863;70726	2.14E+00;4.26E-01;3.75E-01;2.06E-01
D7 Eomes high vs low	Scgn	0.163037	-0.66;-0.09;0.49;0.91	0.657195	descending	7836;33831;67934;77071	5.40E-01;4.46E-01;4.38E-01;5.68E-02	2563;11701;45803;71798	1.03E+00;9.33E-01;4.90E-01;1.80E-01
D7 Eomes high vs low	Adam10	0.163053	-0.2;0.13;0.17;0.55	0.641803	descending	26899;49300;51636;69933	4.77E-01;4.16E-01;4.06E-01;2.26E-01	9701;27998;30334;52735	8.64E-01;7.16E-01;5.06E-01;4.81E-01
D7 Eomes high vs low	NO_SITE_45	0.163077	-0.41;-0.12;0.17;1.02	0.618541	descending	16263;31888;51500;77994	4.61E-01;4.18E-01;3.85E-01;3.61E-02	1640;28134;47746;63370	1.11E+00;5.04E-01;4.62E-01;3.97E-01
D7 Eomes high vs low	Macc1	0.163092	-0.09;-0.03;0.08;0.69	0.650183	descending	34147;37789;45834;73614	4.95E-01;4.90E-01;4.28E-01;1.37E-01	6020;33800;41845;45487	9.73E-01;6.22E-01;5.60E-01;4.46E-01
D7 Eomes high vs low	Gja6	0.163121	-0.12;-0.04;0.03;0.79	0.651776	descending	31693;37283;42408;75426	5.49E-01;4.59E-01;4.29E-01;9.43E-02	4208;37226;42351;47941	8.82E-01;7.46E-01;5.50E-01;4.30E-01
D7 Eomes high vs low	Olfr412	0.163136	-0.47;-0.15;0.25;1.02	0.621235	descending	13685;30380;56303;78051	4.76E-01;4.08E-01;3.83E-01;3.49E-02	1583;23331;49255;65949	1.13E+00;5.89E-01;4.42E-01;3.28E-01
D7 Eomes high vs low	Gtf2e1	0.163173	-0.85;0.26;0.48;0.76	0.747539	descending	4311;57233;67352;74966	7.37E-01;6.10E-01;4.28E-01;1.05E-01	4668;12282;22401;75323	1.19E+00;9.91E-01;7.09E-01;9.67E-02
D7 Eomes high vs low	Mgmt	0.163197	-0.77;-0.21;0.59;1.03	0.73626	descending	5573;26491;71243;78117	6.47E-01;5.29E-01;5.20E-01;3.34E-02	1517;8392;53144;74061	1.27E+00;1.14E+00;4.03E-01;1.26E-01
D7 Eomes high vs low	Hrh2	0.163237	-0.06;0.0;0.01;0.71	0.677261	descending	35581;40319;40700;74060	5.83E-01;5.19E-01;4.26E-01;1.26E-01	5574;38932;39602;44053	1.03E+00;6.47E-01;6.07E-01;4.26E-01
D7 Eomes high vs low	AY358078	0.163278	-0.43;-0.25;0.16;1.17	0.659708	descending	15429;24401;50958;78776	5.67E-01;4.23E-01;3.91E-01;1.88E-02	858;28676;55233;64205	1.38E+00;4.97E-01;3.88E-01;3.74E-01
D7 Eomes high vs low	Hes1	0.163314	-0.44;-0.02;0.51;0.61	0.630703	descending	14795;38301;68439;71748	4.47E-01;4.27E-01;3.97E-01;1.81E-01	7886;11196;41333;64839	1.06E+00;5.70E-01;5.38E-01;3.57E-01
D7 Eomes high vs low	Cst6	0.16332	-0.26;-0.13;0.4;0.64	0.618069	descending	23850;31427;64203;72406	4.65E-01;3.91E-01;3.85E-01;1.65E-01	7228;15432;48209;55784	8.34E-01;6.18E-01;5.64E-01;4.56E-01
D7 Eomes high vs low	Olfr1026	0.163427	-0.68;0.23;0.29;0.82	0.674849	descending	7335;55053;58747;75939	5.63E-01;5.60E-01;3.75E-01;8.25E-02	3695;20887;24581;72300	1.09E+00;7.93E-01;6.49E-01;1.68E-01
D7 Eomes high vs low	Npff	0.163436	-0.32;0.16;0.31;0.51	0.638977	descending	20273;50975;59561;68629	4.97E-01;3.75E-01;3.75E-01;2.58E-01	11004;20073;28659;59360	9.23E-01;6.71E-01;5.10E-01;4.51E-01
D7 Eomes high vs low	Phb2	0.16345	-1.01;0.11;0.62;0.93	0.796878	descending	2531;47935;71947;77317	9.38E-01;5.46E-01;4.63E-01;5.13E-02	2317;7691;31699;77103	1.34E+00;9.73E-01;8.19E-01;5.61E-02
D7 Eomes high vs low	Vmn2r108	0.163493	-0.06;0.0;0.04;0.68	0.672796	descending	35800;40457;42946;73322	5.39E-01;5.23E-01;4.26E-01;1.43E-01	6313;36688;39176;43833	1.04E+00;6.16E-01;6.06E-01;4.31E-01
D7 Eomes high vs low	Rdh19	0.163518	-0.07;0.03;0.22;0.47	0.663592	descending	34957;42446;54984;67155	5.09E-01;4.30E-01;3.90E-01;2.96E-01	12479;24650;37188;44677	1.00E+00;6.63E-01;5.62E-01;4.25E-01
D7 Eomes high vs low	Slamf9	0.163531	-0.24;-0.19;0.23;0.85	0.616447	descending	24465;27749;55599;76370	5.10E-01;3.89E-01;3.86E-01;7.27E-02	3264;24035;51885;55168	8.40E-01;6.38E-01;5.74E-01;4.14E-01
D7 Eomes high vs low	Dpp10	0.163572	-0.66;-0.05;0.63;0.74	0.689818	descending	7780;36347;72171;74633	5.54E-01;5.42E-01;4.33E-01;1.13E-01	5001;7465;43287;71856	1.36E+00;6.84E-01;5.33E-01;1.79E-01
D7 Eomes high vs low	Rdh9	0.163636	-0.45;-0.24;0.56;0.79	0.666085	descending	14494;24692;70080;75480	5.61E-01;4.85E-01;4.00E-01;9.30E-02	4152;9553;54942;65140	1.17E+00;7.51E-01;3.90E-01;3.49E-01
D7 Eomes high vs low	Zfp512	0.163657	-0.31;-0.1;0.07;0.99	0.632069	descending	21120;33034;45320;77827	4.98E-01;4.52E-01;3.76E-01;3.99E-02	1807;34314;46600;58512	1.07E+00;5.35E-01;4.78E-01;4.43E-01
D7 Eomes high vs low	Pop7	0.163727	-1.05;-0.0;0.68;1.02	0.821912	descending	2256;39852;73481;78026	9.83E-01;6.15E-01;4.26E-01;3.54E-02	1608;6154;39782;77378	1.52E+00;1.12E+00;6.03E-01;4.99E-02
D7 Eomes high vs low	Fignl2	0.163761	-0.5;0.22;0.3;0.64	0.64832	descending	12478;54562;59290;72453	5.54E-01;4.25E-01;3.75E-01;1.64E-01	7181;20343;25072;67157	1.07E+00;6.63E-01;5.66E-01;2.96E-01
D7 Eomes high vs low	Olfr397	0.163908	-0.34;0.16;0.36;0.49	0.644931	descending	19318;50708;62047;67670	4.94E-01;3.79E-01;3.75E-01;2.83E-01	11963;17587;28926;60316	9.13E-01;7.50E-01;4.83E-01;4.33E-01
D7 Eomes high vs low	Lamb2	0.16392	-0.14;-0.14;0.36;0.58	0.635687	descending	30444;30940;62024;70827	4.70E-01;4.43E-01;3.79E-01;2.04E-01	8807;17610;48694;49190	8.37E-01;7.50E-01;5.07E-01;4.49E-01
D7 Eomes high vs low	Aicda	0.163921	-0.18;0.14;0.18;0.52	0.651635	descending	28361;49564;52133;68841	4.80E-01;4.20E-01;4.12E-01;2.53E-01	10793;27501;30070;51273	8.73E-01;7.65E-01;5.13E-01;4.56E-01
D7 Eomes high vs low	Chst12	0.163941	-0.15;0.05;0.24;0.51	0.639633	descending	30240;43607;56098;68623	4.41E-01;4.34E-01;3.84E-01;2.58E-01	11011;23536;36027;49394	8.30E-01;6.93E-01;5.85E-01;4.51E-01
D7 Eomes high vs low	Prdx2	0.163958	-0.37;-0.1;0.45;0.67	0.615544	descending	18158;33515;66174;73202	4.48E-01;4.11E-01;3.77E-01;1.46E-01	6432;13460;46119;61476	9.27E-01;6.00E-01;4.85E-01;4.50E-01
D7 Eomes high vs low	Rnase13	0.164018	-0.17;-0.04;0.11;0.75	0.623657	descending	28828;37522;47866;74808	4.60E-01;4.29E-01;4.25E-01;1.09E-01	4826;31768;42112;50806	7.81E-01;6.97E-01;5.55E-01;4.62E-01
D7 Eomes high vs low	Pi4ka	0.164108	-0.25;-0.06;-0.03;1.0	0.667293	descending	24406;35745;37653;77875	6.52E-01;4.35E-01;3.88E-01;3.88E-02	1759;41981;43889;55228	1.08E+00;6.36E-01;5.22E-01;4.29E-01
D7 Eomes high vs low	Atp2a3	0.164114	0.11;0.14;0.15;0.25	0.839337	descending	48006;49945;50108;56660	8.21E-01;5.91E-01;4.84E-01;4.32E-01	22975;29526;29689;31630	1.60E+00;8.86E-01;4.86E-01;3.81E-01
D7 Eomes high vs low	Fnta	0.164242	-0.36;0.07;0.45;0.49	0.642074	descending	18709;45448;66100;67878	4.44E-01;4.10E-01;3.76E-01;2.77E-01	11756;13534;34187;60925	9.23E-01;7.43E-01;4.65E-01;4.37E-01
D7 Eomes high vs low	Cfap410	0.164293	-0.04;0.14;0.25;0.3	0.737273	descending	37485;49520;56680;59411	5.54E-01;5.09E-01;4.79E-01;3.81E-01	20222;22954;30111;42150	1.11E+00;8.71E-01;5.98E-01;3.75E-01
D7 Eomes high vs low	Slco2b1	0.164358	-0.34;0.15;0.39;0.45	0.656936	descending	19505;50581;63795;66369	4.92E-01;3.88E-01;3.75E-01;3.17E-01	13265;15839;29053;60129	9.09E-01;8.17E-01;4.88E-01;4.14E-01
D7 Eomes high vs low	Dhrs13	0.164432	-0.24;-0.14;0.42;0.62	0.626461	descending	24592;30653;65083;71931	4.73E-01;3.99E-01;3.89E-01;1.77E-01	7703;14550;48981;55042	8.74E-01;6.42E-01;5.45E-01;4.46E-01
D7 Eomes high vs low	Sgo2a	0.164443	-0.32;0.09;0.35;0.53	0.625482	descending	20376;46497;61923;69414	4.51E-01;3.79E-01;3.75E-01;2.39E-01	10220;17711;33137;59258	7.74E-01;7.46E-01;5.13E-01;4.69E-01
D7 Eomes high vs low	Carmil3	0.164509	-0.19;0.15;0.31;0.39	0.678233	descending	27877;50487;59625;63479	4.91E-01;4.15E-01;3.94E-01;3.75E-01	16155;20009;29147;51757	9.05E-01;7.49E-01;6.73E-01;3.86E-01
D7 Eomes high vs low	Olfr1278	0.164587	-0.31;-0.15;0.1;1.02	0.634779	descending	21019;30303;47041;77990	4.77E-01;4.72E-01;3.76E-01;3.62E-02	1644;32595;49332;58615	1.11E+00;5.32E-01;4.55E-01;4.41E-01
D7 Eomes high vs low	INACTIVE_4T_13	0.16462	0.16	0.449169	descending	51325	0.191	28309	0.449
D7 Eomes high vs low	Rbm39	0.164641	-0.2;-0.05;0.4;0.51	0.634455	descending	27255;36472;64005;68523	4.32E-01;4.09E-01;3.90E-01;2.61E-01	11111;15629;43162;52379	8.26E-01;7.28E-01;5.35E-01;4.49E-01
D7 Eomes high vs low	Sugt1	0.164656	0.05;0.06;0.24;0.3	0.770192	descending	44018;44671;56166;59082	7.04E-01;5.19E-01;4.39E-01;3.83E-01	20552;23468;34962;35616	1.40E+00;7.22E-01;5.86E-01;3.75E-01
D7 Eomes high vs low	D430019H16Rik	0.164665	-0.33;-0.19;0.46;0.72	0.629972	descending	19972;27598;66538;74262	5.12E-01;4.16E-01;3.75E-01;1.21E-01	5371;13096;52036;59662	9.46E-01;6.60E-01;5.02E-01;4.13E-01
D7 Eomes high vs low	Obp2a	0.164755	-0.24;-0.14;-0.02;1.06	0.677749	descending	24781;30536;38498;78288	6.32E-01;4.74E-01;3.91E-01;2.96E-02	1346;41136;49098;54853	1.19E+00;6.48E-01;4.44E-01;4.27E-01
D7 Eomes high vs low	Taf9b	0.164845	-0.66;-0.2;0.5;1.03	0.687694	descending	7762;26827;67986;78098	5.43E-01;5.24E-01;4.39E-01;3.38E-02	1536;11647;52807;71872	1.14E+00;1.03E+00;4.06E-01;1.78E-01
D7 Eomes high vs low	Negr1	0.164857	-0.31;-0.29;0.58;0.67	0.688567	descending	21021;22231;70887;73232	6.14E-01;5.09E-01;3.76E-01;1.46E-01	6402;8747;57403;58613	1.24E+00;6.02E-01;5.32E-01;3.79E-01
D7 Eomes high vs low	Ccz1	0.16495	-0.41;0.17;0.3;0.59	0.633855	descending	16387;51681;59515;71104	5.07E-01;3.85E-01;3.75E-01;1.97E-01	8530;20118;27953;63247	9.50E-01;6.70E-01;5.16E-01;4.00E-01
D7 Eomes high vs low	Trappc2	0.164975	-0.21;0.09;0.15;0.64	0.627942	descending	26261;46134;50218;72459	4.48E-01;4.31E-01;4.01E-01;1.64E-01	7175;29416;33500;53375	7.63E-01;6.95E-01;5.66E-01;4.87E-01
D7 Eomes high vs low	LOC100044633	0.164975	-0.21;0.09;0.15;0.64	0.627942	descending	26261;46134;50218;72459	4.48E-01;4.31E-01;4.01E-01;1.64E-01	7175;29416;33500;53375	7.63E-01;6.95E-01;5.66E-01;4.87E-01
D7 Eomes high vs low	Atp8b2	0.165055	-0.05;-0.01;0.32;0.4	0.685959	descending	36758;39231;60133;64164	5.40E-01;4.26E-01;3.75E-01;3.75E-01	15471;19501;40403;42876	1.08E+00;6.88E-01;5.89E-01;3.91E-01
D7 Eomes high vs low	Ticam1	0.165081	-0.15;0.06;0.37;0.38	0.676277	descending	30398;44403;62641;63084	4.43E-01;4.38E-01;4.05E-01;3.81E-01	16550;16993;35231;49237	8.35E-01;7.72E-01;7.14E-01;3.84E-01
D7 Eomes high vs low	Khdrbs3	0.165099	-0.5;0.12;0.28;0.77	0.619857	descending	12468;48570;57930;75077	4.69E-01;4.25E-01;3.77E-01;1.02E-01	4557;21704;31064;67166	8.39E-01;7.17E-01;6.27E-01;2.96E-01
D7 Eomes high vs low	Mapre2	0.165242	-0.87;-0.24;-0.05;1.82	0.858086	descending	4043;24517;36787;79574	7.60E-01;6.73E-01;5.65E-01;1.29E-03	60;42847;55117;75591	2.52E+00;4.31E-01;3.89E-01;9.05E-02
D7 Eomes high vs low	Zcchc17	0.165245	0.07;0.1;0.23;0.26	0.797055	descending	44915;47340;55226;57133	7.28E-01;5.77E-01;4.58E-01;3.88E-01	22501;24408;32294;34719	1.44E+00;8.00E-01;5.67E-01;3.79E-01
D7 Eomes high vs low	Pank3	0.16525	-0.36;0.23;0.31;0.49	0.663824	descending	18331;55076;59607;67921	5.64E-01;3.77E-01;3.75E-01;2.76E-01	11713;20027;24558;61303	1.09E+00;6.72E-01;4.54E-01;4.38E-01
D7 Eomes high vs low	Cep131	0.165253	-0.18;0.05;0.36;0.42	0.65729	descending	28271;44084;62386;65107	4.36E-01;4.19E-01;3.80E-01;3.50E-01	14527;17248;35550;51363	7.63E-01;7.62E-01;7.06E-01;3.99E-01
D7 Eomes high vs low	Olfr418	0.165345	-0.27;0.15;0.26;0.52	0.640864	descending	22994;50460;57250;68875	4.90E-01;3.81E-01;3.79E-01;2.52E-01	10759;22384;29174;56640	9.04E-01;6.11E-01;5.92E-01;4.56E-01
D7 Eomes high vs low	Atn1	0.165358	-0.54;0.21;0.3;0.69	0.651131	descending	11211;54419;59004;73652	5.51E-01;4.47E-01;3.75E-01;1.36E-01	5982;20630;25216;68423	1.06E+00;6.55E-01;6.24E-01;2.64E-01
D7 Eomes high vs low	Vwa3a	0.165441	-0.68;-0.25;0.54;1.05	0.715027	descending	7401;24355;69468;78228	5.68E-01;5.57E-01;4.70E-01;3.09E-02	1406;10166;55279;72233	1.17E+00;1.13E+00;3.88E-01;1.69E-01
D7 Eomes high vs low	Aldh2	0.165493	-0.04;-0.03;0.36;0.37	0.700285	descending	37467;37777;62169;62784	5.54E-01;4.28E-01;4.13E-01;3.79E-01	16851;17465;41859;42168	1.10E+00;7.55E-01;5.60E-01;3.82E-01
D7 Eomes high vs low	Tmem117	0.165518	-0.01;0.16;0.22;0.29	0.758723	descending	39042;51274;54592;58846	5.85E-01;5.26E-01;5.01E-01;3.92E-01	20788;25043;28360;40593	1.17E+00;9.34E-01;5.55E-01;3.75E-01
D7 Eomes high vs low	Fam110c	0.165562	-0.2;-0.07;0.29;0.64	0.613313	descending	27299;35333;58738;72333	4.37E-01;4.10E-01;3.76E-01;1.67E-01	7301;20897;44301;52336	7.29E-01;6.48E-01;5.61E-01;5.15E-01
D7 Eomes high vs low	Depdc1b	0.165568	0.0;0.03;0.29;0.33	0.732889	descending	40628;42390;58942;61003	6.20E-01;4.63E-01;4.30E-01;3.75E-01	18631;20693;37244;39006	1.24E+00;6.62E-01;6.54E-01;3.76E-01
D7 Eomes high vs low	Optc	0.165667	-0.12;0.08;0.29;0.42	0.668118	descending	31800;45541;58468;65179	4.61E-01;4.44E-01;3.76E-01;3.48E-01	14455;21166;34093;47834	8.85E-01;7.46E-01;6.41E-01;4.00E-01
D7 Eomes high vs low	Cc2d1a	0.165788	0.03;0.06;0.09;0.49	0.727449	descending	42232;44336;46259;67812	6.58E-01;4.83E-01;4.37E-01;2.79E-01	11822;33375;35300;37402	1.31E+00;7.12E-01;4.49E-01;4.36E-01
D7 Eomes high vs low	Zfp729b	0.165801	-0.41;-0.11;0.56;0.63	0.650928	descending	16348;32323;70200;72124	4.89E-01;4.57E-01;3.85E-01;1.72E-01	7510;9434;47310;63286	1.18E+00;5.52E-01;4.68E-01;3.99E-01
D7 Eomes high vs low	Rnf121	0.165848	-0.32;-0.15;0.44;0.69	0.621623	descending	20653;30319;65674;73610	4.77E-01;4.05E-01;3.75E-01;1.37E-01	6024;13960;49316;58981	9.02E-01;6.22E-01;5.22E-01;4.42E-01
D7 Eomes high vs low	Mmachc	0.16585	-0.56;-0.32;0.37;1.17	0.695165	descending	10630;20633;62562;78792	6.55E-01;4.59E-01;3.81E-01;1.84E-02	842;17072;59001;69004	1.39E+00;7.69E-01;3.75E-01;2.49E-01
D7 Eomes high vs low	Zfp982	0.165859	0.05;0.06;0.07;0.48	0.745422	descending	44093;44212;45387;67360	7.06E-01;4.97E-01;4.37E-01;2.91E-01	12274;34246;35423;35541	1.40E+00;7.09E-01;4.43E-01;4.28E-01
D7 Eomes high vs low	Trnp1	0.1659	-0.28;0.09;0.41;0.45	0.65063	descending	22514;46127;64565;66258	4.48E-01;3.94E-01;3.80E-01;3.19E-01	13376;15069;33508;57120	8.50E-01;7.63E-01;5.77E-01;4.12E-01
D7 Eomes high vs low	Foxc2	0.165924	-0.37;-0.08;0.19;0.93	0.607845	descending	18197;34315;52890;77228	4.43E-01;4.05E-01;3.77E-01;5.33E-02	2406;26744;45319;61437	9.58E-01;5.25E-01;4.98E-01;4.51E-01
D7 Eomes high vs low	St14	0.166008	-0.55;0.09;0.2;0.93	0.629431	descending	10973;46208;53218;77270	4.52E-01;4.49E-01;4.02E-01;5.23E-02	2365;26417;33426;68661	9.64E-01;7.65E-01;5.30E-01;2.58E-01
D7 Eomes high vs low	Insl6	0.166056	0.01;0.1;0.11;0.44	0.731854	descending	41147;47212;47675;65913	6.32E-01;4.63E-01;4.56E-01;3.28E-01	13722;31960;32422;38486	1.26E+00;7.96E-01;4.60E-01;4.08E-01
D7 Eomes high vs low	Atrx	0.166136	-0.47;-0.03;0.2;0.96	0.612108	descending	13811;37635;53698;77588	4.29E-01;4.07E-01;3.99E-01;4.52E-02	2046;25938;41999;65821	1.02E+00;5.57E-01;5.38E-01;3.31E-01
D7 Eomes high vs low	Pygb	0.166225	-0.5;-0.35;0.61;0.9	0.724978	descending	12688;19206;71587;76971	6.97E-01;5.32E-01;4.22E-01;5.91E-02	2663;8047;60428;66947	1.31E+00;9.18E-01;3.75E-01;3.01E-01
D7 Eomes high vs low	Acsl4	0.166237	-0.32;-0.12;0.48;0.62	0.631679	descending	20424;32212;67483;71984	4.58E-01;4.30E-01;3.75E-01;1.75E-01	7650;12151;47422;59211	9.99E-01;5.47E-01;5.15E-01;4.66E-01
D7 Eomes high vs low	Olfr835	0.166286	-0.11;0.16;0.2;0.41	0.69365	descending	32751;51028;53370;64785	4.98E-01;4.74E-01;4.01E-01;3.58E-01	14849;26264;28606;46883	9.25E-01;9.20E-01;5.33E-01;3.96E-01
D7 Eomes high vs low	Dusp5	0.166294	-0.21;0.06;0.38;0.44	0.651942	descending	26267;44323;63197;65852	4.37E-01;4.01E-01;3.84E-01;3.30E-01	13782;16436;35311;53368	7.93E-01;7.12E-01;6.95E-01;4.07E-01
D7 Eomes high vs low	Rpl18a	0.166299	-0.13;-0.02;0.19;0.62	0.631209	descending	31464;38811;52808;71990	4.56E-01;4.27E-01;4.06E-01;1.75E-01	7644;26826;40823;48170	8.73E-01;5.81E-01;5.47E-01;5.24E-01
D7 Eomes high vs low	Magt1	0.16635	-0.38;0.05;0.35;0.64	0.611065	descending	17556;43891;61872;72478	4.35E-01;3.79E-01;3.78E-01;1.64E-01	7156;17763;35743;62078	7.44E-01;7.00E-01;5.67E-01;4.33E-01
D7 Eomes high vs low	Mgat4e	0.166418	-0.15;-0.01;0.15;0.67	0.626623	descending	30177;38998;50688;73218	4.40E-01;4.26E-01;4.26E-01;1.46E-01	6416;28944;40636;49457	8.27E-01;6.01E-01;5.85E-01;4.93E-01
D7 Eomes high vs low	Spic	0.166421	-0.16;-0.09;0.45;0.47	0.660208	descending	29152;33758;66366;67034	4.46E-01;4.28E-01;4.14E-01;2.99E-01	12600;13268;45876;50482	9.37E-01;7.92E-01;4.89E-01;4.23E-01
D7 Eomes high vs low	Pdgfrl	0.166444	-0.06;-0.01;0.3;0.43	0.677307	descending	36035;39473;59426;65269	5.27E-01;4.26E-01;3.75E-01;3.46E-01	14365;20208;40161;43599	1.05E+00;6.67E-01;5.95E-01;4.01E-01
D7 Eomes high vs low	Pck1	0.166521	0.02;0.14;0.19;0.32	0.763042	descending	41592;49491;52785;60426	6.43E-01;4.79E-01;4.79E-01;4.06E-01	19208;26846;30143;38042	1.28E+00;8.70E-01;5.23E-01;3.75E-01
D7 Eomes high vs low	Serp2	0.166531	-0.63;-0.06;0.57;0.79	0.668859	descending	8570;35901;70436;75471	5.14E-01;4.95E-01;4.34E-01;9.33E-02	4163;9198;43733;71063	1.20E+00;7.50E-01;5.25E-01;1.98E-01
D7 Eomes high vs low	Rhox12	0.166565	-0.59;0.17;0.19;0.89	0.651567	descending	9648;51741;53141;76851	5.08E-01;4.83E-01;4.03E-01;6.18E-02	2783;26493;27894;69986	9.52E-01;9.01E-01;5.29E-01;2.24E-01
D7 Eomes high vs low	Fbxw2	0.166613	-0.15;-0.1;0.25;0.67	0.623146	descending	30057;33286;56510;73061	4.50E-01;4.39E-01;3.82E-01;1.50E-01	6573;23124;46348;49577	8.23E-01;5.94E-01;5.93E-01;4.82E-01
D7 Eomes high vs low	Apobec3	0.166614	-0.25;0.19;0.25;0.47	0.662877	descending	24363;52938;56532;67071	5.26E-01;3.88E-01;3.82E-01;2.98E-01	12564;23105;26696;55271	9.99E-01;6.34E-01;5.94E-01;4.24E-01
D7 Eomes high vs low	Ago2	0.166651	-0.57;0.13;0.26;0.85	0.631254	descending	10374;48704;57072;76304	4.70E-01;4.65E-01;3.80E-01;7.42E-02	3330;22564;30926;69260	8.44E-01;8.32E-01;6.07E-01;2.42E-01
D7 Eomes high vs low	Zfp282	0.166706	-0.41;0.18;0.42;0.48	0.667051	descending	16062;52296;65145;67286	5.16E-01;4.00E-01;3.87E-01;2.93E-01	12348;14489;27338;63573	9.74E-01;8.76E-01;4.27E-01;3.91E-01
D7 Eomes high vs low	Nme3	0.166876	-0.55;0.2;0.4;0.62	0.663676	descending	10857;53598;64086;71915	5.37E-01;4.54E-01;3.90E-01;1.77E-01	7719;15548;26036;68778	1.03E+00;8.29E-01;5.44E-01;2.55E-01
D7 Eomes high vs low	Kcnc4	0.166912	-0.23;0.24;0.29;0.38	0.702468	descending	25335;55684;58526;63017	5.76E-01;4.07E-01;3.94E-01;3.76E-01	16617;21111;23950;54299	1.12E+00;6.65E-01;6.43E-01;3.83E-01
D7 Eomes high vs low	Pdyn	0.166974	-0.56;-0.2;0.42;1.01	0.655379	descending	10591;27042;64835;77964	5.20E-01;4.60E-01;3.97E-01;3.68E-02	1670;14799;52592;69042	1.10E+00;8.62E-01;4.08E-01;2.48E-01
D7 Eomes high vs low	Tmem211	0.166974	-0.41;0.12;0.42;0.54	0.64046	descending	16275;48069;64943;69669	4.64E-01;3.98E-01;3.85E-01;2.32E-01	9965;14691;31565;63357	8.67E-01;8.23E-01;4.75E-01;3.97E-01
D7 Eomes high vs low	Ubtd2	0.16699	-0.16;-0.09;0.25;0.67	0.620457	descending	29337;33846;56408;73223	4.46E-01;4.30E-01;3.82E-01;1.46E-01	6411;23226;45788;50297	7.98E-01;6.01E-01;5.92E-01;4.91E-01
D7 Eomes high vs low	Sorbs1	0.16702	-0.19;0.22;0.29;0.35	0.7108	descending	27579;54822;58720;61596	5.59E-01;4.46E-01;4.12E-01;3.76E-01	18038;20914;24812;52055	1.08E+00;7.39E-01;6.48E-01;3.77E-01
D7 Eomes high vs low	Adh4	0.167129	-0.27;0.23;0.32;0.39	0.692249	descending	23268;55016;60279;63805	5.63E-01;3.85E-01;3.83E-01;3.75E-01	15829;19356;24618;56366	1.09E+00;6.92E-01;6.00E-01;3.88E-01
D7 Eomes high vs low	NO_SITE_248	0.167156	0.17	0.451784	descending	51495	0.189	28139	0.452
D7 Eomes high vs low	INACTIVE_4T_23	0.167156	0.17	0.451784	descending	51495	0.189	28139	0.452
D7 Eomes high vs low	Dnajb6	0.167164	-0.62;-0.47;0.35;1.41	0.79435	descending	8849;13653;61790;79331	9.17E-01;5.06E-01;3.78E-01;6.60E-03	303;17844;65980;70785	1.82E+00;7.41E-01;4.09E-01;2.05E-01
D7 Eomes high vs low	Fv1	0.167166	-0.26;0.05;0.28;0.61	0.615163	descending	23471;43544;57951;71661	4.34E-01;3.83E-01;3.77E-01;1.83E-01	7973;21683;36088;56161	6.91E-01;6.28E-01;6.07E-01;5.35E-01
D7 Eomes high vs low	Mettl2	0.167233	-0.72;-0.27;0.69;0.97	0.772438	descending	6557;22927;73565;77642	6.19E-01;5.98E-01;5.94E-01;4.40E-02	1992;6069;56707;73077	1.53E+00;1.03E+00;3.81E-01;1.49E-01
D7 Eomes high vs low	Garnl3	0.167247	-0.18;0.06;0.22;0.57	0.633096	descending	28305;44399;54876;70442	4.38E-01;4.19E-01;3.90E-01;2.13E-01	9193;24758;35235;51329	7.63E-01;7.14E-01;5.60E-01;4.95E-01
D7 Eomes high vs low	Plxnb3	0.167262	-0.3;0.01;0.41;0.55	0.627057	descending	21522;41142;64566;69834	4.27E-01;3.94E-01;3.77E-01;2.28E-01	9800;15068;38492;58113	8.50E-01;6.32E-01;5.47E-01;4.79E-01
D7 Eomes high vs low	Sat1	0.167346	-0.63;0.09;0.52;0.69	0.668472	descending	8668;46495;68782;73572	5.11E-01;4.54E-01;4.51E-01;1.38E-01	6062;10852;33140;70966	1.08E+00;7.74E-01;6.20E-01;2.00E-01
D7 Eomes high vs low	Olfr142	0.167349	-0.07;0.11;0.18;0.44	0.691196	descending	35401;47887;52489;65882	5.16E-01;4.62E-01;4.08E-01;3.29E-01	13752;27145;31747;44233	1.02E+00;8.17E-01;5.19E-01;4.08E-01
D7 Eomes high vs low	Gusb	0.167394	-0.27;0.03;0.2;0.71	0.609149	descending	23273;42172;53685;73958	4.29E-01;3.99E-01;3.83E-01;1.28E-01	5676;25949;37462;56361	6.57E-01;6.41E-01;6.00E-01;5.38E-01
D7 Eomes high vs low	Cxxc4	0.167602	-0.3;0.24;0.36;0.38	0.69995	descending	21285;55805;62050;63244	5.79E-01;4.00E-01;3.79E-01;3.76E-01	16390;17584;23829;58349	1.12E+00;7.51E-01;5.40E-01;3.85E-01
D7 Eomes high vs low	Mylpf	0.167603	-0.27;0.1;0.13;0.71	0.626342	descending	23398;46927;49043;73939	4.54E-01;4.45E-01;3.83E-01;1.29E-01	5695;30591;32707;56237	7.87E-01;6.40E-01;6.04E-01;4.74E-01
D7 Eomes high vs low	Galnt14	0.167606	-0.18;-0.02;0.27;0.6	0.620211	descending	27960;38846;57841;71324	4.26E-01;4.16E-01;3.77E-01;1.91E-01	8310;21791;40789;51674	7.51E-01;6.25E-01;5.81E-01;5.23E-01
D7 Eomes high vs low	Smu1	0.167686	-0.18;0.01;0.28;0.56	0.627562	descending	28023;40824;58362;70390	4.27E-01;4.17E-01;3.76E-01;2.14E-01	9245;21272;38810;51611	7.53E-01;6.38E-01;6.25E-01;4.94E-01
D7 Eomes high vs low	Peg10	0.167816	-0.86;0.42;0.52;0.59	0.849666	descending	4148;65011;69047;71023	8.70E-01;7.51E-01;4.60E-01;1.99E-01	8611;10587;14623;75486	1.69E+00;1.10E+00;5.13E-01;9.29E-02
D7 Eomes high vs low	Glce	0.167833	-0.3;0.0;0.08;0.89	0.623274	descending	21382;40118;46005;76827	4.87E-01;4.26E-01;3.76E-01;6.23E-02	2807;33612;39677;58252	8.98E-01;6.05E-01;5.43E-01;4.47E-01
D7 Eomes high vs low	Rrn3	0.167875	0.0;0.02;0.25;0.4	0.712776	descending	40093;41515;56575;64280	6.08E-01;4.28E-01;3.82E-01;3.72E-01	15354;23060;38119;39381	1.22E+00;6.41E-01;5.95E-01;3.92E-01
D7 Eomes high vs low	Saa4	0.167953	-0.36;0.06;0.37;0.6	0.618752	descending	18686;44194;62688;71476	4.37E-01;3.82E-01;3.76E-01;1.88E-01	8158;16946;35440;60948	7.74E-01;7.08E-01;5.28E-01;4.65E-01
D7 Eomes high vs low	C2cd4a	0.167959	-0.32;0.14;0.37;0.47	0.651952	descending	20661;49889;62771;67168	4.83E-01;3.82E-01;3.75E-01;2.96E-01	12466;16863;29745;58973	8.84E-01;7.77E-01;5.22E-01;4.25E-01
D7 Eomes high vs low	Cldnd1	0.168004	-0.76;0.13;0.15;1.15	0.705466	descending	5717;48915;50474;78716	6.39E-01;4.73E-01;4.28E-01;2.01E-02	918;29160;30719;73917	1.35E+00;8.51E-01;4.91E-01;1.29E-01
D7 Eomes high vs low	Eri1	0.168087	-0.53;0.19;0.23;0.78	0.642655	descending	11642;52600;55457;75347	5.20E-01;4.39E-01;3.87E-01;9.61E-02	4287;24178;27034;67992	9.86E-01;7.39E-01;5.71E-01;2.75E-01
D7 Eomes high vs low	Rpp40	0.168186	-0.83;0.39;0.49;0.62	0.817211	descending	4613;63928;67718;71911	8.23E-01;7.13E-01;4.34E-01;1.77E-01	7723;11916;15706;75021	1.61E+00;1.01E+00;5.44E-01;1.04E-01
D7 Eomes high vs low	Kcne1	0.168191	-0.44;0.18;0.29;0.64	0.637122	descending	14944;52212;58856;72447	5.15E-01;3.95E-01;3.75E-01;1.64E-01	7187;20778;27421;64690	9.70E-01;6.51E-01;5.66E-01;3.61E-01
D7 Eomes high vs low	Alkbh1	0.16821	-0.2;-0.12;0.21;0.78	0.618117	descending	27192;32156;54034;75321	4.59E-01;4.09E-01;3.96E-01;9.67E-02	4313;25600;47477;52442	7.37E-01;7.26E-01;5.44E-01;4.66E-01
D7 Eomes high vs low	Lamb3	0.168234	-0.15;0.04;0.06;0.72	0.649623	descending	30211;43043;44644;74147	5.09E-01;4.40E-01;4.32E-01;1.24E-01	5487;34990;36591;49423	8.29E-01;6.78E-01;6.53E-01;4.39E-01
D7 Eomes high vs low	Msi1	0.168263	-0.47;0.3;0.35;0.49	0.703301	descending	13926;59400;61601;67716	6.67E-01;4.06E-01;3.77E-01;2.82E-01	11918;18031;20234;65710	1.31E+00;7.35E-01;4.34E-01;3.34E-01
D7 Eomes high vs low	Kifc5b	0.168304	-0.61;0.23;0.41;0.64	0.681882	descending	9212;55320;64411;72521	5.69E-01;4.95E-01;3.93E-01;1.63E-01	7113;15224;24314;70424	1.10E+00;8.43E-01;5.69E-01;2.13E-01
D7 Eomes high vs low	Lrrn1	0.168361	-0.02;0.11;0.11;0.48	0.709492	descending	38423;47454;47818;67382	5.73E-01;4.61E-01;4.59E-01;2.90E-01	12252;31816;32180;41209	1.14E+00;8.03E-01;4.62E-01;4.28E-01
D7 Eomes high vs low	Cd164l2	0.168534	-0.12;0.0;0.27;0.52	0.645451	descending	32021;40289;57834;68912	4.64E-01;4.26E-01;3.77E-01;2.51E-01	10720;21800;39631;47612	8.94E-01;6.25E-01;6.06E-01;4.57E-01
D7 Eomes high vs low	Wipf3	0.168546	0.1;0.14;0.19;0.25	0.835855	descending	47366;49419;52781;56252	8.01E-01;6.04E-01;4.78E-01;4.06E-01	23382;26853;30215;32268	1.57E+00;8.68E-01;5.23E-01;3.83E-01
D7 Eomes high vs low	Icam4	0.168562	-0.35;-0.22;0.32;0.93	0.630381	descending	18881;25892;60084;77283	5.39E-01;3.76E-01;3.75E-01;5.20E-02	2351;19551;53742;60753	9.67E-01;6.86E-01;4.70E-01;3.98E-01
D7 Eomes high vs low	Zfand6	0.168635	-0.16;-0.12;-0.1;1.05	0.7199	descending	29511;32155;33567;78186	7.61E-01;4.59E-01;4.32E-01;3.19E-02	1448;46067;47479;50123	1.16E+00;8.04E-01;4.66E-01;4.48E-01
D7 Eomes high vs low	Clba1	0.168705	0.03;0.13;0.21;0.3	0.778706	descending	42573;49323;54148;59079	6.66E-01;5.19E-01;4.77E-01;3.95E-01	20554;25484;30311;37061	1.33E+00;8.64E-01;5.46E-01;3.75E-01
D7 Eomes high vs low	Tctn1	0.168707	-0.15;0.13;0.2;0.5	0.661807	descending	30099;48770;53617;68027	4.71E-01;4.39E-01;3.99E-01;2.74E-01	11607;26017;30864;49535	8.46E-01;8.25E-01;5.37E-01;4.40E-01
D7 Eomes high vs low	Col24a1	0.168728	-0.32;0.11;0.26;0.62	0.621814	descending	20551;47705;57149;72039	4.61E-01;3.79E-01;3.75E-01;1.74E-01	7595;22485;31929;59083	8.11E-01;6.08E-01;5.49E-01;5.19E-01
D7 Eomes high vs low	Pglyrp4	0.168731	0.01;0.08;0.25;0.33	0.746593	descending	41187;45714;56543;60942	6.33E-01;4.65E-01;4.45E-01;3.82E-01	18692;23091;33920;38447	1.26E+00;7.51E-01;5.95E-01;3.76E-01
D7 Eomes high vs low	Ptpn3	0.168761	-0.08;0.02;0.2;0.53	0.659324	descending	34349;41993;53789;69240	4.99E-01;4.29E-01;3.98E-01;2.43E-01	10394;25845;37641;45285	9.81E-01;6.52E-01;5.40E-01;4.64E-01
D7 Eomes high vs low	Cpz	0.168854	-0.31;0.13;0.3;0.56	0.631304	descending	20957;48804;58977;70358	4.71E-01;3.76E-01;3.75E-01;2.15E-01	9276;20657;30830;58677	8.47E-01;6.55E-01;5.31E-01;4.93E-01
D7 Eomes high vs low	Aprt	0.16886	-0.58;0.07;0.56;0.63	0.675668	descending	9986;45094;70189;72149	4.88E-01;4.74E-01;4.41E-01;1.71E-01	7485;9445;34542;69648	1.18E+00;7.33E-01;5.53E-01;2.33E-01
D7 Eomes high vs low	Gspt1	0.168865	-0.32;-0.03;0.24;0.79	0.601237	descending	20582;37740;55801;75452	4.28E-01;3.85E-01;3.75E-01;9.37E-02	4182;23833;41896;59053	7.48E-01;5.79E-01;5.59E-01;5.19E-01
D7 Eomes high vs low	Ang4	0.168875	-0.41;0.1;0.48;0.5	0.657489	descending	16215;47120;67442;68333	4.56E-01;4.29E-01;3.86E-01;2.66E-01	11301;12192;32514;63419	9.96E-01;7.93E-01;4.45E-01;3.96E-01
D7 Eomes high vs low	Me3	0.169031	-0.46;0.18;0.36;0.6	0.647782	descending	13977;52435;62022;71449	5.18E-01;4.05E-01;3.79E-01;1.88E-01	8185;17611;27199;65659	9.79E-01;7.50E-01;5.27E-01;3.35E-01
D7 Eomes high vs low	Olfr136	0.169065	-0.3;-0.14;0.49;0.63	0.639286	descending	21640;30883;67611;72099	4.71E-01;4.32E-01;3.77E-01;1.73E-01	7535;12023;48750;57994	1.01E+00;5.51E-01;5.51E-01;4.49E-01
D7 Eomes high vs low	Glipr1	0.169074	-0.27;-0.1;0.3;0.75	0.608101	descending	23037;32973;59246;74847	4.52E-01;3.82E-01;3.75E-01;1.08E-01	4787;20388;46661;56597	7.00E-01;6.62E-01;5.93E-01;4.77E-01
D7 Eomes high vs low	Cldnd2	0.169158	-0.65;0.13;0.27;0.92	0.653116	descending	8217;48749;57784;77208	5.26E-01;4.71E-01;3.77E-01;5.37E-02	2426;21849;30885;71417	9.54E-01;8.45E-01;6.24E-01;1.89E-01
D7 Eomes high vs low	Plpp3	0.169162	-1.14;0.19;0.45;1.18	0.839771	descending	1656;52613;66444;78808	1.11E+00;5.21E-01;4.15E-01;1.81E-02	826;13190;27021;77978	1.40E+00;9.86E-01;9.41E-01;3.65E-02
D7 Eomes high vs low	Add1	0.169163	-0.29;-0.28;0.28;0.96	0.650912	descending	22149;22556;58275;77586	6.07E-01;3.78E-01;3.76E-01;4.52E-02	2048;21359;57078;57482	1.02E+00;6.36E-01;5.66E-01;3.80E-01
D7 Eomes high vs low	Dhrs2	0.169182	-0.27;-0.12;0.48;0.59	0.641997	descending	23085;31977;67458;71022	4.60E-01;4.30E-01;3.82E-01;1.99E-01	8612;12176;47657;56549	9.97E-01;5.95E-01;5.13E-01;4.63E-01
D7 Eomes high vs low	1810009A15Rik	0.169203	-0.09;0.05;0.25;0.47	0.668696	descending	33872;43723;56601;66866	4.91E-01;4.34E-01;3.81E-01;3.04E-01	12767;23033;35911;45762	9.62E-01;6.96E-01;5.96E-01;4.21E-01
D7 Eomes high vs low	Dennd2d	0.169324	-0.16;-0.09;0.31;0.61	0.627559	descending	29161;34231;59936;71786	4.43E-01;4.28E-01;3.75E-01;1.80E-01	7848;19698;45404;50473	7.92E-01;6.82E-01;5.39E-01;4.97E-01
D7 Eomes high vs low	Cbln4	0.169392	-0.45;-0.35;0.49;0.99	0.702263	descending	14533;18848;67798;77800	7.08E-01;4.35E-01;3.99E-01;4.05E-02	1834;11836;60786;65101	1.07E+00;1.02E+00;3.76E-01;3.50E-01
D7 Eomes high vs low	Angptl4	0.169413	-0.23;-0.06;0.4;0.57	0.628449	descending	25120;35721;64133;70682	4.35E-01;3.93E-01;3.91E-01;2.07E-01	8952;15501;43913;54514	8.31E-01;6.58E-01;5.22E-01;5.02E-01
D7 Eomes high vs low	Bzw1	0.169419	-0.13;0.01;0.13;0.66	0.643924	descending	31667;41138;48824;73022	4.59E-01;4.48E-01;4.27E-01;1.51E-01	6612;30810;38496;47966	8.81E-01;6.32E-01;5.92E-01;4.72E-01
D7 Eomes high vs low	BC048562	0.169456	0.0;0.1;0.28;0.3	0.751902	descending	39966;46861;58069;59410	6.05E-01;5.09E-01;4.54E-01;3.77E-01	20223;21565;32773;39525	1.22E+00;7.85E-01;6.31E-01;3.75E-01
D7 Eomes high vs low	Ostf1	0.169477	-0.41;0.05;0.32;0.72	0.609315	descending	16320;43450;60268;74234	4.33E-01;3.85E-01;3.75E-01;1.22E-01	5400;19366;36184;63314	6.92E-01;6.89E-01;6.58E-01;3.98E-01
D7 Eomes high vs low	Dcaf12l1	0.169578	-0.27;0.04;0.34;0.56	0.624526	descending	23369;43025;61296;70329	4.32E-01;3.83E-01;3.77E-01;2.16E-01	9305;18339;36609;56265	7.25E-01;6.78E-01;6.03E-01;4.92E-01
D7 Eomes high vs low	Dcaf4	0.169592	-0.18;-0.14;0.11;0.89	0.643106	descending	28434;30435;47552;76864	4.76E-01;4.65E-01;4.21E-01;6.15E-02	2770;32082;49199;51200	9.03E-01;7.67E-01;4.59E-01;4.43E-01
D7 Eomes high vs low	Cdc27	0.169624	-0.13;0.09;0.32;0.39	0.68357	descending	31442;46500;60508;63815	4.56E-01;4.51E-01;3.85E-01;3.75E-01	15819;19126;33134;48192	8.72E-01;7.74E-01;6.99E-01;3.88E-01
D7 Eomes high vs low	Zbtb12	0.169719	-0.04;0.17;0.18;0.37	0.736655	descending	37508;51595;52058;62669	5.55E-01;5.06E-01;4.16E-01;4.12E-01	16966;27577;28037;42123	1.11E+00;9.47E-01;5.12E-01;3.82E-01
D7 Eomes high vs low	Bahd1	0.169749	-0.19;0.04;0.07;0.76	0.64283	descending	27747;43177;45157;74902	5.01E-01;4.32E-01;4.14E-01;1.06E-01	4733;34477;36457;51887	7.44E-01;7.04E-01;6.82E-01;4.42E-01
D7 Eomes high vs low	Ccdc116	0.169794	-0.24;0.08;0.3;0.54	0.634408	descending	24854;46075;59027;69484	4.48E-01;3.91E-01;3.75E-01;2.37E-01	10150;20607;33559;54780	7.61E-01;6.56E-01;6.50E-01;4.70E-01
D7 Eomes high vs low	Cox14	0.169915	-0.96;0.31;0.36;0.97	0.795718	descending	3001;59789;61991;77653	8.72E-01;6.78E-01;3.79E-01;4.37E-02	1981;17643;19845;76633	1.33E+00;1.03E+00;7.48E-01;6.67E-02
D7 Eomes high vs low	Thbs1	0.169957	-0.64;-0.01;0.23;1.1	0.651844	descending	8376;39313;55250;78480	5.21E-01;4.26E-01;3.88E-01;2.53E-02	1154;24384;40323;71258	1.26E+00;5.91E-01;5.67E-01;1.93E-01
D7 Eomes high vs low	Mog	0.17002	-0.3;0.0;0.2;0.78	0.607843	descending	21467;40010;53577;75322	4.26E-01;3.99E-01;3.77E-01;9.67E-02	4312;26057;39352;58164	7.37E-01;6.12E-01;5.46E-01;5.36E-01
D7 Eomes high vs low	Nubp2	0.17007	-0.49;-0.24;0.17;1.23	0.675309	descending	12934;24988;51854;78977	5.56E-01;4.18E-01;4.14E-01;1.44E-02	657;27780;54646;66700	1.49E+00;5.09E-01;3.92E-01;3.08E-01
D7 Eomes high vs low	Esx1	0.170245	0.03;0.06;0.28;0.31	0.758487	descending	42152;44223;58451;59965	6.56E-01;4.93E-01;4.37E-01;3.76E-01	19669;21183;35411;37481	1.31E+00;7.09E-01;6.41E-01;3.75E-01
D7 Eomes high vs low	Dbil5	0.170251	-0.13;-0.05;0.11;0.75	0.640848	descending	31327;36467;47800;74829	4.61E-01;4.54E-01;4.32E-01;1.08E-01	4805;31834;43167;48305	8.68E-01;6.98E-01;5.35E-01;4.62E-01
D7 Eomes high vs low	Nlrp4c	0.170321	-0.42;-0.08;0.36;0.81	0.609011	descending	15923;34778;62377;75811	4.40E-01;3.88E-01;3.80E-01;8.54E-02	3823;17257;44856;63711	7.81E-01;7.62E-01;5.06E-01;3.88E-01
D7 Eomes high vs low	Siglec15	0.170351	-0.43;0.2;0.45;0.46	0.685395	descending	15272;53329;66403;66676	5.32E-01;4.14E-01;3.93E-01;3.09E-01	12958;13232;26306;64362	1.02E+00;9.39E-01;4.18E-01;3.70E-01
D7 Eomes high vs low	Nutm2	0.170396	-0.31;0.08;0.4;0.51	0.642153	descending	20820;46023;64138;68616	4.47E-01;3.91E-01;3.75E-01;2.59E-01	11018;15496;33621;58813	8.32E-01;7.60E-01;5.26E-01;4.51E-01
D7 Eomes high vs low	Slc4a9	0.170404	-0.79;0.13;0.61;0.73	0.74108	descending	5174;49286;71730;74344	6.73E-01;5.37E-01;4.77E-01;1.19E-01	5290;7903;30347;74460	1.32E+00;8.63E-01;6.65E-01;1.17E-01
D7 Eomes high vs low	Acap3	0.170428	-0.18;0.21;0.23;0.42	0.694767	descending	28341;54170;55108;65142	5.47E-01;4.20E-01;3.89E-01;3.49E-01	14492;24526;25465;51293	1.05E+00;7.64E-01;5.65E-01;4.00E-01
D7 Eomes high vs low	Nod2	0.170459	-0.14;0.16;0.16;0.5	0.678875	descending	30998;50872;51084;68108	4.96E-01;4.50E-01;4.22E-01;2.72E-01	11526;28549;28762;48635	9.19E-01;8.57E-01;4.98E-01;4.41E-01
D7 Eomes high vs low	Ccdc103	0.170469	-0.1;-0.03;0.21;0.59	0.645065	descending	33385;38211;54211;71238	4.83E-01;4.27E-01;3.95E-01;1.94E-01	8397;25423;41423;46244	9.44E-01;5.68E-01;5.48E-01;5.20E-01
D7 Eomes high vs low	Nod1	0.170539	-0.51;0.16;0.3;0.73	0.637145	descending	12421;51050;59244;74357	4.98E-01;4.26E-01;3.75E-01;1.19E-01	5277;20390;28584;67214	9.26E-01;6.66E-01;6.62E-01;2.95E-01
D7 Eomes high vs low	Srp68	0.1706	0.03;0.17;0.17;0.31	0.789992	descending	42575;51586;51924;59593	6.67E-01;5.05E-01;5.04E-01;4.14E-01	20041;27710;28048;37059	1.33E+00;9.46E-01;5.10E-01;3.75E-01
D7 Eomes high vs low	Casp8ap2	0.170647	-0.7;-0.19;0.59;0.98	0.721934	descending	6973;27487;71178;77725	5.75E-01;5.18E-01;5.14E-01;4.21E-02	1909;8456;52147;72661	1.27E+00;1.05E+00;4.12E-01;1.59E-01
D7 Eomes high vs low	Cyp2a5	0.170741	-0.62;-0.26;0.68;0.89	0.744769	descending	8740;23691;73332;76815	6.07E-01;5.82E-01;5.09E-01;6.26E-02	2819;6302;55943;70893	1.50E+00;8.96E-01;3.85E-01;2.02E-01
D7 Eomes high vs low	Zbtb16	0.170754	-0.34;-0.04;0.12;0.94	0.622155	descending	19506;37573;48251;77354	4.55E-01;4.29E-01;3.75E-01;5.04E-02	2280;31385;42061;60128	9.79E-01;5.56E-01;4.88E-01;4.66E-01
D7 Eomes high vs low	Dapk1	0.170796	-0.09;0.15;0.26;0.37	0.709235	descending	33637;50349;56821;62791	4.89E-01;4.87E-01;4.13E-01;3.81E-01	16843;22813;29285;45997	9.53E-01;9.00E-01;6.01E-01;3.82E-01
D7 Eomes high vs low	Svopl	0.170798	-0.27;-0.04;0.22;0.78	0.607346	descending	23106;37226;54491;75266	4.30E-01;3.93E-01;3.82E-01;9.80E-02	4368;25143;42408;56530	7.32E-01;5.95E-01;5.53E-01;5.49E-01
D7 Eomes high vs low	Nipsnap3b	0.170802	-0.19;-0.14;-0.07;1.09	0.71328	descending	27381;30849;35191;78421	7.15E-01;4.71E-01;4.11E-01;2.66E-02	1213;44443;48785;52252	1.24E+00;7.32E-01;4.48E-01;4.38E-01
D7 Eomes high vs low	Whrn	0.17084	0.06;0.07;0.23;0.33	0.770798	descending	44347;44985;55043;60876	7.13E-01;4.67E-01;4.41E-01;3.89E-01	18758;24592;34649;35287	1.41E+00;7.30E-01;5.63E-01;3.76E-01
D7 Eomes high vs low	Ergic3	0.170858	-0.4;-0.06;0.5;0.65	0.634108	descending	16654;35783;68041;72635	4.40E-01;4.35E-01;3.83E-01;1.60E-01	6999;11593;43851;62980	1.03E+00;5.74E-01;5.23E-01;4.08E-01
D7 Eomes high vs low	Qrfpr	0.17089	-0.76;0.31;0.48;0.65	0.759408	descending	5698;59899;67311;72791	6.81E-01;6.40E-01;4.27E-01;1.56E-01	6842;12323;19736;73936	1.34E+00;9.89E-01;5.81E-01;1.29E-01
D7 Eomes high vs low	Bex6	0.17091	-0.36;-0.08;-0.01;1.13	0.675869	descending	18726;34516;39433;78622	6.11E-01;4.41E-01;3.76E-01;2.22E-02	1012;40201;45118;60908	1.31E+00;5.01E-01;4.66E-01;4.26E-01
D7 Eomes high vs low	Map3k2	0.170956	-0.19;-0.12;0.09;0.91	0.643741	descending	27364;32175;46476;77034	4.80E-01;4.59E-01;4.10E-01;5.76E-02	2601;33158;47459;52270	9.27E-01;7.31E-01;4.66E-01;4.51E-01
D7 Eomes high vs low	Npas3	0.170975	-0.22;-0.05;0.33;0.62	0.618982	descending	25754;36452;60926;72062	4.32E-01;3.97E-01;3.76E-01;1.74E-01	7572;18708;43182;53880	7.13E-01;6.79E-01;5.50E-01;5.35E-01
D7 Eomes high vs low	Rnmt	0.171001	-0.05;-0.01;0.21;0.54	0.665891	descending	36389;39025;54061;69596	5.34E-01;4.26E-01;3.96E-01;2.34E-01	10038;25573;40610;43245	1.06E+00;5.85E-01;5.45E-01;4.73E-01
D7 Eomes high vs low	Ccdc28a	0.171028	-0.07;0.06;0.09;0.6	0.675817	descending	34976;44484;46630;71537	5.09E-01;4.78E-01;4.38E-01;1.86E-01	8097;33005;35150;44659	1.00E+00;7.16E-01;5.30E-01;4.52E-01
D7 Eomes high vs low	Olfr1413	0.171057	-0.29;-0.08;-0.04;1.09	0.686913	descending	21927;34890;37007;78464	6.68E-01;4.39E-01;3.78E-01;2.57E-02	1169;42627;44744;57707	1.25E+00;5.59E-01;5.07E-01;4.30E-01
D7 Eomes high vs low	Resp18	0.171065	-0.13;0.12;0.3;0.39	0.690957	descending	31486;48626;59212;63683	4.70E-01;4.56E-01;3.88E-01;3.75E-01	15951;20421;31008;48148	8.74E-01;8.41E-01;6.61E-01;3.87E-01
D7 Eomes high vs low	Adgrf1	0.171123	-0.41;0.1;0.32;0.67	0.620814	descending	16379;47181;60086;73233	4.56E-01;3.85E-01;3.75E-01;1.46E-01	6401;19547;32453;63255	7.95E-01;6.87E-01;6.02E-01;4.00E-01
D7 Eomes high vs low	Clec4d	0.171128	-0.33;-0.0;0.28;0.74	0.60343	descending	20021;39703;58013;74593	4.26E-01;3.77E-01;3.75E-01;1.14E-01	5041;21621;39931;59613	6.82E-01;6.29E-01;6.00E-01;5.03E-01
D7 Eomes high vs low	Taf1d	0.171194	-0.74;-0.2;0.72;0.9	0.770264	descending	6145;27091;74184;76993	6.55E-01;6.15E-01;5.20E-01;5.86E-02	2642;5452;52543;73489	1.61E+00;9.21E-01;4.08E-01;1.39E-01
D7 Eomes high vs low	Snx20	0.171252	-0.64;-0.19;0.55;0.96	0.697798	descending	8272;27909;70052;77540	5.24E-01;5.07E-01;4.85E-01;4.63E-02	2094;9582;51725;71364	1.17E+00;1.01E+00;4.15E-01;1.90E-01
D7 Eomes high vs low	Pstpip1	0.171278	-0.43;0.2;0.45;0.46	0.687659	descending	15546;53515;66310;66582	5.35E-01;4.13E-01;3.90E-01;3.11E-01	13053;13324;26119;64088	1.02E+00;9.34E-01;4.17E-01;3.77E-01
D7 Eomes high vs low	Wls	0.171282	-0.11;-0.06;0.3;0.57	0.64435	descending	32342;35687;58971;70481	4.68E-01;4.35E-01;3.75E-01;2.12E-01	9153;20662;43947;47292	9.05E-01;6.55E-01;5.21E-01;4.97E-01
D7 Eomes high vs low	Rfx5	0.171311	-0.02;0.1;0.28;0.32	0.740722	descending	38789;47137;58215;60291	5.80E-01;4.83E-01;4.56E-01;3.76E-01	19343;21419;32497;40845	1.16E+00;7.93E-01;6.35E-01;3.75E-01
D7 Eomes high vs low	Trappc6a	0.171313	-0.14;-0.14;0.32;0.65	0.638392	descending	30486;30706;60398;72612	4.73E-01;4.44E-01;3.75E-01;1.60E-01	7022;19236;48929;49148	8.38E-01;6.96E-01;5.73E-01;4.46E-01
D7 Eomes high vs low	Strn	0.171376	0.09;0.14;0.22;0.23	0.834243	descending	46224;49860;54814;55630	7.66E-01;6.23E-01;4.83E-01;3.91E-01	24004;24820;29773;33410	1.51E+00;8.83E-01;5.59E-01;3.86E-01
D7 Eomes high vs low	Pate11	0.171397	-0.16;0.1;0.19;0.55	0.651916	descending	29573;47135;52846;70014	4.56E-01;4.33E-01;4.05E-01;2.24E-01	9620;26789;32499;50061	8.06E-01;7.93E-01;5.24E-01;4.84E-01
D7 Eomes high vs low	Gm136	0.171428	-0.1;-0.1;0.2;0.68	0.64284	descending	33220;33238;53686;73468	4.81E-01;4.50E-01;3.99E-01;1.40E-01	6166;25948;46396;46414	9.38E-01;6.14E-01;5.38E-01;4.81E-01
D7 Eomes high vs low	Gas2l2	0.171488	-0.33;0.07;0.36;0.59	0.625551	descending	20001;45299;61973;71020	4.43E-01;3.79E-01;3.75E-01;1.99E-01	8614;17661;34335;59634	7.48E-01;7.39E-01;5.13E-01;5.02E-01
D7 Eomes high vs low	Lin7b	0.171493	-0.49;-0.34;0.44;1.07	0.701246	descending	12891;19643;65832;78357	6.84E-01;4.19E-01;4.07E-01;2.81E-02	1277;13802;59992;66743	1.21E+00;9.09E-01;3.75E-01;3.07E-01
D7 Eomes high vs low	Dnaaf1	0.171556	-0.5;0.37;0.41;0.41	0.763684	descending	12627;62681;64405;64574	7.74E-01;4.23E-01;3.93E-01;3.64E-01	15060;15229;16953;67008	1.52E+00;8.43E-01;3.94E-01;3.00E-01
D7 Eomes high vs low	Evi5l	0.171692	0.1;0.14;0.18;0.26	0.834491	descending	47183;49758;52517;57035	7.95E-01;5.80E-01;4.82E-01;4.08E-01	22598;27117;29876;32451	1.56E+00;8.80E-01;5.19E-01;3.80E-01
D7 Eomes high vs low	Cpe	0.171715	-0.15;0.18;0.25;0.4	0.697466	descending	30352;52188;56558;64296	5.14E-01;4.42E-01;3.82E-01;3.72E-01	15338;23077;27446;49282	9.69E-01;8.34E-01;5.95E-01;3.92E-01
D7 Eomes high vs low	4930451I11Rik	0.17191	-0.19;-0.05;0.26;0.67	0.619473	descending	27634;36744;56794;73138	4.31E-01;4.13E-01;3.81E-01;1.48E-01	6496;22841;42890;52000	7.40E-01;6.00E-01;5.97E-01;5.40E-01
D7 Eomes high vs low	Wrnip1	0.171952	0.01;0.07;0.25;0.36	0.743499	descending	41215;45359;56249;62031	6.34E-01;4.43E-01;4.34E-01;3.83E-01	17601;23385;34275;38419	1.27E+00;7.41E-01;5.88E-01;3.79E-01
D7 Eomes high vs low	Car5a	0.172021	-0.14;0.14;0.22;0.47	0.675584	descending	31001;49463;54594;66951	4.78E-01;4.50E-01;3.92E-01;3.01E-01	12683;25044;30171;48634	8.69E-01;8.57E-01;5.55E-01;4.22E-01
D7 Eomes high vs low	Mbd4	0.172038	-0.27;-0.12;0.34;0.74	0.616465	descending	23204;31971;61326;74551	4.60E-01;3.82E-01;3.77E-01;1.15E-01	5083;18308;47663;56430	7.26E-01;6.79E-01;5.98E-01;4.63E-01
D7 Eomes high vs low	Olfr52	0.17208	-0.44;-0.17;0.65;0.66	0.693303	descending	14918;28575;72583;72831	5.72E-01;4.98E-01;3.96E-01;1.55E-01	6803;7051;51059;64716	1.41E+00;5.83E-01;4.22E-01;3.60E-01
D7 Eomes high vs low	Kcnk9	0.17231	-0.29;-0.02;0.19;0.81	0.610524	descending	22052;38481;52797;75818	4.27E-01;4.06E-01;3.78E-01;8.53E-02	3816;26836;41154;57580	7.81E-01;5.74E-01;5.63E-01;5.24E-01
D7 Eomes high vs low	Cyp2c66	0.172343	-0.34;-0.23;0.55;0.72	0.67158	descending	19300;25079;69843;74187	5.54E-01;4.79E-01;3.75E-01;1.23E-01	5447;9789;54555;60334	1.16E+00;6.55E-01;4.82E-01;3.93E-01
D7 Eomes high vs low	Vgf	0.172357	-0.48;0.15;0.17;0.85	0.63937	descending	13478;50292;51806;76271	4.88E-01;4.15E-01;4.11E-01;7.49E-02	3363;27828;29342;66156	8.98E-01;8.29E-01;5.09E-01;3.22E-01
D7 Eomes high vs low	Stimate	0.172398	-0.69;-0.33;0.57;1.14	0.769765	descending	7125;20027;70525;78670	6.72E-01;5.68E-01;4.98E-01;2.11E-02	964;9109;59607;72509	1.33E+00;1.21E+00;3.75E-01;1.63E-01
D7 Eomes high vs low	Olfr1215	0.172437	-0.47;-0.17;0.51;0.82	0.65216	descending	13635;29133;68494;75938	4.91E-01;4.48E-01;4.09E-01;8.25E-02	3696;11140;50501;65999	1.06E+00;7.93E-01;4.28E-01;3.26E-01
D7 Eomes high vs low	Glra1	0.172517	-0.08;0.09;0.16;0.53	0.675884	descending	34296;46145;50920;69272	4.98E-01;4.48E-01;4.24E-01;2.42E-01	10362;28712;33489;45338	9.79E-01;7.63E-01;4.96E-01;4.65E-01
D7 Eomes high vs low	Tssk2	0.172545	-0.48;0.23;0.37;0.57	0.675494	descending	13321;55615;62626;70500	5.75E-01;4.13E-01;3.81E-01;2.12E-01	9134;17008;24019;66313	1.12E+00;7.71E-01;4.97E-01;3.18E-01
D7 Eomes high vs low	Mal	0.172564	-0.12;-0.1;0.22;0.68	0.638587	descending	32059;33539;54911;73447	4.64E-01;4.48E-01;3.90E-01;1.40E-01	6187;24721;46095;47575	8.95E-01;6.13E-01;5.61E-01;4.86E-01
D7 Eomes high vs low	Esp8	0.172574	-0.38;-0.06;0.49;0.63	0.636686	descending	17559;36166;67938;72276	4.38E-01;4.33E-01;3.79E-01;1.68E-01	7358;11696;43468;62075	1.03E+00;5.59E-01;5.30E-01;4.33E-01
D7 Eomes high vs low	Trim16	0.172727	-0.26;0.23;0.35;0.38	0.706297	descending	23568;55071;61798;63020	5.64E-01;4.06E-01;3.84E-01;3.78E-01	16614;17836;24564;56067	1.09E+00;7.42E-01;6.10E-01;3.83E-01
D7 Eomes high vs low	Traf3ip1	0.172742	0.0;0.14;0.23;0.32	0.761095	descending	40325;49665;55206;60450	6.13E-01;4.81E-01;4.79E-01;3.88E-01	19184;24428;29969;39309	1.23E+00;8.76E-01;5.66E-01;3.75E-01
D7 Eomes high vs low	Spata31	0.172745	-0.32;-0.3;0.63;0.69	0.717588	descending	20246;21327;72136;73662	6.37E-01;5.53E-01;3.75E-01;1.35E-01	5972;7498;58307;59388	1.36E+00;6.24E-01;5.10E-01;3.76E-01
D7 Eomes high vs low	B3gnt8	0.172756	-0.37;-0.37;0.3;1.13	0.70005	descending	18004;18138;59100;78644	7.31E-01;3.78E-01;3.75E-01;2.17E-02	990;20534;61496;61630	1.32E+00;6.58E-01;4.45E-01;3.77E-01
D7 Eomes high vs low	Olfr165	0.172795	-0.34;-0.11;0.46;0.68	0.629934	descending	19616;32808;66567;73318	4.53E-01;4.16E-01;3.75E-01;1.44E-01	6316;13067;46827;60018	9.47E-01;6.06E-01;4.91E-01;4.75E-01
D7 Eomes high vs low	Gm46906	0.173	-0.34;-0.18;0.57;0.64	0.67249	descending	19424;28026;70617;72530	5.06E-01;5.01E-01;3.75E-01;1.62E-01	7105;9016;51605;60210	1.22E+00;5.69E-01;4.86E-01;4.17E-01
D7 Eomes high vs low	Rnf32	0.173026	-0.67;0.11;0.51;0.74	0.683372	descending	7703;47993;68419;74566	5.45E-01;4.63E-01;4.47E-01;1.14E-01	5068;11213;31638;71931	1.06E+00;8.20E-01;6.80E-01;1.77E-01
D7 Eomes high vs low	Dut	0.173038	-0.59;-0.01;0.31;0.99	0.63727	descending	9638;38898;59714;77806	4.83E-01;4.26E-01;3.75E-01;4.03E-02	1828;19929;40736;69996	1.07E+00;6.75E-01;5.82E-01;2.24E-01
D7 Eomes high vs low	Hsp25-ps1	0.173038	-0.15;0.03;0.31;0.5	0.651651	descending	30012;42718;59530;68301	4.38E-01;4.31E-01;3.75E-01;2.67E-01	11330;20104;36916;49625	8.22E-01;6.70E-01;6.70E-01;4.45E-01
D7 Eomes high vs low	Hspb1	0.173038	-0.15;0.03;0.31;0.5	0.651651	descending	30012;42718;59530;68301	4.38E-01;4.31E-01;3.75E-01;2.67E-01	11330;20104;36916;49625	8.22E-01;6.70E-01;6.70E-01;4.45E-01
D7 Eomes high vs low	Cyp4f14	0.173069	-0.5;0.35;0.42;0.43	0.752459	descending	12449;61681;64827;65463	7.38E-01;4.25E-01;3.97E-01;3.40E-01	14171;14807;17953;67184	1.45E+00;8.62E-01;4.03E-01;2.95E-01
D7 Eomes high vs low	Aspa	0.173109	-0.24;-0.21;0.53;0.61	0.677417	descending	25013;26188;69342;71665	5.34E-01;4.67E-01;3.92E-01;1.83E-01	7969;10292;53446;54621	1.12E+00;6.55E-01;5.35E-01;4.00E-01
D7 Eomes high vs low	Tgm1	0.173261	-0.25;0.16;0.33;0.46	0.667379	descending	24295;50749;60737;66525	4.94E-01;3.88E-01;3.76E-01;3.12E-01	13109;18897;28885;55338	9.15E-01;7.07E-01;6.32E-01;4.16E-01
D7 Eomes high vs low	Engase	0.173271	-0.67;0.17;0.38;0.82	0.674642	descending	7570;51460;63006;75985	5.50E-01;5.04E-01;3.83E-01;8.15E-02	3649;16628;28174;72064	9.41E-01;7.98E-01;7.86E-01;1.74E-01
D7 Eomes high vs low	Ppp1r37	0.173277	-0.12;-0.05;0.06;0.8	0.660671	descending	32298;36250;44315;75708	5.15E-01;4.68E-01;4.33E-01;8.78E-02	3926;35319;43385;47336	9.04E-01;7.71E-01;5.31E-01;4.37E-01
D7 Eomes high vs low	Sec11c	0.173334	-0.28;0.12;0.12;0.73	0.638628	descending	22792;48335;48483;74406	4.67E-01;4.52E-01;3.81E-01;1.18E-01	5227;31151;31299;56842	8.31E-01;6.69E-01;5.86E-01;4.68E-01
D7 Eomes high vs low	Olfr684	0.173378	-0.26;0.24;0.25;0.46	0.691283	descending	23747;56038;56747;66497	5.84E-01;3.85E-01;3.81E-01;3.13E-01	13137;22887;23596;55885	1.14E+00;6.15E-01;5.99E-01;4.15E-01
D7 Eomes high vs low	Mxd1	0.17338	-0.55;0.14;0.29;0.81	0.641545	descending	10761;49654;58929;75852	4.81E-01;4.56E-01;3.75E-01;8.45E-02	3782;20704;29980;68874	8.76E-01;7.85E-01;6.53E-01;2.52E-01
D7 Eomes high vs low	Ptpn12	0.173421	-0.54;0.29;0.34;0.6	0.698348	descending	11202;58788;61431;71379	6.50E-01;4.47E-01;3.77E-01;1.90E-01	8255;18203;20846;68432	1.28E+00;7.29E-01;5.25E-01;2.63E-01
D7 Eomes high vs low	Nrn1	0.173436	-0.24;-0.15;0.35;0.74	0.624597	descending	24713;30005;61542;74599	4.80E-01;3.90E-01;3.77E-01;1.13E-01	5035;18092;49629;54921	7.33E-01;6.82E-01;6.45E-01;4.38E-01
D7 Eomes high vs low	Kctd19	0.173456	-0.54;0.14;0.38;0.72	0.644919	descending	11149;49366;63177;74254	4.77E-01;4.48E-01;3.84E-01;1.21E-01	5380;16457;30269;68486	8.66E-01;7.92E-01;6.59E-01;2.62E-01
D7 Eomes high vs low	Msx2	0.173464	-0.35;-0.01;0.45;0.6	0.630896	descending	18903;39410;66257;71484	4.26E-01;4.12E-01;3.76E-01;1.88E-01	8150;13377;40223;60732	9.31E-01;5.93E-01;5.29E-01;4.71E-01
D7 Eomes high vs low	Fundc2	0.1735	-0.52;-0.16;-0.05;1.42	0.744787	descending	12046;29381;36817;79338	6.73E-01;4.88E-01;4.32E-01;6.45E-03	296;42817;50253;67588	1.83E+00;4.31E-01;4.31E-01;2.85E-01
D7 Eomes high vs low	Mmadhc	0.173533	0.06;0.17;0.21;0.25	0.825226	descending	44667;51389;54381;56545	7.21E-01;5.95E-01;5.03E-01;3.94E-01	23089;25253;28244;34967	1.43E+00;9.39E-01;5.51E-01;3.82E-01
D7 Eomes high vs low	Prr5	0.17354	-0.07;0.07;0.2;0.5	0.679373	descending	35091;45098;53476;68059	5.11E-01;4.41E-01;4.00E-01;2.73E-01	11575;26157;34536;44543	1.01E+00;7.33E-01;5.35E-01;4.40E-01
D7 Eomes high vs low	Dnd1	0.17366	0.05;0.07;0.09;0.49	0.749887	descending	43622;45267;46133;67755	6.93E-01;4.85E-01;4.42E-01;2.81E-01	11879;33501;34367;36012	1.38E+00;7.38E-01;4.48E-01;4.35E-01
D7 Eomes high vs low	Itgbl1	0.17371	-0.05;0.04;0.34;0.37	0.712777	descending	36757;42936;61108;62658	5.40E-01;4.31E-01;4.16E-01;3.76E-01	16976;18526;36698;42877	1.08E+00;7.18E-01;6.76E-01;3.82E-01
D7 Eomes high vs low	Stk4	0.173794	-0.13;0.18;0.24;0.41	0.703911	descending	31587;52148;55706;64487	5.14E-01;4.58E-01;3.86E-01;3.66E-01	15147;23928;27487;48047	9.68E-01;8.78E-01;5.77E-01;3.94E-01
D7 Eomes high vs low	Prl4a1	0.173939	-0.45;0.2;0.46;0.48	0.689184	descending	14609;53401;66742;67450	5.33E-01;4.19E-01;3.98E-01;2.88E-01	12181;12892;26233;65025	1.02E+00;9.57E-01;4.30E-01;3.52E-01
D7 Eomes high vs low	Hrk	0.173949	-0.26;0.2;0.22;0.53	0.667259	descending	23617;53709;54992;69246	5.39E-01;3.90E-01;3.84E-01;2.43E-01	10388;24642;25927;56017	1.03E+00;6.11E-01;5.62E-01;4.65E-01
D7 Eomes high vs low	Ubiad1	0.174145	-0.01;0.16;0.23;0.31	0.765613	descending	39283;51227;55586;59676	5.91E-01;5.01E-01;5.00E-01;3.86E-01	19958;24050;28407;40351	1.18E+00;9.33E-01;5.74E-01;3.75E-01
D7 Eomes high vs low	Cypt4	0.174268	-0.21;-0.06;0.39;0.57	0.638804	descending	26784;35884;63902;70494	4.34E-01;4.05E-01;3.89E-01;2.12E-01	9140;15732;43750;52851	8.22E-01;7.12E-01;5.24E-01;4.97E-01
D7 Eomes high vs low	Mier1	0.17429	-0.32;-0.13;0.25;0.89	0.618363	descending	20506;31231;56721;76877	4.67E-01;3.81E-01;3.75E-01;6.12E-02	2757;22913;48403;59126	9.04E-01;5.99E-01;5.17E-01;4.53E-01
D7 Eomes high vs low	NO_SITE_157	0.174318	-0.1;0.05;0.24;0.51	0.66452	descending	32993;43749;55987;68553	4.78E-01;4.34E-01;3.84E-01;2.60E-01	11081;23647;35886;46641	9.29E-01;6.97E-01;5.83E-01;4.50E-01
D7 Eomes high vs low	Ccdc105	0.174358	0.06;0.16;0.23;0.25	0.823559	descending	44779;50713;55063;56589	7.24E-01;5.93E-01;4.94E-01;3.89E-01	23045;24570;28919;34855	1.44E+00;9.14E-01;5.64E-01;3.82E-01
D7 Eomes high vs low	Dhx40	0.174376	-0.39;0.04;0.26;0.78	0.612508	descending	17320;43023;57307;75288	4.32E-01;3.80E-01;3.79E-01;9.75E-02	4346;22327;36611;62314	7.34E-01;6.78E-01;6.12E-01;4.26E-01
D7 Eomes high vs low	Pcdha9	0.17439	-0.02;0.08;0.23;0.42	0.711988	descending	38308;45552;55111;64939	5.70E-01;4.44E-01;3.89E-01;3.54E-01	14695;24523;34082;41327	1.14E+00;7.46E-01;5.65E-01;3.98E-01
D7 Eomes high vs low	1700008O03Rik	0.174455	-0.39;0.01;0.5;0.57	0.649817	descending	17262;41065;68230;70618	4.43E-01;4.27E-01;3.80E-01;2.09E-01	9017;11404;38569;62372	1.04E+00;6.30E-01;5.01E-01;4.24E-01
D7 Eomes high vs low	NO_SITE_5	0.174482	-0.4;-0.05;0.53;0.62	0.650465	descending	16710;36241;69300;71944	4.66E-01;4.33E-01;3.83E-01;1.76E-01	7684;10334;43393;62924	1.12E+00;5.46E-01;5.31E-01;4.09E-01
D7 Eomes high vs low	H2-T3	0.174526	0.1;0.1;0.24;0.26	0.825661	descending	46970;47202;55826;56999	7.88E-01;5.81E-01;4.56E-01;3.85E-01	22635;23808;32432;32664	1.55E+00;7.95E-01;5.79E-01;3.80E-01
D7 Eomes high vs low	Gm382	0.1746	-0.61;-0.06;0.1;1.26	0.684464	descending	9260;36099;47188;79045	4.93E-01;4.70E-01;4.34E-01;1.29E-02	589;32446;43535;70374	1.54E+00;5.28E-01;4.56E-01;2.15E-01
D7 Eomes high vs low	Tmem248	0.17463	-0.09;0.15;0.3;0.34	0.725292	descending	34013;50084;59378;61263	4.93E-01;4.86E-01;4.56E-01;3.75E-01	18371;20256;29550;45621	9.68E-01;8.91E-01;6.66E-01;3.77E-01
D7 Eomes high vs low	Ddx4	0.174641	-0.3;0.17;0.32;0.51	0.660131	descending	21492;51829;60238;68452	5.09E-01;3.77E-01;3.75E-01;2.63E-01	11182;19396;27805;58142	9.55E-01;6.91E-01;5.46E-01;4.48E-01
D7 Eomes high vs low	Plek	0.174843	-0.14;-0.05;0.17;0.72	0.635452	descending	30617;36506;51900;74156	4.45E-01;4.32E-01;4.14E-01;1.24E-01	5478;27734;43128;49017	8.43E-01;6.53E-01;5.36E-01;5.10E-01
D7 Eomes high vs low	1700113H08Rik	0.174843	0.0;0.06;0.27;0.37	0.734842	descending	39971;44612;57656;62505	6.05E-01;4.39E-01;4.21E-01;3.78E-01	17129;21978;35022;39498	1.22E+00;7.20E-01;6.21E-01;3.81E-01
D7 Eomes high vs low	Agpat1	0.174889	-0.49;0.36;0.36;0.47	0.741566	descending	12970;61986;62447;67007	7.48E-01;4.18E-01;3.81E-01;3.00E-01	12627;17187;17648;66664	1.47E+00;7.65E-01;4.23E-01;3.09E-01
D7 Eomes high vs low	Pcdhgb1	0.17492	-0.52;-0.04;0.59;0.68	0.670953	descending	11766;36907;71037;73360	5.14E-01;4.37E-01;4.31E-01;1.43E-01	6274;8597;42727;67868	1.25E+00;6.08E-01;5.43E-01;2.78E-01
D7 Eomes high vs low	Kti12	0.174927	-0.01;0.03;0.21;0.48	0.699689	descending	38925;42494;53852;67309	5.83E-01;4.30E-01;3.97E-01;2.92E-01	12325;25779;37140;40707	1.17E+00;6.64E-01;5.41E-01;4.27E-01
D7 Eomes high vs low	Chmp2b	0.175002	-0.29;0.27;0.29;0.43	0.708011	descending	21889;57892;58547;65441	6.26E-01;3.78E-01;3.76E-01;3.41E-01	14193;21087;21742;57745	1.23E+00;6.43E-01;5.58E-01;4.03E-01
D7 Eomes high vs low	Fam83h	0.175079	-0.11;0.12;0.19;0.5	0.678903	descending	32495;48478;52976;68169	4.70E-01;4.68E-01;4.04E-01;2.70E-01	11466;26658;31156;47139	9.11E-01;8.36E-01;5.26E-01;4.42E-01
D7 Eomes high vs low	Cyp4a30b	0.175138	-0.38;0.09;0.14;0.86	0.630592	descending	17528;46233;49499;76419	4.49E-01;4.39E-01;3.79E-01;7.16E-02	3215;30135;33401;62106	8.46E-01;7.66E-01;4.79E-01;4.32E-01
D7 Eomes high vs low	Sptb	0.175144	-0.14;0.05;0.07;0.73	0.66067	descending	30632;43597;44935;74359	5.04E-01;4.46E-01;4.34E-01;1.19E-01	5275;34699;36037;49002	8.44E-01;6.93E-01;6.66E-01;4.40E-01
D7 Eomes high vs low	Cdc20	0.175164	-0.5;-0.43;0.02;1.6	0.81667	descending	12740;15286;41931;79490	8.41E-01;5.58E-01;4.21E-01;3.12E-03	144;37703;64348;66894	2.14E+00;4.28E-01;3.92E-01;3.03E-01
D7 Eomes high vs low	Flt4	0.175179	-0.25;0.24;0.31;0.4	0.706197	descending	24042;55990;59692;64360	5.83E-01;3.86E-01;3.75E-01;3.70E-01	15274;19942;23644;55592	1.13E+00;6.75E-01;6.24E-01;3.93E-01
D7 Eomes high vs low	Mapt	0.175187	0.04;0.06;0.15;0.44	0.743184	descending	43055;44607;50615;66014	6.79E-01;4.39E-01;4.27E-01;3.26E-01	13620;29019;35027;36579	1.35E+00;7.20E-01;4.92E-01;4.09E-01
D7 Eomes high vs low	Riiad1	0.175214	-0.16;-0.05;0.33;0.59	0.636755	descending	29274;36253;60591;71173	4.33E-01;4.30E-01;3.75E-01;1.95E-01	8461;19043;43381;50360	7.96E-01;7.02E-01;5.31E-01;5.18E-01
D7 Eomes high vs low	Tmem150c	0.175217	-0.1;0.08;0.32;0.4	0.693164	descending	33292;45687;60195;64324	4.82E-01;4.45E-01;3.75E-01;3.71E-01	15311;19439;33948;46340	9.41E-01;7.50E-01;6.90E-01;3.92E-01
D7 Eomes high vs low	Hsp90aa1	0.175239	-0.29;-0.24;0.55;0.68	0.680149	descending	22234;24906;69801;73339	5.57E-01;4.78E-01;3.79E-01;1.43E-01	6295;9833;54728;57400	1.15E+00;6.07E-01;5.69E-01;3.91E-01
D7 Eomes high vs low	Mptx2	0.175253	-0.35;-0.21;0.0;1.26	0.710255	descending	19063;26321;40636;79044	5.85E-01;5.32E-01;3.75E-01;1.29E-02	590;39000;53313;60571	1.54E+00;4.75E-01;4.26E-01;4.02E-01
D7 Eomes high vs low	Rars	0.175275	-0.65;0.02;0.2;1.13	0.671699	descending	7980;42004;53472;78636	5.35E-01;4.29E-01;4.00E-01;2.19E-02	998;26162;37630;71654	1.32E+00;6.52E-01;5.35E-01;1.83E-01
D7 Eomes high vs low	1810046K07Rik	0.175376	-0.24;0.02;0.15;0.77	0.625345	descending	24519;41510;50664;75221	4.28E-01;4.26E-01;3.89E-01;9.90E-02	4413;28970;38124;55115	7.29E-01;6.41E-01;6.39E-01;4.93E-01
D7 Eomes high vs low	Dpep1	0.175413	-0.59;0.2;0.36;0.74	0.668337	descending	9603;53285;62141;74611	5.32E-01;4.84E-01;3.79E-01;1.13E-01	5023;17493;26349;70031	1.01E+00;7.54E-01;6.83E-01;2.23E-01
D7 Eomes high vs low	Actc1	0.175441	-0.37;-0.04;0.54;0.57	0.657642	descending	17911;37301;69567;70661	4.72E-01;4.29E-01;3.78E-01;2.08E-01	8973;10068;42333;61723	1.14E+00;5.51E-01;5.02E-01;4.43E-01
D7 Eomes high vs low	Ceacam14	0.175454	0.05;0.18;0.18;0.29	0.810115	descending	43591;52175;52519;58791	6.92E-01;5.27E-01;5.14E-01;4.08E-01	20843;27115;27459;36045	1.38E+00;9.69E-01;5.19E-01;3.75E-01
D7 Eomes high vs low	Gm884	0.175507	-0.17;-0.01;0.3;0.58	0.635479	descending	28870;39059;59375;70867	4.26E-01;4.25E-01;3.75E-01;2.03E-01	8767;20259;40575;50764	7.82E-01;6.66E-01;5.86E-01;5.08E-01
D7 Eomes high vs low	Jhy	0.175527	-0.02;0.04;0.22;0.47	0.70092	descending	38527;42998;54745;66841	5.75E-01;4.32E-01;3.91E-01;3.04E-01	12793;24889;36636;41106	1.15E+00;6.77E-01;5.58E-01;4.20E-01
D7 Eomes high vs low	Cyp1a2	0.175529	-0.22;-0.09;0.42;0.59	0.641645	descending	25989;33899;65122;71038	4.45E-01;3.99E-01;3.99E-01;1.98E-01	8596;14511;45735;53645	8.75E-01;6.86E-01;5.14E-01;4.91E-01
D7 Eomes high vs low	Abcc10	0.175553	-0.13;0.1;0.29;0.44	0.679658	descending	31429;47164;58608;65875	4.56E-01;4.56E-01;3.76E-01;3.29E-01	13759;21026;32469;48207	8.72E-01;7.94E-01;6.45E-01;4.08E-01
D7 Eomes high vs low	Zim1	0.175636	-0.26;-0.03;0.27;0.72	0.61397	descending	23703;37708;57750;74276	4.28E-01;3.85E-01;3.78E-01;1.21E-01	5358;21883;41926;55931	6.61E-01;6.23E-01;6.14E-01;5.58E-01
D7 Eomes high vs low	Sgcz	0.175637	-0.04;0.12;0.28;0.34	0.736107	descending	37313;48608;57999;61328	5.51E-01;4.69E-01;4.54E-01;3.77E-01	18306;21634;31025;42323	1.10E+00;8.40E-01;6.29E-01;3.77E-01
D7 Eomes high vs low	Fbxl17	0.175641	0.06;0.12;0.13;0.39	0.778694	descending	44646;48092;49025;63874	7.21E-01;4.64E-01;4.45E-01;3.83E-01	15761;30609;31543;34988	1.43E+00;8.24E-01;4.74E-01;3.89E-01
D7 Eomes high vs low	Col25a1	0.175647	-0.38;0.1;0.33;0.66	0.627532	descending	17526;46989;60771;72815	4.55E-01;3.79E-01;3.76E-01;1.55E-01	6819;18866;32645;62108	7.89E-01;7.08E-01;5.82E-01;4.32E-01
D7 Eomes high vs low	Ofd1	0.175655	-0.22;0.02;0.4;0.5	0.651133	descending	25806;41849;64136;68267	4.28E-01;3.98E-01;3.91E-01;2.68E-01	11367;15498;37786;53828	8.31E-01;6.80E-01;6.49E-01;4.44E-01
D7 Eomes high vs low	Psmd8	0.175658	-0.2;-0.17;0.29;0.78	0.632454	descending	26835;29001;58728;75375	4.93E-01;4.06E-01;3.76E-01;9.55E-02	4259;20906;50633;52799	7.41E-01;7.14E-01;6.48E-01;4.27E-01
D7 Eomes high vs low	Rph3al	0.175666	-0.5;-0.11;0.47;0.84	0.642087	descending	12672;32538;67069;76206	4.55E-01;4.24E-01;4.22E-01;7.64E-02	3428;12563;47095;66962	9.75E-01;8.21E-01;4.71E-01;3.01E-01
D7 Eomes high vs low	Plcxd1	0.175671	0.0;0.01;0.05;0.64	0.715804	descending	40419;41103;43631;72490	6.15E-01;5.27E-01;4.27E-01;1.63E-01	7144;36001;38531;39213	1.23E+00;6.31E-01;5.68E-01;4.34E-01
D7 Eomes high vs low	Yars	0.175711	-0.48;0.23;0.26;0.68	0.664783	descending	13523;55593;57115;73463	5.74E-01;4.10E-01;3.80E-01;1.40E-01	6171;22519;24041;66111	1.11E+00;6.14E-01;6.08E-01;3.23E-01
D7 Eomes high vs low	Olfr294	0.175723	-0.33;0.2;0.34;0.49	0.671315	descending	20015;53397;61432;67779	5.33E-01;3.77E-01;3.75E-01;2.80E-01	11855;18202;26237;59619	1.02E+00;7.29E-01;5.03E-01;4.35E-01
D7 Eomes high vs low	Pcdhga2	0.175761	-0.27;-0.09;0.3;0.77	0.615973	descending	23101;33688;59060;75160	4.47E-01;3.82E-01;3.75E-01;1.00E-01	4474;20576;45946;56533	7.24E-01;6.57E-01;5.95E-01;4.88E-01
D7 Eomes high vs low	Olfr958	0.175841	-0.12;-0.12;0.17;0.78	0.646762	descending	31694;32174;51381;75324	4.59E-01;4.59E-01;4.19E-01;9.66E-02	4309;28253;47460;47940	8.82E-01;7.37E-01;5.02E-01;4.66E-01
D7 Eomes high vs low	Plod1	0.175854	-0.43;0.03;0.16;0.95	0.630282	descending	15407;42338;50774;77431	4.29E-01;4.25E-01;3.91E-01;4.87E-02	2203;28860;37294;64225	9.93E-01;6.61E-01;4.94E-01;3.74E-01
D7 Eomes high vs low	Fibp	0.175898	-0.2;0.17;0.26;0.47	0.676455	descending	27095;51717;57247;66931	5.07E-01;4.08E-01;3.79E-01;3.02E-01	12703;22387;27917;52539	9.51E-01;7.22E-01;6.11E-01;4.22E-01
D7 Eomes high vs low	Fkbp8	0.17593	-0.37;0.22;0.27;0.58	0.66393	descending	17989;54953;57422;70951	5.62E-01;3.78E-01;3.78E-01;2.01E-01	8683;22212;24681;61645	1.09E+00;6.15E-01;5.11E-01;4.45E-01
D7 Eomes high vs low	NO_SITE_32	0.175995	-0.47;0.01;0.33;0.84	0.620104	descending	13571;40759;60896;76205	4.26E-01;4.10E-01;3.76E-01;7.64E-02	3429;18738;38876;66063	8.21E-01;7.12E-01;6.23E-01;3.25E-01
D7 Eomes high vs low	Myo15	0.176092	-0.42;0.04;0.19;0.9	0.624866	descending	15720;42798;52596;77019	4.31E-01;4.07E-01;3.89E-01;5.80E-02	2615;27039;36837;63914	9.25E-01;6.72E-01;5.20E-01;3.82E-01
D7 Eomes high vs low	F13b	0.17617	-0.47;-0.24;0.24;1.18	0.674063	descending	13833;24533;55920;78806	5.64E-01;4.07E-01;3.85E-01;1.81E-02	828;23713;55101;65801	1.39E+00;5.81E-01;3.89E-01;3.31E-01
D7 Eomes high vs low	N4bp3	0.176191	-0.18;0.09;0.32;0.47	0.662877	descending	28061;46615;60318;67209	4.52E-01;4.17E-01;3.75E-01;2.95E-01	12426;19316;33019;51571	7.78E-01;7.55E-01;6.94E-01;4.26E-01
D7 Eomes high vs low	Brpf3	0.176198	-0.35;0.15;0.39;0.52	0.659468	descending	18926;50291;63680;68842	4.88E-01;3.87E-01;3.76E-01;2.53E-01	10792;15954;29343;60708	8.98E-01;8.12E-01;4.71E-01;4.56E-01
D7 Eomes high vs low	Adgrg5	0.176225	-0.45;-0.27;0.39;1.04	0.673077	descending	14408;22924;63577;78165	5.98E-01;4.00E-01;3.87E-01;3.23E-02	1469;16057;56710;65226	1.16E+00;8.08E-01;3.81E-01;3.47E-01
D7 Eomes high vs low	Adh1	0.176246	-0.32;-0.15;0.35;0.83	0.624313	descending	20482;29811;61776;76045	4.83E-01;3.78E-01;3.75E-01;8.01E-02	3589;17857;49823;59152	8.04E-01;7.41E-01;5.17E-01;4.36E-01
D7 Eomes high vs low	Ak5	0.176265	-0.25;-0.17;0.26;0.86	0.628782	descending	24241;28911;57298;76431	4.94E-01;3.87E-01;3.79E-01;7.13E-02	3203;22336;50723;55392	8.47E-01;6.31E-01;6.12E-01;4.26E-01
D7 Eomes high vs low	Gabrb1	0.176298	-0.77;-0.08;0.42;1.14	0.704113	descending	5575;34461;64875;78659	6.47E-01;4.42E-01;3.97E-01;2.14E-02	975;14759;45173;74059	1.33E+00;8.64E-01;5.00E-01;1.26E-01
D7 Eomes high vs low	Ikbkg	0.176305	-0.56;0.23;0.36;0.66	0.679456	descending	10688;55530;62419;73033	5.73E-01;4.58E-01;3.80E-01;1.50E-01	6601;17215;24104;68946	1.11E+00;7.64E-01;5.92E-01;2.50E-01
D7 Eomes high vs low	Ankzf1	0.176312	-0.6;-0.12;0.16;1.26	0.681287	descending	9521;31963;51221;79048	4.86E-01;4.60E-01;4.20E-01;1.28E-02	586;28412;47671;70113	1.54E+00;5.00E-01;4.63E-01;2.21E-01
D7 Eomes high vs low	Hs6st3	0.176329	-0.35;-0.13;0.43;0.75	0.629643	descending	18979;31610;65444;74810	4.64E-01;4.03E-01;3.75E-01;1.09E-01	4824;14190;48026;60655	8.91E-01;6.97E-01;4.73E-01;4.58E-01
D7 Eomes high vs low	Rad54b	0.176345	-0.19;0.1;0.29;0.5	0.656549	descending	27592;47122;58750;68349	4.56E-01;4.12E-01;3.75E-01;2.65E-01	11283;20884;32512;52042	7.93E-01;7.39E-01;6.49E-01;4.46E-01
D7 Eomes high vs low	Flt1	0.176349	-0.11;0.0;0.36;0.44	0.679012	descending	32828;40643;62403;66009	4.75E-01;4.26E-01;3.80E-01;3.26E-01	13625;17231;38991;46805	9.23E-01;7.63E-01;6.20E-01;4.09E-01
D7 Eomes high vs low	Eloc	0.176372	-0.2;-0.06;0.45;0.53	0.655354	descending	27028;35571;66060;69096	4.36E-01;4.10E-01;4.07E-01;2.47E-01	10538;13574;44062;52606	9.21E-01;7.20E-01;5.19E-01;4.61E-01
D7 Eomes high vs low	Man1b1	0.176372	-0.47;0.13;0.21;0.84	0.635319	descending	13905;48855;53935;76163	4.72E-01;4.06E-01;3.97E-01;7.74E-02	3471;25700;30779;65729	8.49E-01;8.17E-01;5.43E-01;3.33E-01
D7 Eomes high vs low	Runx1t1	0.17638	-0.1;0.07;0.24;0.49	0.675202	descending	33471;45081;56114;67801	4.85E-01;4.41E-01;3.84E-01;2.79E-01	11834;23520;34553;46163	9.47E-01;7.33E-01;5.85E-01;4.35E-01
D7 Eomes high vs low	Tatdn2	0.176382	-0.71;-0.18;0.71;0.89	0.761518	descending	6663;28308;73963;76801	6.42E-01;5.89E-01;5.02E-01;6.29E-02	2833;5671;51326;72971	1.58E+00;8.94E-01;4.19E-01;1.52E-01
D7 Eomes high vs low	Fam124b	0.176402	-0.47;0.32;0.35;0.51	0.718858	descending	13686;60306;61613;68525	6.93E-01;4.08E-01;3.78E-01;2.61E-01	11109;18021;19328;65948	1.36E+00;7.35E-01;4.49E-01;3.28E-01
D7 Eomes high vs low	Pot1b	0.176435	-0.29;-0.15;-0.04;1.18	0.708749	descending	21943;30337;37387;78824	6.58E-01;4.77E-01;3.78E-01;1.77E-02	810;42248;49296;57688	1.40E+00;5.60E-01;4.42E-01;4.29E-01
D7 Eomes high vs low	Pkd1l2	0.176519	-0.12;0.02;0.27;0.54	0.655145	descending	31763;41398;57888;69570	4.60E-01;4.27E-01;3.77E-01;2.35E-01	10064;21747;38236;47871	8.84E-01;6.38E-01;6.26E-01;4.72E-01
D7 Eomes high vs low	Mon1a	0.176564	-0.45;-0.33;0.73;0.75	0.770608	descending	14641;19877;74465;74839	6.77E-01;6.73E-01;3.98E-01;1.08E-01	4795;5169;59757;64993	1.66E+00;6.99E-01;3.75E-01;3.53E-01
D7 Eomes high vs low	Npas1	0.176611	-0.03;-0.0;0.32;0.42	0.702751	descending	37863;39625;60331;65013	5.62E-01;4.26E-01;3.75E-01;3.52E-01	14621;19303;40010;41771	1.12E+00;6.94E-01;5.98E-01;3.98E-01
D7 Eomes high vs low	Efhd1	0.176613	-0.2;0.05;0.35;0.5	0.6521	descending	27164;43873;61727;68292	4.35E-01;4.09E-01;3.78E-01;2.67E-01	11342;17907;35761;52470	7.39E-01;7.25E-01;7.00E-01;4.45E-01
D7 Eomes high vs low	Dap	0.17662	-0.49;0.19;0.47;0.53	0.686651	descending	13105;52940;66924;69399	5.26E-01;4.21E-01;4.16E-01;2.39E-01	10235;12710;26694;66529	9.99E-01;9.67E-01;4.68E-01;3.12E-01
D7 Eomes high vs low	Klk1	0.176699	-0.19;-0.07;0.3;0.66	0.628069	descending	27808;35365;59136;73020	4.37E-01;4.15E-01;3.75E-01;1.51E-01	6614;20498;44269;51826	7.46E-01;6.59E-01;5.92E-01;5.15E-01
D7 Eomes high vs low	Gdnf	0.176769	-0.31;0.15;0.25;0.62	0.641418	descending	21196;50069;56412;71958	4.86E-01;3.82E-01;3.76E-01;1.76E-01	7676;23220;29566;58438	8.90E-01;5.92E-01;5.46E-01;5.38E-01
D7 Eomes high vs low	C1s2	0.176778	-0.63;-0.01;0.18;1.16	0.669928	descending	8552;39367;52421;78761	5.15E-01;4.26E-01;4.09E-01;1.91E-02	873;27213;40267;71082	1.37E+00;5.92E-01;5.18E-01;1.97E-01
D7 Eomes high vs low	Efcab5	0.17679	-0.04;-0.01;0.31;0.45	0.692499	descending	37214;38906;59925;66202	5.49E-01;4.26E-01;3.75E-01;3.21E-01	13432;19709;40728;42420	1.09E+00;6.82E-01;5.83E-01;4.12E-01
D7 Eomes high vs low	Rgs12	0.176801	-0.34;-0.13;0.51;0.66	0.6521	descending	19525;31267;68709;73005	4.67E-01;4.53E-01;3.75E-01;1.51E-01	6629;10925;48367;60109	1.08E+00;5.91E-01;4.89E-01;4.54E-01
D7 Eomes high vs low	Lonrf3	0.176858	-0.13;0.24;0.27;0.32	0.753006	descending	31578;56185;57518;60354	5.87E-01;4.82E-01;4.58E-01;3.78E-01	19280;22116;23449;48057	1.14E+00;8.77E-01;6.17E-01;3.75E-01
D7 Eomes high vs low	Olfr1158	0.176983	-0.28;-0.18;0.1;1.07	0.665266	descending	22775;28217;46800;78327	5.03E-01;4.75E-01;3.80E-01;2.87E-02	1307;32836;51416;56859	1.20E+00;5.85E-01;4.53E-01;4.18E-01
D7 Eomes high vs low	Ndufa5	0.177003	-0.17;-0.09;0.4;0.57	0.649278	descending	28719;34178;64022;70519	4.44E-01;4.24E-01;3.90E-01;2.11E-01	9115;15612;45456;50915	8.27E-01;7.77E-01;4.98E-01;4.96E-01
D7 Eomes high vs low	Smad5	0.177016	-0.42;0.1;0.44;0.59	0.649821	descending	15609;47205;65859;71052	4.56E-01;4.07E-01;3.90E-01;1.98E-01	8582;13775;32431;64025	9.11E-01;7.95E-01;5.14E-01;3.79E-01
D7 Eomes high vs low	Rbbp9	0.177088	-0.26;0.08;0.38;0.51	0.652603	descending	23749;45840;63216;68406	4.46E-01;3.85E-01;3.85E-01;2.64E-01	11228;16418;33794;55886	7.94E-01;7.55E-01;6.15E-01;4.47E-01
D7 Eomes high vs low	Pou5f1	0.17711	-0.09;0.2;0.23;0.37	0.733176	descending	33898;53479;55162;62797	5.35E-01;4.91E-01;4.13E-01;3.89E-01	16837;24472;26155;45736	1.02E+00;9.63E-01;5.66E-01;3.82E-01
D7 Eomes high vs low	Kazald1	0.177205	-0.11;0.08;0.26;0.48	0.674987	descending	32333;46039;57023;67419	4.68E-01;4.47E-01;3.80E-01;2.89E-01	12215;22611;33592;47301	9.05E-01;7.60E-01;6.05E-01;4.29E-01
D7 Eomes high vs low	Gbp7	0.177228	-0.44;0.04;0.55;0.55	0.674307	descending	14864;43234;70026;70058	4.84E-01;4.32E-01;3.96E-01;2.23E-01	9577;9608;36400;64772	1.17E+00;6.83E-01;4.85E-01;3.59E-01
D7 Eomes high vs low	NO_SITE_243	0.177241	-0.24;0.03;0.12;0.81	0.633798	descending	24485;42205;48458;75717	4.52E-01;4.29E-01;3.89E-01;8.76E-02	3917;31178;37429;55149	7.72E-01;6.57E-01;6.38E-01;4.68E-01
D7 Eomes high vs low	Calcr	0.177244	-0.01;0.16;0.17;0.4	0.745433	descending	39121;50701;51534;64030	5.87E-01;4.93E-01;4.17E-01;3.79E-01	15603;28100;28933;40513	1.17E+00;9.13E-01;5.05E-01;3.90E-01
D7 Eomes high vs low	Phf6	0.177289	-0.36;-0.04;0.21;0.9	0.617118	descending	18387;37355;54291;76928	4.29E-01;3.94E-01;3.77E-01;6.00E-02	2706;25343;42277;61247	9.12E-01;5.52E-01;5.49E-01;4.56E-01
D7 Eomes high vs low	Clic6	0.177307	-0.24;-0.15;0.13;0.98	0.648105	descending	24483;29849;48977;77702	4.82E-01;4.46E-01;3.89E-01;4.26E-02	1932;30658;49785;55152	1.05E+00;6.38E-01;4.73E-01;4.36E-01
D7 Eomes high vs low	Arhgap6	0.177457	-0.53;-0.03;0.63;0.63	0.692687	descending	11696;37765;72283;72305	5.59E-01;4.38E-01;4.28E-01;1.68E-01	7329;7351;41869;67938	1.38E+00;5.60E-01;5.60E-01;2.76E-01
D7 Eomes high vs low	Rpf1	0.177458	-1.02;0.1;0.33;1.3	0.794327	descending	2450;47319;60645;79148	9.51E-01;4.57E-01;3.75E-01;1.06E-02	486;18990;32315;77184	1.62E+00;7.99E-01;7.04E-01;5.43E-02
D7 Eomes high vs low	Atp6v0d2	0.177557	-0.14;0.09;0.18;0.58	0.658674	descending	30625;46162;52495;70882	4.48E-01;4.45E-01;4.08E-01;2.02E-01	8751;27141;33472;49009	8.43E-01;7.64E-01;5.19E-01;5.09E-01
D7 Eomes high vs low	Reep3	0.177599	0.1;0.11;0.25;0.25	0.83245	descending	46998;47445;56609;56701	7.89E-01;5.90E-01;4.58E-01;3.81E-01	22933;23025;32189;32636	1.55E+00;8.03E-01;5.96E-01;3.81E-01
D7 Eomes high vs low	Rspo2	0.177649	-0.07;-0.06;0.18;0.66	0.661614	descending	35460;35644;52488;72855	5.17E-01;4.36E-01;4.08E-01;1.55E-01	6779;27146;43991;44174	1.02E+00;5.84E-01;5.20E-01;5.19E-01
D7 Eomes high vs low	Erich5	0.177672	-0.74;-0.19;0.7;0.94	0.77454	descending	6035;27712;73856;77370	6.35E-01;6.21E-01;5.10E-01;5.01E-02	2264;5778;51922;73599	1.57E+00;9.82E-01;4.14E-01;1.37E-01
D7 Eomes high vs low	Pdia4	0.177676	-0.06;0.18;0.22;0.37	0.738876	descending	36046;52237;54636;62721	5.27E-01;5.15E-01;4.15E-01;3.92E-01	16913;24998;27397;43588	1.05E+00;9.71E-01;5.55E-01;3.82E-01
D7 Eomes high vs low	Klhdc4	0.177713	-0.08;0.16;0.18;0.44	0.712175	descending	34435;51324;52553;65988	5.02E-01;5.00E-01;4.08E-01;3.27E-01	13646;27081;28310;45199	9.84E-01;9.36E-01;5.20E-01;4.09E-01
D7 Eomes high vs low	Cntn1	0.177836	-0.21;-0.02;0.28;0.67	0.624196	descending	26398;38316;57950;73170	4.27E-01;4.02E-01;3.77E-01;1.47E-01	6464;21684;41318;53235	7.00E-01;6.28E-01;5.99E-01;5.71E-01
D7 Eomes high vs low	Lrrn3	0.177912	-0.08;-0.05;0.33;0.51	0.670318	descending	34418;36679;60822;68565	5.00E-01;4.31E-01;3.76E-01;2.60E-01	11069;18812;42955;45215	9.83E-01;7.09E-01;5.39E-01;4.50E-01
D7 Eomes high vs low	Myg1	0.178007	-0.21;-0.05;0.3;0.68	0.624674	descending	26223;36387;59369;73308	4.32E-01;4.01E-01;3.75E-01;1.44E-01	6326;20266;43247;53411	6.94E-01;6.66E-01;6.06E-01;5.34E-01
D7 Eomes high vs low	4921524L21Rik	0.178019	-0.4;-0.14;0.37;0.89	0.628685	descending	16447;30650;62525;76840	4.73E-01;3.84E-01;3.81E-01;6.20E-02	2793;17109;48984;63187	8.99E-01;7.68E-01;4.46E-01;4.02E-01
D7 Eomes high vs low	Morc1	0.178034	-1.07;0.33;0.66;0.8	0.90961	descending	2069;60634;72899;75646	1.02E+00;7.03E-01;5.86E-01;8.92E-02	3988;6735;19000;77565	1.44E+00;1.38E+00;7.65E-01;4.57E-02
D7 Eomes high vs low	Olfr1195	0.178037	-0.37;0.16;0.43;0.49	0.675276	descending	18060;51237;65330;67836	5.01E-01;4.02E-01;3.77E-01;2.79E-01	11798;14304;28393;61574	9.33E-01;8.85E-01;4.47E-01;4.36E-01
D7 Eomes high vs low	Olfr1353	0.178067	-0.35;0.17;0.3;0.59	0.650342	descending	19026;51686;59064;71236	5.07E-01;3.75E-01;3.75E-01;1.94E-01	8398;20570;27947;60608	9.50E-01;6.57E-01;5.20E-01;4.74E-01
D7 Eomes high vs low	Olfr313	0.178088	-0.36;0.22;0.31;0.54	0.671076	descending	18652;54611;59742;69655	5.55E-01;3.76E-01;3.75E-01;2.33E-01	9979;19892;25023;60982	1.07E+00;6.76E-01;4.74E-01;4.64E-01
D7 Eomes high vs low	Ska1	0.178111	-0.15;-0.12;0.32;0.66	0.642861	descending	30281;32238;60100;72916	4.58E-01;4.41E-01;3.75E-01;1.53E-01	6718;19534;47396;49351	8.31E-01;6.87E-01;5.87E-01;4.67E-01
D7 Eomes high vs low	Mboat7	0.178123	-0.49;-0.09;0.4;0.9	0.635014	descending	12831;33717;64220;76924	4.47E-01;4.20E-01;3.91E-01;6.01E-02	2710;15412;45917;66803	9.11E-01;8.35E-01;4.89E-01;3.05E-01
D7 Eomes high vs low	Pate2	0.178125	-0.07;0.06;0.16;0.55	0.681929	descending	35520;44545;51228;70002	5.18E-01;4.38E-01;4.20E-01;2.24E-01	9632;28406;35091;44114	1.03E+00;7.18E-01;5.00E-01;4.83E-01
D7 Eomes high vs low	Ero1b	0.178162	-0.37;-0.13;0.49;0.72	0.646007	descending	18165;31067;67872;74286	4.69E-01;4.37E-01;3.77E-01;1.21E-01	5348;11762;48567;61470	1.02E+00;6.61E-01;4.51E-01;4.50E-01
D7 Eomes high vs low	Lrrc23	0.178171	-0.27;0.08;0.42;0.48	0.662617	descending	23353;45812;64872;67475	4.46E-01;3.97E-01;3.83E-01;2.88E-01	12159;14763;33822;56281	8.64E-01;7.54E-01;6.03E-01;4.30E-01
D7 Eomes high vs low	Syt15	0.178172	-0.18;0.11;0.3;0.49	0.665604	descending	28136;47787;59109;67656	4.61E-01;4.18E-01;3.75E-01;2.83E-01	11978;20525;31847;51498	8.14E-01;7.57E-01;6.58E-01;4.33E-01
D7 Eomes high vs low	Zfp518b	0.1782	0.03;0.03;0.31;0.35	0.7552	descending	42147;42279;59694;61716	6.56E-01;4.43E-01;4.29E-01;3.75E-01	17918;19940;37355;37487	1.31E+00;6.75E-01;6.59E-01;3.78E-01
D7 Eomes high vs low	Heca	0.178211	-0.4;-0.12;0.12;1.11	0.654205	descending	16874;31978;48517;78523	4.60E-01;4.52E-01;3.82E-01;2.44E-02	1111;31117;47656;62760	1.27E+00;4.68E-01;4.63E-01;4.14E-01
D7 Eomes high vs low	Chrna4	0.178378	-0.74;0.27;0.55;0.63	0.766506	descending	6115;57493;69904;72295	6.17E-01;6.17E-01;4.81E-01;1.68E-01	7338;9730;22147;73519	1.21E+00;1.16E+00;5.59E-01;1.39E-01
D7 Eomes high vs low	Cul7	0.178388	-0.14;0.05;0.35;0.45	0.676016	descending	31025;43616;61806;66201	4.50E-01;4.34E-01;3.78E-01;3.21E-01	13433;17828;36022;48609	8.58E-01;7.42E-01;6.93E-01;4.12E-01
D7 Eomes high vs low	Prss32	0.178445	-0.17;-0.05;0.07;0.87	0.654281	descending	28589;36261;44970;76640	5.04E-01;4.33E-01;4.22E-01;6.66E-02	2994;34664;43373;51045	8.73E-01;7.73E-01;5.31E-01;4.41E-01
D7 Eomes high vs low	Xpnpep1	0.178452	-0.41;-0.28;0.62;0.79	0.716046	descending	16038;22330;71930;75540	6.12E-01;5.45E-01;3.87E-01;9.17E-02	4094;7704;57304;63596	1.34E+00;7.56E-01;3.91E-01;3.79E-01
D7 Eomes high vs low	Pgr	0.178466	-0.3;0.22;0.28;0.51	0.67765	descending	21607;54791;58075;68651	5.58E-01;3.77E-01;3.77E-01;2.58E-01	10983;21560;24843;58024	1.08E+00;6.31E-01;5.50E-01;4.52E-01
D7 Eomes high vs low	Aldob	0.178498	-0.05;0.04;0.13;0.58	0.687461	descending	36832;43412;49190;70863	5.42E-01;4.43E-01;4.33E-01;2.03E-01	8771;30442;36222;42802	1.08E+00;6.88E-01;5.08E-01;4.75E-01
D7 Eomes high vs low	Slc44a3	0.178519	-0.23;-0.06;0.19;0.82	0.625433	descending	25221;35591;52886;75963	4.36E-01;4.05E-01;3.93E-01;8.20E-02	3671;26747;44039;54412	7.96E-01;6.62E-01;5.25E-01;5.19E-01
D7 Eomes high vs low	Fam47c	0.17859	-0.26;-0.17;-0.06;1.21	0.729041	descending	23646;28573;35909;78904	6.96E-01;4.98E-01;3.84E-01;1.60E-02	730;43725;51061;55988	1.45E+00;6.12E-01;4.34E-01;4.22E-01
D7 Eomes high vs low	Stard5	0.178607	-0.29;0.12;0.27;0.62	0.638631	descending	21902;48526;57350;71932	4.69E-01;3.79E-01;3.78E-01;1.77E-01	7702;22285;31109;57732	8.38E-01;6.13E-01;5.59E-01;5.45E-01
D7 Eomes high vs low	Gan	0.178682	-0.12;0.13;0.15;0.56	0.678652	descending	31906;48782;50538;70169	4.71E-01;4.62E-01;4.28E-01;2.20E-01	9465;29096;30852;47728	8.89E-01;8.46E-01;4.91E-01;4.88E-01
D7 Eomes high vs low	Apeh	0.178739	-0.24;0.14;0.17;0.64	0.650418	descending	24925;49631;51670;72498	4.80E-01;4.16E-01;3.92E-01;1.63E-01	7136;27964;30003;54709	8.75E-01;6.52E-01;5.68E-01;5.07E-01
D7 Eomes high vs low	Mipol1	0.178776	-0.14;0.12;0.35;0.4	0.697015	descending	30609;48073;61539;63978	4.64E-01;4.45E-01;3.80E-01;3.77E-01	15656;18095;31561;49025	8.43E-01;8.23E-01;7.33E-01;3.90E-01
D7 Eomes high vs low	B230219D22Rik	0.178892	-0.1;0.01;0.3;0.5	0.670176	descending	33188;41174;59471;68208	4.81E-01;4.27E-01;3.75E-01;2.69E-01	11426;20163;38460;46446	9.37E-01;6.69E-01;6.33E-01;4.43E-01
D7 Eomes high vs low	Adcyap1	0.178962	-0.32;0.03;0.24;0.76	0.619178	descending	20512;42374;56176;75002	4.30E-01;3.83E-01;3.75E-01;1.04E-01	4632;23459;37261;59122	7.11E-01;6.61E-01;5.87E-01;5.17E-01
D7 Eomes high vs low	Olfr803	0.179022	-0.54;0.2;0.43;0.62	0.681796	descending	11383;53485;65442;71987	5.35E-01;4.44E-01;4.03E-01;1.75E-01	7647;14192;26149;68251	1.02E+00;8.90E-01;5.47E-01;2.68E-01
D7 Eomes high vs low	Rapgef1	0.179119	-0.63;0.2;0.56;0.59	0.730529	descending	8506;53690;70152;71090	5.38E-01;5.16E-01;4.87E-01;1.97E-01	8545;9482;25944;71128	1.18E+00;1.03E+00;5.15E-01;1.96E-01
D7 Eomes high vs low	Abhd14b	0.179224	-0.39;0.3;0.35;0.45	0.72215	descending	16925;59482;61875;66408	6.69E-01;3.82E-01;3.78E-01;3.15E-01	13226;17761;20152;62709	1.32E+00;7.44E-01;4.15E-01;4.14E-01
D7 Eomes high vs low	Ankrd9	0.179273	-0.3;0.28;0.35;0.4	0.724147	descending	21323;57948;61574;64096	6.28E-01;3.77E-01;3.77E-01;3.76E-01	15538;18060;21686;58311	1.23E+00;7.34E-01;5.41E-01;3.90E-01
D7 Eomes high vs low	Elavl4	0.179316	-0.32;-0.24;0.58;0.7	0.692939	descending	20250;24916;70892;73743	5.57E-01;5.09E-01;3.75E-01;1.33E-01	5891;8744;54718;59385	1.24E+00;6.29E-01;5.10E-01;3.91E-01
D7 Eomes high vs low	Itga2b	0.179319	-0.48;-0.12;0.6;0.72	0.682884	descending	13301;31972;71536;74113	5.30E-01;4.60E-01;4.13E-01;1.25E-01	5521;8098;47662;66334	1.30E+00;6.51E-01;4.63E-01;3.17E-01
D7 Eomes high vs low	Cd52	0.179368	-0.07;0.19;0.24;0.36	0.741957	descending	34955;52978;56040;62129	5.26E-01;5.09E-01;4.31E-01;3.84E-01	17505;23592;26656;44678	1.00E+00;1.00E+00;5.84E-01;3.79E-01
D7 Eomes high vs low	Nol3	0.179404	-0.46;0.31;0.32;0.55	0.71049	descending	13998;59813;60158;70004	6.78E-01;4.05E-01;3.75E-01;2.24E-01	9630;19474;19822;65636	1.33E+00;6.89E-01;4.83E-01;3.36E-01
D7 Eomes high vs low	A130010J15Rik	0.179492	-0.31;-0.15;0.21;0.97	0.636496	descending	20797;30214;53828;77673	4.78E-01;3.98E-01;3.75E-01;4.33E-02	1961;25806;49420;58837	1.04E+00;5.41E-01;5.26E-01;4.40E-01
D7 Eomes high vs low	Dnase1	0.179496	-0.59;0.02;0.3;0.99	0.649233	descending	9653;41816;59260;77782	4.83E-01;4.28E-01;3.75E-01;4.09E-02	1852;20374;37818;69981	1.06E+00;6.63E-01;6.48E-01;2.24E-01
D7 Eomes high vs low	Slc14a2	0.179521	-0.47;-0.24;-0.01;1.43	0.752145	descending	13850;24851;39287;79356	6.14E-01;5.58E-01;4.07E-01;6.05E-03	278;40347;54783;65784	1.86E+00;4.26E-01;3.91E-01;3.32E-01
D7 Eomes high vs low	Ppme1	0.179567	-0.39;-0.13;0.29;0.94	0.628502	descending	17101;31608;58695;77410	4.64E-01;3.81E-01;3.76E-01;4.92E-02	2224;20937;48025;62533	9.89E-01;6.47E-01;4.58E-01;4.20E-01
D7 Eomes high vs low	POTENTIALLY_ACTIVE_24	0.179634	0.18	0.46385	descending	52266	0.183	27368	0.464
D7 Eomes high vs low	Olfr314	0.179658	-0.01;0.02;0.32;0.38	0.726501	descending	38991;42002;60517;63376	5.84E-01;4.29E-01;3.97E-01;3.75E-01	16258;19117;37632;40642	1.17E+00;7.00E-01;6.52E-01;3.85E-01
D7 Eomes high vs low	Vmn2r59	0.179755	-0.37;0.08;0.15;0.86	0.633082	descending	17927;45502;50531;76484	4.44E-01;4.28E-01;3.78E-01;7.01E-02	3150;29103;34134;61707	8.53E-01;7.45E-01;4.91E-01;4.43E-01
D7 Eomes high vs low	Scrt1	0.179825	-0.57;0.17;0.26;0.86	0.661471	descending	10210;51744;57106;76440	5.08E-01;4.69E-01;3.80E-01;7.11E-02	3194;22529;27890;69424	9.52E-01;8.48E-01;6.07E-01;2.38E-01
D7 Eomes high vs low	Olfr714	0.179883	-0.68;-0.01;0.33;1.09	0.673649	descending	7337;39229;60629;78418	5.59E-01;4.26E-01;3.75E-01;2.67E-02	1216;19005;40405;72296	1.23E+00;7.03E-01;5.89E-01;1.68E-01
D7 Eomes high vs low	Il27ra	0.179929	-0.17;0.02;0.27;0.6	0.641985	descending	28629;41631;57718;71482	4.28E-01;4.23E-01;3.78E-01;1.88E-01	8152;21916;38003;51005	7.74E-01;6.43E-01;6.22E-01;5.28E-01
D7 Eomes high vs low	Fastkd3	0.180025	-0.08;0.01;0.17;0.61	0.66925	descending	34790;41348;51809;71641	5.06E-01;4.27E-01;4.15E-01;1.84E-01	7993;27825;38286;44844	9.98E-01;6.37E-01;5.34E-01;5.09E-01
D7 Eomes high vs low	1190007I07Rik	0.180097	-0.25;0.11;0.34;0.52	0.655924	descending	24197;47600;61488;68836	4.60E-01;3.87E-01;3.77E-01;2.53E-01	10798;18146;32034;55437	8.08E-01;7.31E-01;6.29E-01;4.56E-01
D7 Eomes high vs low	Ofcc1	0.180218	-0.2;-0.16;-0.1;1.17	0.750515	descending	27286;29476;33394;78802	7.66E-01;4.87E-01;4.10E-01;1.82E-02	832;46240;50158;52348	1.39E+00;7.29E-01;4.49E-01;4.32E-01
D7 Eomes high vs low	Olfr1356	0.180231	-0.54;0.02;0.05;1.18	0.688845	descending	11361;41650;44099;78832	5.18E-01;4.44E-01;4.28E-01;1.76E-02	802;35535;37984;68273	1.41E+00;6.44E-01;4.36E-01;2.67E-01
D7 Eomes high vs low	Bsnd	0.180277	-0.55;0.09;0.57;0.6	0.695234	descending	10994;46650;70576;71514	4.99E-01;4.52E-01;4.51E-01;1.87E-01	8122;9058;32987;68640	1.21E+00;7.78E-01;5.30E-01;2.58E-01
D7 Eomes high vs low	Klra2	0.18039	-0.28;-0.23;0.4;0.83	0.653789	descending	22595;25453;64263;76039	5.47E-01;3.92E-01;3.80E-01;8.02E-02	3595;15371;54181;57039	8.37E-01;8.04E-01;5.80E-01;3.95E-01
D7 Eomes high vs low	4933434E20Rik	0.18041	-0.44;-0.28;0.46;0.99	0.686385	descending	15075;22415;66510;77761	6.10E-01;4.16E-01;3.94E-01;4.13E-02	1873;13124;57219;64559	1.06E+00;9.44E-01;3.79E-01;3.65E-01
D7 Eomes high vs low	Vps37b	0.180415	-0.21;-0.16;0.42;0.68	0.649037	descending	26225;29597;64854;73314	4.85E-01;4.01E-01;3.97E-01;1.44E-01	6320;14780;50040;53409	8.63E-01;6.94E-01;6.06E-01;4.33E-01
D7 Eomes high vs low	Slc22a12	0.180496	-0.11;-0.02;0.42;0.43	0.691247	descending	32724;38643;64913;65448	4.74E-01;4.27E-01;3.97E-01;3.41E-01	14186;14721;40991;46910	9.19E-01;8.66E-01;5.77E-01;4.03E-01
D7 Eomes high vs low	Gm128	0.180511	-0.12;0.06;0.35;0.43	0.689635	descending	32180;44346;61905;65302	4.66E-01;4.37E-01;3.78E-01;3.45E-01	14332;17729;35288;47454	8.99E-01;7.45E-01;7.13E-01;4.01E-01
D7 Eomes high vs low	Cd68	0.180529	-0.15;-0.07;0.11;0.82	0.651685	descending	30155;35507;47939;75998	4.59E-01;4.40E-01;4.36E-01;8.12E-02	3636;31695;44128;49479	8.27E-01;7.99E-01;5.18E-01;4.63E-01
D7 Eomes high vs low	Pnmal2	0.180578	-0.45;-0.01;0.52;0.67	0.653107	descending	14355;39012;68820;73183	4.55E-01;4.26E-01;4.01E-01;1.47E-01	6451;10814;40622;65279	1.08E+00;5.99E-01;5.85E-01;3.45E-01
D7 Eomes high vs low	Frmd8	0.18058	-0.18;0.23;0.25;0.42	0.713431	descending	28239;55228;56636;65046	5.67E-01;4.19E-01;3.81E-01;3.51E-01	14588;22998;24406;51395	1.10E+00;7.61E-01;5.97E-01;3.99E-01
D7 Eomes high vs low	Cpa3	0.180718	-0.24;-0.08;0.08;0.96	0.653391	descending	24857;34442;45884;77563	4.89E-01;4.42E-01;3.91E-01;4.58E-02	2071;33751;45192;54777	1.02E+00;6.50E-01;5.00E-01;4.46E-01
D7 Eomes high vs low	Mki67	0.180738	-0.14;-0.1;0.41;0.55	0.665711	descending	30537;33068;64765;70066	4.51E-01;4.44E-01;3.96E-01;2.22E-01	9568;14869;46566;49097	8.59E-01;8.40E-01;4.85E-01;4.79E-01
D7 Eomes high vs low	Neu4	0.180751	-0.22;0.13;0.21;0.6	0.653215	descending	26164;48831;54089;71460	4.72E-01;4.00E-01;3.96E-01;1.88E-01	8174;25547;30803;53470	8.48E-01;6.92E-01;5.45E-01;5.28E-01
D7 Eomes high vs low	Rnf38	0.180761	-0.39;0.13;0.25;0.73	0.636024	descending	17005;49263;56465;74442	4.76E-01;3.82E-01;3.81E-01;1.17E-01	5192;23169;30371;62629	8.62E-01;6.72E-01;5.93E-01;4.17E-01
D7 Eomes high vs low	Ppil6	0.180812	-0.48;-0.16;0.41;0.95	0.651063	descending	13361;29507;64713;77453	4.86E-01;4.12E-01;3.96E-01;4.82E-02	2182;14920;50127;66274	9.96E-01;8.57E-01;4.32E-01;3.19E-01
D7 Eomes high vs low	1110032F04Rik	0.180857	-0.05;0.13;0.26;0.38	0.730523	descending	36531;49334;57082;63122	5.36E-01;4.77E-01;4.04E-01;3.80E-01	16512;22551;30300;43103	1.07E+00;8.65E-01;6.07E-01;3.84E-01
D7 Eomes high vs low	Srxn1	0.180889	-0.05;-0.03;0.12;0.69	0.676288	descending	36360;37799;48450;73537	5.33E-01;4.53E-01;4.28E-01;1.38E-01	6097;31182;41835;43275	1.06E+00;6.18E-01;5.60E-01;4.68E-01
D7 Eomes high vs low	Coch	0.180982	-0.21;0.2;0.29;0.43	0.699786	descending	26693;53767;58913;65501	5.40E-01;4.05E-01;3.75E-01;3.39E-01	14132;20721;25867;52941	1.03E+00;7.09E-01;6.53E-01;4.03E-01
D7 Eomes high vs low	Lpcat1	0.181013	-0.47;0.11;0.43;0.66	0.651162	descending	13918;47472;65328;72819	4.59E-01;4.06E-01;4.02E-01;1.55E-01	6815;14306;32162;65717	8.85E-01;8.04E-01;5.82E-01;3.34E-01
D7 Eomes high vs low	NO_SITE_207	0.1811	-0.4;0.21;0.4;0.51	0.68763	descending	16750;54196;64368;68416	5.47E-01;3.93E-01;3.83E-01;2.64E-01	11218;15266;25438;62884	1.05E+00;8.41E-01;4.47E-01;4.10E-01
D7 Eomes high vs low	Snrpf	0.181128	0.0;0.05;0.19;0.48	0.720041	descending	39939;44057;53048;67305	6.05E-01;4.36E-01;4.04E-01;2.92E-01	12329;26586;35577;39443	1.22E+00;7.05E-01;5.28E-01;4.27E-01
D7 Eomes high vs low	Klc2	0.181217	-0.32;0.12;0.39;0.54	0.656464	descending	20474;48246;63594;69559	4.66E-01;3.87E-01;3.75E-01;2.35E-01	10075;16040;31388;59160	8.29E-01;8.09E-01;5.16E-01;4.72E-01
D7 Eomes high vs low	Olfr914	0.181253	-0.06;0.11;0.28;0.4	0.717919	descending	35742;47947;57926;64119	5.22E-01;4.63E-01;3.77E-01;3.76E-01	15515;21708;31687;43891	1.03E+00;8.19E-01;6.27E-01;3.91E-01
D7 Eomes high vs low	Galp	0.181254	-0.14;-0.08;0.35;0.6	0.651598	descending	30463;34260;61921;71403	4.43E-01;4.43E-01;3.79E-01;1.90E-01	8231;17713;45374;49170	8.38E-01;7.46E-01;5.26E-01;4.97E-01
D7 Eomes high vs low	Ercc6l	0.181345	-0.25;0.14;0.35;0.48	0.669965	descending	24257;49628;61813;67566	4.80E-01;3.88E-01;3.78E-01;2.85E-01	12068;17819;30006;55376	8.75E-01;7.42E-01;6.31E-01;4.31E-01
D7 Eomes high vs low	Gipc3	0.181376	-0.17;-0.08;0.42;0.55	0.66066	descending	28987;34534;65070;69954	4.41E-01;4.26E-01;3.99E-01;2.25E-01	9680;14564;45100;50647	8.73E-01;7.86E-01;5.02E-01;4.82E-01
D7 Eomes high vs low	Dync2h1	0.181465	-0.46;-0.11;0.33;0.96	0.63601	descending	14107;32666;61024;77561	4.54E-01;4.04E-01;3.76E-01;4.58E-02	2073;18610;46968;65527	1.02E+00;7.16E-01;4.73E-01;3.39E-01
D7 Eomes high vs low	4930404N11Rik	0.181482	-0.68;0.07;0.55;0.79	0.700044	descending	7478;44937;69792;75448	5.54E-01;4.78E-01;4.40E-01;9.38E-02	4186;9842;34697;72156	1.15E+00;7.48E-01;7.29E-01;1.71E-01
D7 Eomes high vs low	Hdhd2	0.181486	-0.3;-0.28;0.51;0.79	0.68561	descending	21497;22847;68449;75554	6.00E-01;4.48E-01;3.77E-01;9.13E-02	4080;11185;56787;58137	1.06E+00;7.57E-01;5.47E-01;3.81E-01
D7 Eomes high vs low	Rnpc3	0.1815	-0.05;-0.04;0.19;0.62	0.671412	descending	36210;37583;53098;72003	5.30E-01;4.29E-01;4.03E-01;1.75E-01	7631;26536;42051;43422	1.05E+00;5.56E-01;5.48E-01;5.28E-01
D7 Eomes high vs low	Syt8	0.18152	-0.24;-0.05;0.41;0.61	0.640267	descending	24556;36263;64582;71761	4.33E-01;3.94E-01;3.89E-01;1.81E-01	7873;15052;43371;55078	8.51E-01;6.40E-01;5.39E-01;5.31E-01
D7 Eomes high vs low	Chrdl1	0.181595	-0.32;0.12;0.39;0.53	0.658638	descending	20707;48244;63727;69412	4.66E-01;3.88E-01;3.75E-01;2.39E-01	10221;15907;31390;58927	8.29E-01;8.14E-01;5.23E-01;4.69E-01
D7 Eomes high vs low	Nanos3	0.181819	0.02;0.1;0.19;0.42	0.747133	descending	41463;46850;53053;65056	6.39E-01;4.53E-01;4.04E-01;3.51E-01	14578;26581;32784;38171	1.28E+00;7.85E-01;5.28E-01;3.99E-01
D7 Eomes high vs low	Car9	0.18193	-0.19;-0.12;0.39;0.64	0.649274	descending	27858;31831;63814;72550	4.62E-01;4.15E-01;3.88E-01;1.62E-01	7084;15820;47803;51776	8.18E-01;7.48E-01;5.70E-01;4.61E-01
D7 Eomes high vs low	Glra3	0.181977	-0.13;0.06;0.25;0.55	0.664106	descending	31538;44209;56222;70031	4.57E-01;4.37E-01;3.83E-01;2.23E-01	9603;23412;35425;48096	8.76E-01;7.09E-01;5.88E-01;4.84E-01
D7 Eomes high vs low	Gc	0.182084	-0.28;0.21;0.27;0.52	0.679817	descending	22684;54235;57851;68948	5.48E-01;3.80E-01;3.77E-01;2.50E-01	10686;21783;25399;56952	1.05E+00;6.25E-01;5.82E-01;4.58E-01
D7 Eomes high vs low	Eprs	0.182097	-0.01;0.11;0.24;0.38	0.739643	descending	38944;47979;56165;63437	5.83E-01;4.63E-01;3.95E-01;3.83E-01	16197;23469;31655;40690	1.17E+00;8.20E-01;5.86E-01;3.86E-01
D7 Eomes high vs low	Rhoc	0.182112	-0.12;0.19;0.33;0.33	0.741898	descending	31721;53103;60630;60925	5.29E-01;4.65E-01;4.60E-01;3.75E-01	18709;19004;26531;47913	1.01E+00;8.83E-01;7.03E-01;3.76E-01
D7 Eomes high vs low	Tnfrsf23	0.182219	-0.18;-0.06;0.15;0.82	0.64092	descending	27988;35689;50584;75990	4.35E-01;4.27E-01;4.16E-01;8.13E-02	3644;29050;43945;51646	7.98E-01;7.52E-01;5.21E-01;4.92E-01
D7 Eomes high vs low	Zcchc13	0.182231	-0.2;-0.1;0.3;0.73	0.633066	descending	26803;33156;59463;74436	4.51E-01;4.05E-01;3.75E-01;1.17E-01	5198;20171;46478;52831	7.13E-01;6.71E-01;6.68E-01;4.80E-01
D7 Eomes high vs low	Mylk4	0.182322	-0.14;-0.0;0.32;0.56	0.654295	descending	30555;39809;60079;70186	4.45E-01;4.26E-01;3.75E-01;2.19E-01	9448;19555;39825;49079	8.41E-01;6.86E-01;6.02E-01;4.88E-01
D7 Eomes high vs low	Klhl42	0.182326	-0.4;-0.11;0.45;0.78	0.640383	descending	16883;32615;66319;75374	4.55E-01;4.13E-01;3.82E-01;9.55E-02	4260;13315;47019;62750	9.34E-01;7.41E-01;4.72E-01;4.14E-01
D7 Eomes high vs low	Tmem169	0.182403	-0.19;0.21;0.24;0.47	0.699561	descending	27869;54072;56029;66823	5.45E-01;4.15E-01;3.84E-01;3.05E-01	12809;23605;25562;51764	1.05E+00;7.48E-01;5.83E-01;4.20E-01
D7 Eomes high vs low	Pou4f3	0.182422	-0.56;0.23;0.25;0.81	0.682471	descending	10549;55614;56463;75748	5.75E-01;4.61E-01;3.82E-01;8.69E-02	3885;23171;24020;69085	1.12E+00;7.75E-01;5.93E-01;2.47E-01
D7 Eomes high vs low	Ciao2a	0.182429	-0.04;0.1;0.12;0.54	0.709339	descending	37517;46857;48660;69722	5.55E-01;4.54E-01;4.50E-01;2.31E-01	9912;30974;32777;42117	1.11E+00;7.85E-01;4.76E-01;4.70E-01
D7 Eomes high vs low	Calm4	0.182583	-0.13;0.08;0.23;0.56	0.667293	descending	31278;45787;55091;70078	4.54E-01;4.46E-01;3.89E-01;2.22E-01	9555;24542;33847;48356	8.67E-01;7.53E-01;5.64E-01;4.85E-01
D7 Eomes high vs low	Zfp62	0.182593	-0.15;0.02;0.32;0.54	0.658696	descending	29994;41900;60233;69595	4.38E-01;4.28E-01;3.75E-01;2.34E-01	10039;19401;37734;49640	8.21E-01;6.91E-01;6.50E-01;4.73E-01
D7 Eomes high vs low	Cdkl3	0.182602	0.0;0.04;0.2;0.48	0.721922	descending	40673;43016;53593;67571	6.21E-01;4.32E-01;3.99E-01;2.85E-01	12063;26041;36618;38963	1.24E+00;6.78E-01;5.37E-01;4.32E-01
D7 Eomes high vs low	Olfr3	0.182623	0.02;0.18;0.23;0.3	0.801896	descending	41509;52413;55613;59047	6.41E-01;5.20E-01;5.18E-01;3.86E-01	20587;24021;27221;38125	1.28E+00;9.78E-01;5.75E-01;3.75E-01
D7 Eomes high vs low	Ablim2	0.182632	-0.1;0.16;0.31;0.36	0.729468	descending	33183;50927;59870;62304	4.96E-01;4.80E-01;4.26E-01;3.75E-01	17331;19764;28707;46451	9.36E-01;9.21E-01;6.80E-01;3.80E-01
D7 Eomes high vs low	Pomp	0.182652	-0.73;0.19;0.61;0.66	0.758438	descending	6327;52783;71617;72962	6.06E-01;5.33E-01;5.23E-01;1.52E-01	6672;8017;26851;73306	1.31E+00;9.93E-01;5.89E-01;1.44E-01
D7 Eomes high vs low	Mixl1	0.18266	-0.17;0.08;0.26;0.55	0.658435	descending	28858;45868;57294;70057	4.46E-01;4.25E-01;3.79E-01;2.23E-01	9575;22340;33767;50776	7.82E-01;7.55E-01;6.12E-01;4.85E-01
D7 Eomes high vs low	Rnpepl1	0.182728	-0.21;-0.17;0.4;0.71	0.651737	descending	26632;28693;64050;74079	4.97E-01;4.04E-01;3.90E-01;1.26E-01	5555;15584;50941;53002	8.28E-01;7.07E-01;6.49E-01;4.23E-01
D7 Eomes high vs low	Lingo4	0.182768	-0.69;0.06;0.59;0.76	0.715698	descending	7263;44548;71145;75041	5.63E-01;5.17E-01;4.38E-01;1.03E-01	4593;8489;35086;72371	1.26E+00;7.18E-01;7.14E-01;1.66E-01
D7 Eomes high vs low	Rabac1	0.182833	-0.23;0.03;0.15;0.78	0.63996	descending	25464;42548;50125;75341	4.32E-01;4.30E-01;3.95E-01;9.62E-02	4293;29509;37086;54170	7.38E-01;6.69E-01;6.66E-01;4.86E-01
D7 Eomes high vs low	Arhgap28	0.182898	-0.08;0.03;0.26;0.52	0.679404	descending	34771;42059;57153;68973	5.05E-01;4.29E-01;3.79E-01;2.50E-01	10661;22481;37575;44863	9.97E-01;6.54E-01;6.09E-01;4.58E-01
D7 Eomes high vs low	Dab1	0.182926	-0.4;-0.28;-0.05;1.45	0.780447	descending	16852;22501;36805;79380	6.73E-01;6.08E-01;3.82E-01;5.53E-03	254;42829;57133;62782	1.90E+00;4.31E-01;4.13E-01;3.79E-01
D7 Eomes high vs low	Dvl3	0.183142	-0.08;-0.03;0.35;0.5	0.680325	descending	34409;38072;61546;68034	5.00E-01;4.28E-01;3.77E-01;2.73E-01	11599;18088;41562;45224	9.83E-01;7.33E-01;5.66E-01;4.40E-01
D7 Eomes high vs low	Diras1	0.183286	-0.32;-0.02;0.17;0.9	0.62894	descending	20664;38730;51603;76911	4.27E-01;4.17E-01;3.75E-01;6.04E-02	2723;28028;40905;58970	9.09E-01;5.79E-01;5.22E-01;5.06E-01
D7 Eomes high vs low	Inpp4a	0.183294	-0.06;0.02;0.16;0.61	0.678879	descending	35642;41726;51305;71731	5.20E-01;4.28E-01;4.20E-01;1.82E-01	7902;28329;37908;43992	1.03E+00;6.46E-01;5.37E-01;5.01E-01
D7 Eomes high vs low	Rhox8	0.183347	-0.07;-0.06;0.27;0.58	0.671702	descending	35502;36054;57875;70861	5.18E-01;4.34E-01;3.77E-01;2.03E-01	8773;21759;43580;44132	1.03E+00;6.26E-01;5.28E-01;5.08E-01
D7 Eomes high vs low	Ly6g6f	0.183355	0.02;0.06;0.13;0.53	0.732012	descending	41411;44479;48743;69304	6.38E-01;4.49E-01;4.38E-01;2.41E-01	10330;30891;35155;38222	1.28E+00;7.16E-01;4.71E-01;4.66E-01
D7 Eomes high vs low	Thrb	0.183412	-0.65;0.01;0.51;0.87	0.683536	descending	8047;40879;68490;76558	5.32E-01;4.48E-01;4.27E-01;6.84E-02	3076;11144;38755;71587	1.06E+00;8.62E-01;6.26E-01;1.85E-01
D7 Eomes high vs low	Sec24a	0.183413	-0.22;0.08;0.14;0.73	0.64786	descending	25921;45916;49884;74377	4.47E-01;4.35E-01;3.98E-01;1.19E-01	5257;29750;33718;53713	7.57E-01;6.84E-01;6.67E-01;4.83E-01
D7 Eomes high vs low	Ccn3	0.183429	-0.09;0.18;0.31;0.33	0.749237	descending	33896;52504;59733;60869	5.19E-01;4.91E-01;4.67E-01;3.75E-01	18765;19900;27130;45738	9.82E-01;9.63E-01;6.76E-01;3.76E-01
D7 Eomes high vs low	Chst11	0.18357	-0.42;-0.01;0.34;0.82	0.623896	descending	15819;39534;61308;75905	4.26E-01;3.88E-01;3.77E-01;8.33E-02	3729;18326;40100;63815	7.90E-01;7.25E-01;5.96E-01;3.85E-01
D7 Eomes high vs low	Hras	0.183589	-0.28;0.02;0.44;0.55	0.654542	descending	22720;41493;65831;70069	4.27E-01;4.07E-01;3.80E-01;2.22E-01	9565;13803;38141;56914	9.09E-01;6.40E-01;5.84E-01;4.85E-01
D7 Eomes high vs low	Ccl9	0.183671	-0.76;-0.03;0.4;1.13	0.707658	descending	5673;38114;63970;78624	6.41E-01;4.28E-01;3.89E-01;2.22E-02	1010;15664;41520;73961	1.31E+00;8.24E-01;5.66E-01;1.28E-01
D7 Eomes high vs low	Brd9	0.1838	-0.12;-0.12;0.45;0.52	0.686553	descending	31785;32173;66327;69073	4.60E-01;4.59E-01;4.13E-01;2.47E-01	10561;13305;47461;47849	9.35E-01;8.85E-01;4.66E-01;4.61E-01
D7 Eomes high vs low	Slc16a6	0.183823	-0.2;0.05;0.36;0.52	0.65938	descending	27240;43550;62286;69038	4.34E-01;4.09E-01;3.80E-01;2.48E-01	10596;17348;36084;52394	7.59E-01;7.27E-01;6.91E-01;4.60E-01
D7 Eomes high vs low	Klre1	0.183886	-0.5;-0.21;0.37;1.08	0.673207	descending	12563;26448;62789;78359	5.30E-01;4.24E-01;3.82E-01;2.80E-02	1275;16845;53187;67071	1.21E+00;7.78E-01;4.03E-01;2.98E-01
D7 Eomes high vs low	Usp44	0.183899	-0.16;0.24;0.26;0.39	0.733402	descending	29652;56012;56840;63914	5.83E-01;4.34E-01;3.82E-01;3.81E-01	15720;22794;23622;49982	1.13E+00;8.09E-01;6.01E-01;3.89E-01
D7 Eomes high vs low	Hdac5	0.1839	-0.23;0.03;0.44;0.51	0.665431	descending	25084;42139;65667;68444	4.29E-01;4.05E-01;3.93E-01;2.63E-01	11190;13967;37496;54550	9.01E-01;6.57E-01;6.56E-01;4.47E-01
D7 Eomes high vs low	Ube2q2	0.183969	0.01;0.11;0.2;0.43	0.747729	descending	40922;47591;53188;65221	6.27E-01;4.60E-01;4.03E-01;3.47E-01	14413;26446;32043;38712	1.25E+00;8.08E-01;5.30E-01;4.00E-01
D7 Eomes high vs low	Map3k14	0.183972	-1.01;-0.1;0.08;1.76	0.867083	descending	2563;33551;45677;79568	9.33E-01;4.92E-01;4.48E-01;1.42E-03	66;33957;46083;77071	2.48E+00;4.86E-01;4.45E-01;5.68E-02
D7 Eomes high vs low	Dph2	0.18402	-0.6;-0.16;0.58;0.91	0.707308	descending	9353;29600;70902;77094	5.09E-01;4.91E-01;4.85E-01;5.63E-02	2541;8732;50034;70281	1.24E+00;9.36E-01;4.33E-01;2.17E-01
D7 Eomes high vs low	Tmprss11c	0.184084	-0.32;0.27;0.27;0.52	0.699317	descending	20313;57432;57913;68801	6.15E-01;3.77E-01;3.75E-01;2.54E-01	10833;21721;22202;59321	1.20E+00;6.27E-01;5.12E-01;4.55E-01
D7 Eomes high vs low	Cirbp	0.184204	-0.29;-0.1;0.39;0.74	0.633581	descending	22183;33253;63503;74573	4.50E-01;3.86E-01;3.78E-01;1.14E-01	5061;16131;46381;57451	8.05E-01;6.80E-01;5.67E-01;4.81E-01
D7 Eomes high vs low	Gm20807	0.184239	-0.21;0.14;0.33;0.48	0.677629	descending	26473;49610;60681;67437	4.80E-01;4.03E-01;3.75E-01;2.89E-01	12197;18953;30024;53161	8.74E-01;7.05E-01;7.02E-01;4.29E-01
D7 Eomes high vs low	Gm21660	0.184239	-0.21;0.14;0.33;0.48	0.677629	descending	26473;49610;60681;67437	4.80E-01;4.03E-01;3.75E-01;2.89E-01	12197;18953;30024;53161	8.74E-01;7.05E-01;7.02E-01;4.29E-01
D7 Eomes high vs low	Gm20793	0.184239	-0.21;0.14;0.33;0.48	0.677629	descending	26473;49610;60681;67437	4.80E-01;4.03E-01;3.75E-01;2.89E-01	12197;18953;30024;53161	8.74E-01;7.05E-01;7.02E-01;4.29E-01
D7 Eomes high vs low	Gm20833	0.184239	-0.21;0.14;0.33;0.48	0.677629	descending	26473;49610;60681;67437	4.80E-01;4.03E-01;3.75E-01;2.89E-01	12197;18953;30024;53161	8.74E-01;7.05E-01;7.02E-01;4.29E-01
D7 Eomes high vs low	Gm20836	0.184239	-0.21;0.14;0.33;0.48	0.677629	descending	26473;49610;60681;67437	4.80E-01;4.03E-01;3.75E-01;2.89E-01	12197;18953;30024;53161	8.74E-01;7.05E-01;7.02E-01;4.29E-01
D7 Eomes high vs low	Gm20795	0.184239	-0.21;0.14;0.33;0.48	0.677629	descending	26473;49610;60681;67437	4.80E-01;4.03E-01;3.75E-01;2.89E-01	12197;18953;30024;53161	8.74E-01;7.05E-01;7.02E-01;4.29E-01
D7 Eomes high vs low	Emilin1	0.184266	-0.03;0.05;0.15;0.57	0.701727	descending	37821;44070;50264;70417	5.61E-01;4.36E-01;4.31E-01;2.14E-01	9217;29370;35564;41813	1.12E+00;7.05E-01;4.95E-01;4.88E-01
D7 Eomes high vs low	Olfr792	0.184369	-0.12;0.09;0.22;0.55	0.674076	descending	31774;46539;54441;70062	4.60E-01;4.51E-01;3.93E-01;2.22E-01	9572;25193;33095;47863	8.84E-01;7.75E-01;5.52E-01;4.85E-01
D7 Eomes high vs low	1700029I15Rik	0.184406	-0.45;0.25;0.38;0.56	0.695672	descending	14339;56263;63380;70299	5.88E-01;4.01E-01;3.86E-01;2.17E-01	9335;16254;23371;65296	1.15E+00;8.00E-01;4.91E-01;3.45E-01
D7 Eomes high vs low	Olfr917	0.18442	-0.33;0.21;0.24;0.62	0.666941	descending	20041;53822;56071;71905	5.41E-01;3.84E-01;3.75E-01;1.77E-01	7729;23565;25810;59593	1.04E+00;5.84E-01;5.44E-01;5.04E-01
D7 Eomes high vs low	Txn1	0.184435	-0.83;0.07;0.41;1.09	0.730193	descending	4641;45200;64444;78422	7.11E-01;4.42E-01;3.93E-01;2.66E-02	1212;15190;34434;74993	1.24E+00;8.45E-01;7.36E-01;1.04E-01
D7 Eomes high vs low	Lysmd4	0.184478	-0.2;0.14;0.14;0.67	0.664517	descending	26821;49483;49609;73081	4.79E-01;4.38E-01;4.06E-01;1.49E-01	6553;30025;30149;52813	8.70E-01;7.13E-01;5.94E-01;4.80E-01
D7 Eomes high vs low	Kcnk7	0.184569	0.11;0.15;0.15;0.33	0.836637	descending	47586;50245;50682;60715	8.07E-01;4.88E-01;4.71E-01;4.26E-01	18919;28952;29389;32049	1.58E+00;8.97E-01;4.93E-01;3.76E-01
D7 Eomes high vs low	Rab33a	0.184706	-0.08;0.03;0.09;0.7	0.684267	descending	34527;42649;46143;73818	5.01E-01;4.85E-01;4.30E-01;1.32E-01	5816;33492;36987;45107	9.87E-01;6.68E-01;6.33E-01;4.48E-01
D7 Eomes high vs low	Nrep	0.184792	-0.53;0.13;0.42;0.72	0.663951	descending	11523;49289;64908;74191	4.77E-01;4.41E-01;3.97E-01;1.23E-01	5441;14727;30345;68111	8.65E-01;8.63E-01;6.56E-01;2.72E-01
D7 Eomes high vs low	Sall1	0.184856	-0.58;-0.08;0.59;0.81	0.69418	descending	9916;34759;71163;75746	5.18E-01;4.76E-01;4.40E-01;8.69E-02	3887;8471;44875;69718	1.27E+00;7.75E-01;5.05E-01;2.31E-01
D7 Eomes high vs low	Rnase2a	0.184915	0.05;0.12;0.14;0.44	0.772524	descending	43554;48294;49558;65660	6.92E-01;4.66E-01;4.39E-01;3.35E-01	13974;30076;31340;36081	1.38E+00;8.30E-01;4.80E-01;4.05E-01
D7 Eomes high vs low	Naip2	0.184968	-0.45;-0.05;-0.01;1.25	0.709447	descending	14368;36632;39053;79030	6.19E-01;4.32E-01;4.01E-01;1.32E-02	604;40581;43003;65266	1.53E+00;5.38E-01;4.26E-01;3.46E-01
D7 Eomes high vs low	Abracl	0.185055	-0.39;0.27;0.35;0.51	0.704613	descending	17351;57543;61502;68586	6.18E-01;3.80E-01;3.77E-01;2.59E-01	11048;18132;22092;62283	1.21E+00;7.32E-01;4.50E-01;4.27E-01
D7 Eomes high vs low	Rasa2	0.185093	-0.61;0.12;0.45;0.79	0.676958	descending	9132;48269;66056;75432	4.97E-01;4.66E-01;4.10E-01;9.42E-02	4202;13578;31365;70502	9.21E-01;8.29E-01;7.46E-01;2.12E-01
D7 Eomes high vs low	Bmp2	0.1851	-0.27;-0.15;0.06;1.09	0.682212	descending	23366;29939;44735;78461	5.08E-01;4.81E-01;3.83E-01;2.58E-02	1173;34899;49695;56268	1.25E+00;6.03E-01;4.39E-01;4.37E-01
D7 Eomes high vs low	Hspb11	0.185111	-0.35;0.17;0.41;0.51	0.680383	descending	18850;51496;64750;68634	5.04E-01;3.96E-01;3.76E-01;2.58E-01	11000;14884;28138;60784	9.43E-01;8.58E-01;4.69E-01;4.51E-01
D7 Eomes high vs low	Gtf2i	0.185239	-0.31;-0.1;0.55;0.61	0.673818	descending	21036;33275;69758;71546	4.77E-01;4.50E-01;3.76E-01;1.86E-01	8088;9876;46359;58598	1.15E+00;5.33E-01;5.31E-01;4.82E-01
D7 Eomes high vs low	Cd200r4	0.185243	-0.28;-0.07;0.21;0.89	0.630758	descending	22475;35002;54266;76765	4.39E-01;3.94E-01;3.79E-01;6.37E-02	2869;25368;44632;57159	8.89E-01;5.76E-01;5.49E-01;5.09E-01
D7 Eomes high vs low	Tmem126a	0.185306	-0.34;0.07;0.47;0.54	0.665811	descending	19602;45202;66840;69638	4.42E-01;4.20E-01;3.75E-01;2.33E-01	9996;12794;34432;60032	9.62E-01;7.36E-01;4.91E-01;4.74E-01
D7 Eomes high vs low	Mettl23	0.185338	0.03;0.2;0.25;0.26	0.833159	descending	42728;53495;56509;56819	6.70E-01;5.86E-01;5.35E-01;3.82E-01	22815;23125;26139;36906	1.34E+00;1.02E+00;5.94E-01;3.81E-01
D7 Eomes high vs low	Mrps18c	0.185355	-0.82;0.1;0.18;1.29	0.7504	descending	4744;46978;52018;79118	7.03E-01;4.55E-01;4.13E-01;1.13E-02	516;27616;32658;74890	1.59E+00;7.88E-01;5.12E-01;1.07E-01
D7 Eomes high vs low	Zfp692	0.18536	-0.32;0.09;0.16;0.81	0.642388	descending	20266;46667;50822;75859	4.52E-01;4.25E-01;3.75E-01;8.43E-02	3775;28814;32968;59368	7.85E-01;7.79E-01;5.10E-01;4.95E-01
D7 Eomes high vs low	Sf3b2	0.185378	-0.55;-0.27;0.57;0.99	0.729316	descending	10948;23215;70639;77763	5.92E-01;5.01E-01;4.52E-01;4.13E-02	1871;8995;56419;68686	1.22E+00;1.06E+00;3.82E-01;2.57E-01
D7 Eomes high vs low	NO_SITE_176	0.185466	-0.3;0.2;0.26;0.58	0.670689	descending	21714;53359;57081;70807	5.33E-01;3.80E-01;3.77E-01;2.04E-01	8827;22550;26275;57920	1.02E+00;6.07E-01;5.53E-01;5.06E-01
D7 Eomes high vs low	Plpbp	0.185487	-0.27;-0.13;0.55;0.6	0.680288	descending	22947;31426;69763;71377	4.77E-01;4.65E-01;3.81E-01;1.90E-01	8258;9871;48206;56689	1.15E+00;5.90E-01;5.25E-01;4.56E-01
D7 Eomes high vs low	G6pd2	0.185497	-0.46;0.22;0.38;0.6	0.685558	descending	14132;54972;63205;71335	5.62E-01;4.03E-01;3.84E-01;1.91E-01	8299;16429;24665;65502	1.09E+00;7.94E-01;5.23E-01;3.39E-01
D7 Eomes high vs low	NO_SITE_4	0.185562	-0.49;0.25;0.28;0.7	0.684773	descending	12938;56606;58155;73855	5.96E-01;4.18E-01;3.77E-01;1.31E-01	5779;21479;23027;66696	1.16E+00;6.35E-01;6.33E-01;3.08E-01
D7 Eomes high vs low	Rnf217	0.185591	-0.37;0.19;0.23;0.69	0.660954	descending	18150;53135;55036;73655	5.29E-01;3.89E-01;3.77E-01;1.36E-01	5979;24598;26499;61484	1.01E+00;6.24E-01;5.63E-01;4.49E-01
D7 Eomes high vs low	Sntg2	0.185648	-0.16;-0.02;0.2;0.72	0.64272	descending	29298;38569;53547;74301	4.30E-01;4.27E-01;4.00E-01;1.20E-01	5332;26087;41065;50336	7.97E-01;6.62E-01;5.76E-01;5.36E-01
D7 Eomes high vs low	Rpl7l1	0.185805	-0.19;0.0;0.41;0.52	0.667355	descending	27837;40467;64561;68852	4.26E-01;4.15E-01;3.94E-01;2.53E-01	10781;15073;39167;51797	8.50E-01;7.47E-01;6.16E-01;4.56E-01
D7 Eomes high vs low	Magea4	0.185806	-0.15;-0.04;0.12;0.81	0.655525	descending	30080;37569;48496;75741	4.52E-01;4.39E-01;4.29E-01;8.70E-02	3893;31138;42064;49554	8.24E-01;7.74E-01;5.56E-01;4.68E-01
D7 Eomes high vs low	Kdm5a	0.185859	-0.02;0.05;0.27;0.44	0.720144	descending	38784;43803;57384;65987	5.80E-01;4.35E-01;3.79E-01;3.27E-01	13647;22250;35831;40850	1.16E+00;6.98E-01;6.14E-01;4.09E-01
D7 Eomes high vs low	Ccdc90b	0.185915	-0.23;0.08;0.34;0.56	0.655079	descending	25242;45611;61158;70250	4.45E-01;3.94E-01;3.76E-01;2.18E-01	9383;18476;34023;54392	7.48E-01;7.20E-01;6.62E-01;4.90E-01
D7 Eomes high vs low	St6galnac1	0.185975	-0.04;0.01;0.32;0.46	0.705805	descending	36972;41058;60313;66514	5.44E-01;4.27E-01;3.75E-01;3.13E-01	13119;19321;38576;42662	1.08E+00;6.93E-01;6.30E-01;4.16E-01
D7 Eomes high vs low	POTENTIALLY_ACTIVE_11	0.186007	0.19	0.469794	descending	52638	0.18	26996	0.47
D7 Eomes high vs low	Rnf165	0.186131	-0.46;0.16;0.25;0.78	0.652586	descending	14295;51008;56754;75394	4.97E-01;4.02E-01;3.81E-01;9.50E-02	4240;22881;28626;65339	9.24E-01;7.43E-01;5.99E-01;3.44E-01
D7 Eomes high vs low	Cyp2c38	0.186163	-0.14;0.04;0.41;0.44	0.695056	descending	30640;43238;64526;65629	4.46E-01;4.32E-01;3.94E-01;3.36E-01	14005;15108;36396;48994	8.48E-01;8.44E-01;6.83E-01;4.05E-01
D7 Eomes high vs low	Flywch2	0.186261	-0.41;0.0;0.17;0.99	0.644424	descending	16072;40332;51461;77814	4.26E-01;4.18E-01;3.87E-01;4.01E-02	1820;28173;39302;63562	1.07E+00;6.13E-01;5.04E-01;3.92E-01
D7 Eomes high vs low	Adra2a	0.186308	-0.79;-0.27;0.07;1.72	0.831596	descending	5252;23372;45463;79551	6.68E-01;5.88E-01;4.96E-01;1.79E-03	83;34170;56262;74382	2.38E+00;4.44E-01;3.83E-01;1.19E-01
D7 Eomes high vs low	Notch1	0.186396	-0.06;0.04;0.24;0.53	0.690157	descending	35729;42967;56210;69161	5.22E-01;4.31E-01;3.83E-01;2.45E-01	10473;23425;36667;43905	1.03E+00;6.76E-01;5.87E-01;4.63E-01
D7 Eomes high vs low	Pttg1	0.186428	-0.15;-0.08;0.16;0.81	0.653033	descending	30271;34535;51279;75790	4.41E-01;4.41E-01;4.20E-01;8.59E-02	3844;28355;45099;49363	8.31E-01;7.79E-01;5.02E-01;5.01E-01
D7 Eomes high vs low	P2rx4	0.186439	-0.62;0.2;0.58;0.6	0.741895	descending	8773;53387;70707;71272	5.33E-01;5.08E-01;5.03E-01;1.93E-01	8362;8927;26247;70861	1.23E+00;1.02E+00;5.21E-01;2.03E-01
D7 Eomes high vs low	Tmem238	0.186442	0.01;0.09;0.12;0.52	0.740955	descending	41189;46446;48607;68904	6.33E-01;4.50E-01;4.50E-01;2.51E-01	10730;31027;33188;38445	1.27E+00;7.72E-01;4.69E-01;4.57E-01
D7 Eomes high vs low	Polr3g	0.186458	-0.82;0.21;0.29;1.06	0.750165	descending	4740;54231;58903;78274	7.03E-01;5.48E-01;3.75E-01;2.99E-02	1360;20731;25403;74894	1.19E+00;1.05E+00;6.53E-01;1.07E-01
D7 Eomes high vs low	Cep68	0.186459	-0.13;-0.12;0.21;0.78	0.655461	descending	31325;32145;54384;75328	4.59E-01;4.54E-01;3.94E-01;9.65E-02	4306;25250;47489;48309	8.68E-01;7.37E-01;5.51E-01;4.65E-01
D7 Eomes high vs low	Thoc6	0.186571	-0.72;-0.17;0.74;0.9	0.789415	descending	6465;28782;74559;76957	6.79E-01;5.99E-01;4.95E-01;5.94E-02	2677;5075;50852;73170	1.67E+00;9.16E-01;4.24E-01;1.47E-01
D7 Eomes high vs low	Sdf2	0.186608	-0.23;0.14;0.31;0.53	0.669191	descending	25058;49763;59654;69347	4.82E-01;3.92E-01;3.75E-01;2.40E-01	10287;19980;29871;54576	8.80E-01;6.74E-01;6.56E-01;4.67E-01
D7 Eomes high vs low	Prkag2	0.18668	-0.04;0.1;0.13;0.56	0.710856	descending	36928;47371;48741;70234	5.44E-01;4.58E-01;4.49E-01;2.18E-01	9400;30893;32264;42705	1.08E+00;8.01E-01;4.90E-01;4.71E-01
D7 Eomes high vs low	Slc22a4	0.18672	-0.26;-0.13;0.33;0.8	0.637182	descending	23914;31641;60854;75584	4.63E-01;3.86E-01;3.76E-01;9.07E-02	4050;18779;47994;55720	7.60E-01;7.10E-01;6.20E-01;4.59E-01
D7 Eomes high vs low	P3h4	0.186772	-0.14;0.26;0.29;0.33	0.765926	descending	30726;57177;58798;60946	6.09E-01;4.65E-01;4.47E-01;3.75E-01	18690;20836;22457;48909	1.19E+00;8.47E-01;6.50E-01;3.76E-01
D7 Eomes high vs low	Neurod6	0.18688	-0.21;-0.04;0.24;0.76	0.634174	descending	26232;37362;56009;74957	4.29E-01;4.01E-01;3.84E-01;1.05E-01	4678;23625;42272;53402	7.08E-01;6.94E-01;5.83E-01;5.52E-01
D7 Eomes high vs low	NO_SITE_173	0.186897	-0.19;0.04;0.05;0.84	0.670757	descending	27734;43054;43920;76244	5.21E-01;4.32E-01;4.14E-01;7.56E-02	3390;35714;36580;51900	8.25E-01;7.44E-01;6.79E-01;4.35E-01
D7 Eomes high vs low	Prpf4b	0.186906	-0.66;-0.12;-0.0;1.53	0.773985	descending	7737;32242;39811;79445	6.02E-01;5.44E-01;4.58E-01;4.11E-03	189;39823;47391;71897	2.03E+00;4.67E-01;4.26E-01;1.78E-01
D7 Eomes high vs low	App	0.186913	-0.26;-0.14;0.47;0.69	0.658558	descending	23449;30552;66882;73567	4.74E-01;4.21E-01;3.83E-01;1.38E-01	6067;12751;49082;56185	9.65E-01;6.19E-01;6.06E-01;4.45E-01
D7 Eomes high vs low	Snx6	0.186934	-0.29;-0.11;0.2;0.94	0.639225	descending	22094;32915;53589;77356	4.52E-01;3.99E-01;3.78E-01;5.04E-02	2278;26046;46719;57538	9.79E-01;5.65E-01;5.37E-01;4.76E-01
D7 Eomes high vs low	Nudt17	0.18694	-0.44;-0.13;0.49;0.83	0.657939	descending	14835;31364;67621;76120	4.66E-01;4.32E-01;3.96E-01;7.84E-02	3514;12013;48270;64799	1.01E+00;8.12E-01;4.55E-01;3.58E-01
D7 Eomes high vs low	Speg	0.187203	-0.38;-0.01;0.56;0.58	0.67971	descending	17425;39360;70309;70758	4.92E-01;4.26E-01;3.80E-01;2.05E-01	8876;9325;40274;62210	1.19E+00;5.92E-01;5.05E-01;4.29E-01
D7 Eomes high vs low	1110059E24Rik	0.187212	-0.37;0.34;0.35;0.43	0.753819	descending	18268;61314;61628;65255	7.25E-01;3.78E-01;3.77E-01;3.46E-01	14380;18006;18320;61366	1.43E+00;7.36E-01;4.53E-01;4.01E-01
D7 Eomes high vs low	Ahr	0.187373	-0.44;0.0;0.4;0.78	0.638165	descending	15083;39953;64329;75352	4.26E-01;3.94E-01;3.92E-01;9.60E-02	4282;15305;39512;64551	8.40E-01;7.39E-01;6.09E-01;3.65E-01
D7 Eomes high vs low	Myrfl	0.187381	-0.4;-0.37;0.56;0.95	0.747573	descending	16850;17980;70346;77492	7.37E-01;4.93E-01;3.82E-01;4.73E-02	2142;9288;61654;62784	1.20E+00;1.00E+00;4.13E-01;3.78E-01
D7 Eomes high vs low	Mppe1	0.187411	-0.09;-0.02;0.2;0.67	0.663641	descending	33658;38255;53570;73085	4.88E-01;4.27E-01;4.00E-01;1.49E-01	6549;26064;41379;45975	9.54E-01;5.95E-01;5.69E-01;5.36E-01
D7 Eomes high vs low	Efcab15	0.187419	0.0;0.1;0.2;0.45	0.738118	descending	40264;47060;53346;66328	6.12E-01;4.55E-01;4.01E-01;3.18E-01	13307;26288;32574;39552	1.22E+00;7.91E-01;5.33E-01;4.13E-01
D7 Eomes high vs low	Vmn2r124	0.187512	-0.25;-0.09;0.19;0.9	0.640426	descending	24279;34125;52644;76943	4.44E-01;4.07E-01;3.88E-01;5.97E-02	2691;26990;45509;55356	9.14E-01;6.32E-01;5.21E-01;4.95E-01
D7 Eomes high vs low	Unc119	0.187521	-0.7;0.37;0.44;0.64	0.78936	descending	6941;62834;65834;72335	7.79E-01;5.76E-01;4.07E-01;1.67E-01	7300;13795;16800;72693	1.53E+00;9.10E-01;5.61E-01;1.58E-01
D7 Eomes high vs low	Lrrc17	0.187621	-0.1;0.15;0.18;0.53	0.700976	descending	33076;50156;52302;69137	4.87E-01;4.79E-01;4.10E-01;2.46E-01	10497;27332;29478;46558	9.32E-01;8.94E-01;5.16E-01;4.62E-01
D7 Eomes high vs low	Esp36	0.187668	-0.26;-0.07;0.01;1.07	0.689204	descending	23534;35273;41153;78337	5.74E-01;4.37E-01;3.84E-01;2.85E-02	1297;38481;44361;56100	1.21E+00;6.09E-01;5.14E-01;4.27E-01
D7 Eomes high vs low	Jph2	0.187749	-0.32;0.04;0.47;0.56	0.66544	descending	20346;43071;67197;70182	4.32E-01;4.26E-01;3.75E-01;2.19E-01	9452;12437;36563;59288	9.82E-01;6.79E-01;5.13E-01;4.88E-01
D7 Eomes high vs low	Tcte2	0.187851	-0.64;0.21;0.31;0.87	0.69363	descending	8461;53901;59971;76515	5.42E-01;5.18E-01;3.75E-01;6.94E-02	3119;19663;25733;71172	1.04E+00;8.57E-01;6.83E-01;1.95E-01
D7 Eomes high vs low	Pilrb2	0.187885	-0.4;0.05;0.29;0.81	0.633089	descending	16446;43731;58871;75830	4.34E-01;3.84E-01;3.75E-01;8.50E-02	3804;20765;35902;63188	7.83E-01;6.96E-01;6.52E-01;4.02E-01
D7 Eomes high vs low	Skint11	0.187889	-0.26;0.16;0.21;0.64	0.663079	descending	23627;51135;53961;72515	4.99E-01;3.97E-01;3.84E-01;1.63E-01	7119;25673;28497;56008	9.29E-01;6.11E-01;5.69E-01;5.43E-01
D7 Eomes high vs low	Col8a1	0.187937	-0.66;-0.0;0.62;0.79	0.718547	descending	7923;39604;71950;75525	5.46E-01;5.37E-01;4.26E-01;9.20E-02	4109;7690;40030;71711	1.34E+00;7.54E-01;5.97E-01;1.82E-01
D7 Eomes high vs low	Il17rc	0.187955	-0.18;-0.12;0.2;0.86	0.649962	descending	28295;31981;53207;76405	4.60E-01;4.19E-01;4.02E-01;7.19E-02	3229;26427;47652;51339	8.44E-01;7.63E-01;5.30E-01;4.63E-01
D7 Eomes high vs low	Lzts2	0.187991	-0.42;0.23;0.4;0.54	0.697247	descending	15728;55359;64045;69699	5.70E-01;3.90E-01;3.89E-01;2.31E-01	9935;15589;24275;63906	1.10E+00;8.28E-01;4.75E-01;3.82E-01
D7 Eomes high vs low	Rrad	0.188078	-0.4;-0.05;0.54;0.67	0.66639	descending	16515;36440;69466;73176	4.70E-01;4.32E-01;3.84E-01;1.47E-01	6458;10168;43194;63119	1.13E+00;5.99E-01;5.34E-01;4.04E-01
D7 Eomes high vs low	Ube2d2a	0.188087	-0.06;0.17;0.24;0.4	0.742299	descending	36052;51565;56205;63984	5.27E-01;5.05E-01;3.83E-01;3.80E-01	15650;23429;28070;43582	1.05E+00;9.45E-01;5.87E-01;3.90E-01
D7 Eomes high vs low	Nectin4	0.188111	-0.02;0.06;0.27;0.44	0.723906	descending	38475;44654;57716;65743	5.74E-01;4.39E-01;3.78E-01;3.33E-01	13891;21918;34980;41159	1.15E+00;7.21E-01;6.22E-01;4.06E-01
D7 Eomes high vs low	Pramel13	0.188131	-0.49;0.07;0.5;0.67	0.67125	descending	13049;45405;68092;73121	4.43E-01;4.41E-01;4.17E-01;1.48E-01	6513;11539;34229;66585	1.04E+00;7.42E-01;5.96E-01;3.11E-01
D7 Eomes high vs low	Fgd3	0.188145	-0.22;0.21;0.31;0.45	0.705837	descending	25636;54187;59984;66350	5.47E-01;3.96E-01;3.75E-01;3.17E-01	13284;19650;25447;53997	1.05E+00;6.83E-01;6.75E-01;4.13E-01
D7 Eomes high vs low	Ddx58	0.188151	-0.25;0.19;0.4;0.41	0.71357	descending	24008;53132;64044;64793	5.29E-01;3.90E-01;3.86E-01;3.58E-01	14841;15590;26502;55626	1.01E+00;8.28E-01;6.23E-01;3.96E-01
D7 Eomes high vs low	Glra2	0.188195	-0.26;0.23;0.38;0.41	0.720822	descending	23759;55038;62954;64639	5.63E-01;3.85E-01;3.83E-01;3.62E-01	14995;16680;24596;55875	1.09E+00;7.84E-01;6.16E-01;3.95E-01
D7 Eomes high vs low	7530416G11Rik	0.188218	-0.25;0.16;0.34;0.5	0.680878	descending	24215;51137;61131;68338	4.99E-01;3.87E-01;3.76E-01;2.66E-01	11296;18503;28499;55419	9.29E-01;7.19E-01;6.30E-01;4.45E-01
D7 Eomes high vs low	Myh13	0.18832	-0.18;-0.17;0.05;1.06	0.699984	descending	28179;28793;43599;78258	5.27E-01;4.95E-01;4.18E-01;3.03E-02	1376;36036;50841;51457	1.18E+00;7.59E-01;4.34E-01;4.24E-01
D7 Eomes high vs low	NO_SITE_189	0.18849	-0.34;-0.16;0.62;0.63	0.703016	descending	19710;29510;71811;72280	5.40E-01;4.86E-01;3.75E-01;1.68E-01	7354;7823;50124;59924	1.33E+00;5.59E-01;4.94E-01;4.32E-01
D7 Eomes high vs low	Dsg2	0.188531	-0.4;0.25;0.4;0.49	0.714104	descending	16813;56733;64281;67929	5.99E-01;3.92E-01;3.82E-01;2.76E-01	11705;15352;22901;62821	1.17E+00;8.38E-01;4.38E-01;4.12E-01
D7 Eomes high vs low	Ppm1m	0.18858	-0.0;0.06;0.08;0.61	0.726865	descending	39832;44691;45914;71640	6.02E-01;4.89E-01;4.39E-01;1.84E-01	7994;33720;34943;39802	1.20E+00;7.22E-01;5.34E-01;4.47E-01
D7 Eomes high vs low	NO_SITE_6	0.188608	-0.16;0.0;0.44;0.48	0.684511	descending	29448;40213;65734;67269	4.32E-01;4.26E-01;4.06E-01;2.93E-01	12365;13900;39697;50186	9.05E-01;8.02E-01;6.05E-01;4.27E-01
D7 Eomes high vs low	Ahi1	0.188697	-0.27;-0.09;0.29;0.83	0.634348	descending	23131;33678;58498;76114	4.47E-01;3.82E-01;3.76E-01;7.85E-02	3520;21136;45952;56503	8.11E-01;6.42E-01;5.96E-01;4.88E-01
D7 Eomes high vs low	Neb	0.188793	-0.55;0.09;0.59;0.62	0.713092	descending	10833;46728;71249;71903	5.21E-01;4.55E-01;4.53E-01;1.77E-01	7731;8386;32906;68801	1.27E+00;7.81E-01;5.44E-01;2.54E-01
D7 Eomes high vs low	Nphs1	0.1888	-0.57;-0.04;0.65;0.72	0.713776	descending	10279;37297;72615;74150	5.73E-01;4.67E-01;4.29E-01;1.24E-01	5484;7019;42337;69355	1.41E+00;6.53E-01;5.50E-01;2.40E-01
D7 Eomes high vs low	Cdh6	0.188913	-0.6;-0.09;0.3;1.15	0.679289	descending	9328;33967;59129;78712	4.92E-01;4.45E-01;3.75E-01;2.02E-02	922;20506;45667;70308	1.35E+00;6.59E-01;4.92E-01;2.16E-01
D7 Eomes high vs low	Kcnk12	0.188927	-0.41;0.02;0.02;1.12	0.69198	descending	16231;41937;41938;78578	5.58E-01;4.28E-01;3.86E-01;2.32E-02	1056;37696;37697;63403	1.29E+00;6.51E-01;4.28E-01;3.96E-01
D7 Eomes high vs low	Snx2	0.188928	-0.2;-0.11;-0.02;1.08	0.711877	descending	27125;32726;38748;78387	6.26E-01;4.54E-01;4.08E-01;2.74E-02	1247;40886;46908;52507	1.22E+00;7.24E-01;4.74E-01;4.27E-01
D7 Eomes high vs low	Cntn6	0.189067	-0.25;-0.05;0.17;0.88	0.640524	descending	24199;36696;51691;76748	4.31E-01;4.16E-01;3.87E-01;6.41E-02	2886;27943;42938;55435	8.87E-01;6.29E-01;5.39E-01;5.07E-01
D7 Eomes high vs low	Dock10	0.189072	-0.29;0.02;0.41;0.61	0.65189	descending	22123;41975;64741;71597	4.29E-01;3.96E-01;3.78E-01;1.85E-01	8037;14893;37659;57511	8.58E-01;6.52E-01;5.65E-01;5.33E-01
D7 Eomes high vs low	Mrgprb3	0.189116	-0.48;-0.4;0.58;1.06	0.779393	descending	13327;16659;70714;78280	7.85E-01;5.03E-01;4.13E-01;2.98E-02	1354;8920;62975;66307	1.23E+00;1.19E+00;3.83E-01;3.18E-01
D7 Eomes high vs low	Hsd3b3	0.189222	-0.01;0.2;0.22;0.34	0.786307	descending	39284;53735;54603;61472	5.91E-01;5.39E-01;4.50E-01;3.92E-01	18162;25031;25899;40350	1.18E+00;1.03E+00;5.55E-01;3.77E-01
D7 Eomes high vs low	Rhcg	0.189275	-0.18;0.05;0.39;0.49	0.681399	descending	28471;43994;63888;67637	4.36E-01;4.21E-01;3.89E-01;2.84E-01	11997;15743;35640;51162	8.21E-01;7.69E-01;7.03E-01;4.33E-01
D7 Eomes high vs low	Pcdh11x	0.189351	-0.39;0.01;0.26;0.88	0.634019	descending	17193;41053;56903;76704	4.27E-01;3.81E-01;3.80E-01;6.51E-02	2930;22731;38581;62441	8.81E-01;6.30E-01;6.03E-01;4.23E-01
D7 Eomes high vs low	Lrch4	0.189377	-0.49;0.27;0.42;0.55	0.720727	descending	13117;57569;65197;69892	6.18E-01;4.16E-01;4.00E-01;2.27E-01	9742;14437;22065;66517	1.21E+00;8.79E-01;4.80E-01;3.13E-01
D7 Eomes high vs low	Myzap	0.18942	-0.08;-0.04;0.39;0.48	0.696328	descending	34289;37459;63903;67581	4.98E-01;4.29E-01;3.89E-01;2.85E-01	12053;15731;42175;45345	9.78E-01;8.22E-01;5.54E-01;4.32E-01
D7 Eomes high vs low	Arhgap5	0.189445	0.0;0.01;0.02;0.72	0.737731	descending	40535;41300;42029;74118	6.18E-01;5.56E-01;4.27E-01;1.25E-01	5516;37606;38334;39099	1.24E+00;6.51E-01;6.36E-01;4.29E-01
D7 Eomes high vs low	Shprh	0.189471	-0.24;0.22;0.39;0.39	0.72928	descending	24774;54699;63559;63786	5.57E-01;3.91E-01;3.87E-01;3.85E-01	15848;16075;24934;54859	1.07E+00;8.08E-01;6.47E-01;3.88E-01
D7 Eomes high vs low	Ccdc51	0.189477	-0.31;0.07;0.11;0.89	0.655948	descending	20871;45459;47704;76783	4.62E-01;4.44E-01;3.75E-01;6.33E-02	2851;31930;34175;58763	8.92E-01;7.44E-01;5.28E-01;4.61E-01
D7 Eomes high vs low	Mtrex	0.189545	-0.66;-0.33;0.49;1.25	0.773124	descending	7956;20186;67751;79019	6.68E-01;5.35E-01;4.35E-01;1.34E-02	615;11883;59448;71678	1.52E+00;1.01E+00;3.75E-01;1.83E-01
D7 Eomes high vs low	Wdr86	0.189602	-0.1;-0.05;0.41;0.5	0.69074	descending	33280;36468;64414;68290	4.82E-01;4.32E-01;3.93E-01;2.67E-01	11344;15220;43166;46354	9.40E-01;8.43E-01;5.35E-01;4.44E-01
D7 Eomes high vs low	Fcgr2b	0.189616	-0.22;0.08;0.15;0.74	0.655529	descending	26057;46052;50472;74603	4.48E-01;4.28E-01;3.99E-01;1.13E-01	5032;29162;33582;53575	7.61E-01;6.89E-01;6.82E-01;4.90E-01
D7 Eomes high vs low	Trp73	0.189632	-0.3;0.18;0.2;0.68	0.664245	descending	21501;51967;53530;73467	5.11E-01;4.00E-01;3.77E-01;1.40E-01	6167;26104;27666;58135	9.61E-01;6.14E-01;5.47E-01;5.36E-01
D7 Eomes high vs low	Mpi	0.189669	-0.02;0.2;0.23;0.36	0.774881	descending	38355;53333;55046;62163	5.71E-01;5.32E-01;4.30E-01;3.89E-01	17471;24588;26301;41282	1.14E+00;1.02E+00;5.63E-01;3.79E-01
D7 Eomes high vs low	Neo1	0.189846	-0.11;-0.01;0.09;0.79	0.675239	descending	32460;39205;46527;75492	4.79E-01;4.70E-01;4.26E-01;9.28E-02	4142;33105;40429;47172	9.10E-01;7.51E-01;5.89E-01;4.51E-01
D7 Eomes high vs low	Secisbp2l	0.189934	-0.24;0.23;0.26;0.51	0.70103	descending	24994;55110;57269;68378	5.65E-01;3.92E-01;3.79E-01;2.65E-01	11256;22365;24524;54640	1.09E+00;6.54E-01;6.11E-01;4.46E-01
D7 Eomes high vs low	Defb15	0.190051	-0.41;0.07;0.48;0.63	0.666657	descending	16121;44797;67438;72132	4.40E-01;4.29E-01;3.86E-01;1.72E-01	7503;12196;34837;63512	9.96E-01;7.25E-01;5.53E-01;3.93E-01
D7 Eomes high vs low	Ifnlr1	0.190079	-0.4;-0.03;0.5;0.69	0.65943	descending	16439;38066;68331;73579	4.45E-01;4.28E-01;3.84E-01;1.37E-01	6055;11303;41568;63195	1.05E+00;6.20E-01;5.66E-01;4.02E-01
D7 Eomes high vs low	Plcb1	0.190091	-0.3;0.2;0.3;0.56	0.679299	descending	21641;53331;59154;70301	5.32E-01;3.77E-01;3.75E-01;2.17E-01	9333;20480;26304;57993	1.02E+00;6.60E-01;5.51E-01;4.91E-01
D7 Eomes high vs low	Ltbp1	0.190128	-0.16;0.17;0.32;0.43	0.713066	descending	29532;51799;60258;65310	5.08E-01;4.32E-01;3.75E-01;3.44E-01	14321;19375;27835;50102	9.54E-01;8.05E-01;6.92E-01;4.01E-01
D7 Eomes high vs low	Rbms1	0.19014	-0.21;0.19;0.22;0.56	0.686181	descending	26706;52608;54908;70199	5.21E-01;4.05E-01;3.90E-01;2.19E-01	9435;24724;27026;52932	9.86E-01;7.10E-01;5.61E-01;4.89E-01
D7 Eomes high vs low	Serpinb3a	0.190143	-0.26;-0.2;0.58;0.64	0.70508	descending	23509;27206;70851;72438	5.18E-01;5.08E-01;3.84E-01;1.65E-01	7196;8783;52429;56125	1.24E+00;6.08E-01;5.65E-01;4.09E-01
D7 Eomes high vs low	Endod1	0.190191	-0.33;0.29;0.4;0.41	0.7474	descending	19755;58679;64131;64427	6.47E-01;3.91E-01;3.75E-01;3.68E-01	15207;15503;20955;59880	1.27E+00;8.31E-01;4.95E-01;3.93E-01
D7 Eomes high vs low	Churc1	0.190421	-0.61;0.05;0.6;0.73	0.713282	descending	9075;43431;71387;74392	5.25E-01;4.99E-01;4.33E-01;1.18E-01	5242;8247;36203;70559	1.29E+00;6.88E-01;6.68E-01;2.10E-01
D7 Eomes high vs low	Il31	0.190491	0.06;0.12;0.28;0.31	0.810398	descending	44236;48225;58051;59805	7.10E-01;4.97E-01;4.66E-01;3.77E-01	19829;21583;31409;35398	1.41E+00;8.28E-01;6.30E-01;3.75E-01
D7 Eomes high vs low	Diras2	0.190538	-0.43;0.06;0.5;0.64	0.670692	descending	15282;44165;68194;72383	4.43E-01;4.36E-01;3.92E-01;1.66E-01	7251;11440;35468;64352	1.04E+00;7.08E-01;5.63E-01;3.70E-01
D7 Eomes high vs low	Kcnt2	0.190555	-0.02;0.1;0.14;0.54	0.724838	descending	38557;47213;49358;69733	5.75E-01;4.56E-01;4.41E-01;2.31E-01	9901;30276;32421;41079	1.15E+00;7.96E-01;4.77E-01;4.76E-01
D7 Eomes high vs low	Rab36	0.19057	-0.13;-0.12;0.49;0.52	0.704559	descending	31525;32032;67920;68766	4.60E-01;4.57E-01;4.38E-01;2.55E-01	10868;11714;47602;48109	1.02E+00;8.75E-01;4.64E-01;4.54E-01
D7 Eomes high vs low	Ppm1h	0.190708	-0.19;-0.09;0.3;0.74	0.644704	descending	27476;34202;59341;74607	4.43E-01;4.11E-01;3.75E-01;1.13E-01	5027;20292;45432;52158	7.35E-01;6.83E-01;6.65E-01;4.96E-01
D7 Eomes high vs low	Prl2c5	0.190737	-0.05;0.02;0.3;0.48	0.705662	descending	36753;41905;59366;67577	5.40E-01;4.28E-01;3.75E-01;2.85E-01	12057;20268;37730;42879	1.08E+00;6.66E-01;6.50E-01;4.32E-01
D7 Eomes high vs low	Gzmc	0.190767	-0.52;-0.2;-0.02;1.5	0.772819	descending	11888;27033;38536;79422	6.31E-01;5.20E-01;4.35E-01;4.61E-03	212;41098;52601;67747	1.98E+00;4.27E-01;4.07E-01;2.81E-01
D7 Eomes high vs low	Olfr1107	0.190818	-0.08;-0.04;0.04;0.84	0.701	descending	34799;37099;42980;76265	5.38E-01;5.06E-01;4.30E-01;7.51E-02	3369;36654;42532;44835	9.98E-01;8.28E-01;5.47E-01;4.31E-01
D7 Eomes high vs low	Naip6	0.190906	-0.12;0.14;0.21;0.53	0.6959	descending	31899;49761;54119;69441	4.82E-01;4.62E-01;3.95E-01;2.38E-01	10193;25516;29875;47737	8.89E-01;8.80E-01;5.46E-01;4.69E-01
D7 Eomes high vs low	Clec5a	0.190971	-0.17;0.21;0.27;0.45	0.71599	descending	28723;54118;57818;66357	5.46E-01;4.24E-01;3.77E-01;3.17E-01	13277;21816;25515;50908	1.05E+00;7.77E-01;6.25E-01;4.14E-01
D7 Eomes high vs low	Washc5	0.191182	-0.38;-0.16;-0.14;1.43	0.800646	descending	17799;29763;30959;79355	8.43E-01;4.83E-01;3.78E-01;6.08E-03	279;48675;49871;61835	1.86E+00;4.70E-01;4.39E-01;4.35E-01
D7 Eomes high vs low	Macroh2a2	0.191191	-0.28;-0.05;0.14;0.95	0.650367	descending	22810;36224;49914;77477	4.35E-01;4.33E-01;3.81E-01;4.77E-02	2157;29718;43410;56824	1.00E+00;5.86E-01;5.31E-01;4.84E-01
D7 Eomes high vs low	Ccdc17	0.1912	-0.21;-0.04;0.24;0.77	0.641016	descending	26590;37531;55901;75146	4.29E-01;4.04E-01;3.85E-01;1.01E-01	4488;23733;42103;53044	7.23E-01;7.06E-01;5.81E-01;5.55E-01
D7 Eomes high vs low	B3gat1	0.191214	-0.4;-0.02;0.28;0.9	0.634719	descending	16830;38696;57974;76983	4.27E-01;3.82E-01;3.77E-01;5.88E-02	2651;21660;40938;62804	9.20E-01;6.28E-01;5.78E-01;4.12E-01
D7 Eomes high vs low	Htr5b	0.191335	-0.3;-0.2;0.38;0.88	0.660487	descending	21763;26889;63207;76754	5.23E-01;3.84E-01;3.77E-01;6.40E-02	2880;16427;52745;57871	8.88E-01;7.94E-01;5.55E-01;4.06E-01
D7 Eomes high vs low	Cbll1	0.191369	-0.47;-0.04;0.59;0.68	0.690362	descending	13826;36916;71254;73442	5.21E-01;4.31E-01;4.07E-01;1.41E-01	6190;8380;42718;65808	1.27E+00;6.13E-01;5.43E-01;3.31E-01
D7 Eomes high vs low	Reep6	0.191438	-0.33;0.27;0.38;0.45	0.727648	descending	19824;57418;63313;66251	6.15E-01;3.85E-01;3.75E-01;3.20E-01	13383;16321;22216;59808	1.20E+00;7.98E-01;4.97E-01;4.12E-01
D7 Eomes high vs low	Artn	0.191453	-0.25;0.01;0.13;0.87	0.651528	descending	24312;40987;49137;76620	4.44E-01;4.27E-01;3.88E-01;6.70E-02	3014;30497;38648;55323	8.70E-01;6.33E-01;6.28E-01;4.75E-01
D7 Eomes high vs low	Slc41a1	0.19147	-0.13;0.11;0.15;0.63	0.68362	descending	31266;47962;50575;72241	4.63E-01;4.54E-01;4.27E-01;1.69E-01	7393;29061;31672;48368	8.66E-01;8.19E-01;5.57E-01;4.92E-01
D7 Eomes high vs low	Lsm5	0.19147	-0.5;0.08;0.42;0.77	0.658624	descending	12681;45587;64845;75156	4.44E-01;4.22E-01;3.97E-01;1.01E-01	4478;14789;34047;66953	8.63E-01;7.47E-01;7.23E-01;3.01E-01
D7 Eomes high vs low	Slc47a2	0.191472	-1.1;-0.18;0.5;1.55	0.88747	descending	1904;27967;68245;79454	1.05E+00;5.07E-01;4.44E-01;3.91E-03	180;11389;51667;77730	2.05E+00;1.05E+00;4.16E-01;4.20E-02
D7 Eomes high vs low	Zfp248	0.191561	-0.28;0.08;0.48;0.49	0.690156	descending	22599;45818;67415;67609	4.46E-01;4.29E-01;3.80E-01;2.84E-01	12025;12219;33816;57035	9.95E-01;7.54E-01;5.80E-01;4.32E-01
D7 Eomes high vs low	Ccdc58	0.191572	-0.08;-0.02;0.07;0.79	0.691504	descending	34834;38379;45329;75501	5.07E-01;4.98E-01;4.27E-01;9.26E-02	4133;34305;41256;44800	9.99E-01;7.52E-01;5.72E-01;4.43E-01
D7 Eomes high vs low	Pth	0.191668	-0.57;0.19;0.44;0.69	0.698953	descending	10412;53163;65963;73726	5.29E-01;4.64E-01;4.09E-01;1.34E-01	5909;13671;26471;69222	1.01E+00;9.16E-01;6.28E-01;2.43E-01
D7 Eomes high vs low	Smbd1	0.191758	-0.27;-0.22;0.3;0.96	0.668348	descending	23252;25623;59132;77569	5.44E-01;3.82E-01;3.75E-01;4.56E-02	2065;20502;54011;56382	1.02E+00;6.59E-01;6.00E-01;3.96E-01
D7 Eomes high vs low	Clpsl2	0.191801	-0.34;-0.16;0.5;0.76	0.668156	descending	19693;29656;67994;75061	4.84E-01;4.39E-01;3.75E-01;1.03E-01	4573;11640;49978;59941	1.03E+00;7.16E-01;4.93E-01;4.34E-01
D7 Eomes high vs low	Sdhaf4	0.191845	0.09;0.13;0.2;0.35	0.820473	descending	46180;49328;53368;61671	7.65E-01;4.77E-01;4.44E-01;4.01E-01	17963;26265;30307;33453	1.51E+00;8.65E-01;5.33E-01;3.78E-01
D7 Eomes high vs low	Ttc26	0.191919	-0.16;0.05;0.21;0.67	0.660515	descending	29648;43520;54063;73144	4.34E-01;4.34E-01;3.96E-01;1.48E-01	6490;25572;36114;49986	8.09E-01;6.91E-01;5.98E-01;5.45E-01
D7 Eomes high vs low	Slc6a11	0.191967	-0.09;0.11;0.3;0.46	0.708081	descending	33751;47410;58995;66639	4.89E-01;4.58E-01;3.75E-01;3.09E-01	12995;20639;32223;45883	9.58E-01;8.02E-01;6.55E-01;4.17E-01
D7 Eomes high vs low	Gzme	0.191969	-1.12;0.19;0.35;1.35	0.869745	descending	1792;52939;61621;79235	1.08E+00;5.26E-01;3.78E-01;8.70E-03	399;18013;26695;77842	1.70E+00;9.99E-01;7.36E-01;3.95E-02
D7 Eomes high vs low	Grpr	0.191982	-0.38;0.24;0.39;0.52	0.708882	descending	17565;55926;63818;68785	5.81E-01;3.88E-01;3.79E-01;2.54E-01	10849;15816;23708;62069	1.13E+00;8.18E-01;4.54E-01;4.33E-01
D7 Eomes high vs low	Itga11	0.192001	-0.13;-0.01;0.22;0.7	0.657602	descending	31167;38945;54485;73792	4.52E-01;4.26E-01;3.93E-01;1.32E-01	5842;25149;40689;48467	8.63E-01;6.32E-01;5.83E-01;5.53E-01
D7 Eomes high vs low	POTENTIALLY_ACTIVE_3	0.192015	0.19	0.47582	descending	53011	0.177	26624	0.476
D7 Eomes high vs low	Setdb2	0.192034	-0.66;-0.01;0.09;1.35	0.731926	descending	7818;39404;46317;79236	5.41E-01;4.82E-01;4.26E-01;8.68E-03	398;33317;40230;71816	1.71E+00;5.93E-01;4.49E-01;1.79E-01
D7 Eomes high vs low	Adam4	0.192079	-0.1;0.19;0.3;0.37	0.749368	descending	33342;53088;59453;62700	5.28E-01;4.83E-01;4.15E-01;3.75E-01	16934;20181;26546;46292	1.01E+00;9.42E-01;6.68E-01;3.82E-01
D7 Eomes high vs low	Rp1l1	0.19215	-0.4;-0.36;0.45;1.08	0.734722	descending	16610;18496;66367;78374	7.19E-01;4.14E-01;3.83E-01;2.77E-02	1260;13267;61138;63024	1.22E+00;9.37E-01;4.06E-01;3.76E-01
D7 Eomes high vs low	Dkk3	0.192198	-0.19;0.05;0.15;0.76	0.659489	descending	27711;43766;50181;74998	4.35E-01;4.32E-01;4.14E-01;1.04E-01	4636;29451;35868;51923	7.43E-01;7.11E-01;6.97E-01;4.87E-01
D7 Eomes high vs low	Alox12e	0.192225	-0.15;0.11;0.27;0.54	0.681451	descending	30326;47509;57358;69672	4.59E-01;4.42E-01;3.79E-01;2.32E-01	9962;22276;32125;49311	8.33E-01;8.05E-01;6.13E-01;4.75E-01
D7 Eomes high vs low	Dnah7b	0.192273	-0.22;-0.02;0.42;0.59	0.659541	descending	25612;38538;64991;71228	4.27E-01;3.98E-01;3.96E-01;1.94E-01	8406;14643;41097;54022	8.69E-01;6.74E-01;5.75E-01;5.20E-01
D7 Eomes high vs low	Gabrq	0.192293	-0.38;-0.19;0.54;0.81	0.68739	descending	17418;27453;69509;75785	5.14E-01;4.71E-01;3.80E-01;8.60E-02	3849;10125;52181;62216	1.13E+00;7.78E-01;4.29E-01;4.11E-01
D7 Eomes high vs low	Galnt17	0.192331	-0.33;-0.15;0.34;0.92	0.649695	descending	19764;29899;61282;77132	4.82E-01;3.77E-01;3.75E-01;5.54E-02	2502;18352;49732;59870	9.42E-01;7.24E-01;4.96E-01;4.37E-01
D7 Eomes high vs low	Krt7	0.192389	-0.27;0.16;0.21;0.68	0.665021	descending	22946;50856;53982;73340	4.95E-01;3.96E-01;3.81E-01;1.43E-01	6294;25652;28778;56688	9.19E-01;6.07E-01;5.90E-01;5.43E-01
D7 Eomes high vs low	Nip7	0.192421	-1.15;0.16;0.83;0.93	0.971288	descending	1616;50951;76079;77272	1.12E+00;8.08E-01;4.97E-01;5.23E-02	2361;3555;28683;78018	1.96E+00;9.65E-01;9.22E-01;3.56E-02
D7 Eomes high vs low	Akr1c14	0.192422	-0.37;0.0;0.14;0.99	0.654748	descending	18278;40034;50023;77809	4.33E-01;4.26E-01;3.77E-01;4.03E-02	1825;29611;39322;61352	1.07E+00;6.13E-01;4.85E-01;4.53E-01
D7 Eomes high vs low	Cyria	0.192447	-0.16;-0.08;0.35;0.65	0.658575	descending	29735;34741;61634;72802	4.40E-01;4.35E-01;3.78E-01;1.56E-01	6832;18000;44894;49900	8.12E-01;7.36E-01;5.81E-01;5.05E-01
D7 Eomes high vs low	Chpf2	0.19247	-0.31;0.21;0.42;0.45	0.714419	descending	21174;53948;64928;66323	5.43E-01;3.98E-01;3.76E-01;3.18E-01	13311;14707;25686;58460	1.04E+00;8.66E-01;5.37E-01;4.13E-01
D7 Eomes high vs low	Coil	0.192486	-0.52;0.03;0.16;1.09	0.673948	descending	11885;42701;51265;78448	4.35E-01;4.31E-01;4.20E-01;2.60E-02	1186;28369;36933;67749	1.24E+00;6.70E-01;5.01E-01;2.81E-01
D7 Eomes high vs low	Vmn2r61	0.19253	-0.15;0.2;0.28;0.44	0.721123	descending	30076;53347;58341;65804	5.33E-01;4.39E-01;3.76E-01;3.31E-01	13830;21293;26287;49558	1.02E+00;8.24E-01;6.38E-01;4.07E-01
D7 Eomes high vs low	Bet1l	0.192553	-0.11;0.16;0.3;0.42	0.725052	descending	32854;50703;59337;64982	4.93E-01;4.76E-01;3.75E-01;3.53E-01	14652;20294;28931;46780	9.24E-01;9.13E-01;6.65E-01;3.98E-01
D7 Eomes high vs low	Hoxb9	0.192608	-0.37;0.25;0.43;0.46	0.730167	descending	17884;56767;65482;66540	6.00E-01;4.03E-01;3.78E-01;3.12E-01	13094;14155;22867;61750	1.17E+00;8.92E-01;4.42E-01;4.16E-01
D7 Eomes high vs low	D130043K22Rik	0.192657	-0.39;-0.0;0.4;0.77	0.6418	descending	16912;39563;64211;75130	4.26E-01;3.91E-01;3.82E-01;1.01E-01	4504;15423;40071;62722	8.35E-01;7.21E-01;5.97E-01;4.15E-01
D7 Eomes high vs low	Hp	0.192658	-0.56;-0.37;0.78;0.91	0.844923	descending	10709;18056;75392;77084	7.43E-01;7.34E-01;4.57E-01;5.65E-02	2550;4242;61578;68925	1.82E+00;9.35E-01;3.77E-01;2.51E-01
D7 Eomes high vs low	Begain	0.192675	-0.44;-0.04;0.55;0.71	0.67473	descending	14759;37172;69782;73987	4.78E-01;4.30E-01;3.97E-01;1.28E-01	5647;9852;42462;64875	1.15E+00;6.43E-01;5.48E-01;3.56E-01
D7 Eomes high vs low	Synm	0.1927	-0.26;-0.14;0.17;1.0	0.662861	descending	23544;30635;51783;77901	4.73E-01;4.15E-01;3.84E-01;3.82E-02	1733;27851;48999;56090	1.09E+00;6.09E-01;5.08E-01;4.46E-01
D7 Eomes high vs low	Polr2g	0.192732	-0.33;0.3;0.37;0.44	0.742115	descending	19816;59123;62598;65774	6.59E-01;3.81E-01;3.75E-01;3.32E-01	13860;17036;20511;59818	1.29E+00;7.70E-01;4.97E-01;4.06E-01
D7 Eomes high vs low	Svs3a	0.192732	-0.34;0.19;0.35;0.57	0.681628	descending	19442;53164;61524;70583	5.30E-01;3.77E-01;3.75E-01;2.10E-01	9051;18110;26470;60192	1.01E+00;7.32E-01;5.00E-01;4.86E-01
D7 Eomes high vs low	Pld6	0.192754	-0.24;-0.14;0.44;0.71	0.662885	descending	24524;30585;66034;74063	4.74E-01;4.09E-01;3.89E-01;1.26E-01	5571;13601;49049;55110	9.20E-01;6.48E-01;6.39E-01;4.45E-01
D7 Eomes high vs low	Marchf4	0.192789	0.0;0.01;0.17;0.6	0.719951	descending	40036;41017;51377;71311	6.07E-01;4.27E-01;4.19E-01;1.92E-01	8323;28257;38617;39324	1.23E+00;6.29E-01;5.23E-01;5.02E-01
D7 Eomes high vs low	Bdkrb1	0.192847	-0.28;-0.13;0.57;0.61	0.695557	descending	22519;31470;70548;71694	4.99E-01;4.65E-01;3.80E-01;1.82E-01	7940;9086;48164;57115	1.21E+00;5.77E-01;5.36E-01;4.56E-01
D7 Eomes high vs low	Urgcp	0.192885	-0.11;0.03;0.36;0.49	0.69423	descending	32835;42528;62167;67683	4.75E-01;4.30E-01;3.79E-01;2.82E-01	11951;17467;37106;46799	9.23E-01;7.55E-01;6.65E-01;4.33E-01
D7 Eomes high vs low	Frmpd4	0.19301	0.16;0.17;0.2;0.24	0.910119	descending	50754;51876;53604;55985	9.15E-01;6.12E-01;5.10E-01;3.99E-01	23648;26027;27758;28880	1.76E+00;9.57E-01;5.37E-01;3.84E-01
D7 Eomes high vs low	Otop1	0.193046	-0.63;0.1;0.35;0.95	0.682335	descending	8620;47267;61669;77448	5.13E-01;4.57E-01;3.78E-01;4.83E-02	2186;17965;32367;71014	9.96E-01;7.97E-01;7.37E-01;1.99E-01
D7 Eomes high vs low	Trpc3	0.193307	-0.73;-0.07;0.38;1.19	0.718897	descending	6272;35358;63442;78845	6.08E-01;4.37E-01;3.86E-01;1.73E-02	789;16192;44276;73363	1.41E+00;8.03E-01;5.15E-01;1.42E-01
D7 Eomes high vs low	Olfr478	0.193333	-0.36;-0.03;0.25;0.91	0.63811	descending	18754;37598;56628;77073	4.29E-01;3.81E-01;3.76E-01;5.68E-02	2561;23006;42037;60880	9.33E-01;5.96E-01;5.56E-01;4.66E-01
D7 Eomes high vs low	Osmr	0.193337	-0.48;0.21;0.33;0.72	0.681151	descending	13312;54094;60815;74108	5.46E-01;4.13E-01;3.76E-01;1.25E-01	5526;18819;25540;66322	1.05E+00;7.09E-01;6.50E-01;3.18E-01
D7 Eomes high vs low	Bach2	0.193373	-0.05;0.0;0.4;0.42	0.726424	descending	36776;40177;64013;65109	5.41E-01;4.26E-01;3.90E-01;3.50E-01	14525;15620;39736;42858	1.08E+00;8.26E-01;6.04E-01;3.99E-01
D7 Eomes high vs low	Inha	0.193427	0.04;0.19;0.27;0.27	0.838163	descending	43001;53165;57540;57796	6.77E-01;5.57E-01;5.30E-01;3.78E-01	21838;22091;26469;36633	1.35E+00;1.01E+00;6.18E-01;3.77E-01
D7 Eomes high vs low	Gcnt2	0.193429	-0.35;0.11;0.43;0.59	0.669375	descending	18953;47492;65327;71110	4.59E-01;4.02E-01;3.75E-01;1.97E-01	8524;14307;32142;60681	8.85E-01;8.04E-01;5.16E-01;4.72E-01
D7 Eomes high vs low	Mtmr7	0.193443	-0.41;-0.05;0.59;0.64	0.692752	descending	16245;36640;71260;72355	5.21E-01;4.32E-01;3.86E-01;1.67E-01	7279;8374;42994;63389	1.27E+00;5.62E-01;5.38E-01;3.96E-01
D7 Eomes high vs low	Zc3h7b	0.193518	-0.52;0.05;0.28;0.98	0.65916	descending	11734;43497;58023;77678	4.37E-01;4.33E-01;3.77E-01;4.32E-02	1956;21612;36136;67900	1.04E+00;6.90E-01;6.30E-01;2.77E-01
D7 Eomes high vs low	Sphkap	0.193543	-0.15;0.09;0.2;0.63	0.674905	descending	30333;46688;53256;72211	4.52E-01;4.42E-01;4.02E-01;1.70E-01	7423;26378;32946;49301	8.33E-01;7.80E-01;5.56E-01;5.31E-01
D7 Eomes high vs low	Alas2	0.193543	-0.27;-0.16;-0.12;1.32	0.788078	descending	23276;29646;32008;79189	8.09E-01;4.85E-01;3.83E-01;9.71E-03	445;47626;49988;56358	1.66E+00;6.01E-01;4.60E-01;4.34E-01
D7 Eomes high vs low	Cfdp1	0.193549	-0.47;-0.05;0.18;1.12	0.667981	descending	13667;36280;52056;78599	4.33E-01;4.12E-01;4.09E-01;2.27E-02	1035;27578;43354;65967	1.30E+00;5.32E-01;5.12E-01;3.27E-01
D7 Eomes high vs low	Olfr794	0.193566	-0.18;0.18;0.18;0.6	0.691764	descending	28307;52094;52262;71329	5.13E-01;4.19E-01;4.10E-01;1.91E-01	8305;27374;27540;51327	9.66E-01;7.63E-01;5.23E-01;5.15E-01
D7 Eomes high vs low	Pkd2l1	0.193568	-0.95;-0.16;0.78;1.1	0.887892	descending	3143;29605;75225;78501	8.54E-01;7.29E-01;4.85E-01;2.49E-02	1133;4409;50030;76491	1.78E+00;1.26E+00;4.33E-01;6.99E-02
D7 Eomes high vs low	A4galt	0.193654	-0.26;-0.12;0.58;0.58	0.70273	descending	23830;31724;70724;70802	5.04E-01;4.63E-01;3.85E-01;2.04E-01	8832;8910;47906;55804	1.23E+00;6.18E-01;5.06E-01;4.60E-01
D7 Eomes high vs low	Afm	0.19367	-0.08;0.07;0.36;0.43	0.716785	descending	34263;45151;62087;65478	4.97E-01;4.42E-01;3.79E-01;3.40E-01	14156;17546;34481;45371	9.77E-01;7.52E-01;7.35E-01;4.03E-01
D7 Eomes high vs low	Tra2a	0.193673	-0.59;-0.35;0.83;0.88	0.861803	descending	9838;18929;76059;76746	8.06E-01;7.06E-01;4.78E-01;6.42E-02	2888;3581;60705;69796	1.96E+00;8.87E-01;3.76E-01;2.29E-01
D7 Eomes high vs low	NO_SITE_3	0.193683	-0.27;-0.24;0.55;0.74	0.706754	descending	23343;24532;69884;74507	5.64E-01;4.80E-01;3.83E-01;1.16E-01	5127;9751;55102;56290	1.16E+00;6.76E-01;6.03E-01;3.89E-01
D7 Eomes high vs low	NO_SITE_86	0.193698	-0.39;0.06;0.44;0.67	0.658158	descending	17080;44304;65720;73153	4.37E-01;4.06E-01;3.81E-01;1.47E-01	6481;13916;35330;62554	9.04E-01;7.11E-01;5.98E-01;4.19E-01
D7 Eomes high vs low	Pgd	0.193727	-0.55;-0.24;0.3;1.27	0.716349	descending	10953;24622;59230;79070	5.63E-01;4.52E-01;3.75E-01;1.23E-02	564;20404;55012;68680	1.56E+00;6.62E-01;3.90E-01;2.57E-01
D7 Eomes high vs low	Nuf2	0.193728	-0.89;0.22;0.71;0.74	0.85424	descending	3759;54546;74005;74552	7.87E-01;6.44E-01;5.54E-01;1.15E-01	5082;5629;25088;75875	1.59E+00;1.07E+00;6.79E-01;8.40E-02
D7 Eomes high vs low	Fbxw8	0.193748	-0.26;0.16;0.28;0.6	0.671537	descending	23503;50880;58037;71493	4.96E-01;3.84E-01;3.77E-01;1.87E-01	8141;21597;28754;56131	9.20E-01;6.30E-01;6.08E-01;5.29E-01
D7 Eomes high vs low	Fgf1	0.193757	-0.35;0.06;0.22;0.85	0.643835	descending	19002;44357;54449;76345	4.37E-01;3.93E-01;3.75E-01;7.33E-02	3289;25185;35277;60632	8.37E-01;7.13E-01;5.52E-01;4.74E-01
D7 Eomes high vs low	Luc7l	0.193765	-0.24;0.0;0.12;0.9	0.658753	descending	24583;39912;48148;76979	4.56E-01;4.26E-01;3.89E-01;5.89E-02	2655;31485;39469;55051	9.19E-01;6.41E-01;6.10E-01;4.65E-01
D7 Eomes high vs low	Tcp11l2	0.19377	-0.22;0.07;0.29;0.64	0.655739	descending	26020;44947;58461;72445	4.41E-01;3.99E-01;3.76E-01;1.64E-01	7189;21173;34687;53614	7.29E-01;6.87E-01;6.41E-01;5.66E-01
D7 Eomes high vs low	Zfp872	0.19377	-0.21;0.01;0.04;0.94	0.68198	descending	26184;40823;43364;77348	5.31E-01;4.27E-01;4.00E-01;5.06E-02	2286;36270;38811;53450	9.78E-01;6.93E-01;6.25E-01;4.33E-01
D7 Eomes high vs low	Nit2	0.193771	-0.1;0.22;0.28;0.37	0.760275	descending	33388;54998;57924;62867	5.62E-01;4.84E-01;4.11E-01;3.77E-01	16767;21710;24636;46248	1.09E+00;9.44E-01;6.27E-01;3.83E-01
D7 Eomes high vs low	Psmd1	0.193796	-0.5;-0.13;0.43;0.97	0.670769	descending	12695;31225;65579;77635	4.67E-01;4.22E-01;4.04E-01;4.41E-02	1999;14055;48409;66939	1.03E+00;8.97E-01;4.53E-01;3.02E-01
D7 Eomes high vs low	Ergic1	0.193811	-0.03;0.08;0.3;0.43	0.733044	descending	37773;45773;59193;65342	5.60E-01;4.46E-01;3.75E-01;3.44E-01	14292;20441;33859;41861	1.12E+00;7.53E-01;6.61E-01;4.02E-01
D7 Eomes high vs low	Sobp	0.193856	-0.11;-0.04;0.17;0.76	0.668137	descending	32412;37312;51658;74952	4.69E-01;4.29E-01;4.16E-01;1.05E-01	4682;27976;42320;47222	9.08E-01;7.08E-01;5.51E-01;5.06E-01
D7 Eomes high vs low	Ypel3	0.194061	-0.44;-0.21;0.54;0.88	0.699231	descending	15061;26402;69703;76733	5.31E-01;4.76E-01;3.94E-01;6.44E-02	2901;9931;53232;64573	1.15E+00;8.85E-01;4.02E-01;3.64E-01
D7 Eomes high vs low	Pmm1	0.194109	-0.0;0.25;0.26;0.27	0.835759	descending	39879;56430;56956;57552	6.03E-01;5.92E-01;5.64E-01;3.80E-01	22084;22678;23204;39755	1.21E+00;1.15E+00;6.04E-01;3.78E-01
D7 Eomes high vs low	Cep20	0.194146	-0.12;0.12;0.17;0.6	0.691244	descending	32045;48349;51877;71500	4.67E-01;4.64E-01;4.14E-01;1.87E-01	8134;27759;31285;47587	8.94E-01;8.32E-01;5.29E-01;5.10E-01
D7 Eomes high vs low	Panx3	0.194156	-0.21;0.13;0.33;0.53	0.679558	descending	26335;48729;60832;69338	4.71E-01;4.02E-01;3.76E-01;2.40E-01	10296;18802;30905;53300	8.44E-01;7.10E-01;6.97E-01;4.67E-01
D7 Eomes high vs low	Ackr1	0.194215	-0.52;0.13;0.51;0.66	0.695295	descending	11723;49106;68426;73003	4.75E-01;4.47E-01;4.37E-01;1.51E-01	6631;11208;30528;67911	1.06E+00;8.57E-01;5.91E-01;2.77E-01
D7 Eomes high vs low	Slc4a1	0.194258	-0.6;0.23;0.27;0.88	0.705944	descending	9362;55505;57503;76691	5.73E-01;4.91E-01;3.78E-01;6.54E-02	2943;22131;24129;70272	1.11E+00;8.79E-01;6.17E-01;2.17E-01
D7 Eomes high vs low	Pcdh7	0.194265	-0.23;0.22;0.29;0.5	0.706768	descending	25107;54815;58776;68090	5.59E-01;3.93E-01;3.75E-01;2.72E-01	11544;20858;24818;54527	1.08E+00;6.58E-01;6.49E-01;4.41E-01
D7 Eomes high vs low	Krt90	0.19433	-0.41;-0.17;0.67;0.69	0.72644	descending	16196;29079;73075;73548	5.94E-01;4.92E-01;3.86E-01;1.38E-01	6086;6559;50555;63438	1.47E+00;6.18E-01;4.27E-01;3.95E-01
D7 Eomes high vs low	Dync1li2	0.194343	-0.14;0.25;0.3;0.37	0.759216	descending	30471;56544;59044;62894	5.95E-01;4.44E-01;4.10E-01;3.75E-01	16740;20590;23090;49162	1.16E+00;8.38E-01;6.57E-01;3.83E-01
D7 Eomes high vs low	Chat	0.194446	-0.48;-0.07;0.34;0.98	0.653442	descending	13433;35471;61214;77743	4.36E-01;4.12E-01;3.76E-01;4.17E-02	1891;18421;44162;66201	1.05E+00;7.22E-01;5.17E-01;3.21E-01
D7 Eomes high vs low	4933402N03Rik	0.194545	-0.39;-0.26;0.57;0.86	0.713542	descending	16924;23905;70408;76478	5.77E-01;4.94E-01;3.82E-01;7.02E-02	3156;9226;55730;62710	1.20E+00;8.53E-01;4.15E-01;3.86E-01
D7 Eomes high vs low	Myo19	0.194568	-0.13;0.22;0.26;0.43	0.735444	descending	31242;54620;56853;65605	5.55E-01;4.53E-01;3.80E-01;3.37E-01	14031;22781;25014;48392	1.07E+00;8.65E-01;6.02E-01;4.04E-01
D7 Eomes high vs low	Foxn4	0.194594	-0.04;0.12;0.34;0.36	0.758342	descending	37282;48177;61489;62023	5.50E-01;4.65E-01;4.34E-01;3.77E-01	17612;18145;31457;42349	1.10E+00;8.26E-01;7.31E-01;3.79E-01
D7 Eomes high vs low	Lactbl1	0.194613	-0.04;0.07;0.21;0.53	0.712188	descending	37103;45413;54391;69305	5.47E-01;4.43E-01;3.94E-01;2.41E-01	10329;25242;34220;42531	1.09E+00;7.42E-01;5.51E-01;4.66E-01
D7 Eomes high vs low	Sdk1	0.194618	-0.44;-0.12;0.1;1.24	0.694752	descending	14743;32044;47385;78991	4.67E-01;4.60E-01;3.97E-01;1.41E-02	643;32246;47586;64892	1.50E+00;4.64E-01;4.58E-01;3.56E-01
D7 Eomes high vs low	Aspscr1	0.194618	-0.0;0.03;0.23;0.52	0.721787	descending	39605;42569;55370;68865	5.97E-01;4.30E-01;3.88E-01;2.52E-01	10769;24264;37065;40029	1.19E+00;6.66E-01;5.70E-01;4.56E-01
D7 Eomes high vs low	Smr3a	0.194732	-0.24;-0.15;0.47;0.7	0.670611	descending	24559;30106;66883;73907	4.79E-01;4.21E-01;3.89E-01;1.30E-01	5727;12752;49531;55075	9.64E-01;6.41E-01;6.38E-01;4.39E-01
D7 Eomes high vs low	Zw10	0.194774	-0.75;-0.13;0.7;0.96	0.792531	descending	5813;31280;73821;77596	6.33E-01;6.33E-01;4.67E-01;4.50E-02	2038;5813;48354;73821	1.56E+00;1.02E+00;4.54E-01;1.32E-01
D7 Eomes high vs low	Serinc2	0.194784	-0.38;0.16;0.47;0.53	0.699825	descending	17586;51209;67020;69125	5.00E-01;4.23E-01;3.79E-01;2.46E-01	10508;12615;28425;62048	9.72E-01;9.32E-01;4.62E-01;4.33E-01
D7 Eomes high vs low	Cmc4	0.19479	-0.25;0.09;0.29;0.65	0.655656	descending	24397;46201;58655;72682	4.49E-01;3.88E-01;3.76E-01;1.59E-01	6952;20979;33432;55237	7.65E-01;6.46E-01;6.35E-01;5.76E-01
D7 Eomes high vs low	Olfr974	0.1948	-0.37;-0.15;0.36;0.94	0.654597	descending	18126;30091;62039;77364	4.79E-01;3.79E-01;3.77E-01;5.02E-02	2270;17595;49543;61508	9.81E-01;7.50E-01;4.49E-01;4.39E-01
D7 Eomes high vs low	Sdc3	0.194825	-0.04;0.08;0.27;0.46	0.72571	descending	37555;46071;57385;66780	5.55E-01;4.48E-01;3.79E-01;3.06E-01	12854;22249;33562;42079	1.11E+00;7.61E-01;6.14E-01;4.19E-01
D7 Eomes high vs low	Sh2b2	0.194827	-0.17;0.27;0.33;0.35	0.767768	descending	28740;57524;60725;61911	6.17E-01;4.37E-01;4.24E-01;3.76E-01	17721;18910;22110;50894	1.21E+00;7.78E-01;7.06E-01;3.78E-01
D7 Eomes high vs low	Plekhg3	0.194833	-0.45;-0.06;0.28;1.0	0.650951	descending	14695;35856;58211;77910	4.35E-01;3.98E-01;3.76E-01;3.80E-02	1724;21423;43778;64939	1.09E+00;6.34E-01;5.24E-01;3.54E-01
D7 Eomes high vs low	Sirt6	0.194835	-0.43;0.08;0.15;0.99	0.665996	descending	15229;45514;50154;77789	4.44E-01;4.32E-01;3.93E-01;4.07E-02	1845;29480;34120;64405	1.06E+00;7.45E-01;4.87E-01;3.69E-01
D7 Eomes high vs low	Nipa1	0.194895	-0.69;0.35;0.52;0.6	0.808484	descending	7085;61761;68918;71455	7.40E-01;5.70E-01;4.57E-01;1.88E-01	8179;10716;17873;72549	1.46E+00;1.09E+00;5.28E-01;1.62E-01
D7 Eomes high vs low	Tcl1b1	0.19493	0.03;0.09;0.12;0.54	0.759822	descending	42510;46575;48470;69443	6.65E-01;4.52E-01;4.51E-01;2.38E-01	10191;31164;33059;37124	1.33E+00;7.76E-01;4.69E-01;4.68E-01
D7 Eomes high vs low	Gnb4	0.194934	-0.3;0.05;0.47;0.57	0.674594	descending	21528;43490;66913;70421	4.33E-01;4.21E-01;3.77E-01;2.14E-01	9213;12721;36144;58104	9.66E-01;6.90E-01;5.48E-01;4.95E-01
D7 Eomes high vs low	Olfr508	0.194972	0.0;0.2;0.27;0.3	0.813935	descending	40339;53725;57712;59486	6.14E-01;5.39E-01;5.07E-01;3.78E-01	20148;21922;25909;39293	1.23E+00;1.03E+00;6.22E-01;3.75E-01
D7 Eomes high vs low	Cplane2	0.195064	-0.31;-0.2;0.55;0.74	0.694694	descending	21105;27086;69746;74670	5.20E-01;4.77E-01;3.76E-01;1.12E-01	4965;9888;52548;58529	1.15E+00;6.87E-01;5.35E-01;4.08E-01
D7 Eomes high vs low	Mas1	0.195087	-0.28;-0.01;0.16;0.9	0.648676	descending	22760;39506;51273;76941	4.26E-01;4.20E-01;3.80E-01;5.97E-02	2693;28361;40126;56874	9.14E-01;5.95E-01;5.85E-01;5.01E-01
D7 Eomes high vs low	Mogs	0.195114	-0.46;0.2;0.23;0.81	0.677349	descending	13967;53436;55584;75810	5.34E-01;4.05E-01;3.86E-01;8.55E-02	3824;24048;26198;65669	1.02E+00;7.81E-01;5.74E-01;3.35E-01
D7 Eomes high vs low	Taar5	0.195124	-0.57;-0.12;0.54;0.93	0.700015	descending	10350;32250;69462;77262	4.70E-01;4.65E-01;4.58E-01;5.25E-02	2372;10172;47384;69281	1.13E+00;9.63E-01;4.67E-01;2.42E-01
D7 Eomes high vs low	Hexdc	0.195157	-0.39;0.21;0.41;0.55	0.701144	descending	17197;54169;64621;69823	5.47E-01;3.95E-01;3.81E-01;2.28E-01	9811;15013;25464;62437	1.05E+00;8.53E-01;4.79E-01;4.23E-01
D7 Eomes high vs low	Fam169a	0.195167	-0.05;0.16;0.31;0.36	0.759486	descending	36311;50795;59988;62394	5.32E-01;4.95E-01;4.24E-01;3.75E-01	17241;19648;28839;43323	1.06E+00;9.17E-01;6.83E-01;3.80E-01
D7 Eomes high vs low	Tfap2b	0.19517	-0.34;-0.22;0.04;1.3	0.734244	descending	19659;25945;43006;79141	5.38E-01;5.38E-01;3.75E-01;1.08E-02	493;36628;53689;59973	1.61E+00;4.93E-01;4.32E-01;3.99E-01
D7 Eomes high vs low	Chrna6	0.195173	-0.2;-0.15;0.08;1.05	0.694115	descending	27285;30107;45724;78190	4.92E-01;4.79E-01;4.10E-01;3.18E-02	1444;33910;49527;52349	1.16E+00;7.29E-01;4.45E-01;4.39E-01
D7 Eomes high vs low	Drd2	0.195186	-0.27;0.24;0.4;0.41	0.739426	descending	23238;55800;64357;64454	5.79E-01;3.93E-01;3.82E-01;3.67E-01	15180;15278;23834;56397	1.12E+00;8.41E-01;5.99E-01;3.93E-01
D7 Eomes high vs low	Fkbp14	0.195264	-0.29;-0.06;0.22;0.92	0.645038	descending	22045;35852;54525;77116	4.35E-01;3.93E-01;3.78E-01;5.58E-02	2518;25109;43782;57589	9.40E-01;5.63E-01;5.53E-01;5.24E-01
D7 Eomes high vs low	S100a11	0.19533	-0.25;-0.18;0.41;0.81	0.66672	descending	24081;27970;64448;75808	5.06E-01;3.93E-01;3.87E-01;8.55E-02	3827;15186;51664;55553	8.45E-01;7.80E-01;6.26E-01;4.16E-01
D7 Eomes high vs low	Gadl1	0.195433	0.0;0.01;0.06;0.71	0.736594	descending	40598;41087;44583;73914	6.19E-01;5.10E-01;4.27E-01;1.29E-01	5720;35051;38549;39036	1.24E+00;6.39E-01;6.31E-01;4.38E-01
D7 Eomes high vs low	Ccdc184	0.195464	-0.51;0.2;0.26;0.83	0.681345	descending	12282;53363;57243;76073	5.33E-01;4.28E-01;3.79E-01;7.95E-02	3561;22389;26271;67352	1.02E+00;8.07E-01;6.11E-01;2.91E-01
D7 Eomes high vs low	St6galnac3	0.19553	0.03;0.13;0.25;0.38	0.782878	descending	42082;48777;56584;63140	6.54E-01;4.71E-01;4.03E-01;3.82E-01	16494;23050;30857;37552	1.31E+00;8.46E-01;5.96E-01;3.84E-01
D7 Eomes high vs low	Timm23	0.195551	-1.32;0.02;0.68;1.4	0.991523	descending	974;41516;73354;79318	1.33E+00;6.08E-01;4.28E-01;6.89E-03	316;6280;38118;78660	1.80E+00;1.50E+00;6.41E-01;2.14E-02
D7 Eomes high vs low	Tafa3	0.19562	-0.52;-0.18;0.71;0.78	0.754458	descending	11802;27969;74029;75273	6.46E-01;5.06E-01;4.36E-01;9.78E-02	4361;5605;51665;67832	1.59E+00;7.33E-01;4.16E-01;2.79E-01
D7 Eomes high vs low	Zfp65	0.195672	-0.62;0.15;0.29;0.97	0.692906	descending	8855;50185;58637;77612	5.05E-01;4.87E-01;3.76E-01;4.47E-02	2022;20997;29449;70779	1.03E+00;8.95E-01;6.46E-01;2.05E-01
D7 Eomes high vs low	Dll3	0.195703	-0.14;0.22;0.34;0.37	0.755761	descending	30418;54919;61235;62473	5.61E-01;4.43E-01;4.22E-01;3.77E-01	17162;18399;24715;49216	1.08E+00;8.36E-01;7.23E-01;3.81E-01
D7 Eomes high vs low	Aagab	0.195766	-1.12;0.07;0.66;1.17	0.902841	descending	1776;45427;72994;78765	1.08E+00;5.90E-01;4.43E-01;1.90E-02	869;6641;34207;77858	1.46E+00;1.37E+00;7.43E-01;3.92E-02
D7 Eomes high vs low	Ccne2	0.195798	-0.15;-0.05;0.39;0.59	0.674892	descending	30366;36235;63813;71136	4.42E-01;4.33E-01;3.88E-01;1.96E-01	8498;15821;43399;49268	8.34E-01;8.18E-01;5.31E-01;5.17E-01
D7 Eomes high vs low	Trappc2l	0.195807	-0.45;0.1;0.37;0.76	0.658341	descending	14452;47288;62895;74929	4.57E-01;4.00E-01;3.83E-01;1.06E-01	4705;16739;32345;65182	7.98E-01;7.82E-01;7.06E-01;3.48E-01
D7 Eomes high vs low	Zfp276	0.195816	-0.37;0.2;0.24;0.73	0.673372	descending	17851;53233;55649;74351	5.31E-01;3.86E-01;3.78E-01;1.19E-01	5280;23985;26399;61783	1.01E+00;6.66E-01;5.75E-01;4.41E-01
D7 Eomes high vs low	Defb3	0.195823	-0.09;0.16;0.27;0.44	0.728645	descending	33850;50945;57707;66006	4.97E-01;4.91E-01;3.78E-01;3.26E-01	13628;21927;28689;45784	9.62E-01;9.22E-01;6.22E-01;4.09E-01
D7 Eomes high vs low	Ica1	0.195825	-0.59;0.39;0.42;0.56	0.793436	descending	9806;63619;65004;70268	8.10E-01;4.79E-01;3.98E-01;2.17E-01	9367;14631;16015;69828	1.59E+00;8.70E-01;4.90E-01;2.28E-01
D7 Eomes high vs low	Trappc10	0.195842	-0.22;0.11;0.16;0.73	0.66672	descending	26126;47593;51114;74413	4.60E-01;4.22E-01;4.00E-01;1.18E-01	5221;28520;32041;53507	8.08E-01;6.91E-01;6.70E-01;4.99E-01
D7 Eomes high vs low	Actn1	0.195863	-0.22;-0.13;0.41;0.72	0.662052	descending	25803;31457;64542;74308	4.65E-01;3.98E-01;3.94E-01;1.20E-01	5326;15092;48177;53831	8.49E-01;6.80E-01;6.63E-01;4.56E-01
D7 Eomes high vs low	Cyp2j9	0.195887	-0.23;0.09;0.33;0.6	0.665511	descending	25124;46583;60579;71396	4.51E-01;3.93E-01;3.75E-01;1.90E-01	8238;19055;33052;54510	7.77E-01;7.02E-01;6.58E-01;5.25E-01
D7 Eomes high vs low	Pinlyp	0.195909	-0.01;0.13;0.2;0.47	0.745734	descending	39093;49088;53411;66827	5.87E-01;4.74E-01;4.01E-01;3.05E-01	12807;26223;30546;40541	1.17E+00;8.56E-01;5.34E-01;4.20E-01
D7 Eomes high vs low	NO_SITE_222	0.195984	0.1;0.2;0.23;0.25	0.884832	descending	47234;53579;55356;56472	7.96E-01;5.97E-01;5.36E-01;3.88E-01	23162;24278;26055;32402	1.56E+00;1.03E+00;5.69E-01;3.82E-01
D7 Eomes high vs low	Asb15	0.195986	-0.04;0.06;0.08;0.69	0.718749	descending	37311;44467;45510;73524	5.51E-01;4.95E-01;4.38E-01;1.39E-01	6110;34124;35168;42319	1.10E+00;7.16E-01;6.17E-01;4.44E-01
D7 Eomes high vs low	Cacul1	0.196033	-0.3;0.25;0.39;0.45	0.730483	descending	21666;56255;63729;66085	5.88E-01;3.88E-01;3.77E-01;3.24E-01	13549;15905;23379;57968	1.15E+00;8.14E-01;5.52E-01;4.10E-01
D7 Eomes high vs low	Pdgfd	0.196085	-0.13;-0.05;0.38;0.58	0.67856	descending	31651;36228;63190;70947	4.59E-01;4.33E-01;3.84E-01;2.01E-01	8687;16444;43406;47983	8.80E-01;7.93E-01;5.31E-01;5.11E-01
D7 Eomes high vs low	Ing1	0.196087	-0.3;-0.02;0.31;0.79	0.63945	descending	21580;38366;59978;75521	4.27E-01;3.77E-01;3.75E-01;9.21E-02	4113;19656;41268;58054	7.54E-01;6.83E-01;5.72E-01;5.49E-01
D7 Eomes high vs low	Rad52	0.19617	-0.66;0.12;0.62;0.71	0.745998	descending	7841;48126;71859;74062	5.42E-01;5.40E-01;4.65E-01;1.26E-01	5573;7776;31508;71793	1.33E+00;8.25E-01;6.47E-01;1.80E-01
D7 Eomes high vs low	Fam43a	0.19617	-1.09;0.52;0.57;0.78	1.01794	descending	1973;68876;70626;75359	1.09E+00;1.04E+00;5.01E-01;9.58E-02	4275;9008;10758;77661	2.07E+00;1.22E+00;7.40E-01;4.36E-02
D7 Eomes high vs low	Vmn2r19	0.196185	-0.55;0.22;0.31;0.81	0.693924	descending	10987;54577;59573;75781	5.54E-01;4.52E-01;3.75E-01;8.61E-02	3853;20061;25057;68647	1.07E+00;7.78E-01;6.71E-01;2.58E-01
D7 Eomes high vs low	Tcp1	0.19619	-0.08;-0.07;0.15;0.79	0.685615	descending	34855;34914;50203;75446	5.07E-01;4.39E-01;4.31E-01;9.38E-02	4188;29431;44721;44779	1.00E+00;7.47E-01;5.08E-01;4.87E-01
D7 Eomes high vs low	1700007K13Rik	0.196215	-0.12;0.12;0.17;0.62	0.692753	descending	31866;48437;51657;71854	4.68E-01;4.62E-01;4.16E-01;1.79E-01	7780;27977;31197;47768	8.88E-01;8.35E-01;5.42E-01;5.06E-01
D7 Eomes high vs low	Erlin1	0.196336	0.02;0.12;0.16;0.48	0.766951	descending	42006;48640;50825;67406	6.53E-01;4.70E-01;4.25E-01;2.90E-01	12228;28805;30994;37628	1.30E+00;8.42E-01;4.95E-01;4.29E-01
D7 Eomes high vs low	Capn8	0.196339	-0.3;-0.21;0.65;0.65	0.734198	descending	21772;26255;72569;72649	5.71E-01;5.33E-01;3.77E-01;1.59E-01	6985;7065;53381;57862	1.41E+00;5.74E-01;5.55E-01;4.01E-01
D7 Eomes high vs low	Snrpn	0.19644	-0.43;0.2;0.22;0.8	0.676362	descending	15285;53213;54648;75688	5.30E-01;3.92E-01;3.92E-01;8.83E-02	3946;24986;26421;64349	1.01E+00;7.69E-01;5.56E-01;3.70E-01
D7 Eomes high vs low	Sec23ip	0.196445	-0.42;0.08;0.44;0.68	0.665823	descending	15841;45971;65815;73410	4.47E-01;4.07E-01;3.88E-01;1.41E-01	6224;13819;33663;63793	9.09E-01;7.58E-01;6.11E-01;3.85E-01
D7 Eomes high vs low	Zbtb3	0.196523	-0.0;0.0;0.34;0.45	0.73552	descending	39669;40235;61334;66171	5.99E-01;4.26E-01;3.77E-01;3.22E-01	13465;18300;39577;39965	1.20E+00;7.26E-01;6.07E-01;4.11E-01
D7 Eomes high vs low	Map3k7cl	0.196634	-0.0;0.02;0.21;0.56	0.719566	descending	39664;41760;53986;70277	5.99E-01;4.28E-01;3.96E-01;2.17E-01	9357;25648;37874;39971	1.20E+00;6.47E-01;5.44E-01;4.91E-01
D7 Eomes high vs low	Calcoco2	0.196733	-0.24;0.25;0.3;0.47	0.724327	descending	24919;56478;59307;67159	5.93E-01;3.91E-01;3.75E-01;2.96E-01	12475;20324;23157;54715	1.16E+00;6.64E-01;6.52E-01;4.25E-01
D7 Eomes high vs low	Rab19	0.19674	-0.11;0.05;0.41;0.43	0.719191	descending	32613;43814;64789;65480	4.72E-01;4.35E-01;3.96E-01;3.40E-01	14153;14845;35820;47021	9.15E-01;8.60E-01;6.98E-01;4.03E-01
D7 Eomes high vs low	Defb26	0.196849	-0.34;-0.19;0.63;0.69	0.722136	descending	19437;27576;72221;73602	5.56E-01;5.12E-01;3.75E-01;1.37E-01	6032;7413;52058;60197	1.37E+00;6.21E-01;4.86E-01;4.12E-01
D7 Eomes high vs low	Sf3b5	0.196854	-0.23;0.25;0.38;0.39	0.750323	descending	25265;56613;63039;63745	5.96E-01;3.94E-01;3.87E-01;3.84E-01	15889;16597;23021;54357	1.16E+00;7.87E-01;6.63E-01;3.88E-01
D7 Eomes high vs low	Kif21b	0.196857	-0.79;0.26;0.58;0.73	0.806935	descending	5137;57228;70926;74472	6.75E-01;6.10E-01;5.10E-01;1.16E-01	5162;8708;22407;74497	1.24E+00;1.19E+00;6.74E-01;1.16E-01
D7 Eomes high vs low	4930444G20Rik	0.196974	-0.51;0.0;0.45;0.85	0.665105	descending	12179;40194;66353;76296	4.30E-01;4.26E-01;4.14E-01;7.44E-02	3337;13281;39699;67456	9.36E-01;8.31E-01;6.05E-01;2.88E-01
D7 Eomes high vs low	1810055G02Rik	0.197006	0.02;0.12;0.26;0.38	0.780108	descending	41712;48416;57302;63374	6.45E-01;4.67E-01;3.97E-01;3.79E-01	16260;22329;31220;37923	1.29E+00;8.34E-01;6.12E-01;3.85E-01
D7 Eomes high vs low	Ccndbp1	0.197025	-0.03;0.16;0.25;0.42	0.755159	descending	37648;50990;56225;64896	5.57E-01;4.97E-01;3.83E-01;3.56E-01	14738;23409;28642;41986	1.11E+00;9.24E-01;5.88E-01;3.97E-01
D7 Eomes high vs low	Noxo1	0.197079	-0.53;0.28;0.35;0.69	0.718688	descending	11498;58173;61679;73647	6.34E-01;4.42E-01;3.78E-01;1.36E-01	5987;17955;21461;68137	1.24E+00;7.38E-01;6.24E-01;2.71E-01
D7 Eomes high vs low	Ints6l	0.197116	-0.44;-0.08;0.42;0.89	0.656529	descending	15003;34563;65024;76777	4.41E-01;3.98E-01;3.95E-01;6.34E-02	2857;14611;45071;64630	8.91E-01;8.71E-01;5.02E-01;3.63E-01
D7 Eomes high vs low	Slc66a2	0.197118	-0.13;-0.11;0.41;0.62	0.683426	descending	31458;32780;64373;71920	4.56E-01;4.54E-01;3.93E-01;1.77E-01	7713;15261;46856;48176	8.73E-01;8.42E-01;5.45E-01;4.74E-01
D7 Eomes high vs low	Nphs2	0.19712	-0.38;-0.33;0.41;1.08	0.722843	descending	17652;20173;64724;78388	6.68E-01;3.96E-01;3.79E-01;2.74E-02	1246;14910;59460;61982	1.22E+00;8.57E-01;4.35E-01;3.75E-01
D7 Eomes high vs low	Mt2	0.197148	-0.16;0.22;0.35;0.38	0.750524	descending	29235;55009;61611;63189	5.63E-01;4.29E-01;4.02E-01;3.78E-01	16445;18023;24626;50398	1.09E+00;7.95E-01;7.35E-01;3.84E-01
D7 Eomes high vs low	Rtraf	0.197174	-0.25;0.11;0.19;0.74	0.661929	descending	23975;47905;53044;74574	4.63E-01;4.04E-01;3.86E-01;1.14E-01	5060;26590;31730;55659	8.18E-01;6.80E-01;6.22E-01;5.28E-01
D7 Eomes high vs low	Tpm2	0.197183	-0.24;0.1;0.22;0.7	0.660017	descending	24663;47292;54860;73904	4.57E-01;3.91E-01;3.90E-01;1.30E-01	5730;24774;32339;54971	7.98E-01;6.44E-01;6.38E-01;5.60E-01
D7 Eomes high vs low	Zrsr2	0.19726	-0.15;0.06;0.12;0.75	0.680015	descending	30307;44776;48466;74792	4.52E-01;4.42E-01;4.40E-01;1.09E-01	4842;31168;34859;49327	8.32E-01;7.24E-01;6.96E-01;4.68E-01
D7 Eomes high vs low	Dpys	0.197264	-0.22;0.19;0.38;0.44	0.719817	descending	25953;52822;63187;65811	5.24E-01;3.99E-01;3.84E-01;3.31E-01	13823;16447;26812;53681	9.95E-01;7.93E-01;6.85E-01;4.07E-01
D7 Eomes high vs low	Zfp354c	0.197344	-0.07;0.04;0.26;0.56	0.698823	descending	35399;43270;56926;70124	5.16E-01;4.33E-01;3.80E-01;2.21E-01	9510;22706;36364;44235	1.02E+00;6.84E-01;6.03E-01;4.87E-01
D7 Eomes high vs low	Slco1a4	0.197357	-0.05;0.19;0.21;0.44	0.754045	descending	36239;53089;54409;65644	5.31E-01;5.28E-01;3.93E-01;3.36E-01	13989;25225;26545;43395	1.05E+00;1.01E+00;5.51E-01;4.05E-01
D7 Eomes high vs low	Cnfn	0.197359	-0.68;-0.02;0.59;0.9	0.727017	descending	7491;38614;70999;76906	5.53E-01;5.12E-01;4.27E-01;6.05E-02	2728;8635;41017;72143	1.25E+00;9.09E-01;5.77E-01;1.72E-01
D7 Eomes high vs low	Nmrk1	0.197366	-0.46;0.36;0.43;0.47	0.778536	descending	13957;62071;65236;67038	7.51E-01;4.05E-01;4.01E-01;2.99E-01	12597;14398;17563;65678	1.48E+00;8.81E-01;4.23E-01;3.35E-01
D7 Eomes high vs low	Cinp	0.197377	-0.31;0.22;0.36;0.52	0.704917	descending	20911;54782;62156;68979	5.58E-01;3.79E-01;3.76E-01;2.50E-01	10655;17478;24852;58723	1.08E+00;7.54E-01;5.29E-01;4.59E-01
D7 Eomes high vs low	Cnksr3	0.19741	-0.24;-0.01;0.5;0.54	0.686452	descending	24768;38956;68163;69681	4.42E-01;4.26E-01;3.91E-01;2.32E-01	9953;11471;40678;54866	1.04E+00;6.47E-01;5.84E-01;4.75E-01
D7 Eomes high vs low	Slc25a21	0.197442	-0.39;-0.14;0.27;1.05	0.662411	descending	17151;30884;57600;78180	4.71E-01;3.81E-01;3.78E-01;3.20E-02	1454;22034;48751;62483	1.16E+00;6.19E-01;4.49E-01;4.21E-01
D7 Eomes high vs low	Pdcd7	0.197532	0.0;0.22;0.25;0.31	0.824267	descending	40678;55003;56455;59852	6.21E-01;5.63E-01;4.96E-01;3.82E-01	19783;23179;24631;38956	1.24E+00;1.09E+00;5.93E-01;3.75E-01
D7 Eomes high vs low	INACTIVE_6T+_2	0.197587	0.2	0.48122	descending	53339	0.174	26295	0.481
D7 Eomes high vs low	1700056E22Rik	0.197594	0.11;0.12;0.2;0.36	0.835989	descending	47777;48550;53467;62128	8.14E-01;4.69E-01;4.31E-01;4.00E-01	17506;26167;31084;31857	1.59E+00;8.39E-01;5.35E-01;3.79E-01
D7 Eomes high vs low	Gm9376	0.197659	-0.25;-0.0;0.39;0.66	0.655557	descending	23977;39597;63852;72840	4.26E-01;3.89E-01;3.86E-01;1.55E-01	6794;15782;40037;55657	8.20E-01;6.22E-01;5.97E-01;5.83E-01
D7 Eomes high vs low	Nkpd1	0.197738	-0.38;-0.28;0.57;0.87	0.726553	descending	17670;22752;70659;76605	6.02E-01;5.02E-01;3.79E-01;6.73E-02	3029;8976;56882;61964	1.22E+00;8.68E-01;4.36E-01;3.80E-01
D7 Eomes high vs low	Lyve1	0.197906	0.05;0.15;0.2;0.39	0.802672	descending	43611;50513;53748;63595	6.93E-01;4.91E-01;3.98E-01;3.91E-01	16039;25886;29120;36023	1.38E+00;9.06E-01;5.39E-01;3.87E-01
D7 Eomes high vs low	Pcyox1l	0.197953	-0.14;0.2;0.34;0.39	0.748306	descending	30902;53741;61189;63539	5.39E-01;4.49E-01;3.92E-01;3.76E-01	16095;18445;25893;48733	1.03E+00;8.53E-01;7.21E-01;3.87E-01
D7 Eomes high vs low	Tll1	0.198022	-0.13;0.07;0.41;0.45	0.712238	descending	31216;44903;64421;66309	4.53E-01;4.40E-01;3.93E-01;3.18E-01	13325;15213;34731;48418	8.64E-01;8.44E-01;7.28E-01;4.13E-01
D7 Eomes high vs low	Cenpv	0.198025	-0.39;0.04;0.35;0.79	0.64783	descending	17058;43140;61734;75503	4.32E-01;3.81E-01;3.78E-01;9.25E-02	4131;17900;36494;62578	7.52E-01;7.39E-01;6.81E-01;4.19E-01
D7 Eomes high vs low	Otulinl	0.198033	-0.37;0.23;0.32;0.61	0.694052	descending	18125;55216;60243;71780	5.67E-01;3.77E-01;3.75E-01;1.80E-01	7854;19391;24418;61509	1.10E+00;6.91E-01;5.39E-01;4.49E-01
D7 Eomes high vs low	Slc12a3	0.198047	-0.19;0.06;0.18;0.74	0.664413	descending	27625;44461;52253;74665	4.38E-01;4.13E-01;4.11E-01;1.12E-01	4968;27382;35173;52009	7.40E-01;7.16E-01;6.87E-01;5.15E-01
D7 Eomes high vs low	Mgrn1	0.198096	-0.24;-0.04;0.32;0.76	0.646922	descending	24690;37093;60182;74945	4.30E-01;3.90E-01;3.75E-01;1.05E-01	4689;19452;42541;54944	7.07E-01;6.89E-01;6.45E-01;5.47E-01
D7 Eomes high vs low	Hmgb4	0.198123	-0.28;0.22;0.29;0.56	0.700238	descending	22672;54943;58643;70192	5.61E-01;3.80E-01;3.76E-01;2.19E-01	9443;20991;24691;56962	1.08E+00;6.46E-01;5.82E-01;4.88E-01
D7 Eomes high vs low	Plcb4	0.198216	-0.39;0.06;0.38;0.74	0.654018	descending	17160;44592;63233;74576	4.39E-01;3.85E-01;3.81E-01;1.14E-01	5058;16400;35042;62474	7.95E-01;7.19E-01;6.81E-01;4.22E-01
D7 Eomes high vs low	Rnf149	0.198362	-0.01;0.17;0.25;0.38	0.779064	descending	39308;51883;56447;63171	5.91E-01;5.10E-01;4.02E-01;3.82E-01	16463;23187;27751;40326	1.18E+00;9.57E-01;5.92E-01;3.84E-01
D7 Eomes high vs low	Olfr736	0.198378	-0.36;0.11;0.27;0.77	0.65508	descending	18463;47712;57879;75172	4.61E-01;3.77E-01;3.76E-01;1.00E-01	4462;21755;31922;61171	8.11E-01;7.25E-01;6.26E-01;4.58E-01
D7 Eomes high vs low	Nr3c1	0.198432	-0.18;-0.09;0.45;0.61	0.681671	descending	28409;33761;66295;71745	4.46E-01;4.20E-01;4.13E-01;1.81E-01	7888;13339;45873;51225	9.33E-01;7.66E-01;5.38E-01;4.89E-01
D7 Eomes high vs low	Ctns	0.198462	-0.45;0.09;0.56;0.6	0.705147	descending	14387;46375;70096;71474	4.86E-01;4.50E-01;4.01E-01;1.88E-01	8160;9538;33259;65247	1.18E+00;7.70E-01;5.28E-01;3.46E-01
D7 Eomes high vs low	Rimbp3	0.198545	-0.32;0.04;0.13;0.95	0.664225	descending	20284;43059;48941;77443	4.46E-01;4.32E-01;3.75E-01;4.84E-02	2191;30694;36576;59350	9.95E-01;6.79E-01;5.11E-01;4.73E-01
D7 Eomes high vs low	Slc25a35	0.198552	-0.2;-0.05;0.45;0.59	0.677725	descending	27154;36339;66324;71214	4.33E-01;4.13E-01;4.09E-01;1.94E-01	8420;13310;43295;52480	9.35E-01;7.24E-01;5.33E-01;5.19E-01
D7 Eomes high vs low	Pcdhgb2	0.198697	0.05;0.08;0.21;0.45	0.775475	descending	43767;45988;53964;66407	6.97E-01;4.47E-01;3.97E-01;3.16E-01	13227;25670;33646;35867	1.39E+00;7.59E-01;5.43E-01;4.14E-01
D7 Eomes high vs low	Apob	0.198735	-0.08;0.26;0.3;0.32	0.798662	descending	34358;56831;59343;60304	6.01E-01;4.99E-01;4.83E-01;3.75E-01	19330;20291;22803;45276	1.17E+00;9.81E-01;6.65E-01;3.75E-01
D7 Eomes high vs low	Cyp2s1	0.198762	-0.54;0.23;0.34;0.78	0.700359	descending	11098;55028;61053;75304	5.63E-01;4.49E-01;3.76E-01;9.71E-02	4330;18581;24605;68536	1.09E+00;7.35E-01;7.17E-01;2.61E-01
D7 Eomes high vs low	Prokr1	0.198919	-0.15;0.24;0.24;0.47	0.736121	descending	29946;55655;56162;66932	5.76E-01;4.37E-01;3.83E-01;3.02E-01	12702;23472;23979;49689	1.12E+00;8.19E-01;5.86E-01;4.22E-01
D7 Eomes high vs low	Pcf11	0.199006	-0.04;0.1;0.28;0.45	0.736298	descending	37452;47021;58410;66224	5.53E-01;4.55E-01;3.76E-01;3.20E-01	13410;21224;32612;42183	1.10E+00;7.90E-01;6.40E-01;4.12E-01
D7 Eomes high vs low	Ms4a15	0.199021	0.05;0.2;0.23;0.32	0.838409	descending	43768;53606;55200;60115	6.97E-01;5.37E-01;4.88E-01;3.89E-01	19520;24434;26031;35866	1.39E+00;1.03E+00;5.66E-01;3.75E-01
D7 Eomes high vs low	NO_SITE_134	0.199023	-0.19;0.05;0.45;0.48	0.702882	descending	27583;44122;66399;67342	4.36E-01;4.14E-01;4.12E-01;2.91E-01	12292;13235;35512;52051	9.38E-01;7.39E-01;7.07E-01;4.28E-01
D7 Eomes high vs low	Rab8b	0.199165	-0.26;0.16;0.42;0.47	0.710476	descending	23771;51163;65061;67048	5.00E-01;3.99E-01;3.85E-01;2.99E-01	12586;14573;28469;55863	9.30E-01;8.72E-01;6.16E-01;4.23E-01
D7 Eomes high vs low	Olfr828	0.199167	-0.25;-0.04;0.27;0.81	0.646668	descending	24372;37432;57460;75836	4.29E-01;3.88E-01;3.78E-01;8.49E-02	3798;22174;42202;55263	7.83E-01;6.35E-01;6.16E-01;5.53E-01
D7 Eomes high vs low	Ang5	0.199206	-0.03;0.21;0.3;0.33	0.795916	descending	37738;53833;59024;60699	5.59E-01;5.41E-01;4.72E-01;3.75E-01	18935;20610;25801;41895	1.12E+00;1.04E+00;6.56E-01;3.76E-01
D7 Eomes high vs low	Actl7b	0.199263	-0.11;-0.09;0.49;0.51	0.719915	descending	32914;33615;67835;68402	4.76E-01;4.47E-01;4.36E-01;2.64E-01	11232;11799;46019;46720	1.02E+00;9.26E-01;4.87E-01;4.47E-01
D7 Eomes high vs low	Krt8	0.199428	-0.48;0.22;0.44;0.62	0.712273	descending	13343;54602;66042;71824	5.55E-01;4.13E-01;4.10E-01;1.79E-01	7810;13592;25032;66291	1.07E+00;9.20E-01;5.41E-01;3.19E-01
D7 Eomes high vs low	Mc2r	0.19952	-0.28;0.07;0.28;0.72	0.653786	descending	22857;44949;58240;74312	4.41E-01;3.81E-01;3.76E-01;1.20E-01	5322;21394;34685;56777	7.29E-01;6.63E-01;6.35E-01;5.88E-01
D7 Eomes high vs low	Olfr631	0.199556	-0.11;-0.01;0.41;0.51	0.702194	descending	32767;39044;64700;68383	4.74E-01;4.26E-01;3.95E-01;2.65E-01	11251;14934;40591;46867	9.21E-01;8.56E-01;5.85E-01;4.46E-01
D7 Eomes high vs low	Nox4	0.199646	-0.27;0.06;0.24;0.77	0.653357	descending	22951;44425;55851;75220	4.38E-01;3.85E-01;3.81E-01;9.90E-02	4414;23783;35209;56683	7.28E-01;7.15E-01;5.91E-01;5.80E-01
D7 Eomes high vs low	Pvr	0.199649	0.04;0.08;0.18;0.5	0.767409	descending	43345;45660;52099;68171	6.86E-01;4.45E-01;4.12E-01;2.70E-01	11463;27535;33974;36290	1.37E+00;7.49E-01;5.13E-01;4.42E-01
D7 Eomes high vs low	Hspa4l	0.199694	-0.16;0.08;0.39;0.49	0.70135	descending	29754;45674;63588;67724	4.45E-01;4.35E-01;3.87E-01;2.81E-01	11912;16046;33959;49879	8.13E-01;8.09E-01;7.50E-01;4.34E-01
D7 Eomes high vs low	Cdkn1c	0.199713	-0.06;0.0;0.42;0.44	0.731079	descending	35585;40089;65162;65810	5.19E-01;4.26E-01;4.00E-01;3.31E-01	13824;14474;39377;44049	1.03E+00;8.77E-01;6.12E-01;4.07E-01
D7 Eomes high vs low	ONE_INTERGENIC_SITE_3	0.199764	-0.1;-0.08;0.36;0.61	0.686185	descending	33209;34896;62439;71674	4.81E-01;4.39E-01;3.81E-01;1.83E-01	7960;17195;44738;46425	9.37E-01;7.65E-01;5.35E-01;5.08E-01
D7 Eomes high vs low	Hip1r	0.199786	-0.2;-0.07;0.16;0.91	0.665041	descending	26961;35376;51272;77022	4.37E-01;4.20E-01;4.07E-01;5.79E-02	2612;28362;44258;52673	9.25E-01;7.18E-01;5.16E-01;5.01E-01
D7 Eomes high vs low	Faap20	0.199839	-0.49;-0.41;0.76;0.93	0.852251	descending	13157;16309;74987;77290	7.98E-01;7.10E-01;4.15E-01;5.19E-02	2343;4647;63325;66477	1.74E+00;9.68E-01;3.85E-01;3.14E-01
D7 Eomes high vs low	Slc2a3	0.199855	-0.15;0.09;0.24;0.62	0.682106	descending	30267;46655;55759;71838	4.52E-01;4.41E-01;3.85E-01;1.79E-01	7796;23875;32979;49368	8.31E-01;7.79E-01;5.78E-01;5.41E-01
D7 Eomes high vs low	Cd209c	0.199855	-0.06;-0.03;0.14;0.74	0.695679	descending	36179;38082;49913;74582	5.30E-01;4.35E-01;4.28E-01;1.14E-01	5052;29719;41552;43455	1.05E+00;6.81E-01;5.66E-01;4.84E-01
D7 Eomes high vs low	Cacna1e	0.199923	-1.2;-0.18;0.56;1.62	0.948514	descending	1391;28279;70145;79497	1.18E+00;5.02E-01;4.87E-01;2.97E-03	137;9489;51355;78243	2.16E+00;1.18E+00;4.19E-01;3.06E-02
D7 Eomes high vs low	Clk1	0.200097	-0.28;0.18;0.44;0.46	0.720074	descending	22504;52156;65994;66663	5.14E-01;4.09E-01;3.79E-01;3.09E-01	12971;13640;27478;57130	9.68E-01;9.18E-01;5.77E-01;4.18E-01
D7 Eomes high vs low	NO_SITE_87	0.200137	-0.14;-0.09;0.09;0.94	0.692491	descending	30751;34219;46172;77345	4.85E-01;4.47E-01;4.43E-01;5.06E-02	2289;33461;45415;48883	9.77E-01;8.48E-01;4.96E-01;4.48E-01
D7 Eomes high vs low	Clec4f	0.200229	-0.78;0.04;0.69;0.85	0.793847	descending	5289;43284;73615;76357	6.65E-01;6.22E-01;4.33E-01;7.30E-02	3277;6019;36352;74345	1.53E+00;8.38E-01;6.84E-01;1.19E-01
D7 Eomes high vs low	Grxcr1	0.200317	-0.11;-0.06;0.34;0.63	0.679702	descending	32501;35789;61313;72307	4.70E-01;4.35E-01;3.77E-01;1.68E-01	7327;18323;43845;47136	9.11E-01;7.25E-01;5.60E-01;5.23E-01
D7 Eomes high vs low	Moxd1	0.200346	-0.13;-0.12;0.3;0.76	0.673459	descending	31354;31863;58999;74953	4.61E-01;4.55E-01;3.75E-01;1.05E-01	4681;20635;47769;48280	8.69E-01;7.08E-01;6.55E-01;4.62E-01
D7 Eomes high vs low	Ibtk	0.20053	-0.4;-0.31;0.7;0.81	0.782339	descending	16681;21052;73869;75778	6.44E-01;6.36E-01;3.83E-01;8.62E-02	3856;5765;58582;62953	1.57E+00;7.78E-01;4.08E-01;3.76E-01
D7 Eomes high vs low	Wwox	0.200559	-0.53;0.08;0.23;1.02	0.679789	descending	11481;45941;55363;78035	4.47E-01;4.42E-01;3.88E-01;3.52E-02	1599;24271;33693;68153	1.12E+00;7.58E-01;5.70E-01;2.70E-01
D7 Eomes high vs low	Imp3	0.200565	-0.56;0.16;0.49;0.72	0.70748	descending	10632;50862;67642;74167	4.96E-01;4.59E-01;4.33E-01;1.24E-01	5467;11992;28772;69002	1.01E+00;9.19E-01;6.54E-01;2.49E-01
D7 Eomes high vs low	Bcdin3d	0.20058	-0.51;-0.21;0.72;0.8	0.76778	descending	12387;26484;74160;75647	6.54E-01;5.29E-01;4.26E-01;8.92E-02	3987;5474;53153;67247	1.61E+00;7.65E-01;4.03E-01;2.94E-01
D7 Eomes high vs low	Stxbp5l	0.200588	0.03;0.22;0.22;0.33	0.835981	descending	42668;54732;54872;60596	6.69E-01;5.57E-01;4.75E-01;3.90E-01	19038;24762;24902;36966	1.33E+00;1.08E+00;5.60E-01;3.75E-01
D7 Eomes high vs low	Olfr1211	0.20061	-0.43;0.06;0.31;0.85	0.654505	descending	15486;44527;60009;76378	4.38E-01;3.91E-01;3.75E-01;7.25E-02	3256;19625;35109;64148	8.41E-01;7.17E-01;6.84E-01;3.76E-01
D7 Eomes high vs low	NO_SITE_133	0.20065	-0.13;-0.01;0.18;0.76	0.672045	descending	31516;38900;52481;75010	4.57E-01;4.26E-01;4.08E-01;1.04E-01	4624;27154;40734;48118	8.75E-01;7.12E-01;5.83E-01;5.19E-01
D7 Eomes high vs low	Hspa1l	0.200706	-0.38;0.01;0.47;0.7	0.668706	descending	17627;41166;67102;73779	4.27E-01;4.24E-01;3.79E-01;1.33E-01	5855;12532;38468;62007	9.77E-01;6.32E-01;6.31E-01;4.35E-01
D7 Eomes high vs low	Sox3	0.20073	-0.18;0.06;0.25;0.68	0.667512	descending	28344;44184;56340;73342	4.36E-01;4.20E-01;3.83E-01;1.43E-01	6292;23294;35450;51290	7.64E-01;7.08E-01;6.07E-01;5.90E-01
D7 Eomes high vs low	Mfsd4b2	0.200895	-0.65;-0.27;0.2;1.52	0.776017	descending	7971;23292;53610;79434	5.90E-01;5.35E-01;3.99E-01;4.35E-03	200;26024;56342;71663	2.00E+00;5.37E-01;3.83E-01;1.83E-01
D7 Eomes high vs low	Prkca	0.20091	-0.58;-0.23;0.75;0.86	0.800454	descending	9927;25205;74882;76485	7.02E-01;5.52E-01;4.76E-01;7.01E-02	3149;4752;54429;69707	1.72E+00;8.53E-01;3.93E-01;2.31E-01
D7 Eomes high vs low	Zfp24	0.200923	-0.47;0.25;0.36;0.66	0.707852	descending	13899;56385;62345;72887	5.91E-01;4.06E-01;3.80E-01;1.54E-01	6747;17289;23251;65735	1.15E+00;7.61E-01;5.85E-01;3.33E-01
D7 Eomes high vs low	Dnajc1	0.200993	-0.07;0.19;0.23;0.46	0.746631	descending	35183;52618;55470;66503	5.21E-01;5.12E-01;3.87E-01;3.13E-01	13131;24164;27016;44450	1.01E+00;9.86E-01;5.72E-01;4.15E-01
D7 Eomes high vs low	Crebbp	0.201042	-0.49;-0.22;0.68;0.83	0.756269	descending	12994;25905;73413;76104	6.11E-01;5.39E-01;4.17E-01;7.87E-02	3530;6221;53729;66640	1.51E+00;8.10E-01;3.98E-01;3.09E-01
D7 Eomes high vs low	Il20rb	0.201074	-0.32;-0.02;0.07;1.07	0.687001	descending	20429;38751;44934;78356	5.04E-01;4.27E-01;3.75E-01;2.81E-02	1279;34700;40884;59205	1.21E+00;5.79E-01;5.15E-01;4.40E-01
D7 Eomes high vs low	Olfr601	0.201115	-0.22;0.14;0.42;0.46	0.712006	descending	25940;49525;65065;66776	4.79E-01;3.99E-01;3.99E-01;3.06E-01	12858;14570;30109;53694	8.73E-01;8.71E-01;6.85E-01;4.19E-01
D7 Eomes high vs low	Olfr922	0.201172	-0.26;-0.16;0.55;0.67	0.702268	descending	23780;29509;69879;73226	4.86E-01;4.80E-01;3.85E-01;1.46E-01	6408;9755;50125;55854	1.16E+00;6.16E-01;6.02E-01;4.32E-01
D7 Eomes high vs low	Kdm6b	0.201172	-0.09;0.13;0.32;0.45	0.727296	descending	33607;49085;60104;66345	4.87E-01;4.74E-01;3.75E-01;3.17E-01	13287;19530;30549;46027	9.52E-01;8.56E-01;6.87E-01;4.13E-01
D7 Eomes high vs low	Gm5460	0.201215	0.0;0.05;0.12;0.64	0.737537	descending	40022;43700;48159;72426	6.07E-01;4.56E-01;4.34E-01;1.65E-01	7208;31476;35934;39340	1.23E+00;6.95E-01;5.65E-01;4.65E-01
D7 Eomes high vs low	Gm5901	0.201333	-0.33;0.16;0.48;0.5	0.712708	descending	19752;50851;67367;68323	4.95E-01;4.28E-01;3.75E-01;2.66E-01	11310;12267;28783;59882	9.92E-01;9.19E-01;4.95E-01;4.45E-01
D7 Eomes high vs low	Oog3	0.201354	-0.36;0.36;0.4;0.41	0.790348	descending	18485;62034;64232;64505	7.50E-01;3.91E-01;3.76E-01;3.66E-01	15129;15402;17599;61149	1.47E+00;8.36E-01;4.59E-01;3.94E-01
D7 Eomes high vs low	Cyp7a1	0.201483	-0.0;0.01;0.32;0.48	0.738971	descending	39830;40783;60562;67261	6.02E-01;4.26E-01;3.75E-01;2.93E-01	12373;19072;38851;39805	1.20E+00;7.01E-01;6.24E-01;4.27E-01
D7 Eomes high vs low	Bcas3	0.2015	-0.72;0.28;0.48;0.76	0.775964	descending	6519;58339;67304;75059	6.38E-01;5.96E-01;4.27E-01;1.03E-01	4575;12330;21295;73115	1.25E+00;9.88E-01;7.16E-01;1.48E-01
D7 Eomes high vs low	Adgrb3	0.201501	-0.04;0.05;0.07;0.73	0.722638	descending	36962;43816;45212;74362	5.44E-01;5.00E-01;4.35E-01;1.19E-01	5272;34422;35818;42672	1.08E+00;6.98E-01;6.66E-01;4.42E-01
D7 Eomes high vs low	Cyp2t4	0.201505	-0.01;0.07;0.36;0.38	0.766381	descending	39515;44885;62371;63312	5.96E-01;4.40E-01;3.98E-01;3.80E-01	16323;17263;34749;40119	1.19E+00;7.62E-01;7.27E-01;3.85E-01
D7 Eomes high vs low	Olfr477	0.201554	-0.62;-0.04;0.44;1.03	0.698745	descending	8759;37200;65825;78086	5.08E-01;4.30E-01;4.07E-01;3.41E-02	1548;13809;42435;70875	1.13E+00;9.09E-01;5.49E-01;2.02E-01
D7 Eomes high vs low	Dennd2a	0.20161	-0.53;-0.14;0.64;0.84	0.731638	descending	11419;30901;72400;76201	5.64E-01;4.71E-01;4.43E-01;7.65E-02	3433;7234;48731;68215	1.39E+00;8.21E-01;4.49E-01;2.69E-01
D7 Eomes high vs low	Cyb561d1	0.201779	-0.4;0.14;0.3;0.77	0.667003	descending	16460;49909;58961;75198	4.84E-01;3.84E-01;3.75E-01;9.95E-02	4436;20673;29725;63174	8.85E-01;7.27E-01;6.54E-01;4.02E-01
D7 Eomes high vs low	1110017D15Rik	0.201892	-0.26;-0.0;0.44;0.62	0.671706	descending	23933;39711;65976;72049	4.26E-01;4.09E-01;3.86E-01;1.74E-01	7585;13658;39924;55701	9.17E-01;6.21E-01;6.00E-01;5.49E-01
D7 Eomes high vs low	Styk1	0.201923	-0.18;0.17;0.35;0.47	0.716039	descending	28380;51385;61654;67059	5.03E-01;4.20E-01;3.78E-01;2.99E-01	12574;17980;28249;51254	9.38E-01;7.65E-01;7.37E-01;4.23E-01
D7 Eomes high vs low	Scn11a	0.201974	-0.57;0.07;0.46;0.85	0.688052	descending	10403;45137;66486;76298	4.64E-01;4.42E-01;4.15E-01;7.43E-02	3336;13148;34498;69231	9.43E-01;8.32E-01;7.34E-01;2.43E-01
D7 Eomes high vs low	Lmod1	0.202001	-0.42;0.39;0.4;0.44	0.800953	descending	15832;63603;64036;65874	8.09E-01;3.90E-01;3.88E-01;3.30E-01	13760;15598;16032;63801	1.58E+00;8.27E-01;4.08E-01;3.85E-01
D7 Eomes high vs low	Yaf2	0.202009	-0.23;-0.07;0.34;0.77	0.655944	descending	25312;35259;61380;75091	4.37E-01;3.94E-01;3.77E-01;1.02E-01	4543;18254;44376;54322	7.27E-01;7.18E-01;6.64E-01;5.14E-01
D7 Eomes high vs low	Ncr1	0.202043	-0.65;0.17;0.63;0.66	0.770694	descending	8054;51713;72113;72965	5.52E-01;5.32E-01;5.07E-01;1.52E-01	6669;7520;27923;71580	1.36E+00;9.51E-01;5.89E-01;1.85E-01
D7 Eomes high vs low	Smpd1	0.20209	-0.11;0.18;0.19;0.56	0.720465	descending	32477;51965;52934;70077	5.11E-01;4.70E-01;4.05E-01;2.22E-01	9557;26700;27669;47157	9.61E-01;9.10E-01;5.26E-01;4.85E-01
D7 Eomes high vs low	C1qtnf5	0.202174	-0.31;0.01;0.33;0.78	0.651195	descending	21259;41008;60755;75231	4.27E-01;3.76E-01;3.76E-01;9.88E-02	4403;18879;38626;58375	7.29E-01;7.07E-01;6.29E-01;5.39E-01
D7 Eomes high vs low	Nanos1	0.202254	-0.3;0.31;0.38;0.41	0.770104	descending	21688;59821;63316;64719	6.79E-01;3.85E-01;3.77E-01;3.60E-01	14915;16318;19813;57946	1.33E+00;7.98E-01;5.52E-01;3.96E-01
D7 Eomes high vs low	Rptn	0.202427	-0.41;0.25;0.4;0.57	0.720672	descending	16086;56630;63975;70671	5.97E-01;3.90E-01;3.87E-01;2.07E-01	8963;15659;23004;63548	1.16E+00;8.25E-01;5.02E-01;3.92E-01
D7 Eomes high vs low	Cpt1a	0.202442	-0.59;0.23;0.54;0.62	0.755633	descending	9802;55291;69682;72052	5.68E-01;4.79E-01;4.75E-01;1.74E-01	7582;9952;24343;69831	1.14E+00;1.10E+00;5.50E-01;2.28E-01
D7 Eomes high vs low	Cebpg	0.202587	0.05;0.22;0.24;0.31	0.85104	descending	43660;54604;55830;59564	6.94E-01;5.55E-01;5.04E-01;3.85E-01	20070;23804;25030;35975	1.38E+00;1.07E+00;5.79E-01;3.75E-01
D7 Eomes high vs low	Mrpl19	0.202639	-0.34;-0.31;0.42;1.04	0.72035	descending	19514;21188;65089;78118	6.41E-01;3.99E-01;3.75E-01;3.34E-02	1516;14545;58448;60121	1.14E+00;8.74E-01;4.88E-01;3.76E-01
D7 Eomes high vs low	Olfr506	0.202658	-0.3;0.15;0.32;0.64	0.678546	descending	21633;50695;60154;72362	4.93E-01;3.77E-01;3.75E-01;1.66E-01	7272;19481;28939;58001	9.13E-01;6.88E-01;5.62E-01;5.51E-01
D7 Eomes high vs low	Gimap1	0.202691	-0.21;0.21;0.33;0.48	0.722166	descending	26652;54047;60674;67512	5.45E-01;4.04E-01;3.75E-01;2.87E-01	12122;18960;25584;52982	1.05E+00;7.08E-01;7.05E-01;4.31E-01
D7 Eomes high vs low	Tas2r131	0.202725	0.02;0.12;0.16;0.52	0.76665	descending	41786;48116;50897;68758	6.47E-01;4.65E-01;4.24E-01;2.55E-01	10875;28737;31518;37845	1.29E+00;8.24E-01;4.96E-01;4.54E-01
D7 Eomes high vs low	Vwa7	0.202754	-0.71;0.31;0.34;0.86	0.769541	descending	6735;60011;61395;76464	6.84E-01;5.86E-01;3.77E-01;7.05E-02	3170;18239;19623;72899	1.35E+00;8.51E-01;7.28E-01;1.53E-01
D7 Eomes high vs low	Gpsm3	0.202775	-0.24;-0.08;0.47;0.66	0.676419	descending	24675;34703;66960;72952	4.40E-01;4.22E-01;3.90E-01;1.52E-01	6681;12674;44931;54959	9.69E-01;6.44E-01;5.88E-01;5.04E-01
D7 Eomes high vs low	Vmn1r80	0.202826	-0.37;-0.07;0.41;0.85	0.658527	descending	17947;35066;64478;76319	4.38E-01;3.94E-01;3.78E-01;7.38E-02	3315;15157;44568;61687	8.46E-01;8.34E-01;5.10E-01;4.44E-01
D7 Eomes high vs low	Slc13a2	0.202834	-0.85;-0.0;0.8;0.86	0.856633	descending	4234;39717;75704;76479	7.71E-01;7.43E-01;4.26E-01;7.02E-02	3155;3931;39917;75400	1.88E+00;8.53E-01;6.00E-01;9.49E-02
D7 Eomes high vs low	Bpi	0.202852	-0.33;-0.13;0.52;0.75	0.686329	descending	19835;31390;68995;74819	4.66E-01;4.59E-01;3.75E-01;1.08E-01	4816;10639;48246;59795	1.09E+00;6.98E-01;4.98E-01;4.55E-01
D7 Eomes high vs low	Tbx19	0.202904	0.11;0.11;0.19;0.4	0.828245	descending	47475;48058;52801;64255	8.04E-01;4.64E-01;4.06E-01;3.73E-01	15379;26833;31576;32159	1.58E+00;8.22E-01;5.24E-01;3.92E-01
D7 Eomes high vs low	D16Ertd472e	0.202906	-0.24;-0.07;0.22;0.9	0.658386	descending	24945;35097;54924;76908	4.38E-01;3.92E-01;3.90E-01;6.05E-02	2726;24710;44535;54689	9.09E-01;6.53E-01;5.61E-01;5.11E-01
D7 Eomes high vs low	Exosc9	0.202929	-0.4;0.15;0.5;0.56	0.710923	descending	16589;50672;68104;70236	4.93E-01;4.41E-01;3.84E-01;2.18E-01	9397;11530;28963;63045	1.04E+00;9.12E-01;4.90E-01;4.06E-01
D7 Eomes high vs low	Phox2a	0.202965	0.03;0.11;0.23;0.45	0.773878	descending	42207;47423;55405;66159	6.57E-01;4.58E-01;3.87E-01;3.22E-01	13475;24229;32210;37427	1.31E+00;8.02E-01;5.70E-01;4.11E-01
D7 Eomes high vs low	Ephx2	0.203025	-0.33;0.07;0.33;0.74	0.657867	descending	19785;45392;60749;74666	4.43E-01;3.76E-01;3.75E-01;1.12E-01	4969;18885;34242;59848	7.42E-01;7.07E-01;6.87E-01;4.96E-01
D7 Eomes high vs low	Gsdma2	0.203044	-0.11;0.2;0.26;0.46	0.740682	descending	32778;53494;56784;66770	5.35E-01;4.74E-01;3.81E-01;3.06E-01	12864;22850;26140;46854	1.02E+00;9.21E-01;6.00E-01;4.19E-01
D7 Eomes high vs low	Prrt2	0.203138	-0.15;0.01;0.45;0.5	0.706826	descending	30069;41181;66173;68264	4.39E-01;4.27E-01;4.11E-01;2.68E-01	11370;13461;38453;49563	9.27E-01;8.24E-01;6.33E-01;4.44E-01
D7 Eomes high vs low	Gbp8	0.203229	-0.76;-0.12;0.2;1.5	0.771851	descending	5635;32144;53337;79415	6.44E-01;4.59E-01;4.01E-01;4.76E-03	219;26297;47490;73999	1.96E+00;5.32E-01;4.65E-01;1.27E-01
D7 Eomes high vs low	Rsu1	0.203292	-0.21;0.16;0.17;0.69	0.691889	descending	26689;51220;51419;73637	5.00E-01;4.18E-01;4.05E-01;1.36E-01	5996;28215;28414;52945	9.32E-01;7.09E-01;6.23E-01;5.03E-01
D7 Eomes high vs low	NO_SITE_47	0.203294	-0.27;-0.0;0.37;0.72	0.655305	descending	23295;39644;62527;74168	4.26E-01;3.83E-01;3.81E-01;1.24E-01	5466;17105;39992;56339	7.68E-01;6.54E-01;6.01E-01;5.98E-01
D7 Eomes high vs low	NO_SITE_90	0.203297	-0.21;0.0;0.35;0.67	0.662942	descending	26405;39960;61800;73227	4.26E-01;4.02E-01;3.78E-01;1.46E-01	6407;17834;39519;53230	7.42E-01;7.00E-01;6.09E-01;6.02E-01
D7 Eomes high vs low	Tspyl3	0.203398	0.05;0.09;0.31;0.36	0.805756	descending	43946;46394;59796;62298	7.02E-01;4.50E-01;4.26E-01;3.75E-01	17335;19839;33240;35688	1.39E+00;7.71E-01;6.78E-01;3.80E-01
D7 Eomes high vs low	Olfr152	0.203458	-0.06;0.11;0.15;0.62	0.720786	descending	35942;47709;50174;71860	5.26E-01;4.61E-01;4.32E-01;1.78E-01	7774;29460;31925;43692	1.04E+00;8.11E-01;5.42E-01;4.87E-01
D7 Eomes high vs low	Sebox	0.203527	-0.02;0.09;0.17;0.58	0.730066	descending	38242;46414;51448;70878	5.69E-01;4.50E-01;4.18E-01;2.02E-01	8756;28184;33216;41392	1.14E+00;7.72E-01;5.08E-01;5.03E-01
D7 Eomes high vs low	Tent5b	0.203564	-0.12;0.03;0.34;0.57	0.690326	descending	31684;42223;61150;70681	4.59E-01;4.29E-01;3.76E-01;2.07E-01	8953;18484;37411;47950	8.81E-01;7.20E-01;6.58E-01;5.02E-01
D7 Eomes high vs low	Dhx33	0.203585	-0.95;0.11;0.21;1.45	0.828433	descending	3042;47568;54304;79375	8.67E-01;4.60E-01;3.94E-01;5.64E-03	259;25330;32066;76594	1.89E+00;8.07E-01;5.49E-01;6.76E-02
D7 Eomes high vs low	Hddc2	0.203613	-0.26;0.16;0.24;0.68	0.681068	descending	23433;51225;55964;73281	5.00E-01;3.84E-01;3.83E-01;1.44E-01	6353;23670;28409;56201	9.32E-01;6.05E-01;6.04E-01;5.82E-01
D7 Eomes high vs low	Slc45a2	0.203617	-0.15;0.13;0.24;0.6	0.695037	descending	29923;49230;55674;71361	4.76E-01;4.37E-01;3.86E-01;1.91E-01	8273;23960;30403;49711	8.61E-01;8.19E-01;5.76E-01;5.24E-01
D7 Eomes high vs low	Cdkn2a	0.203622	-0.04;0.08;0.38;0.38	0.762294	descending	37535;46002;63286;63445	5.55E-01;4.47E-01;3.95E-01;3.85E-01	16189;16348;33633;42099	1.11E+00;7.97E-01;7.59E-01;3.86E-01
D7 Eomes high vs low	Syce2	0.20371	-0.12;0.0;0.25;0.68	0.678288	descending	32130;39951;56497;73454	4.65E-01;4.26E-01;3.82E-01;1.40E-01	6180;23137;39510;47503	8.98E-01;6.13E-01;6.09E-01;5.94E-01
D7 Eomes high vs low	C2cd6	0.203731	-0.26;0.0;0.32;0.75	0.654645	descending	23651;39958;60487;74838	4.26E-01;3.84E-01;3.75E-01;1.08E-01	4796;19147;39517;55983	6.99E-01;6.99E-01;6.12E-01;6.09E-01
D7 Eomes high vs low	Olfr138	0.203804	-0.3;-0.08;0.21;0.99	0.663999	descending	21280;34735;53859;77817	4.40E-01;3.97E-01;3.76E-01;4.01E-02	1817;25775;44899;58354	1.07E+00;5.41E-01;5.40E-01;5.05E-01
D7 Eomes high vs low	BC031181	0.203835	-0.43;0.28;0.48;0.49	0.759233	descending	15376;58007;67462;67655	6.29E-01;4.30E-01;3.92E-01;2.83E-01	11980;12172;21627;64258	1.23E+00;9.97E-01;4.33E-01;3.73E-01
D7 Eomes high vs low	Tmtc2	0.203844	-0.16;-0.09;0.33;0.73	0.670598	descending	29583;33782;60945;74464	4.46E-01;4.33E-01;3.76E-01;1.17E-01	5170;18691;45853;50051	8.07E-01;7.13E-01;6.73E-01;4.90E-01
D7 Eomes high vs low	Pi16	0.203921	-0.29;-0.07;0.42;0.76	0.662303	descending	21914;35030;64951;75023	4.39E-01;3.98E-01;3.78E-01;1.04E-01	4611;14683;44604;57720	8.67E-01;7.13E-01;5.59E-01;5.10E-01
D7 Eomes high vs low	NO_SITE_175	0.203945	-0.0;0.18;0.29;0.34	0.802275	descending	39805;52534;58631;61459	6.02E-01;5.19E-01;4.50E-01;3.76E-01	18175;21003;27100;39829	1.20E+00;9.83E-01;6.45E-01;3.77E-01
D7 Eomes high vs low	Hcrtr1	0.203962	-0.2;0.11;0.31;0.6	0.683059	descending	26869;47885;59734;71360	4.62E-01;4.06E-01;3.75E-01;1.91E-01	8274;19901;31749;52765	8.17E-01;7.15E-01;6.76E-01;5.24E-01
D7 Eomes high vs low	Plekha8	0.204041	-0.11;0.06;0.33;0.53	0.703602	descending	32878;44487;60698;69376	4.76E-01;4.38E-01;3.76E-01;2.40E-01	10258;18936;35147;46756	9.25E-01;7.16E-01;7.05E-01;4.68E-01
D7 Eomes high vs low	Kdr	0.204056	-0.24;0.21;0.35;0.5	0.718225	descending	24590;54293;61514;68226	5.49E-01;3.89E-01;3.77E-01;2.69E-01	11408;18120;25341;55044	1.06E+00;7.32E-01;6.42E-01;4.43E-01
D7 Eomes high vs low	Phf23	0.204058	-0.11;0.02;0.34;0.57	0.69545	descending	32782;41688;61122;70483	4.75E-01;4.28E-01;3.76E-01;2.12E-01	9151;18512;37947;46852	9.21E-01;7.19E-01;6.45E-01;4.97E-01
D7 Eomes high vs low	2900092C05Rik	0.204058	-0.52;0.1;0.28;0.96	0.6779	descending	11968;46910;58059;77534	4.54E-01;4.33E-01;3.77E-01;4.64E-02	2100;21575;32723;67666	1.01E+00;7.86E-01;6.31E-01;2.83E-01
D7 Eomes high vs low	Amotl1	0.204175	-0.63;-0.53;0.97;1.01	1.04433	descending	8679;11420;77602;77962	1.04E+00;1.02E+00;5.11E-01;3.68E-02	1672;2033;68214;70955	2.43E+00;1.10E+00;4.43E-01;2.00E-01
D7 Eomes high vs low	Nckap1l	0.204231	-0.17;-0.11;0.37;0.72	0.673709	descending	28850;32727;62813;74282	4.54E-01;4.25E-01;3.82E-01;1.21E-01	5352;16820;46907;50783	7.82E-01;7.78E-01;6.61E-01;4.74E-01
D7 Eomes high vs low	4930550C14Rik	0.20431	-0.36;-0.16;0.43;0.92	0.678029	descending	18430;29217;65272;77140	4.90E-01;4.01E-01;3.76E-01;5.53E-02	2494;14362;50420;61204	9.44E-01;8.82E-01;4.57E-01;4.29E-01
D7 Eomes high vs low	AW549877	0.20433	-1.15;0.1;0.91;0.96	1.01754	descending	1615;46889;77075;77538	1.12E+00;9.34E-01;4.54E-01;4.63E-02	2096;2559;32745;78019	2.24E+00;1.01E+00;7.86E-01;3.56E-02
D7 Eomes high vs low	Ppih	0.204345	-0.06;0.09;0.35;0.43	0.741492	descending	35923;46592;61874;65446	5.25E-01;4.51E-01;3.78E-01;3.41E-01	14188;17759;33042;43711	1.04E+00;7.77E-01;7.44E-01;4.03E-01
D7 Eomes high vs low	Gria4	0.204367	-0.07;0.15;0.32;0.41	0.752404	descending	35046;50618;60393;64786	5.10E-01;4.92E-01;3.75E-01;3.58E-01	14848;19241;29016;44589	1.01E+00;9.10E-01;6.96E-01;3.96E-01
D7 Eomes high vs low	Dstyk	0.204412	-0.06;0.05;0.34;0.49	0.723655	descending	35939;43725;61217;67705	5.25E-01;4.34E-01;3.76E-01;2.82E-01	11928;18417;35909;43694	1.04E+00;7.22E-01;6.96E-01;4.34E-01
D7 Eomes high vs low	Prpf40a	0.204416	-0.49;-0.12;0.51;0.92	0.696172	descending	13015;31732;68560;77177	4.63E-01;4.50E-01;4.17E-01;5.44E-02	2457;11074;47902;66619	1.07E+00;9.49E-01;4.60E-01;3.10E-01
D7 Eomes high vs low	Vmn1r216	0.204503	-0.8;0.3;0.49;0.82	0.809937	descending	5055;59348;67831;75996	6.81E-01;6.65E-01;4.36E-01;8.12E-02	3638;11803;20286;74579	1.31E+00;1.02E+00;7.99E-01;1.14E-01
D7 Eomes high vs low	Suco	0.204559	-0.14;-0.01;0.38;0.59	0.685354	descending	30673;39232;63134;71119	4.46E-01;4.26E-01;3.84E-01;1.96E-01	8515;16500;40402;48960	8.45E-01;7.91E-01;5.89E-01;5.16E-01
D7 Eomes high vs low	Glt6d1	0.204577	-0.18;0.1;0.23;0.67	0.679793	descending	28533;46933;55286;73054	4.54E-01;4.22E-01;3.88E-01;1.50E-01	6580;24346;32699;51101	7.87E-01;7.71E-01;5.93E-01;5.68E-01
D7 Eomes high vs low	Lurap1	0.204694	-0.29;0.15;0.2;0.76	0.676351	descending	22170;50183;53607;74949	4.87E-01;3.99E-01;3.78E-01;1.05E-01	4685;26030;29452;57465	8.94E-01;7.07E-01;5.67E-01;5.37E-01
D7 Eomes high vs low	Slc27a6	0.204695	-0.22;-0.13;0.58;0.59	0.721403	descending	25698;31145;70830;71242	5.07E-01;4.68E-01;3.97E-01;1.93E-01	8391;8804;48489;53936	1.24E+00;6.77E-01;5.20E-01;4.52E-01
D7 Eomes high vs low	Usp26	0.204699	-0.28;-0.14;0.08;1.16	0.710311	descending	22733;30481;45705;78753	4.92E-01;4.75E-01;3.80E-01;1.93E-02	881;33929;49153;56901	1.37E+00;5.84E-01;4.45E-01;4.44E-01
D7 Eomes high vs low	Ptprg	0.204703	0.01;0.11;0.33;0.36	0.79142	descending	40839;48031;60977;62421	6.25E-01;4.64E-01;4.23E-01;3.76E-01	17213;18655;31603;38795	1.25E+00;8.22E-01;7.14E-01;3.80E-01
D7 Eomes high vs low	Nkain2	0.204761	-0.22;0.02;0.38;0.64	0.67042	descending	25884;41616;63008;72542	4.28E-01;3.98E-01;3.83E-01;1.62E-01	7092;16626;38018;53748	7.86E-01;6.83E-01;6.43E-01;5.70E-01
D7 Eomes high vs low	1700001O22Rik	0.20482	-0.21;0.22;0.24;0.56	0.716321	descending	26576;54963;55945;70344	5.62E-01;4.04E-01;3.84E-01;2.15E-01	9290;23689;24672;53058	1.09E+00;7.05E-01;5.82E-01;4.93E-01
D7 Eomes high vs low	Rp9	0.204852	-0.58;-0.29;0.19;1.5	0.776366	descending	9960;22026;52909;79419	6.19E-01;4.75E-01;4.05E-01;4.67E-03	215;26725;57609;69674	1.97E+00;5.25E-01;3.78E-01;2.32E-01
D7 Eomes high vs low	Cyp8b1	0.204954	-0.12;0.19;0.25;0.5	0.73114	descending	32283;52634;56403;68213	5.21E-01;4.67E-01;3.82E-01;2.69E-01	11421;23231;26999;47352	9.87E-01;9.03E-01;5.91E-01;4.43E-01
D7 Eomes high vs low	Nono	0.204974	-0.09;0.03;0.29;0.58	0.698698	descending	33995;42502;58949;70898	4.93E-01;4.30E-01;3.75E-01;2.02E-01	8736;20685;37132;45639	9.67E-01;6.65E-01;6.54E-01;5.09E-01
D7 Eomes high vs low	Nfyc	0.204978	-0.92;-0.01;0.34;1.41	0.801566	descending	3377;39340;61268;79326	8.27E-01;4.26E-01;3.77E-01;6.71E-03	308;18367;40293;76257	1.82E+00;7.24E-01;5.92E-01;7.53E-02
D7 Eomes high vs low	Zdhhc7	0.20498	-0.33;0.21;0.36;0.58	0.704311	descending	19960;54267;62213;70756	5.49E-01;3.80E-01;3.75E-01;2.05E-01	8879;17421;25367;59674	1.05E+00;7.56E-01;5.05E-01;5.01E-01
D7 Eomes high vs low	Pebp4	0.205025	-0.34;-0.1;0.46;0.79	0.670866	descending	19464;33585;66775;75493	4.47E-01;4.19E-01;3.75E-01;9.27E-02	4141;12859;46049;60170	9.59E-01;7.51E-01;4.87E-01;4.87E-01
D7 Eomes high vs low	Col23a1	0.205031	0.05;0.13;0.18;0.46	0.790319	descending	43610;48845;52273;66791	6.93E-01;4.72E-01;4.10E-01;3.06E-01	12843;27361;30789;36024	1.38E+00;8.48E-01;5.15E-01;4.19E-01
D7 Eomes high vs low	Zcchc14	0.205036	-0.5;-0.03;0.22;1.13	0.683308	descending	12733;37902;54653;78627	4.28E-01;4.21E-01;3.92E-01;2.21E-02	1007;24981;41733;66901	1.31E+00;5.62E-01;5.56E-01;3.03E-01
D7 Eomes high vs low	Ces1a	0.205125	-0.46;-0.05;0.61;0.72	0.712518	descending	14090;36562;71765;74146	5.39E-01;4.32E-01;4.04E-01;1.24E-01	5488;7870;43073;65544	1.32E+00;6.53E-01;5.37E-01;3.38E-01
D7 Eomes high vs low	Tmem131	0.205164	-0.2;0.21;0.23;0.58	0.711717	descending	26969;54182;55479;70776	5.47E-01;4.07E-01;3.87E-01;2.05E-01	8859;24155;25452;52665	1.05E+00;7.18E-01;5.72E-01;5.05E-01
D7 Eomes high vs low	Gulp1	0.205279	-0.19;-0.16;0.25;0.92	0.680543	descending	27868;29250;56411;77199	4.89E-01;4.15E-01;3.82E-01;5.39E-02	2435;23223;50384;51766	9.53E-01;7.48E-01;5.92E-01;4.29E-01
D7 Eomes high vs low	Mafg	0.205334	-0.71;0.26;0.37;0.9	0.759009	descending	6626;57221;62882;76921	6.10E-01;5.91E-01;3.83E-01;6.02E-02	2713;16750;22413;73008	1.19E+00;9.11E-01;7.81E-01;1.51E-01
D7 Eomes high vs low	Chd1	0.205344	-0.26;-0.01;0.15;0.95	0.670066	descending	23722;39131;50078;77433	4.33E-01;4.26E-01;3.85E-01;4.87E-02	2201;29556;40503;55912	9.93E-01;6.14E-01;5.87E-01;4.86E-01
D7 Eomes high vs low	Ccdc8	0.205394	-0.47;0.31;0.39;0.59	0.749705	descending	13783;59831;63918;70963	6.79E-01;4.07E-01;3.89E-01;2.00E-01	8671;15716;19803;65851	1.34E+00;8.22E-01;5.11E-01;3.30E-01
D7 Eomes high vs low	Hmgn2	0.205403	0.05;0.08;0.31;0.38	0.799208	descending	43534;45996;59825;63228	6.91E-01;4.47E-01;4.01E-01;3.75E-01	16406;19809;33638;36100	1.37E+00;7.59E-01;6.79E-01;3.85E-01
D7 Eomes high vs low	Nxf7	0.205552	-0.28;-0.26;0.3;1.06	0.705454	descending	22625;23590;59315;78291	5.84E-01;3.80E-01;3.75E-01;2.95E-02	1343;20319;56044;57009	1.19E+00;6.64E-01;5.81E-01;3.84E-01
D7 Eomes high vs low	Med17	0.205579	-1.71;0.15;0.83;1.56	1.23059	descending	335;50122;76076;79460	1.78E+00;8.07E-01;4.86E-01;3.78E-03	174;3558;29512;79299	2.06E+00;1.96E+00;8.92E-01;7.30E-03
D7 Eomes high vs low	Zfp799	0.205616	-0.04;0.23;0.24;0.39	0.792264	descending	37020;55596;55868;63806	5.74E-01;5.45E-01;3.85E-01;3.85E-01	15828;23766;24038;42615	1.11E+00;1.09E+00;5.80E-01;3.88E-01
D7 Eomes high vs low	Itgb2l	0.205677	-0.06;0.07;0.4;0.42	0.746635	descending	35613;44995;64046;65044	5.20E-01;4.41E-01;3.90E-01;3.52E-01	14590;15588;34639;44021	1.03E+00;8.28E-01;7.30E-01;3.99E-01
D7 Eomes high vs low	Mfsd2b	0.205698	-0.08;0.2;0.32;0.39	0.772114	descending	34580;53561;60138;63465	5.36E-01;5.02E-01;3.94E-01;3.75E-01	16169;19496;26073;45054	1.02E+00;9.89E-01;6.88E-01;3.86E-01
D7 Eomes high vs low	Kcnip2	0.205724	-0.08;0.18;0.22;0.5	0.743316	descending	34678;52491;54828;68031	5.19E-01;5.04E-01;3.91E-01;2.74E-01	11603;24806;27143;44956	9.93E-01;9.81E-01;5.59E-01;4.40E-01
D7 Eomes high vs low	Zfp637	0.205738	-0.36;-0.05;0.51;0.72	0.680381	descending	18440;36647;68536;74292	4.49E-01;4.31E-01;3.76E-01;1.21E-01	5342;11098;42987;61194	1.06E+00;6.62E-01;5.38E-01;4.58E-01
D7 Eomes high vs low	Det1	0.205806	-0.03;0.16;0.18;0.51	0.753692	descending	38119;50726;52469;68606	5.67E-01;4.94E-01;4.09E-01;2.59E-01	11028;27165;28908;41515	1.13E+00;9.14E-01;5.18E-01;4.51E-01
D7 Eomes high vs low	Slc7a9	0.205865	-0.08;0.29;0.29;0.32	0.819199	descending	34360;58691;58794;60543	6.47E-01;4.99E-01;4.76E-01;3.75E-01	19091;20842;20943;45271	1.27E+00;9.81E-01;6.50E-01;3.75E-01
D7 Eomes high vs low	Mfsd9	0.205928	-0.18;0.05;0.25;0.7	0.672035	descending	28226;43740;56529;73887	4.34E-01;4.19E-01;3.82E-01;1.30E-01	5747;23103;35894;51408	7.60E-01;6.96E-01;6.37E-01;5.94E-01
D7 Eomes high vs low	Zfp287	0.205953	-0.09;-0.05;0.46;0.5	0.724912	descending	34078;36525;66611;68248	4.94E-01;4.32E-01;4.17E-01;2.68E-01	11386;13023;43109;45556	9.70E-01;9.50E-01;5.36E-01;4.44E-01
D7 Eomes high vs low	Rfng	0.205999	-0.19;-0.05;0.38;0.68	0.671933	descending	27916;36619;63147;73370	4.32E-01;4.16E-01;3.84E-01;1.42E-01	6264;16487;43015;51718	7.91E-01;7.50E-01;6.09E-01;5.38E-01
D7 Eomes high vs low	Fsbp	0.20601	-0.03;0.18;0.32;0.35	0.793207	descending	38135;52310;60141;61902	5.67E-01;5.16E-01;4.38E-01;3.75E-01	17732;19493;27324;41502	1.13E+00;9.74E-01;6.88E-01;3.78E-01
D7 Eomes high vs low	Mmp9	0.206012	-0.08;0.05;0.28;0.58	0.705666	descending	34777;43674;57916;70731	5.06E-01;4.34E-01;3.77E-01;2.06E-01	8903;21718;35960;44857	9.97E-01;6.95E-01;6.27E-01;5.04E-01
D7 Eomes high vs low	Cyp11b2	0.206014	0.06;0.21;0.27;0.28	0.866788	descending	44480;54074;57781;58258	7.16E-01;5.45E-01;5.43E-01;3.77E-01	21376;21853;25560;35154	1.42E+00;1.05E+00;6.24E-01;3.76E-01
D7 Eomes high vs low	Ccdc182	0.206099	-0.18;0.2;0.32;0.49	0.725036	descending	28100;53279;60455;67672	5.31E-01;4.17E-01;3.75E-01;2.83E-01	11964;19180;26355;51534	1.01E+00;7.56E-01;6.98E-01;4.33E-01
D7 Eomes high vs low	1110051M20Rik	0.206103	0.11;0.12;0.28;0.31	0.860186	descending	48014;48102;58322;59903	8.21E-01;4.95E-01;4.64E-01;3.76E-01	19731;21312;31532;31618	1.60E+00;8.24E-01;6.37E-01;3.75E-01
D7 Eomes high vs low	Cemip2	0.206254	-0.21;-0.1;0.12;1.02	0.690478	descending	26476;33037;48500;78002	4.52E-01;4.52E-01;4.03E-01;3.60E-02	1632;31134;46597;53158	1.11E+00;7.02E-01;4.78E-01;4.68E-01
D7 Eomes high vs low	Msh4	0.206263	-0.3;0.16;0.41;0.56	0.702222	descending	21365;51009;64701;70091	4.97E-01;3.95E-01;3.76E-01;2.22E-01	9543;14933;28624;58269	9.24E-01;8.56E-01;5.43E-01;4.86E-01
D7 Eomes high vs low	Gdf6	0.206276	-0.21;0.03;0.38;0.64	0.674489	descending	26244;42109;62983;72394	4.29E-01;4.01E-01;3.83E-01;1.66E-01	7239;16651;37525;53390	7.85E-01;6.95E-01;6.55E-01;5.64E-01
D7 Eomes high vs low	Ccn4	0.206302	0.02;0.12;0.32;0.36	0.798568	descending	41435;48666;60384;62352	6.39E-01;4.70E-01;4.25E-01;3.75E-01	17281;19250;30968;38199	1.28E+00;8.42E-01;6.96E-01;3.80E-01
D7 Eomes high vs low	Vmn2r15	0.206407	-0.08;-0.01;0.29;0.62	0.694164	descending	34570;39112;58816;72070	5.02E-01;4.26E-01;3.75E-01;1.73E-01	7564;20819;40522;45064	9.89E-01;6.50E-01;5.87E-01;5.50E-01
D7 Eomes high vs low	Il9r	0.206511	-0.08;0.04;0.39;0.48	0.727952	descending	34900;42930;63534;67350	5.08E-01;4.31E-01;3.86E-01;2.91E-01	12284;16100;36704;44734	1.00E+00;8.07E-01;6.75E-01;4.28E-01
D7 Eomes high vs low	C130074G19Rik	0.206535	-0.19;-0.01;0.19;0.83	0.668595	descending	27854;39310;52800;76119	4.26E-01;4.15E-01;4.06E-01;7.84E-02	3515;26834;40322;51781	8.12E-01;7.48E-01;5.91E-01;5.24E-01
D7 Eomes high vs low	Dmrt1	0.206565	-0.12;0.02;0.18;0.74	0.686527	descending	32064;41744;52387;74680	4.64E-01;4.28E-01;4.09E-01;1.12E-01	4954;27247;37890;47570	8.95E-01;6.88E-01;6.46E-01;5.17E-01
D7 Eomes high vs low	Akap14	0.20663	-0.83;-0.03;0.45;1.24	0.772838	descending	4593;37884;66048;78997	7.14E-01;4.28E-01;4.10E-01;1.39E-02	636;13587;41751;75041	1.51E+00;9.20E-01;5.62E-01;1.03E-01
D7 Eomes high vs low	Ephb3	0.206657	-0.19;-0.11;0.13;1.0	0.691998	descending	27581;32330;49149;77891	4.57E-01;4.44E-01;4.12E-01;3.84E-02	1744;30485;47303;52053	1.09E+00;7.39E-01;4.75E-01;4.68E-01
D7 Eomes high vs low	Olfr394	0.206809	-0.17;0.0;0.35;0.64	0.677669	descending	29081;40346;61750;72489	4.27E-01;4.26E-01;3.78E-01;1.63E-01	7145;17884;39288;50553	7.89E-01;7.40E-01;6.14E-01;5.67E-01
D7 Eomes high vs low	Camk2n1	0.206846	-0.51;0.13;0.53;0.68	0.717602	descending	12169;49040;69391;73288	4.74E-01;4.68E-01;4.30E-01;1.44E-01	6346;10243;30595;67465	1.12E+00;8.55E-01;6.05E-01;2.88E-01
D7 Eomes high vs low	Nabp1	0.206851	0.02;0.07;0.29;0.45	0.77006	descending	41715;45029;58770;66138	6.45E-01;4.41E-01;3.75E-01;3.23E-01	13496;20864;34605;37920	1.29E+00;7.31E-01;6.49E-01;4.11E-01
D7 Eomes high vs low	Ift20	0.20686	0.0;0.22;0.27;0.33	0.822949	descending	40166;54884;57870;60793	6.10E-01;5.60E-01;4.69E-01;3.77E-01	18841;21765;24750;39725	1.21E+00;1.08E+00;6.26E-01;3.76E-01
D7 Eomes high vs low	Slc37a4	0.206863	-0.37;0.08;0.45;0.67	0.682037	descending	17914;45699;66411;73112	4.45E-01;4.14E-01;3.78E-01;1.48E-01	6523;13223;33935;61721	9.39E-01;7.50E-01;5.96E-01;4.43E-01
D7 Eomes high vs low	Cab39	0.206927	-0.49;-0.14;0.61;0.84	0.724705	descending	13061;30730;71671;76262	5.35E-01;4.72E-01;4.16E-01;7.51E-02	3372;7963;48905;66573	1.31E+00;8.28E-01;4.47E-01;3.11E-01
D7 Eomes high vs low	Ptrh2	0.20698	-0.3;0.18;0.21;0.74	0.68744	descending	21440;52445;53957;74602	5.18E-01;3.97E-01;3.76E-01;1.13E-01	5031;25677;27189;58194	9.79E-01;6.82E-01;5.45E-01;5.43E-01
D7 Eomes high vs low	Josd1	0.207083	0.03;0.11;0.19;0.49	0.77758	descending	42501;48050;53065;67762	6.65E-01;4.64E-01;4.04E-01;2.80E-01	11872;26568;31584;37133	1.33E+00;8.22E-01;5.28E-01;4.35E-01
D7 Eomes high vs low	Ccdc30	0.207122	-0.18;0.01;0.38;0.62	0.681524	descending	28229;40718;63234;72036	4.26E-01;4.19E-01;3.85E-01;1.74E-01	7598;16401;38916;51405	7.95E-01;7.60E-01;6.22E-01;5.49E-01
D7 Eomes high vs low	Cacna2d2	0.207166	-0.47;0.23;0.34;0.72	0.704875	descending	13890;55195;61446;74275	5.66E-01;4.06E-01;3.77E-01;1.21E-01	5359;18188;24439;65745	1.10E+00;7.30E-01;6.61E-01;3.33E-01
D7 Eomes high vs low	Lcn12	0.207245	-0.12;0.14;0.19;0.63	0.708814	descending	32000;49468;52724;72079	4.79E-01;4.63E-01;4.06E-01;1.73E-01	7555;26910;30165;47634	8.93E-01;8.69E-01;5.51E-01;5.22E-01
D7 Eomes high vs low	Edil3	0.207314	-0.09;0.11;0.19;0.62	0.712147	descending	34152;47577;52996;71845	4.95E-01;4.60E-01;4.04E-01;1.79E-01	7789;26638;32057;45482	9.73E-01;8.07E-01;5.42E-01;5.27E-01
D7 Eomes high vs low	Ado	0.207378	-0.92;-0.15;0.87;1.03	0.930446	descending	3384;30131;76510;78096	8.57E-01;8.26E-01;4.79E-01;3.39E-02	1538;3124;49503;76250	2.07E+00;1.14E+00;4.39E-01;7.54E-02
D7 Eomes high vs low	Bcat2	0.207527	-0.37;-0.21;0.04;1.37	0.755682	descending	18298;26564;42876;79262	5.40E-01;5.28E-01;3.77E-01;8.11E-03	372;36758;53070;61334	1.73E+00;4.54E-01;4.31E-01;4.03E-01
D7 Eomes high vs low	Grrp1	0.207558	0.05;0.13;0.15;0.5	0.790314	descending	43527;48972;50353;68351	6.91E-01;4.73E-01;4.30E-01;2.65E-01	11285;29281;30662;36107	1.37E+00;8.53E-01;4.89E-01;4.46E-01
D7 Eomes high vs low	Cbx8	0.207602	-0.67;0.34;0.42;0.74	0.788813	descending	7612;61361;65038;74572	7.27E-01;5.48E-01;3.99E-01;1.14E-01	5062;14596;18273;72022	1.43E+00;8.71E-01;6.80E-01;1.75E-01
D7 Eomes high vs low	Galnt13	0.207672	-0.13;0.2;0.27;0.49	0.735104	descending	31305;53311;57677;67893	5.32E-01;4.54E-01;3.78E-01;2.77E-01	11741;21957;26320;48329	1.01E+00;8.68E-01;6.21E-01;4.37E-01
D7 Eomes high vs low	Cacna2d1	0.207682	-0.39;-0.26;0.53;0.95	0.729563	descending	17041;23714;69329;77456	5.81E-01;4.67E-01;3.81E-01;4.82E-02	2178;10305;55920;62595	1.12E+00;9.97E-01;4.18E-01;3.85E-01
D7 Eomes high vs low	Cdv3	0.207694	-0.15;0.25;0.33;0.4	0.771466	descending	30008;56666;60787;64108	5.97E-01;4.38E-01;3.77E-01;3.76E-01	15525;18847;22968;49626	1.17E+00;8.22E-01;7.08E-01;3.91E-01
D7 Eomes high vs low	H2-Q2	0.207701	-0.69;0.17;0.64;0.71	0.786491	descending	7170;51775;72347;74044	5.66E-01;5.62E-01;5.08E-01;1.26E-01	5590;7287;27859;72464	1.38E+00;9.53E-01;6.46E-01;1.64E-01
D7 Eomes high vs low	Dok2	0.207711	-0.05;0.18;0.24;0.46	0.761012	descending	36449;52503;56049;66495	5.35E-01;5.19E-01;3.84E-01;3.13E-01	13138;23585;27131;43185	1.06E+00;9.82E-01;5.84E-01;4.15E-01
D7 Eomes high vs low	Rrs1	0.207731	-0.67;-0.39;0.18;1.71	0.856563	descending	7686;16949;52389;79545	7.74E-01;5.46E-01;4.09E-01;1.92E-03	89;27245;62685;71948	2.35E+00;5.17E-01;3.82E-01;1.76E-01
D7 Eomes high vs low	Rfc5	0.207796	-0.44;-0.05;0.53;0.78	0.69148	descending	15117;36512;69410;75363	4.68E-01;4.32E-01;3.94E-01;9.57E-02	4271;10224;43122;64518	1.12E+00;7.40E-01;5.36E-01;3.66E-01
D7 Eomes high vs low	Galr1	0.207808	0.08;0.1;0.12;0.53	0.803903	descending	46040;46769;48275;69392	7.60E-01;4.55E-01;4.53E-01;2.39E-01	10242;31358;32865;33594	1.50E+00;7.82E-01;4.68E-01;4.66E-01
D7 Eomes high vs low	Fhod1	0.207875	-0.34;-0.01;0.27;0.92	0.657612	descending	19306;38942;57823;77118	4.26E-01;3.77E-01;3.75E-01;5.58E-02	2516;21813;40692;60328	9.40E-01;6.25E-01;5.83E-01;4.82E-01
D7 Eomes high vs low	Obscn	0.207895	0.06;0.15;0.28;0.34	0.836669	descending	44717;50627;57939;61177	7.23E-01;4.92E-01;4.58E-01;3.77E-01	18457;21695;29007;34917	1.43E+00;9.10E-01;6.28E-01;3.76E-01
D7 Eomes high vs low	Slit1	0.207909	-0.25;-0.03;0.52;0.6	0.698365	descending	24404;37637;68759;71296	4.54E-01;4.29E-01;3.88E-01;1.92E-01	8338;10876;41997;55230	1.08E+00;6.36E-01;5.57E-01;5.22E-01
D7 Eomes high vs low	Tmem144	0.207946	0.08;0.17;0.18;0.39	0.837409	descending	45799;51793;52530;63927	7.53E-01;5.08E-01;4.08E-01;3.82E-01	15707;27104;27841;33832	1.49E+00;9.54E-01;5.19E-01;3.89E-01
D7 Eomes high vs low	Rps29	0.208017	-0.78;0.01;0.56;1.04	0.774681	descending	5294;40881;70340;78171	6.65E-01;4.93E-01;4.27E-01;3.22E-02	1463;9294;38753;74341	1.20E+00;1.16E+00;6.26E-01;1.19E-01
D7 Eomes high vs low	Specc1	0.208059	-0.26;0.25;0.34;0.51	0.734258	descending	23618;56534;61169;68381	5.94E-01;3.84E-01;3.76E-01;2.65E-01	11254;18465;23100;56016	1.16E+00;7.20E-01;6.11E-01;4.46E-01
D7 Eomes high vs low	Olfr153	0.208202	-0.08;0.27;0.29;0.35	0.808042	descending	34519;57731;58711;61779	6.22E-01;5.01E-01;4.41E-01;3.76E-01	17858;20923;21902;45115	1.22E+00;9.87E-01;6.48E-01;3.78E-01
D7 Eomes high vs low	Nphp1	0.208223	-0.1;0.15;0.27;0.51	0.726391	descending	33041;50237;57876;68674	4.88E-01;4.78E-01;3.77E-01;2.57E-01	10960;21758;29397;46595	9.31E-01;8.96E-01;6.26E-01;4.52E-01
D7 Eomes high vs low	Defb21	0.20838	-0.6;-0.11;0.68;0.86	0.762069	descending	9565;32324;73402;76477	6.11E-01;4.85E-01;4.57E-01;7.03E-02	3157;6232;47309;70069	1.51E+00;8.52E-01;4.68E-01;2.22E-01
D7 Eomes high vs low	Exd1	0.208394	-0.11;0.15;0.26;0.53	0.722947	descending	32620;50356;57152;69354	4.89E-01;4.72E-01;3.79E-01;2.40E-01	10280;22482;29277;47014	9.15E-01;9.01E-01;6.08E-01;4.67E-01
D7 Eomes high vs low	Pgrmc1	0.208395	-0.11;0.01;0.36;0.58	0.698841	descending	32489;40822;62093;70868	4.70E-01;4.27E-01;3.79E-01;2.03E-01	8766;17541;38813;47145	9.11E-01;7.52E-01;6.25E-01;5.08E-01
D7 Eomes high vs low	Ccng1	0.20841	-0.22;-0.2;0.32;0.93	0.688184	descending	25864;27146;60564;77248	5.19E-01;3.98E-01;3.75E-01;5.28E-02	2386;19070;52489;53770	9.61E-01;7.01E-01;6.82E-01;4.08E-01
D7 Eomes high vs low	Zc3h6	0.208423	-0.34;-0.17;0.32;1.02	0.682387	descending	19346;28903;60519;78032	4.94E-01;3.75E-01;3.75E-01;3.53E-02	1602;19115;50731;60288	1.12E+00;7.00E-01;4.83E-01;4.26E-01
D7 Eomes high vs low	Nrd1	0.208483	-0.77;0.29;0.59;0.72	0.828135	descending	5600;58648;71112;74205	6.46E-01;6.46E-01;5.16E-01;1.23E-01	5429;8522;20986;74034	1.27E+00;1.26E+00;6.56E-01;1.27E-01
D7 Eomes high vs low	1700013F07Rik	0.208512	-0.42;0.21;0.48;0.57	0.729619	descending	15700;53895;67564;70414	5.42E-01;4.31E-01;3.89E-01;2.14E-01	9220;12070;25739;63934	1.04E+00;1.00E+00;4.95E-01;3.81E-01
D7 Eomes high vs low	Fam76b	0.20859	-0.05;0.22;0.25;0.41	0.78371	descending	36684;54731;56374;64766	5.57E-01;5.39E-01;3.82E-01;3.59E-01	14868;23259;24903;42949	1.08E+00;1.07E+00;5.91E-01;3.96E-01
D7 Eomes high vs low	Nin	0.20862	-0.68;0.2;0.33;0.97	0.738222	descending	7495;53772;60814;77670	5.53E-01;5.40E-01;3.76E-01;4.34E-02	1964;18820;25862;72139	1.04E+00;1.03E+00;7.09E-01;1.72E-01
D7 Eomes high vs low	1700001J03Rik	0.208639	-0.22;0.16;0.37;0.54	0.706791	descending	25662;50711;62515;69505	4.94E-01;3.97E-01;3.81E-01;2.36E-01	10129;17119;28923;53974	9.14E-01;7.67E-01;6.76E-01;4.71E-01
D7 Eomes high vs low	Rnf146	0.208751	-0.56;0.02;0.56;0.81	0.716956	descending	10749;41648;70379;75735	4.94E-01;4.57E-01;4.28E-01;8.72E-02	3899;9255;37986;68885	1.20E+00;7.73E-01;6.44E-01;2.52E-01
D7 Eomes high vs low	Agap3	0.208751	-0.56;0.11;0.55;0.74	0.723971	descending	10575;47498;69929;74577	4.81E-01;4.60E-01;4.59E-01;1.14E-01	5057;9705;32131;69059	1.16E+00;8.05E-01;6.81E-01;2.47E-01
D7 Eomes high vs low	Tec	0.208768	-0.0;0.24;0.27;0.32	0.834505	descending	39801;56072;57735;60380	6.02E-01;5.84E-01;4.81E-01;3.78E-01	19252;21899;23562;39833	1.20E+00;1.14E+00;6.23E-01;3.75E-01
D7 Eomes high vs low	Ramp3	0.208781	-0.21;-0.11;0.48;0.67	0.691678	descending	26439;32885;67272;73262	4.53E-01;4.27E-01;4.02E-01;1.45E-01	6372;12362;46749;53195	9.86E-01;7.01E-01;6.03E-01;4.76E-01
D7 Eomes high vs low	Npnt	0.208801	-0.27;0.3;0.32;0.49	0.754674	descending	23363;59066;60259;67606	6.57E-01;3.83E-01;3.75E-01;2.84E-01	12028;19376;20565;56271	1.29E+00;6.92E-01;6.03E-01;4.32E-01
D7 Eomes high vs low	Sema5a	0.208908	-0.37;0.23;0.38;0.59	0.717271	descending	18140;55358;63426;71057	5.70E-01;3.86E-01;3.77E-01;1.98E-01	8577;16208;24276;61494	1.10E+00;8.02E-01;5.14E-01;4.49E-01
D7 Eomes high vs low	Gtf2h3	0.208952	-0.55;-0.23;0.61;1.01	0.763988	descending	10969;25197;71655;77920	5.52E-01;5.35E-01;4.52E-01;3.78E-02	1714;7979;54437;68665	1.31E+00;1.09E+00;3.93E-01;2.57E-01
D7 Eomes high vs low	Fbxo45	0.20903	-0.18;-0.11;0.51;0.62	0.708127	descending	28224;32710;68388;71922	4.54E-01;4.46E-01;4.19E-01;1.77E-01	7712;11246;46924;51410	1.05E+00;7.60E-01;5.45E-01;4.73E-01
D7 Eomes high vs low	Rab3il1	0.209048	-0.4;0.23;0.24;0.77	0.701591	descending	16879;55230;55712;75088	5.67E-01;3.86E-01;3.82E-01;1.02E-01	4546;23922;24404;62752	1.10E+00;7.18E-01;5.77E-01;4.14E-01
D7 Eomes high vs low	Wdr75	0.209096	-0.79;0.42;0.57;0.63	0.896961	descending	5204;65010;70613;72269	8.70E-01;6.71E-01;5.00E-01;1.69E-01	7365;9021;14624;74430	1.69E+00;1.22E+00;5.58E-01;1.17E-01
D7 Eomes high vs low	Atg3	0.20911	-0.06;0.01;0.09;0.8	0.721059	descending	35930;41126;46183;75610	5.25E-01;4.84E-01;4.27E-01;9.01E-02	4024;33451;38508;43704	1.04E+00;7.62E-01;6.32E-01;4.48E-01
D7 Eomes high vs low	Kiss1r	0.209179	-0.29;-0.21;0.16;1.17	0.714598	descending	22233;26737;50724;78799	5.25E-01;4.26E-01;3.79E-01;1.83E-02	835;28910;52897;57401	1.39E+00;5.69E-01;4.94E-01;4.05E-01
D7 Eomes high vs low	Nab1	0.209233	-0.29;0.05;0.36;0.71	0.667709	descending	22260;43857;62122;74082	4.35E-01;3.79E-01;3.79E-01;1.26E-01	5552;17511;35777;57374	7.53E-01;6.99E-01;6.49E-01;5.70E-01
D7 Eomes high vs low	Rell2	0.209253	-0.27;0.26;0.4;0.45	0.757579	descending	23009;57265;64161;66074	6.11E-01;3.91E-01;3.81E-01;3.24E-01	13562;15474;22369;56625	1.20E+00;8.33E-01;5.92E-01;4.10E-01
D7 Eomes high vs low	I830077J02Rik	0.20928	-0.4;0.07;0.37;0.8	0.668984	descending	16699;45271;62550;75592	4.42E-01;3.83E-01;3.81E-01;9.05E-02	4042;17084;34363;62935	7.69E-01;7.60E-01;7.38E-01;4.09E-01
D7 Eomes high vs low	Pik3r6	0.209385	-0.42;0.04;0.5;0.72	0.689878	descending	15641;43295;68219;74126	4.43E-01;4.33E-01;3.90E-01;1.24E-01	5508;11415;36339;63993	1.04E+00;6.85E-01;6.51E-01;3.80E-01
D7 Eomes high vs low	Ppm1a	0.209394	-0.32;0.13;0.48;0.54	0.712597	descending	20578;49301;67390;69645	4.77E-01;4.29E-01;3.75E-01;2.33E-01	9989;12244;30333;59056	9.93E-01;8.64E-01;5.19E-01;4.74E-01
D7 Eomes high vs low	Sod1	0.209398	-0.31;-0.09;0.55;0.68	0.703116	descending	21250;33754;70053;73421	4.85E-01;4.46E-01;3.76E-01;1.41E-01	6213;9581;45880;58384	1.17E+00;6.12E-01;5.39E-01;4.89E-01
D7 Eomes high vs low	Rad51ap2	0.209419	-0.2;0.05;0.3;0.69	0.674541	descending	26978;43748;59281;73577	4.34E-01;4.07E-01;3.75E-01;1.37E-01	6057;20354;35885;52656	7.19E-01;6.97E-01;6.63E-01;6.20E-01
D7 Eomes high vs low	Fancc	0.209427	-0.28;-0.14;0.4;0.86	0.675953	descending	22405;30910;64307;76390	4.71E-01;3.92E-01;3.79E-01;7.22E-02	3244;15327;48724;57230	8.42E-01;8.39E-01;5.74E-01;4.49E-01
D7 Eomes high vs low	Olfr1221	0.20946	-0.27;0.13;0.43;0.55	0.703544	descending	23192;48942;65292;69930	4.73E-01;4.01E-01;3.82E-01;2.26E-01	9704;14343;30692;56442	8.83E-01;8.52E-01;5.98E-01;4.81E-01
D7 Eomes high vs low	Dppa3	0.209479	-0.53;0.28;0.43;0.66	0.744962	descending	11702;57990;65344;72882	6.29E-01;4.38E-01;4.02E-01;1.54E-01	6752;14290;21644;67932	1.23E+00;8.86E-01;5.85E-01;2.76E-01
D7 Eomes high vs low	Smtnl2	0.209622	-0.22;-0.06;0.07;1.05	0.701814	descending	25761;35986;45365;78175	4.97E-01;4.34E-01;3.97E-01;3.21E-02	1459;34266;43648;53873	1.16E+00;6.79E-01;5.26E-01;4.43E-01
D7 Eomes high vs low	Rac1	0.209738	-0.78;0.16;0.57;0.89	0.787402	descending	5392;50885;70587;76788	6.59E-01;5.00E-01;4.96E-01;6.32E-02	2846;9047;28750;74242	1.22E+00;9.20E-01;8.92E-01;1.22E-01
D7 Eomes high vs low	Usp53	0.209812	-0.35;0.05;0.38;0.76	0.667428	descending	18991;43779;62968;75046	4.35E-01;3.83E-01;3.75E-01;1.03E-01	4588;16666;35855;60643	7.84E-01;7.15E-01;6.97E-01;4.73E-01
D7 Eomes high vs low	Eif4b	0.209841	0.03;0.06;0.24;0.5	0.770376	descending	42687;44628;56191;68066	6.69E-01;4.39E-01;3.83E-01;2.73E-01	11568;23444;35006;36947	1.33E+00;7.20E-01;5.87E-01;4.40E-01
D7 Eomes high vs low	Nupr1l	0.209888	-0.11;-0.02;0.07;0.9	0.712495	descending	32694;38722;44878;76936	5.05E-01;4.73E-01;4.27E-01;5.99E-02	2698;34756;40914;46940	9.18E-01;9.13E-01;5.79E-01;4.40E-01
D7 Eomes high vs low	Pcdha8	0.209928	-0.56;0.22;0.31;0.88	0.715579	descending	10659;54522;59532;76668	5.53E-01;4.59E-01;3.75E-01;6.59E-02	2966;20101;25112;68975	1.07E+00;8.76E-01;6.70E-01;2.50E-01
D7 Eomes high vs low	Olfr829	0.209958	-0.01;0.02;0.02;0.81	0.757096	descending	39301;41374;41865;75814	5.91E-01;5.60E-01;4.27E-01;8.54E-02	3820;37769;38260;40333	1.18E+00;7.81E-01;6.37E-01;4.28E-01
D7 Eomes high vs low	Myd88	0.210011	-0.7;0.0;0.42;1.11	0.733747	descending	6969;40528;65033;78563	5.75E-01;4.26E-01;3.99E-01;2.35E-02	1071;14601;39106;72665	1.29E+00;8.71E-01;6.18E-01;1.59E-01
D7 Eomes high vs low	Cltb	0.210021	-0.16;0.13;0.36;0.51	0.717595	descending	29665;49229;62133;68373	4.76E-01;4.34E-01;3.79E-01;2.65E-01	11261;17501;30405;49970	8.61E-01;8.10E-01;7.53E-01;4.46E-01
D7 Eomes high vs low	Cntln	0.210047	-0.06;0.07;0.4;0.42	0.755116	descending	36047;45261;64242;65132	5.27E-01;4.42E-01;3.92E-01;3.49E-01	14502;15392;34375;43585	1.05E+00;8.36E-01;7.38E-01;4.00E-01
D7 Eomes high vs low	Evx2	0.21009	-0.1;0.14;0.17;0.63	0.719475	descending	33352;49533;51526;72285	4.83E-01;4.79E-01;4.17E-01;1.68E-01	7349;28108;30101;46282	9.43E-01;8.72E-01;5.59E-01;5.05E-01
D7 Eomes high vs low	Myl2	0.210121	-0.12;0.19;0.2;0.57	0.730243	descending	32043;52734;53543;70594	5.23E-01;4.64E-01;4.00E-01;2.09E-01	9040;26091;26900;47591	9.91E-01;8.94E-01;5.36E-01;5.00E-01
D7 Eomes high vs low	Ccdc150	0.210195	-0.17;-0.17;0.59;0.59	0.745321	descending	28840;28905;71088;71095	5.15E-01;4.94E-01;4.25E-01;1.97E-01	8539;8546;50729;50793	1.26E+00;7.81E-01;5.15E-01;4.26E-01
D7 Eomes high vs low	Ltv1	0.210214	-0.57;0.13;0.5;0.78	0.718137	descending	10240;48873;68196;75385	4.72E-01;4.68E-01;4.43E-01;9.52E-02	4249;11438;30761;69394	1.04E+00;8.49E-01;7.42E-01;2.39E-01
D7 Eomes high vs low	Myom2	0.210354	0.07;0.15;0.24;0.38	0.829527	descending	44948;50457;56129;63173	7.29E-01;4.90E-01;4.02E-01;3.84E-01	16461;23503;29175;34684	1.44E+00;9.04E-01;5.86E-01;3.84E-01
D7 Eomes high vs low	Arl10	0.210405	-0.19;-0.08;0.51;0.59	0.710316	descending	27835;34859;68630;71150	4.51E-01;4.40E-01;4.15E-01;1.96E-01	8484;11005;44774;51799	1.07E+00;7.47E-01;5.17E-01;5.07E-01
D7 Eomes high vs low	Oas1d	0.210555	-0.01;0.01;0.16;0.68	0.730304	descending	39300;41262;50973;73349	5.91E-01;4.27E-01;4.23E-01;1.43E-01	6285;28663;38372;40334	1.18E+00;6.35E-01;6.08E-01;4.97E-01
D7 Eomes high vs low	Kcnq4	0.210573	-0.26;0.01;0.53;0.57	0.711053	descending	23857;40735;69176;70450	4.63E-01;4.26E-01;3.85E-01;2.13E-01	9184;10458;38898;55777	1.11E+00;6.23E-01;6.19E-01;4.96E-01
D7 Eomes high vs low	Rnf169	0.21063	-0.53;0.36;0.41;0.59	0.7865	descending	11687;62361;64726;71166	7.62E-01;4.38E-01;3.96E-01;1.95E-01	8468;14908;17273;67947	1.50E+00;8.57E-01;5.18E-01;2.76E-01
D7 Eomes high vs low	Elp2	0.210639	-0.02;0.21;0.27;0.38	0.804915	descending	38808;54250;57698;62972	5.81E-01;5.48E-01;4.08E-01;3.78E-01	16662;21936;25384;40826	1.16E+00;1.05E+00;6.22E-01;3.83E-01
D7 Eomes high vs low	Fbxo32	0.210666	-0.21;0.17;0.39;0.5	0.722979	descending	26580;51405;63511;68134	5.03E-01;4.04E-01;3.86E-01;2.71E-01	11501;16123;28229;53054	9.39E-01;8.06E-01;7.06E-01;4.42E-01
D7 Eomes high vs low	Aoc1	0.210706	-0.4;-0.27;0.73;0.78	0.792941	descending	16627;23382;74401;75315	6.69E-01;5.88E-01;3.83E-01;9.68E-02	4319;5233;56253;63007	1.65E+00;7.36E-01;4.07E-01;3.83E-01
D7 Eomes high vs low	Echdc3	0.211097	-0.51;-0.41;0.64;1.12	0.842904	descending	12365;16198;72516;78576	8.03E-01;5.69E-01;4.27E-01;2.32E-02	1058;7118;63436;67269	1.40E+00;1.29E+00;3.86E-01;2.93E-01
D7 Eomes high vs low	Rbm17	0.211151	-0.45;0.19;0.34;0.77	0.696901	descending	14414;53008;61179;75086	5.27E-01;4.00E-01;3.76E-01;1.02E-01	4548;18455;26626;65218	1.00E+00;7.21E-01;7.18E-01;3.47E-01
D7 Eomes high vs low	NO_SITE_114	0.211209	-0.2;0.01;0.39;0.64	0.684352	descending	27331;40771;63726;72533	4.26E-01;4.10E-01;3.88E-01;1.62E-01	7101;15908;38863;52303	8.14E-01;7.30E-01;6.23E-01;5.69E-01
D7 Eomes high vs low	Amer2	0.211221	-0.19;-0.19;0.49;0.73	0.7105	descending	27438;27950;67826;74468	5.07E-01;4.36E-01;4.11E-01;1.16E-01	5166;11809;51684;52196	1.02E+00;7.34E-01;6.73E-01;4.16E-01
D7 Eomes high vs low	Arap3	0.211244	-0.48;-0.07;0.59;0.81	0.71681	descending	13190;35196;71114;75789	5.16E-01;4.38E-01;4.15E-01;8.59E-02	3845;8520;44435;66444	1.26E+00;7.79E-01;5.13E-01;3.15E-01
D7 Eomes high vs low	AI413582	0.211344	-0.06;0.24;0.27;0.4	0.792524	descending	35678;55912;57523;64177	5.81E-01;5.21E-01;3.78E-01;3.75E-01	15457;22111;23722;43956	1.13E+00;1.03E+00;6.17E-01;3.91E-01
D7 Eomes high vs low	Fmo2	0.211347	-0.54;0.04;0.44;0.91	0.695649	descending	11132;42850;65919;77077	4.49E-01;4.31E-01;4.08E-01;5.67E-02	2557;13715;36784;68502	9.34E-01;9.14E-01;6.73E-01;2.62E-01
D7 Eomes high vs low	Phc3	0.211423	-0.04;0.04;0.27;0.57	0.724847	descending	37242;43130;57845;70544	5.49E-01;4.32E-01;3.77E-01;2.11E-01	9090;21789;36504;42392	1.10E+00;6.81E-01;6.25E-01;4.98E-01
D7 Eomes high vs low	Smad1	0.211469	-0.2;0.06;0.34;0.65	0.682791	descending	26883;44731;61156;72605	4.39E-01;4.06E-01;3.76E-01;1.61E-01	7029;18478;34903;52751	7.23E-01;7.20E-01;7.15E-01;5.73E-01
D7 Eomes high vs low	7420426K07Rik	0.211485	-0.02;0.03;0.4;0.43	0.763289	descending	38636;42581;64090;65533	5.77E-01;4.30E-01;3.90E-01;3.39E-01	14102;15545;37053;40998	1.15E+00;8.29E-01;6.67E-01;4.04E-01
D7 Eomes high vs low	Ampd3	0.211492	0.05;0.13;0.19;0.48	0.79772	descending	43840;48936;52673;67394	6.99E-01;4.73E-01;4.07E-01;2.90E-01	12241;26961;30698;35792	1.39E+00;8.51E-01;5.22E-01;4.29E-01
D7 Eomes high vs low	Kcnma1	0.211519	-0.33;0.19;0.34;0.65	0.69767	descending	19831;52786;61163;72768	5.23E-01;3.76E-01;3.75E-01;1.57E-01	6866;18471;26847;59803	9.93E-01;7.20E-01;5.80E-01;4.97E-01
D7 Eomes high vs low	Drd1	0.211556	-0.22;0.23;0.29;0.55	0.726876	descending	25776;55290;58803;69783	5.68E-01;3.97E-01;3.75E-01;2.29E-01	9851;20831;24344;53858	1.10E+00;6.79E-01;6.50E-01;4.78E-01
D7 Eomes high vs low	Stard6	0.211578	0.06;0.12;0.24;0.43	0.805951	descending	44188;48329;56087;65351	7.08E-01;4.67E-01;3.84E-01;3.43E-01	14283;23547;31305;35446	1.41E+00;8.31E-01;5.85E-01;4.02E-01
D7 Eomes high vs low	Lbp	0.2116	-0.29;0.01;0.36;0.76	0.667046	descending	22162;41145;62158;75053	4.27E-01;3.79E-01;3.78E-01;1.03E-01	4581;17476;38488;57472	7.54E-01;7.15E-01;6.32E-01;5.67E-01
D7 Eomes high vs low	Olfr159	0.211621	-0.35;0.08;0.27;0.84	0.668954	descending	19152;45917;57398;76256	4.47E-01;3.79E-01;3.75E-01;7.53E-02	3378;22237;33717;60482	8.27E-01;7.57E-01;6.14E-01;4.78E-01
D7 Eomes high vs low	Acsbg3	0.211695	-0.21;-0.08;0.29;0.84	0.670836	descending	26736;34786;58765;76177	4.40E-01;4.05E-01;3.75E-01;7.71E-02	3458;20869;44848;52898	8.18E-01;7.11E-01;6.49E-01;5.06E-01
D7 Eomes high vs low	Clns1a	0.211712	-0.83;-0.62;0.96;1.34	1.17483	descending	4557;8859;77531;79221	1.23E+00;1.01E+00;7.17E-01;9.01E-03	413;2103;70775;75076	2.40E+00;1.69E+00;5.05E-01;1.02E-01
D7 Eomes high vs low	Idh3g	0.211907	0.15;0.19;0.2;0.3	0.91624	descending	50622;52995;53459;59405	9.10E-01;5.27E-01;5.09E-01;4.00E-01	20229;26175;26639;29012	1.75E+00;1.00E+00;5.34E-01;3.75E-01
D7 Eomes high vs low	Gpc6	0.211972	-0.13;0.06;0.18;0.74	0.695849	descending	31422;44652;52098;74537	4.56E-01;4.39E-01;4.12E-01;1.15E-01	5097;27536;34982;48212	8.72E-01;7.21E-01;6.78E-01;5.13E-01
D7 Eomes high vs low	Vmn1r11	0.211982	0.07;0.13;0.15;0.49	0.811823	descending	45375;48999;50698;67778	7.41E-01;4.73E-01;4.26E-01;2.80E-01	11856;28936;30635;34259	1.47E+00;8.53E-01;4.93E-01;4.35E-01
D7 Eomes high vs low	Cln6	0.212097	-0.15;0.0;0.37;0.62	0.692512	descending	29950;40524;62940;72050	4.37E-01;4.26E-01;3.83E-01;1.74E-01	7584;16694;39110;49684	8.20E-01;7.83E-01;6.18E-01;5.50E-01
D7 Eomes high vs low	Cep95	0.212155	-0.77;-0.26;0.33;1.55	0.814147	descending	5531;23928;60654;79452	6.50E-01;5.77E-01;3.75E-01;3.95E-03	182;18980;55706;74103	2.04E+00;7.04E-01;3.86E-01;1.25E-01
D7 Eomes high vs low	Sbspon	0.212186	-0.04;0.15;0.34;0.4	0.776692	descending	37263;50380;61071;64278	5.50E-01;4.89E-01;3.76E-01;3.72E-01	15356;18563;29254;42371	1.10E+00;9.02E-01;7.17E-01;3.92E-01
D7 Eomes high vs low	Nsun2	0.212202	-0.05;0.22;0.29;0.39	0.794732	descending	36488;54958;58466;63724	5.62E-01;5.35E-01;3.87E-01;3.76E-01	15910;21168;24676;43146	1.09E+00;1.06E+00;6.41E-01;3.88E-01
D7 Eomes high vs low	Cltrn	0.212208	-0.25;0.26;0.36;0.47	0.753124	descending	24297;57206;62459;66989	6.10E-01;3.88E-01;3.81E-01;3.00E-01	12645;17175;22428;55337	1.19E+00;7.65E-01;6.32E-01;4.22E-01
D7 Eomes high vs low	Inmt	0.212218	-0.15;-0.0;0.32;0.69	0.681226	descending	29908;39849;60091;73533	4.37E-01;4.26E-01;3.75E-01;1.38E-01	6101;19543;39785;49726	8.18E-01;6.87E-01;6.17E-01;6.03E-01
D7 Eomes high vs low	Dab2	0.212263	-0.11;0.05;0.3;0.61	0.701801	descending	32429;43789;59418;71636	4.69E-01;4.35E-01;3.75E-01;1.84E-01	7998;20211;35845;47205	9.08E-01;6.98E-01;6.67E-01;5.34E-01
D7 Eomes high vs low	Vmn2r63	0.212295	0.08;0.13;0.17;0.47	0.817882	descending	45882;49004;51452;67031	7.56E-01;4.73E-01;4.18E-01;2.99E-01	12603;28182;30630;33749	1.49E+00;8.54E-01;5.03E-01;4.23E-01
D7 Eomes high vs low	Bsx	0.21241	-0.24;0.22;0.4;0.47	0.745118	descending	24823;54710;64251;66874	5.57E-01;3.92E-01;3.91E-01;3.03E-01	12760;15383;24923;54811	1.07E+00;8.36E-01;6.49E-01;4.21E-01
D7 Eomes high vs low	Zfp719	0.212436	-0.15;-0.13;0.52;0.62	0.723795	descending	29980;31164;68757;71902	4.68E-01;4.54E-01;4.38E-01;1.77E-01	7733;10877;48470;49654	1.08E+00;8.21E-01;5.44E-01;4.52E-01
D7 Eomes high vs low	Pip4p2	0.21245	-0.25;-0.13;0.31;0.92	0.677553	descending	24085;31456;59691;77203	4.65E-01;3.87E-01;3.75E-01;5.38E-02	2431;19943;48178;55549	9.54E-01;6.75E-01;6.26E-01;4.56E-01
D7 Eomes high vs low	Pip5k1a	0.212557	-0.19;0.19;0.38;0.47	0.740795	descending	27481;53180;63337;66832	5.30E-01;4.11E-01;3.85E-01;3.04E-01	12802;16297;26454;52153	1.01E+00;7.99E-01;7.35E-01;4.20E-01
D7 Eomes high vs low	Tmem273	0.212579	-0.39;-0.05;0.41;0.89	0.672288	descending	17075;36372;64431;76790	4.32E-01;3.93E-01;3.81E-01;6.32E-02	2844;15203;43263;62557	8.92E-01;8.44E-01;5.33E-01;4.19E-01
D7 Eomes high vs low	Ccdc61	0.212626	-0.21;0.1;0.44;0.52	0.713735	descending	26560;47042;65634;69035	4.55E-01;4.05E-01;4.03E-01;2.48E-01	10599;14000;32592;53074	9.00E-01;7.91E-01;7.05E-01;4.60E-01
D7 Eomes high vs low	Mtbp	0.212679	-0.94;0.06;0.64;1.1	0.856898	descending	3170;44311;72450;78469	8.51E-01;5.66E-01;4.37E-01;2.56E-02	1165;7184;35321;76464	1.39E+00;1.25E+00;7.12E-01;7.05E-02
D7 Eomes high vs low	Kcnq3	0.212916	-0.09;0.21;0.31;0.42	0.773133	descending	33736;54354;59787;65063	5.50E-01;4.89E-01;3.75E-01;3.51E-01	14571;19847;25280;45896	1.06E+00;9.57E-01;6.78E-01;3.99E-01
D7 Eomes high vs low	Gdf2	0.212935	-0.19;0.18;0.3;0.57	0.714575	descending	27444;52103;59145;70561	5.13E-01;4.11E-01;3.75E-01;2.10E-01	9073;20488;27531;52190	9.66E-01;7.34E-01;6.59E-01;4.99E-01
D7 Eomes high vs low	NO_SITE_44	0.213098	-0.28;-0.07;0.51;0.69	0.696144	descending	22526;35064;68621;73708	4.51E-01;4.38E-01;3.80E-01;1.34E-01	5925;11013;44570;57106	1.07E+00;6.27E-01;5.78E-01;5.10E-01
D7 Eomes high vs low	Mrps2	0.213122	-0.1;0.05;0.06;0.83	0.725066	descending	33474;44071;44740;76086	5.07E-01;4.85E-01;4.36E-01;7.92E-02	3548;34894;35563;46160	9.47E-01;8.08E-01;7.05E-01;4.39E-01
D7 Eomes high vs low	Rbm26	0.213165	-0.15;-0.14;0.45;0.69	0.706811	descending	30238;30741;66169;73656	4.72E-01;4.41E-01;4.11E-01;1.36E-01	5978;13463;48893;49396	9.27E-01;8.30E-01;6.24E-01;4.47E-01
D7 Eomes high vs low	Olfr1308	0.21317	-0.01;-0.0;0.43;0.44	0.765658	descending	38918;39784;65425;65769	5.83E-01;4.26E-01;4.03E-01;3.32E-01	13865;14209;39850;40716	1.17E+00;8.90E-01;6.01E-01;4.06E-01
D7 Eomes high vs low	Tm2d2	0.213178	-0.04;0.04;0.19;0.67	0.721	descending	36999;43188;52667;73095	5.45E-01;4.32E-01;4.07E-01;1.49E-01	6539;26967;36445;42635	1.09E+00;6.82E-01;5.95E-01;5.21E-01
D7 Eomes high vs low	Zcchc4	0.213215	-0.9;-0.51;0.76;1.51	1.05709	descending	3579;12140;74904;79429	9.99E-01;8.05E-01;7.04E-01;4.46E-03	205;4730;67494;76055	1.99E+00;1.73E+00;4.30E-01;7.99E-02
D7 Eomes high vs low	Ascl2	0.213216	-0.21;-0.02;0.48;0.61	0.698794	descending	26284;38642;67346;71568	4.28E-01;4.27E-01;4.01E-01;1.86E-01	8066;12288;40992;53350	9.91E-01;6.96E-01;5.77E-01;5.32E-01
D7 Eomes high vs low	Mtf2	0.213233	-0.66;-0.13;0.32;1.31	0.746504	descending	7886;31553;60498;79179	5.38E-01;4.64E-01;3.75E-01;9.93E-03	455;19136;48081;71748	1.65E+00;6.99E-01;4.57E-01;1.81E-01
D7 Eomes high vs low	Grem2	0.213244	-1.08;0.35;0.48;1.1	0.940145	descending	2029;61811;67521;78482	1.03E+00;7.42E-01;4.31E-01;2.53E-02	1152;12113;17823;77605	1.46E+00;1.26E+00;1.00E+00;4.48E-02
D7 Eomes high vs low	Zc3h4	0.213246	-0.59;-0.04;0.37;1.11	0.707178	descending	9812;36963;62844;78536	4.79E-01;4.30E-01;3.82E-01;2.41E-02	1098;16789;42671;69822	1.28E+00;7.80E-01;5.44E-01;2.28E-01
D7 Eomes high vs low	Ms4a4c	0.213358	-0.65;0.22;0.56;0.72	0.778189	descending	8094;54996;70173;74223	5.62E-01;5.31E-01;4.88E-01;1.22E-01	5411;9462;24638;71540	1.18E+00;1.09E+00;6.57E-01;1.86E-01
D7 Eomes high vs low	Nudt3	0.213423	-0.21;-0.08;0.51;0.63	0.706952	descending	26797;34482;68391;72310	4.46E-01;4.42E-01;4.05E-01;1.68E-01	7324;11243;45151;52837	1.05E+00;7.13E-01;5.60E-01;5.01E-01
D7 Eomes high vs low	Nrl	0.213474	-0.06;0.22;0.25;0.43	0.784756	descending	36186;54961;56699;65450	5.62E-01;5.30E-01;3.81E-01;3.41E-01	14183;22935;24673;43448	1.09E+00;1.05E+00;5.98E-01;4.03E-01
D7 Eomes high vs low	Zfp426	0.213484	-0.37;-0.16;0.53;0.85	0.708707	descending	17962;29405;69333;76382	4.87E-01;4.67E-01;3.78E-01;7.24E-02	3252;10301;50230;61673	1.12E+00;8.41E-01;4.44E-01;4.31E-01
D7 Eomes high vs low	Stim1	0.213678	-0.1;0.08;0.15;0.72	0.711932	descending	33318;45997;50337;74237	4.82E-01;4.47E-01;4.30E-01;1.22E-01	5397;29297;33637;46316	9.41E-01;7.59E-01;6.58E-01;4.89E-01
D7 Eomes high vs low	Mab21l1	0.213682	-0.09;0.1;0.25;0.6	0.718129	descending	34163;46929;56317;71304	4.96E-01;4.54E-01;3.83E-01;1.92E-01	8330;23317;32705;45469	9.74E-01;7.87E-01;5.90E-01;5.22E-01
D7 Eomes high vs low	Ebf2	0.21383	-0.23;0.16;0.29;0.63	0.699745	descending	25295;51000;58853;72300	4.97E-01;3.94E-01;3.75E-01;1.68E-01	7334;20781;28634;54339	9.24E-01;6.64E-01;6.51E-01;5.60E-01
D7 Eomes high vs low	Olfr574	0.213838	-0.16;0.0;0.36;0.66	0.685676	descending	29224;39956;62025;72990	4.29E-01;4.26E-01;3.79E-01;1.51E-01	6644;17608;39515;50412	7.94E-01;7.50E-01;6.09E-01;5.90E-01
D7 Eomes high vs low	Gria2	0.213913	-0.08;0.05;0.06;0.82	0.729973	descending	34595;43518;44775;76003	5.07E-01;5.03E-01;4.33E-01;8.11E-02	3631;34860;36117;45039	9.90E-01;8.00E-01;6.91E-01;4.40E-01
D7 Eomes high vs low	Ntsr2	0.21392	-0.02;-0.01;0.12;0.77	0.730448	descending	38577;38996;48522;75087	5.76E-01;4.52E-01;4.26E-01;1.02E-01	4547;31112;40638;41056	1.15E+00;7.18E-01;5.85E-01;4.68E-01
D7 Eomes high vs low	Cpt1c	0.213943	0.04;0.07;0.32;0.42	0.798892	descending	43396;45318;60201;65012	6.87E-01;4.43E-01;3.75E-01;3.52E-01	14622;19434;34316;36238	1.37E+00;7.40E-01;6.90E-01;3.98E-01
D7 Eomes high vs low	Defb25	0.21404	-0.15;0.04;0.45;0.51	0.722648	descending	29927;43216;66359;68706	4.37E-01;4.32E-01;4.14E-01;2.56E-01	10928;13275;36419;49707	9.36E-01;8.19E-01;6.83E-01;4.53E-01
D7 Eomes high vs low	Hapln3	0.21407	-0.17;0.06;0.25;0.71	0.686478	descending	29102;44508;56272;74106	4.38E-01;4.28E-01;3.83E-01;1.25E-01	5528;23362;35127;50532	7.90E-01;7.17E-01;6.50E-01;5.89E-01
D7 Eomes high vs low	Psd3	0.214151	-0.59;-0.43;0.84;1.05	0.939026	descending	9607;15270;76161;78174	8.41E-01;8.17E-01;4.84E-01;3.21E-02	1460;3473;64364;70027	1.98E+00;1.16E+00;3.93E-01;2.23E-01
D7 Eomes high vs low	Dcbld1	0.214173	0.07;0.08;0.1;0.61	0.796084	descending	44930;45690;47032;71700	7.29E-01;4.72E-01;4.45E-01;1.82E-01	7934;32602;33944;34704	1.44E+00;7.50E-01;5.36E-01;4.55E-01
D7 Eomes high vs low	Retreg1	0.214185	-0.06;0.14;0.26;0.51	0.745198	descending	36103;49455;57262;68643	5.28E-01;4.78E-01;3.79E-01;2.58E-01	10991;22372;30179;43531	1.05E+00;8.69E-01;6.11E-01;4.51E-01
D7 Eomes high vs low	Pcdhb11	0.214196	-0.36;0.04;0.34;0.84	0.670353	descending	18403;43266;61157;76202	4.33E-01;3.77E-01;3.76E-01;7.65E-02	3432;18477;36370;61231	8.21E-01;7.20E-01;6.84E-01;4.56E-01
D7 Eomes high vs low	Fam8a1	0.214213	-0.09;0.26;0.32;0.37	0.807166	descending	33818;57296;60214;62519	6.12E-01;4.90E-01;4.20E-01;3.75E-01	17115;19420;22338;45816	1.20E+00;9.60E-01;6.90E-01;3.81E-01
D7 Eomes high vs low	Scg2	0.214228	-0.5;0.05;0.57;0.73	0.720802	descending	12774;43897;70456;74481	4.96E-01;4.35E-01;4.20E-01;1.16E-01	5153;9179;35737;66860	1.20E+00;7.01E-01;6.74E-01;3.04E-01
D7 Eomes high vs low	Aadacl4fm4	0.214443	-0.29;0.2;0.28;0.67	0.702215	descending	22184;53222;58106;73174	5.30E-01;3.78E-01;3.77E-01;1.47E-01	6460;21528;26412;57450	1.01E+00;6.32E-01;5.99E-01;5.67E-01
D7 Eomes high vs low	Tsc22d2	0.21453	-0.48;0.3;0.42;0.62	0.756674	descending	13225;59071;64990;72071	6.57E-01;4.14E-01;3.98E-01;1.73E-01	7563;14644;20564;66409	1.29E+00;8.69E-01;5.50E-01;3.15E-01
D7 Eomes high vs low	Aldh5a1	0.214548	-0.13;0.15;0.3;0.54	0.723306	descending	31089;50054;59468;69683	4.85E-01;4.51E-01;3.75E-01;2.32E-01	9949;20166;29581;48545	8.90E-01;8.60E-01;6.68E-01;4.75E-01
D7 Eomes high vs low	Sdc1	0.214556	0.13;0.19;0.25;0.29	0.903432	descending	48958;52635;56525;58822	8.52E-01;5.26E-01;5.21E-01;3.82E-01	20812;23109;27000;30677	1.66E+00;9.87E-01;5.94E-01;3.75E-01
D7 Eomes high vs low	Ccdc138	0.21457	-0.76;0.27;0.36;1.0	0.791407	descending	5654;57533;62086;77848	6.43E-01;6.18E-01;3.79E-01;3.94E-02	1786;17547;22101;73980	1.21E+00;1.08E+00;7.52E-01;1.28E-01
D7 Eomes high vs low	NO_SITE_25	0.214632	-0.39;0.15;0.49;0.61	0.716081	descending	17218;50100;67708;71737	4.86E-01;4.34E-01;3.80E-01;1.81E-01	7897;11926;29534;62416	1.01E+00;8.92E-01;5.38E-01;4.23E-01
D7 Eomes high vs low	Rab33b	0.214714	0.07;0.08;0.28;0.43	0.810375	descending	45269;45685;57971;65481	7.38E-01;4.45E-01;3.77E-01;3.40E-01	14152;21663;33950;34365	1.46E+00;7.50E-01;6.28E-01;4.03E-01
D7 Eomes high vs low	Col4a6	0.214761	-0.26;0.06;0.39;0.67	0.684403	descending	23865;44378;63556;73151	4.37E-01;3.87E-01;3.85E-01;1.47E-01	6483;16078;35256;55769	8.07E-01;7.13E-01;6.19E-01;5.98E-01
D7 Eomes high vs low	Eci3	0.214819	-0.13;0.14;0.14;0.7	0.719012	descending	31682;49637;49696;73909	4.80E-01;4.59E-01;4.37E-01;1.30E-01	5725;29938;29997;47952	8.81E-01;8.75E-01;6.38E-01;4.81E-01
D7 Eomes high vs low	AI429214	0.214865	-0.29;0.21;0.47;0.48	0.747624	descending	21944;53904;66854;67366	5.42E-01;4.20E-01;3.78E-01;2.91E-01	12268;12780;25730;57691	1.04E+00;9.63E-01;5.60E-01;4.28E-01
D7 Eomes high vs low	Ube2cbp	0.214935	-0.23;-0.14;0.25;0.97	0.6874	descending	25524;30885;56493;77659	4.71E-01;3.96E-01;3.82E-01;4.36E-02	1975;23141;48749;54110	1.04E+00;6.71E-01;5.93E-01;4.49E-01
D7 Eomes high vs low	Cela2a	0.214939	-0.38;-0.05;0.4;0.89	0.674581	descending	17700;36447;64099;76824	4.32E-01;3.90E-01;3.79E-01;6.24E-02	2810;15535;43187;61933	8.97E-01;8.30E-01;5.35E-01;4.37E-01
D7 Eomes high vs low	Olfr1226	0.214956	-0.12;0.23;0.32;0.43	0.773623	descending	32127;55394;60203;65364	5.70E-01;4.65E-01;3.75E-01;3.43E-01	14270;19431;24240;47508	1.11E+00;8.97E-01;6.90E-01;4.02E-01
D7 Eomes high vs low	Kir3dl1	0.215032	-0.17;0.2;0.23;0.6	0.722861	descending	28739;53313;55437;71472	5.32E-01;4.24E-01;3.87E-01;1.88E-01	8162;24196;26323;50895	1.01E+00;7.78E-01;5.71E-01;5.28E-01
D7 Eomes high vs low	Tyrp1	0.215074	-0.22;-0.18;0.25;1.0	0.697608	descending	25907;28524;56580;77905	4.99E-01;3.98E-01;3.82E-01;3.81E-02	1729;23054;51111;53727	1.09E+00;6.84E-01;5.95E-01;4.22E-01
D7 Eomes high vs low	Csf2rb2	0.215143	-0.16;0.28;0.34;0.39	0.794067	descending	29590;58336;61444;63802	6.38E-01;4.33E-01;3.85E-01;3.77E-01	15832;18190;21298;50044	1.25E+00;8.07E-01;7.30E-01;3.88E-01
D7 Eomes high vs low	Adam9	0.215178	-0.11;-0.1;0.48;0.59	0.726756	descending	32385;33409;67528;71086	4.69E-01;4.49E-01;4.31E-01;1.97E-01	8548;12106;46225;47249	1.00E+00;9.07E-01;5.15E-01;4.84E-01
D7 Eomes high vs low	Sh3rf1	0.2152	-0.15;0.07;0.3;0.64	0.697082	descending	30332;44889;59219;72466	4.42E-01;4.40E-01;3.75E-01;1.64E-01	7169;20415;34745;49302	8.33E-01;7.28E-01;6.61E-01;5.66E-01
D7 Eomes high vs low	Pdlim2	0.215229	-0.44;0.36;0.39;0.55	0.785732	descending	14986;62359;63485;69914	7.62E-01;3.95E-01;3.86E-01;2.26E-01	9720;16149;17275;64648	1.50E+00;8.05E-01;4.81E-01;3.62E-01
D7 Eomes high vs low	Map3k19	0.215244	-0.38;-0.14;0.4;0.98	0.691657	descending	17562;30521;64204;77751	4.75E-01;3.91E-01;3.79E-01;4.15E-02	1883;15430;49113;62073	1.06E+00;8.34E-01;4.44E-01;4.33E-01
D7 Eomes high vs low	Nxn	0.215335	-0.25;0.14;0.17;0.81	0.695667	descending	24045;49855;51478;75714	4.83E-01;4.18E-01;3.86E-01;8.77E-02	3920;28156;29779;55589	8.83E-01;7.71E-01;6.24E-01;5.04E-01
D7 Eomes high vs low	Mmut	0.215351	-0.75;0.12;0.26;1.23	0.763796	descending	5962;48357;57222;78954	6.25E-01;4.67E-01;3.79E-01;1.49E-02	680;22412;31277;73672	1.48E+00;8.32E-01;6.10E-01;1.35E-01
D7 Eomes high vs low	Has1	0.215386	-0.27;0.09;0.31;0.73	0.679377	descending	23093;46584;59606;74474	4.51E-01;3.82E-01;3.75E-01;1.16E-01	5160;20028;33051;56541	7.77E-01;6.74E-01;6.72E-01;5.95E-01
D7 Eomes high vs low	Acsm2	0.215448	-0.4;0.0;0.2;1.06	0.686516	descending	16611;40608;53555;78261	4.26E-01;4.00E-01;3.83E-01;3.02E-02	1373;26079;39027;63023	1.18E+00;6.20E-01;5.36E-01;4.06E-01
D7 Eomes high vs low	Pde1a	0.215454	-0.18;-0.1;0.36;0.78	0.684551	descending	28080;33274;62456;75310	4.50E-01;4.17E-01;3.81E-01;9.70E-02	4324;17178;46360;51552	7.65E-01;7.55E-01;7.36E-01;4.82E-01
D7 Eomes high vs low	Fkbpl	0.215461	-0.36;-0.08;0.5;0.8	0.69337	descending	18565;34456;68291;75633	4.45E-01;4.42E-01;3.76E-01;8.95E-02	4001;11343;45176;61069	1.05E+00;7.64E-01;5.00E-01;4.61E-01
D7 Eomes high vs low	Tmem216	0.215463	-0.5;-0.1;0.63;0.83	0.737613	descending	12687;33405;72089;76101	5.51E-01;4.49E-01;4.22E-01;7.88E-02	3533;7545;46229;66946	1.36E+00;8.10E-01;4.84E-01;3.01E-01
D7 Eomes high vs low	Bmp2k	0.215491	-0.32;0.02;0.42;0.74	0.678888	descending	20503;41651;64916;74693	4.28E-01;3.97E-01;3.75E-01;1.11E-01	4941;14718;37983;59131	8.66E-01;6.89E-01;6.44E-01;5.17E-01
D7 Eomes high vs low	Olfr1054	0.215526	-0.04;-0.01;0.25;0.67	0.718259	descending	37534;38936;56250;73079	5.55E-01;4.26E-01;3.83E-01;1.49E-01	6555;23384;40698;42100	1.11E+00;5.94E-01;5.88E-01;5.83E-01
D7 Eomes high vs low	Gpx7	0.21557	-0.31;-0.08;0.59;0.66	0.721424	descending	21161;34441;71115;72936	5.16E-01;4.42E-01;3.76E-01;1.53E-01	6698;8519;45193;58473	1.26E+00;5.88E-01;5.37E-01;5.00E-01
D7 Eomes high vs low	Abcb10	0.215582	-0.29;0.13;0.31;0.71	0.685339	descending	22124;48943;59887;74000	4.73E-01;3.78E-01;3.75E-01;1.27E-01	5634;19748;30691;57510	8.52E-01;6.81E-01;6.44E-01;5.65E-01
D7 Eomes high vs low	Tab1	0.215644	-0.12;0.01;0.02;0.95	0.738814	descending	32202;41010;41718;77463	5.63E-01;4.66E-01;4.27E-01;4.80E-02	2171;37916;38625;47432	9.98E-01;9.00E-01;6.29E-01;4.28E-01
D7 Eomes high vs low	Snn	0.215653	-0.57;0.18;0.42;0.83	0.722471	descending	10383;52006;65161;76080	5.11E-01;4.65E-01;4.00E-01;7.93E-02	3554;14472;27628;69251	9.62E-01;8.77E-01;8.08E-01;2.43E-01
D7 Eomes high vs low	Col5a1	0.21573	-0.01;0.09;0.36;0.42	0.778459	descending	39373;46314;62385;64974	5.92E-01;4.49E-01;3.80E-01;3.53E-01	14660;17249;33320;40262	1.18E+00;7.69E-01;7.63E-01;3.98E-01
D7 Eomes high vs low	D17H6S53E	0.215744	-0.15;-0.05;0.27;0.79	0.683291	descending	30113;36773;57756;75410	4.39E-01;4.31E-01;3.78E-01;9.47E-02	4224;21878;42861;49521	8.25E-01;7.44E-01;6.23E-01;5.41E-01
D7 Eomes high vs low	Spdye4a	0.215748	-0.32;-0.32;0.54;0.96	0.759942	descending	20466;20705;69542;77550	6.53E-01;4.72E-01;3.75E-01;4.60E-02	2084;10092;58929;59168	1.13E+00;1.01E+00;5.16E-01;3.75E-01
D7 Eomes high vs low	Rmdn1	0.215767	-0.05;0.08;0.37;0.47	0.752586	descending	36710;45506;62638;66828	5.39E-01;4.44E-01;3.81E-01;3.05E-01	12806;16997;34128;42925	1.07E+00;7.72E-01;7.45E-01;4.20E-01
D7 Eomes high vs low	Cnn3	0.215853	-0.12;0.08;0.28;0.63	0.707593	descending	32227;45671;57947;72112	4.67E-01;4.45E-01;3.77E-01;1.72E-01	7522;21689;33963;47407	9.01E-01;7.50E-01;6.28E-01;5.52E-01
D7 Eomes high vs low	Prr30	0.215869	-0.32;0.2;0.38;0.6	0.71697	descending	20488;53788;63157;71386	5.40E-01;3.84E-01;3.75E-01;1.90E-01	8248;16478;25846;59146	1.03E+00;7.92E-01;5.25E-01;5.17E-01
D7 Eomes high vs low	Ints9	0.21588	-0.94;-0.69;0.79;1.7	1.19847	descending	3157;7218;75515;79538	1.39E+00;8.52E-01;7.54E-01;2.07E-03	96;4118;72416;76477	2.32E+00;1.84E+00;5.64E-01;7.03E-02
D7 Eomes high vs low	NO_SITE_212	0.215889	-0.28;-0.07;0.47;0.74	0.687974	descending	22835;35348;67008;74543	4.37E-01;4.23E-01;3.81E-01;1.15E-01	5091;12626;44286;56800	9.71E-01;6.78E-01;5.87E-01;5.15E-01
D7 Eomes high vs low	Atat1	0.216018	-0.41;0.3;0.47;0.51	0.777944	descending	16073;59336;66894;68486	6.65E-01;4.21E-01;3.87E-01;2.62E-01	11146;12740;20298;63561	1.31E+00;9.65E-01;4.48E-01;3.92E-01
D7 Eomes high vs low	Irak3	0.216066	-0.56;0.44;0.45;0.53	0.852086	descending	10704;65851;66135;69352	9.10E-01;4.58E-01;4.11E-01;2.40E-01	10282;13499;13783;68931	1.77E+00;9.25E-01;4.67E-01;2.51E-01
D7 Eomes high vs low	Arpc1b	0.216074	-0.33;-0.19;0.27;1.11	0.704008	descending	20166;27723;57590;78535	5.10E-01;3.78E-01;3.75E-01;2.41E-02	1099;22044;51911;59468	1.28E+00;6.19E-01;5.07E-01;4.14E-01
D7 Eomes high vs low	NO_SITE_246	0.21626	0.03;0.12;0.25;0.46	0.790623	descending	42166;48487;56640;66789	6.56E-01;4.68E-01;3.81E-01;3.06E-01	12845;22992;31147;37468	1.31E+00;8.36E-01;5.97E-01;4.19E-01
D7 Eomes high vs low	Usp35	0.216268	0.05;0.14;0.15;0.53	0.805032	descending	44035;49559;50095;69177	7.04E-01;4.80E-01;4.33E-01;2.45E-01	10457;29539;30075;35599	1.40E+00;8.73E-01;4.86E-01;4.63E-01
D7 Eomes high vs low	Slc23a3	0.216273	-0.35;0.09;0.35;0.77	0.679109	descending	18779;46502;61954;75214	4.51E-01;3.79E-01;3.76E-01;9.92E-02	4420;17680;33132;60855	7.74E-01;7.47E-01;7.28E-01;4.67E-01
D7 Eomes high vs low	Col4a5	0.216346	-0.09;0.1;0.41;0.44	0.757356	descending	34148;47386;64550;65733	4.95E-01;4.58E-01;3.94E-01;3.33E-01	13901;15084;32247;45486	9.73E-01;8.49E-01;8.01E-01;4.06E-01
D7 Eomes high vs low	Opn1sw	0.216394	-0.42;-0.28;0.37;1.19	0.741562	descending	15830;22585;62786;78862	6.06E-01;3.88E-01;3.82E-01;1.69E-02	772;16848;57050;63804	1.42E+00;7.77E-01;3.85E-01;3.80E-01
D7 Eomes high vs low	Arhgap8	0.216394	-0.54;-0.13;0.59;0.95	0.740475	descending	11305;31455;70965;77426	5.11E-01;4.65E-01;4.45E-01;4.88E-02	2208;8669;48179;68329	1.25E+00;9.92E-01;4.56E-01;2.66E-01
D7 Eomes high vs low	Trpv3	0.216435	-0.6;0.14;0.65;0.68	0.778732	descending	9363;49755;72585;73389	5.72E-01;4.91E-01;4.82E-01;1.42E-01	6244;7049;29879;70271	1.41E+00;8.79E-01;6.10E-01;2.17E-01
D7 Eomes high vs low	Ttc24	0.216458	-0.16;0.17;0.27;0.59	0.719339	descending	29183;51731;57516;71103	5.07E-01;4.29E-01;3.78E-01;1.97E-01	8531;22118;27903;50451	9.52E-01;7.93E-01;6.17E-01;5.16E-01
D7 Eomes high vs low	Arhgef10l	0.216563	-0.65;0.11;0.27;1.13	0.735317	descending	8160;47862;57842;78625	5.28E-01;4.62E-01;3.77E-01;2.21E-02	1008;21793;31772;71474	1.31E+00;8.16E-01;6.25E-01;1.88E-01
D7 Eomes high vs low	Aen	0.216596	-0.24;-0.14;0.21;1.04	0.694961	descending	24472;30759;54145;78137	4.72E-01;3.95E-01;3.89E-01;3.29E-02	1497;25489;48875;55162	1.15E+00;6.38E-01;5.46E-01;4.47E-01
D7 Eomes high vs low	Gzmm	0.216631	-0.64;0.04;0.57;0.9	0.746413	descending	8395;43068;70462;76900	5.20E-01;4.96E-01;4.32E-01;6.07E-02	2734;9171;36567;71239	1.21E+00;9.08E-01;6.79E-01;1.94E-01
D7 Eomes high vs low	Ccdc88a	0.216642	-0.3;-0.25;0.34;1.08	0.718147	descending	21381;24361;61311;78364	5.68E-01;3.77E-01;3.76E-01;2.79E-02	1270;18321;55273;58253	1.22E+00;7.25E-01;5.43E-01;3.88E-01
D7 Eomes high vs low	Kctd2	0.216759	-0.36;0.24;0.3;0.68	0.718292	descending	18625;55962;59380;73440	5.82E-01;3.76E-01;3.75E-01;1.41E-01	6194;20249;23672;61009	1.13E+00;6.66E-01;6.13E-01;4.63E-01
D7 Eomes high vs low	Qsox2	0.216779	0.03;0.06;0.35;0.43	0.792678	descending	42214;44428;61814;65358	6.58E-01;4.38E-01;3.78E-01;3.43E-01	14276;17822;35206;37422	1.31E+00;7.42E-01;7.15E-01;4.02E-01
D7 Eomes high vs low	Fbxw17	0.216848	-0.26;0.2;0.43;0.49	0.744619	descending	23957;53668;65515;67679	5.38E-01;4.04E-01;3.86E-01;2.83E-01	11955;14119;25966;55676	1.03E+00;8.94E-01;6.22E-01;4.33E-01
D7 Eomes high vs low	Gpr3	0.216859	-0.04;0.08;0.41;0.42	0.774176	descending	37124;45783;64721;64805	5.47E-01;4.46E-01;3.96E-01;3.58E-01	14829;14913;33851;42511	1.09E+00;8.57E-01;7.53E-01;3.96E-01
D7 Eomes high vs low	Sart1	0.216876	-0.11;-0.08;0.49;0.57	0.73415	descending	32759;34521;67845;70404	4.74E-01;4.41E-01;4.36E-01;2.14E-01	9230;11788;45113;46875	1.02E+00;9.21E-01;5.01E-01;4.94E-01
D7 Eomes high vs low	Gldn	0.216985	-0.1;0.28;0.29;0.39	0.808922	descending	33420;58447;58598;63821	6.41E-01;4.84E-01;3.85E-01;3.76E-01	15813;21034;21187;46214	1.26E+00;9.45E-01;6.45E-01;3.88E-01
D7 Eomes high vs low	Eno2	0.217035	-0.17;-0.07;0.48;0.62	0.712273	descending	28863;35442;67570;71976	4.37E-01;4.32E-01;4.25E-01;1.76E-01	7658;12064;44192;50771	1.00E+00;7.82E-01;5.47E-01;5.17E-01
D7 Eomes high vs low	Fam71d	0.217312	-0.66;0.12;0.6;0.81	0.770012	descending	7876;48427;71440;75733	5.38E-01;5.27E-01;4.68E-01;8.72E-02	3901;8194;31207;71758	1.29E+00;8.34E-01;7.73E-01;1.81E-01
D7 Eomes high vs low	Mapk10	0.217315	-0.39;-0.0;0.59;0.67	0.722217	descending	17059;39639;71261;73136	5.21E-01;4.26E-01;3.81E-01;1.48E-01	6498;8373;39995;62576	1.27E+00;5.98E-01;5.97E-01;4.19E-01
D7 Eomes high vs low	Antkmt	0.217347	-0.17;-0.07;0.51;0.61	0.719301	descending	28851;34996;68374;71612	4.46E-01;4.39E-01;4.25E-01;1.84E-01	8022;11260;44638;50782	1.05E+00;7.82E-01;5.33E-01;5.09E-01
D7 Eomes high vs low	Lst1	0.217417	-0.23;0.13;0.23;0.74	0.692888	descending	25516;48970;55146;74608	4.73E-01;3.95E-01;3.89E-01;1.13E-01	5026;24487;30664;54119	8.53E-01;6.83E-01;6.71E-01;5.65E-01
D7 Eomes high vs low	Olfr594	0.217458	-0.3;-0.17;0.3;1.04	0.696754	descending	21777;28552;59257;78134	4.98E-01;3.77E-01;3.75E-01;3.30E-02	1500;20377;51082;57857	1.15E+00;6.62E-01;5.55E-01;4.22E-01
D7 Eomes high vs low	Use1	0.217506	-0.5;0.11;0.4;0.85	0.697994	descending	12776;47615;64309;76380	4.60E-01;4.20E-01;3.92E-01;7.25E-02	3254;15325;32019;66858	8.41E-01;8.39E-01;8.08E-01;3.04E-01
D7 Eomes high vs low	Angel1	0.217537	-0.35;0.19;0.36;0.66	0.70781	descending	18996;53003;62468;72996	5.27E-01;3.81E-01;3.75E-01;1.51E-01	6638;17166;26631;60638	1.00E+00;7.66E-01;5.90E-01;4.73E-01
D7 Eomes high vs low	Gm5294	0.217539	-0.06;0.25;0.26;0.41	0.802819	descending	35709;56755;57293;64749	5.99E-01;5.21E-01;3.79E-01;3.59E-01	14885;22341;22879;43925	1.17E+00;1.03E+00;6.12E-01;3.96E-01
D7 Eomes high vs low	Olfr895	0.217567	-0.26;0.04;0.37;0.72	0.681574	descending	23570;43274;62843;74149	4.33E-01;3.84E-01;3.82E-01;1.24E-01	5485;16791;36360;56063	7.80E-01;6.84E-01;6.53E-01;6.10E-01
D7 Eomes high vs low	Ltf	0.217728	-0.34;0.23;0.33;0.65	0.71991	descending	19495;55527;60657;72694	5.73E-01;3.75E-01;3.75E-01;1.58E-01	6940;18977;24107;60139	1.11E+00;7.04E-01;5.76E-01;4.88E-01
D7 Eomes high vs low	Clec4a3	0.217788	-0.34;0.01;0.45;0.76	0.685639	descending	19259;41205;66062;74947	4.27E-01;4.10E-01;3.75E-01;1.05E-01	4687;13572;38429;60375	9.21E-01;7.07E-01;6.33E-01;4.81E-01
D7 Eomes high vs low	Sspn	0.217818	0.03;0.07;0.37;0.4	0.804336	descending	42235;45071;62865;64212	6.58E-01;4.41E-01;3.83E-01;3.74E-01	15422;16769;34563;37398	1.31E+00;7.80E-01;7.33E-01;3.91E-01
D7 Eomes high vs low	Snx3	0.217831	-0.15;-0.05;0.47;0.6	0.715046	descending	30336;36471;66898;71429	4.42E-01;4.32E-01;4.21E-01;1.89E-01	8205;12736;43163;49295	9.65E-01;8.33E-01;5.35E-01;5.27E-01
D7 Eomes high vs low	Zcchc2	0.217883	-0.29;0.1;0.49;0.57	0.716786	descending	22274;46943;67673;70593	4.54E-01;4.33E-01;3.79E-01;2.09E-01	9041;11961;32691;57359	1.01E+00;7.87E-01;5.70E-01;5.00E-01
D7 Eomes high vs low	Aurkc	0.217934	-0.53;0.19;0.58;0.64	0.763337	descending	11560;52675;70732;72412	5.22E-01;5.04E-01;4.40E-01;1.65E-01	7222;8902;26959;68074	1.23E+00;9.89E-01;5.64E-01;2.72E-01
D7 Eomes high vs low	Pcdh18	0.217961	0.16;0.17;0.18;0.36	0.904125	descending	50760;51916;52268;62319	9.15E-01;5.10E-01;4.26E-01;4.10E-01	17315;27365;27719;28874	1.76E+00;9.59E-01;5.15E-01;3.80E-01
D7 Eomes high vs low	1700020A23Rik	0.218037	-0.64;0.2;0.2;1.11	0.754822	descending	8437;53193;53769;78533	5.30E-01;5.19E-01;3.98E-01;2.42E-02	1101;25865;26441;71197	1.28E+00;1.01E+00;5.40E-01;1.95E-01
D7 Eomes high vs low	Macir	0.218057	-0.38;0.21;0.42;0.61	0.727398	descending	17662;54307;65170;71791	5.49E-01;4.00E-01;3.79E-01;1.80E-01	7843;14464;25326;61971	1.06E+00;8.78E-01;5.40E-01;4.36E-01
D7 Eomes high vs low	Zfp566	0.218225	-0.31;0.06;0.14;0.98	0.695279	descending	21210;44143;49727;77747	4.37E-01;4.36E-01;3.76E-01;4.16E-02	1887;29907;35491;58424	1.05E+00;7.07E-01;5.38E-01;4.81E-01
D7 Eomes high vs low	Sgcg	0.218292	-0.27;0.14;0.27;0.73	0.691385	descending	22865;49750;57829;74473	4.82E-01;3.81E-01;3.77E-01;1.16E-01	5161;21805;29885;56769	8.79E-01;6.74E-01;6.25E-01;5.88E-01
D7 Eomes high vs low	Ttyh2	0.218332	-0.57;0.12;0.2;1.13	0.729551	descending	10183;48536;53289;78623	4.69E-01;4.69E-01;4.02E-01;2.22E-02	1011;26345;31098;69451	1.31E+00;8.38E-01;5.32E-01;2.38E-01
D7 Eomes high vs low	Chmp7	0.218347	-0.17;0.0;0.41;0.63	0.701879	descending	28800;40584;64627;72206	4.26E-01;4.24E-01;3.95E-01;1.70E-01	7428;15006;39048;50834	8.53E-01;7.80E-01;6.19E-01;5.56E-01
D7 Eomes high vs low	Spon2	0.218365	-0.26;0.14;0.35;0.64	0.699283	descending	23915;49461;61758;72480	4.78E-01;3.86E-01;3.78E-01;1.64E-01	7151;17876;30173;55719	8.69E-01;7.40E-01;6.20E-01;5.67E-01
D7 Eomes high vs low	Ren1	0.218404	0.0;0.16;0.19;0.52	0.782049	descending	40121;51337;52910;68863	6.09E-01;5.02E-01;4.05E-01;2.52E-01	10772;26724;28298;39680	1.21E+00;9.37E-01;5.25E-01;4.56E-01
D7 Eomes high vs low	Rnf34	0.218407	-0.79;0.05;0.08;1.53	0.823557	descending	5161;43944;45805;79447	6.74E-01;4.90E-01;4.35E-01;4.06E-03	187;33829;35690;74473	2.03E+00;7.02E-01;4.46E-01;1.16E-01
D7 Eomes high vs low	Zbbx	0.218478	-0.51;0.13;0.29;0.97	0.702312	descending	12327;48762;58698;77600	4.71E-01;4.27E-01;3.76E-01;4.49E-02	2034;20938;30871;67307	1.02E+00;8.46E-01;6.47E-01;2.92E-01
D7 Eomes high vs low	Cd300lf	0.218568	-0.33;-0.19;0.68;0.71	0.767128	descending	20068;27833;73429;73941	6.12E-01;5.08E-01;3.75E-01;1.29E-01	5693;6205;51801;59566	1.51E+00;6.40E-01;5.04E-01;4.15E-01
D7 Eomes high vs low	Bhmt2	0.218614	-0.16;0.24;0.26;0.53	0.750413	descending	29481;55685;57256;69424	5.76E-01;4.32E-01;3.79E-01;2.38E-01	10210;22378;23949;50153	1.12E+00;8.03E-01;6.11E-01;4.69E-01
D7 Eomes high vs low	Ereg	0.218616	-0.07;0.18;0.35;0.42	0.780031	descending	35394;52051;61703;64828	5.16E-01;5.12E-01;3.78E-01;3.57E-01	14806;17931;27583;44240	1.02E+00;9.64E-01;7.38E-01;3.97E-01
D7 Eomes high vs low	Sike1	0.218672	-0.38;0.12;0.26;0.88	0.687289	descending	17587;48277;56901;76723	4.66E-01;3.80E-01;3.79E-01;6.47E-02	2912;22733;31356;62047	8.83E-01;8.30E-01;6.03E-01;4.33E-01
D7 Eomes high vs low	Olfr319	0.21872	-0.04;0.14;0.3;0.48	0.764594	descending	37390;49618;58962;67357	5.52E-01;4.80E-01;3.75E-01;2.91E-01	12277;20672;30016;42244	1.10E+00;8.75E-01;6.54E-01;4.28E-01
D7 Eomes high vs low	Med25	0.218741	-0.0;0.07;0.34;0.47	0.767165	descending	39561;44868;61270;67158	5.97E-01;4.40E-01;3.77E-01;2.96E-01	12477;18364;34766;40073	1.19E+00;7.27E-01;7.24E-01;4.25E-01
D7 Eomes high vs low	Ywhah	0.218836	-0.24;-0.04;0.53;0.62	0.715801	descending	24790;37523;69279;71953	4.65E-01;4.29E-01;3.91E-01;1.76E-01	7681;10355;42111;54844	1.11E+00;6.48E-01;5.55E-01;5.46E-01
D7 Eomes high vs low	Fkbp1a	0.218837	-0.21;0.29;0.31;0.48	0.771072	descending	26410;58707;59912;67557	6.47E-01;4.02E-01;3.75E-01;2.86E-01	12077;19722;20925;53223	1.27E+00;7.00E-01;6.81E-01;4.31E-01
D7 Eomes high vs low	Fer1l5	0.218878	-0.12;0.19;0.37;0.44	0.767621	descending	31939;53095;62568;65659	5.28E-01;4.63E-01;3.81E-01;3.35E-01	13975;17066;26539;47695	1.01E+00;8.91E-01;7.69E-01;4.05E-01
D7 Eomes high vs low	Defb40	0.218937	-0.11;-0.04;0.47;0.57	0.727335	descending	32422;36929;66822;70478	4.69E-01;4.31E-01;4.20E-01;2.12E-01	9156;12812;42704;47212	9.61E-01;9.08E-01;5.44E-01;4.96E-01
D7 Eomes high vs low	Canx	0.218971	0.03;0.15;0.22;0.48	0.79785	descending	42060;50289;54799;67460	6.54E-01;4.88E-01;3.91E-01;2.88E-01	12174;24836;29345;37574	1.30E+00;8.98E-01;5.59E-01;4.30E-01
D7 Eomes high vs low	Mrap	0.219007	0.06;0.07;0.17;0.58	0.789693	descending	44476;44811;51826;70743	7.16E-01;4.40E-01;4.15E-01;2.06E-01	8891;27808;34823;35158	1.42E+00;7.25E-01;5.09E-01;5.04E-01
D7 Eomes high vs low	Cby1	0.21901	-0.45;-0.02;0.29;1.05	0.68802	descending	14580;38586;58669;78242	4.27E-01;3.99E-01;3.76E-01;3.06E-02	1392;20965;41048;65054	1.18E+00;6.46E-01;5.76E-01;3.51E-01
D7 Eomes high vs low	Tmem97	0.21915	-0.14;0.05;0.34;0.63	0.703666	descending	30500;43446;61463;72236	4.44E-01;4.33E-01;3.77E-01;1.69E-01	7398;18171;36188;49136	8.39E-01;7.30E-01;6.89E-01;5.57E-01
D7 Eomes high vs low	Bola1	0.219185	-0.36;0.19;0.46;0.58	0.729898	descending	18734;52740;66662;70925	5.23E-01;4.18E-01;3.76E-01;2.01E-01	8709;12972;26894;60899	9.91E-01;9.52E-01;5.10E-01;4.66E-01
D7 Eomes high vs low	Pnliprp2	0.219196	0.1;0.2;0.25;0.32	0.887841	descending	47127;53526;56618;60469	7.93E-01;5.36E-01;4.78E-01;3.81E-01	19165;23017;26108;32508	1.56E+00;1.02E+00;5.96E-01;3.75E-01
D7 Eomes high vs low	Prmt8	0.219209	0.05;0.1;0.17;0.56	0.793439	descending	43738;47320;51424;70153	6.96E-01;4.57E-01;4.18E-01;2.20E-01	9481;28210;32314;35896	1.38E+00;7.99E-01;5.03E-01;4.87E-01
D7 Eomes high vs low	Piwil2	0.219304	-0.09;0.02;0.39;0.56	0.725104	descending	33682;41677;63566;70360	4.88E-01;4.28E-01;3.87E-01;2.15E-01	9274;16068;37958;45958	9.55E-01;8.08E-01;6.45E-01;4.93E-01
D7 Eomes high vs low	Fgf8	0.219376	-0.04;0.02;0.18;0.71	0.729883	descending	37546;41979;52048;74068	5.55E-01;4.29E-01;4.12E-01;1.26E-01	5566;27585;37655;42088	1.11E+00;6.52E-01;6.48E-01;5.12E-01
D7 Eomes high vs low	2810408A11Rik	0.21941	-0.26;-0.02;0.46;0.7	0.692343	descending	23880;38365;66536;73811	4.27E-01;4.16E-01;3.85E-01;1.32E-01	5823;13097;41269;55754	9.46E-01;6.33E-01;6.19E-01;5.72E-01
D7 Eomes high vs low	Nt5dc1	0.21944	-0.17;0.01;0.51;0.52	0.737217	descending	29062;40864;68717;68986	4.53E-01;4.27E-01;4.27E-01;2.49E-01	10648;10917;38771;50573	1.08E+00;7.89E-01;6.25E-01;4.59E-01
D7 Eomes high vs low	Sigirr	0.219476	-0.13;0.14;0.26;0.6	0.724153	descending	31521;49976;57160;71395	4.84E-01;4.57E-01;3.79E-01;1.90E-01	8239;22474;29658;48113	8.87E-01;8.75E-01;6.09E-01;5.25E-01
D7 Eomes high vs low	Glt8d1	0.21957	-0.45;-0.22;0.61;0.93	0.757373	descending	14706;26065;71569;77312	5.36E-01;5.32E-01;3.98E-01;5.14E-02	2322;8065;53568;64928	1.30E+00;9.72E-01;4.00E-01;3.55E-01
D7 Eomes high vs low	Nkiras2	0.219571	-0.25;-0.17;0.62;0.68	0.749422	descending	24220;28970;71876;73350	5.43E-01;4.93E-01;3.87E-01;1.43E-01	6284;7758;50664;55413	1.33E+00;6.30E-01;6.08E-01;4.26E-01
D7 Eomes high vs low	Nav1	0.219658	-0.81;0.29;0.35;1.04	0.820094	descending	4965;58947;61706;78125	6.87E-01;6.54E-01;3.78E-01;3.32E-02	1509;17928;20687;74669	1.28E+00;1.15E+00;7.39E-01;1.12E-01
D7 Eomes high vs low	Osgin2	0.219665	-0.58;-0.06;0.73;0.8	0.786822	descending	9995;35626;74335;75576	6.65E-01;4.74E-01;4.36E-01;9.08E-02	4058;5299;44008;69639	1.64E+00;7.59E-01;5.20E-01;2.33E-01
D7 Eomes high vs low	Pom121l2	0.219688	-0.01;0.17;0.34;0.38	0.808704	descending	39082;51665;61456;63014	5.86E-01;5.06E-01;4.07E-01;3.77E-01	16620;18178;27970;40552	1.17E+00;9.49E-01;7.30E-01;3.83E-01
D7 Eomes high vs low	Tac2	0.219746	0.01;0.04;0.15;0.68	0.75989	descending	41165;43005;50585;73320	6.32E-01;4.32E-01;4.27E-01;1.43E-01	6314;29049;36629;38469	1.26E+00;6.77E-01;6.06E-01;4.92E-01
D7 Eomes high vs low	Tstd2	0.219939	-0.2;-0.07;0.54;0.61	0.726106	descending	27171;35125;69504;71722	4.71E-01;4.38E-01;4.09E-01;1.82E-01	7912;10130;44509;52463	1.13E+00;7.25E-01;5.37E-01;5.11E-01
D7 Eomes high vs low	Napepld	0.220013	-0.53;-0.2;0.79;0.82	0.825644	descending	11433;27344;75445;75969	7.47E-01;5.16E-01;4.43E-01;8.18E-02	3665;4189;52290;68201	1.83E+00;7.96E-01;4.10E-01;2.69E-01
D7 Eomes high vs low	Serpinb6c	0.220021	-0.21;0.25;0.39;0.45	0.771045	descending	26559;56535;63560;66274	5.94E-01;4.03E-01;3.87E-01;3.19E-01	13360;16074;23099;53075	1.16E+00;8.08E-01;7.05E-01;4.12E-01
D7 Eomes high vs low	Slc7a2	0.220032	-0.14;0.19;0.24;0.59	0.736412	descending	31021;52833;55923;70996	5.24E-01;4.50E-01;3.85E-01;1.99E-01	8638;23714;26801;48613	9.95E-01;8.57E-01;5.81E-01;5.12E-01
D7 Eomes high vs low	F2rl3	0.220093	-0.19;-0.09;0.4;0.76	0.693276	descending	27378;34212;64364;74900	4.43E-01;4.11E-01;3.93E-01;1.06E-01	4734;15270;45422;52256	8.41E-01;7.32E-01;7.04E-01;4.96E-01
D7 Eomes high vs low	Aldh4a1	0.220102	-0.1;-0.02;0.42;0.59	0.720468	descending	33050;38239;64899;71127	4.78E-01;4.27E-01;3.97E-01;1.96E-01	8507;14736;41395;46584	9.31E-01;8.65E-01;5.69E-01;5.16E-01
D7 Eomes high vs low	Bivm	0.220104	-0.16;-0.04;0.07;1.01	0.724518	descending	29459;37151;44961;77978	5.04E-01;4.32E-01;4.30E-01;3.65E-02	1656;34674;42482;50175	1.11E+00;8.02E-01;5.48E-01;4.41E-01
D7 Eomes high vs low	Zfp488	0.220126	-0.69;0.41;0.53;0.63	0.876006	descending	7166;64783;69267;72078	8.60E-01;5.67E-01;4.65E-01;1.73E-01	7556;10367;14850;72468	1.68E+00;1.11E+00;5.51E-01;1.64E-01
D7 Eomes high vs low	Stxbp6	0.220156	-0.23;0.04;0.22;0.85	0.684455	descending	25353;42773;54848;76381	4.31E-01;3.94E-01;3.91E-01;7.24E-02	3253;24786;36861;54281	8.41E-01;6.71E-01;6.66E-01;5.59E-01
D7 Eomes high vs low	Ccdc114	0.220223	-0.43;-0.38;0.28;1.41	0.79987	descending	15425;17688;58144;79325	7.47E-01;3.91E-01;3.77E-01;6.73E-03	309;21490;61947;64209	1.81E+00;6.33E-01;3.79E-01;3.74E-01
D7 Eomes high vs low	Olfr63	0.220254	-0.06;0.2;0.28;0.46	0.779409	descending	35733;53783;58089;66651	5.40E-01;5.22E-01;3.77E-01;3.09E-01	12983;21545;25851;43901	1.03E+00;1.03E+00;6.31E-01;4.18E-01
D7 Eomes high vs low	Gp2	0.220261	0.0;0.2;0.25;0.43	0.80813	descending	40282;53631;56268;65525	6.12E-01;5.37E-01;3.83E-01;3.39E-01	14109;23368;26003;39624	1.21E+00;1.03E+00;5.88E-01;4.04E-01
D7 Eomes high vs low	4930578I06Rik	0.220295	-0.61;0.33;0.55;0.61	0.824765	descending	9183;60677;69965;71651	7.05E-01;4.96E-01;4.82E-01;1.83E-01	7983;9669;18957;70451	1.39E+00;1.17E+00;5.34E-01;2.13E-01
D7 Eomes high vs low	Diablo	0.220317	-0.32;0.05;0.13;1.01	0.701302	descending	20740;43949;49044;77970	4.45E-01;4.35E-01;3.75E-01;3.67E-02	1664;30590;35685;58897	1.11E+00;7.02E-01;5.24E-01;4.74E-01
D7 Eomes high vs low	Abca3	0.220336	0.07;0.21;0.21;0.38	0.864892	descending	45453;54290;54316;63272	7.43E-01;5.49E-01;4.00E-01;3.94E-01	16362;25317;25346;34181	1.47E+00;1.06E+00;5.50E-01;3.85E-01
D7 Eomes high vs low	Asic2	0.220345	0.0;0.11;0.23;0.55	0.770505	descending	40596;47409;55040;69816	6.19E-01;4.58E-01;3.89E-01;2.29E-01	9818;24594;32224;39038	1.24E+00;8.02E-01;5.63E-01;4.78E-01
D7 Eomes high vs low	Oas3	0.220381	0.08;0.1;0.28;0.42	0.829724	descending	46095;46827;58219;64989	7.62E-01;4.53E-01;3.76E-01;3.53E-01	14645;21415;32808;33539	1.50E+00;7.84E-01;6.35E-01;3.98E-01
D7 Eomes high vs low	Zfp60	0.220389	-0.24;-0.05;0.25;0.92	0.681671	descending	24606;36463;56692;77192	4.32E-01;3.90E-01;3.81E-01;5.41E-02	2442;22942;43173;55028	9.52E-01;6.42E-01;5.98E-01;5.35E-01
D7 Eomes high vs low	Lyl1	0.220456	-0.05;0.18;0.24;0.51	0.768319	descending	36702;52254;55640;68708	5.39E-01;5.15E-01;3.86E-01;2.56E-01	10926;23994;27381;42931	1.07E+00;9.72E-01;5.75E-01;4.53E-01
D7 Eomes high vs low	Olfr678	0.220537	-0.07;0.02;0.4;0.53	0.740729	descending	35281;42041;64081;69208	5.14E-01;4.29E-01;3.90E-01;2.44E-01	10426;15553;37593;44353	1.02E+00;8.29E-01;6.53E-01;4.64E-01
D7 Eomes high vs low	Fam221a	0.220569	-0.16;0.08;0.32;0.65	0.702984	descending	29516;45494;60172;72634	4.44E-01;4.32E-01;3.75E-01;1.60E-01	7000;19462;34140;50116	8.04E-01;7.45E-01;6.89E-01;5.74E-01
D7 Eomes high vs low	Plrg1	0.220674	-0.17;0.09;0.09;0.88	0.718235	descending	28881;46184;46448;76661	4.80E-01;4.48E-01;4.25E-01;6.61E-02	2973;33186;33450;50754	8.75E-01;7.83E-01;7.65E-01;4.50E-01
D7 Eomes high vs low	Trmt2b	0.220682	0.04;0.2;0.23;0.41	0.838419	descending	43239;53763;55188;64524	6.83E-01;5.40E-01;3.89E-01;3.65E-01	15110;24446;25871;36395	1.36E+00;1.03E+00;5.66E-01;3.94E-01
D7 Eomes high vs low	Smco4	0.22071	-0.25;0.18;0.19;0.76	0.710753	descending	24198;52408;52949;74984	5.17E-01;4.04E-01;3.87E-01;1.04E-01	4652;26686;27225;55436	9.78E-01;7.10E-01;6.29E-01;5.26E-01
D7 Eomes high vs low	Gm732	0.220773	-0.22;-0.0;0.51;0.6	0.716558	descending	25755;39704;68531;71363	4.49E-01;4.26E-01;3.97E-01;1.90E-01	8271;11103;39930;53879	1.06E+00;6.79E-01;6.00E-01;5.24E-01
D7 Eomes high vs low	Rec8	0.22084	-0.27;0.36;0.37;0.42	0.812614	descending	22981;62091;62900;65195	7.52E-01;3.83E-01;3.81E-01;3.48E-01	14439;16733;17543;56652	1.48E+00;7.82E-01;5.92E-01;4.00E-01
D7 Eomes high vs low	Gramd1a	0.220848	-0.12;0.04;0.29;0.68	0.704294	descending	31708;42959;58812;73365	4.59E-01;4.31E-01;3.75E-01;1.42E-01	6269;20822;36675;47926	8.82E-01;6.76E-01;6.50E-01;6.09E-01
D7 Eomes high vs low	Hr	0.220888	0.02;0.08;0.31;0.47	0.785577	descending	41697;45524;59989;67173	6.45E-01;4.44E-01;3.75E-01;2.96E-01	12461;19645;34112;37937	1.29E+00;7.45E-01;6.84E-01;4.25E-01
D7 Eomes high vs low	Krt5	0.220909	-0.18;-0.16;0.57;0.65	0.745108	descending	28349;29750;70438;72719	4.95E-01;4.83E-01;4.20E-01;1.58E-01	6914;9196;49885;51285	1.20E+00;7.64E-01;5.78E-01;4.35E-01
D7 Eomes high vs low	Fmc1	0.220919	-0.34;0.04;0.36;0.82	0.681235	descending	19523;43330;62365;75894	4.33E-01;3.80E-01;3.75E-01;8.35E-02	3739;17270;36304;60111	7.89E-01;7.62E-01;6.86E-01;4.89E-01
D7 Eomes high vs low	Nphp3	0.220944	-0.44;-0.17;0.41;1.09	0.716215	descending	14819;28986;64440;78424	4.93E-01;3.96E-01;3.93E-01;2.66E-02	1210;15194;50648;64816	1.24E+00;8.45E-01;4.26E-01;3.58E-01
D7 Eomes high vs low	Epha1	0.220982	-0.17;0.14;0.33;0.59	0.718473	descending	28622;49728;60852;70973	4.82E-01;4.23E-01;3.76E-01;2.00E-01	8661;18782;29906;51010	8.78E-01;7.74E-01;7.10E-01;5.11E-01
D7 Eomes high vs low	Slc46a3	0.221062	0.02;0.07;0.33;0.46	0.788032	descending	41740;45351;60590;66797	6.46E-01;4.43E-01;3.75E-01;3.05E-01	12837;19044;34283;37894	1.29E+00;7.41E-01;7.02E-01;4.20E-01
D7 Eomes high vs low	Wt1	0.221082	-0.61;0.34;0.37;0.78	0.788132	descending	9141;61339;62614;75384	7.26E-01;4.97E-01;3.81E-01;9.53E-02	4250;17020;18295;70491	1.43E+00;7.71E-01;7.42E-01;2.12E-01
D7 Eomes high vs low	Cngb3	0.221113	-0.23;0.28;0.31;0.53	0.760354	descending	25374;57980;59872;69150	6.29E-01;3.94E-01;3.75E-01;2.45E-01	10486;19762;21654;54260	1.23E+00;6.80E-01;6.66E-01;4.62E-01
D7 Eomes high vs low	Pkia	0.221175	-0.04;0.04;0.33;0.55	0.74286	descending	37271;43187;60944;69869	5.50E-01;4.32E-01;3.76E-01;2.27E-01	9765;18688;36449;42362	1.10E+00;7.13E-01;6.82E-01;4.80E-01
D7 Eomes high vs low	Mis18bp1	0.221263	-0.56;0.25;0.31;0.89	0.742553	descending	10459;56273;59943;76822	5.89E-01;4.63E-01;3.75E-01;6.24E-02	2812;19691;23361;69175	1.15E+00;8.97E-01;6.82E-01;2.45E-01
D7 Eomes high vs low	NO_SITE_165	0.221268	-0.15;0.1;0.35;0.59	0.716083	descending	30291;46749;61725;70992	4.53E-01;4.41E-01;3.78E-01;2.00E-01	8642;17909;32885;49342	8.32E-01;7.82E-01;7.39E-01;5.12E-01
D7 Eomes high vs low	Zswim4	0.221288	-0.03;0.02;0.06;0.84	0.75751	descending	38150;41739;44186;76145	5.67E-01;5.17E-01;4.28E-01;7.78E-02	3489;35448;37895;41485	1.13E+00;8.15E-01;6.46E-01;4.36E-01
D7 Eomes high vs low	Cd200r1	0.221394	-0.36;0.25;0.27;0.73	0.723325	descending	18545;56217;57527;74441	5.87E-01;3.78E-01;3.76E-01;1.17E-01	5193;22107;23417;61089	1.14E+00;6.71E-01;6.17E-01;4.61E-01
D7 Eomes high vs low	Zfp648	0.221522	-0.17;0.31;0.32;0.43	0.802022	descending	28561;60020;60130;65404	6.85E-01;4.22E-01;3.75E-01;3.42E-01	14230;19504;19614;51073	1.35E+00;7.72E-01;6.88E-01;4.02E-01
D7 Eomes high vs low	Gm30388	0.221522	-0.17;0.31;0.32;0.43	0.802022	descending	28561;60020;60130;65404	6.85E-01;4.22E-01;3.75E-01;3.42E-01	14230;19504;19614;51073	1.35E+00;7.72E-01;6.88E-01;4.02E-01
D7 Eomes high vs low	Olfr1257	0.221589	-0.34;-0.27;0.71;0.78	0.800688	descending	19656;23340;74086;75226	6.49E-01;5.89E-01;3.75E-01;9.89E-02	4408;5548;56295;59978	1.60E+00;7.29E-01;4.92E-01;3.83E-01
D7 Eomes high vs low	Mst1	0.221645	-0.65;0.19;0.53;0.82	0.770647	descending	8093;52716;69296;75908	5.31E-01;5.22E-01;4.66E-01;8.32E-02	3726;10338;26918;71541	1.12E+00;9.90E-01;7.90E-01;1.86E-01
D7 Eomes high vs low	Faah	0.221672	-0.62;0.11;0.51;0.88	0.743842	descending	8939;47743;68638;76738	5.03E-01;4.61E-01;4.51E-01;6.43E-02	2896;10996;31891;70695	1.07E+00;8.85E-01;8.12E-01;2.07E-01
D7 Eomes high vs low	Cts8	0.221706	-0.66;0.17;0.47;0.91	0.757364	descending	7748;51680;66899;77093	5.43E-01;5.07E-01;4.21E-01;5.63E-02	2539;12735;27954;71886	9.65E-01;9.50E-01;9.37E-01;1.78E-01
D7 Eomes high vs low	Glmp	0.221768	-0.54;-0.06;0.59;0.9	0.73974	descending	11116;36092;71117;76903	5.16E-01;4.49E-01;4.34E-01;6.06E-02	2733;8517;43542;68518	1.26E+00;9.08E-01;5.28E-01;2.61E-01
D7 Eomes high vs low	Paip2	0.221812	-0.12;0.15;0.22;0.63	0.730618	descending	32111;50606;54954;72174	4.92E-01;4.65E-01;3.90E-01;1.71E-01	7460;24678;29028;47523	9.10E-01;8.97E-01;5.62E-01;5.54E-01
D7 Eomes high vs low	Ugt1a6b	0.221835	-0.08;-0.04;0.38;0.63	0.721279	descending	34646;37420;63037;72144	5.03E-01;4.29E-01;3.84E-01;1.72E-01	7490;16596;42214;44988	9.92E-01;7.87E-01;5.53E-01;5.53E-01
D7 Eomes high vs low	Jakmip1	0.221839	-0.32;-0.04;0.21;1.03	0.68892	descending	20685;36970;54274;78107	4.30E-01;3.94E-01;3.75E-01;3.36E-02	1528;25360;42664;58948	1.14E+00;5.49E-01;5.44E-01;5.23E-01
D7 Eomes high vs low	Nsa2	0.221894	-0.23;-0.13;0.38;0.87	0.694171	descending	25556;31050;62997;76604	4.69E-01;3.96E-01;3.83E-01;6.74E-02	3030;16636;48584;54078	8.68E-01;7.85E-01;6.72E-01;4.51E-01
D7 Eomes high vs low	NO_SITE_138	0.221937	-0.13;0.1;0.21;0.7	0.713503	descending	31407;47373;54323;73804	4.58E-01;4.55E-01;3.94E-01;1.32E-01	5830;25313;32261;48227	8.71E-01;8.01E-01;6.32E-01;5.50E-01
D7 Eomes high vs low	Mindy2	0.221998	-0.31;-0.06;0.29;0.96	0.682466	descending	20837;36155;58882;77585	4.33E-01;3.75E-01;3.75E-01;4.53E-02	2049;20752;43479;58797	1.02E+00;6.52E-01;5.29E-01;5.27E-01
D7 Eomes high vs low	Cyp17a1	0.222094	-0.02;0.1;0.31;0.49	0.766083	descending	38559;47102;60007;67928	5.75E-01;4.56E-01;3.75E-01;2.76E-01	11706;19627;32532;41075	1.15E+00;7.92E-01;6.84E-01;4.38E-01
D7 Eomes high vs low	Rbpms	0.222099	-0.49;0.0;0.4;0.98	0.69991	descending	12943;40404;64037;77722	4.26E-01;4.18E-01;3.90E-01;4.22E-02	1912;15597;39230;66691	1.05E+00;8.27E-01;6.15E-01;3.08E-01
D7 Eomes high vs low	Mark2	0.222102	-0.21;-0.03;0.4;0.73	0.690587	descending	26341;37685;64145;74491	4.28E-01;4.02E-01;3.91E-01;1.16E-01	5143;15489;41949;53293	8.32E-01;6.98E-01;6.75E-01;5.58E-01
D7 Eomes high vs low	Smarcal1	0.222143	-0.04;0.07;0.29;0.56	0.744469	descending	37416;44917;58918;70393	5.53E-01;4.40E-01;3.75E-01;2.14E-01	9241;20716;34717;42217	1.10E+00;7.28E-01;6.53E-01;4.94E-01
D7 Eomes high vs low	Fcer1a	0.222165	-0.59;0.36;0.53;0.6	0.834478	descending	9615;62252;69139;71284	7.58E-01;4.84E-01;4.62E-01;1.92E-01	8350;10495;17382;70019	1.49E+00;1.10E+00;5.22E-01;2.24E-01
D7 Eomes high vs low	Sirt2	0.222166	-0.34;0.14;0.23;0.85	0.696048	descending	19688;49962;55524;76297	4.84E-01;3.87E-01;3.75E-01;7.43E-02	3338;24110;29672;59946	8.87E-01;8.31E-01;5.73E-01;4.93E-01
D7 Eomes high vs low	Cntn5	0.222183	-0.3;0.04;0.4;0.75	0.688678	descending	21433;43221;64219;74742	4.32E-01;3.91E-01;3.76E-01;1.10E-01	4892;15415;36413;58200	8.35E-01;6.92E-01;6.83E-01;5.45E-01
D7 Eomes high vs low	Ceacam15	0.222328	-0.24;0.11;0.14;0.89	0.705941	descending	24732;47594;49378;76789	4.60E-01;4.41E-01;3.90E-01;6.32E-02	2845;30256;32040;54897	8.92E-01;8.08E-01;6.46E-01;4.78E-01
D7 Eomes high vs low	Fam214a	0.22233	-0.2;-0.09;0.07;1.12	0.733736	descending	26833;33723;45020;78575	5.03E-01;4.47E-01;4.06E-01;2.32E-02	1059;34614;45911;52801	1.29E+00;7.14E-01;4.89E-01;4.41E-01
D7 Eomes high vs low	Lkaaear1	0.222379	-0.46;-0.25;0.73;0.87	0.810176	descending	14046;24235;74498;76502	6.75E-01;5.70E-01;4.04E-01;6.97E-02	3132;5136;55399;65587	1.66E+00;8.55E-01;3.87E-01;3.37E-01
D7 Eomes high vs low	Lsm14b	0.222463	-0.18;0.24;0.33;0.51	0.757204	descending	28133;55725;60582;68541	5.77E-01;4.18E-01;3.75E-01;2.61E-01	11093;19052;23909;51501	1.12E+00;7.57E-01;7.02E-01;4.49E-01
D7 Eomes high vs low	Cacnb4	0.222485	-0.08;0.15;0.24;0.57	0.747502	descending	34780;50587;56095;70566	5.06E-01;4.92E-01;3.84E-01;2.10E-01	9068;23539;29047;44854	9.97E-01;9.09E-01;5.85E-01;4.99E-01
D7 Eomes high vs low	Pla2g4b	0.222507	-0.09;-0.08;0.37;0.69	0.716153	descending	34095;34660;62567;73597	4.94E-01;4.41E-01;3.81E-01;1.37E-01	6037;17067;44974;45539	9.71E-01;7.69E-01;6.21E-01;5.04E-01
D7 Eomes high vs low	Slc25a2	0.222553	0.03;0.25;0.3;0.32	0.874181	descending	42229;56358;59111;60180	6.58E-01;5.91E-01;4.87E-01;3.75E-01	19453;20523;23276;37405	1.31E+00;1.15E+00;6.58E-01;3.75E-01
D7 Eomes high vs low	Snx11	0.222693	-0.56;-0.07;0.69;0.82	0.775963	descending	10726;35337;73658;75991	6.24E-01;4.57E-01;4.37E-01;8.13E-02	3643;5976;44297;68908	1.54E+00;7.99E-01;5.15E-01;2.51E-01
D7 Eomes high vs low	L1cam	0.222701	0.12;0.15;0.19;0.43	0.86108	descending	48185;50381;52843;65603	8.27E-01;4.89E-01;4.05E-01;3.37E-01	14028;26791;29253;31449	1.61E+00;9.02E-01;5.24E-01;4.04E-01
D7 Eomes high vs low	Chp2	0.222717	-0.69;-0.28;0.35;1.52	0.816617	descending	7091;22754;61496;79430	6.02E-01;5.70E-01;3.77E-01;4.43E-03	204;18138;56880;72543	1.99E+00;7.31E-01;3.80E-01;1.62E-01
D7 Eomes high vs low	Traf7	0.222719	-0.14;-0.1;0.4;0.73	0.709115	descending	31013;33223;64198;74331	4.50E-01;4.50E-01;3.91E-01;1.20E-01	5304;15436;46411;48621	8.57E-01;8.34E-01;6.64E-01;4.81E-01
D7 Eomes high vs low	Btk	0.222755	-0.06;0.07;0.09;0.8	0.743714	descending	35677;44851;46232;75669	5.21E-01;4.84E-01;4.40E-01;8.87E-02	3965;33402;34783;43957	1.03E+00;7.67E-01;7.26E-01;4.49E-01
D7 Eomes high vs low	Vmn1r42	0.222755	-0.31;0.1;0.22;0.88	0.691054	descending	20826;47358;54985;76659	4.58E-01;3.90E-01;3.75E-01;6.61E-02	2975;24649;32276;58808	8.75E-01;8.00E-01;5.62E-01;5.27E-01
D7 Eomes high vs low	Zfp644	0.22283	-0.17;-0.01;0.05;1.01	0.731995	descending	29118;39494;43680;77981	5.26E-01;4.28E-01;4.26E-01;3.64E-02	1653;35954;40140;50516	1.11E+00;7.91E-01;5.95E-01;4.34E-01
D7 Eomes high vs low	NO_SITE_30	0.222924	-0.18;-0.13;0.6;0.61	0.757471	descending	28110;31254;71418;71548	5.26E-01;4.67E-01;4.17E-01;1.86E-01	8086;8216;48380;51524	1.29E+00;7.56E-01;5.31E-01;4.53E-01
D7 Eomes high vs low	Ace3	0.222939	-0.03;0.11;0.38;0.43	0.783109	descending	37770;47665;63444;65422	5.60E-01;4.60E-01;3.86E-01;3.41E-01	14212;16190;31969;41864	1.12E+00;8.10E-01;8.03E-01;4.02E-01
D7 Eomes high vs low	Slc35g2	0.222979	-0.47;0.06;0.36;0.94	0.695254	descending	13825;44571;62061;77361	4.38E-01;4.07E-01;3.79E-01;5.03E-02	2273;17573;35063;65809	9.80E-01;7.51E-01;7.19E-01;3.31E-01
D7 Eomes high vs low	Sec24d	0.222993	0.09;0.21;0.22;0.38	0.875634	descending	46266;54257;54527;63029	7.67E-01;5.48E-01;4.06E-01;3.93E-01	16605;25107;25377;33368	1.51E+00;1.05E+00;5.53E-01;3.83E-01
D7 Eomes high vs low	Hhip	0.223096	-0.28;-0.06;0.54;0.69	0.716465	descending	22544;36078;69612;73595	4.73E-01;4.34E-01;3.80E-01;1.37E-01	6039;10022;43556;57090	1.14E+00;6.21E-01;5.78E-01;5.28E-01
D7 Eomes high vs low	Ms4a4d	0.223099	-0.52;-0.41;0.67;1.15	0.876033	descending	11800;16181;73266;78714	8.03E-01;6.04E-01;4.36E-01;2.02E-02	920;6362;63453;67834	1.49E+00;1.35E+00;3.86E-01;2.79E-01
D7 Eomes high vs low	Olfr553	0.22311	-0.42;0.24;0.47;0.59	0.757025	descending	15990;56154;67219;71069	5.86E-01;4.26E-01;3.87E-01;1.98E-01	8566;12415;23480;63644	1.14E+00;9.83E-01;5.15E-01;3.89E-01
D7 Eomes high vs low	NO_SITE_179	0.223112	0.0;0.11;0.29;0.49	0.784211	descending	40617;48024;58508;67709	6.20E-01;4.64E-01;3.76E-01;2.82E-01	11925;21126;31611;39017	1.24E+00;8.21E-01;6.42E-01;4.34E-01
D7 Eomes high vs low	Tm4sf5	0.223112	-0.25;0.09;0.23;0.83	0.691367	descending	24083;46170;55220;76090	4.48E-01;3.88E-01;3.87E-01;7.91E-02	3544;24413;33464;55551	8.09E-01;7.64E-01;6.26E-01;5.67E-01
D7 Eomes high vs low	Tpbpa	0.223149	-0.18;0.22;0.41;0.44	0.774374	descending	28060;54942;64554;65952	5.61E-01;4.17E-01;3.94E-01;3.27E-01	13683;15080;24692;51574	1.08E+00;8.50E-01;7.55E-01;4.08E-01
D7 Eomes high vs low	Fah	0.223161	0.16;0.16;0.27;0.3	0.921909	descending	50719;51057;57899;59360	9.14E-01;5.10E-01;4.98E-01;3.77E-01	20274;21735;28577;28915	1.76E+00;9.26E-01;6.27E-01;3.75E-01
D7 Eomes high vs low	Nkapl	0.223368	-0.5;0.04;0.48;0.87	0.711186	descending	12714;42845;67464;76633	4.31E-01;4.30E-01;4.21E-01;6.67E-02	3001;12170;36789;66920	9.98E-01;8.72E-01;6.73E-01;3.02E-01
D7 Eomes high vs low	Znrf3	0.223385	-0.59;0.38;0.49;0.62	0.835014	descending	9591;63185;67865;71858	7.93E-01;4.84E-01;4.37E-01;1.78E-01	7775;11766;16449;70044	1.55E+00;1.02E+00;5.42E-01;2.23E-01
D7 Eomes high vs low	Pate9	0.223397	-0.4;0.29;0.37;0.63	0.754912	descending	16780;58827;62846;72082	6.51E-01;3.83E-01;3.82E-01;1.73E-01	7552;16788;20807;62854	1.28E+00;7.80E-01;5.51E-01;4.11E-01
D7 Eomes high vs low	Sec14l3	0.223432	0.11;0.13;0.21;0.45	0.850279	descending	47991;48725;53919;66162	8.20E-01;4.71E-01;3.97E-01;3.22E-01	13472;25716;30907;31643	1.60E+00;8.44E-01;5.42E-01;4.11E-01
D7 Eomes high vs low	Rxra	0.223455	-0.48;-0.17;0.19;1.35	0.746528	descending	13421;28745;52961;79245	4.96E-01;4.12E-01;4.04E-01;8.48E-03	389;26673;50889;66213	1.72E+00;5.26E-01;4.24E-01;3.21E-01
D7 Eomes high vs low	Vps37c	0.223457	-0.03;0.0;0.15;0.77	0.737107	descending	38022;40239;50508;75148	5.65E-01;4.28E-01;4.26E-01;1.01E-01	4486;29126;39580;41612	1.13E+00;7.23E-01;6.07E-01;4.91E-01
D7 Eomes high vs low	Galr2	0.223469	-0.66;0.18;0.31;1.06	0.754268	descending	7936;52002;59862;78290	5.36E-01;5.11E-01;3.75E-01;2.95E-02	1344;19772;27632;71697	1.19E+00;9.62E-01;6.80E-01;1.82E-01
D7 Eomes high vs low	Amy1	0.223473	-0.15;0.04;0.25;0.75	0.699476	descending	30136;43085;56566;74815	4.39E-01;4.32E-01;3.82E-01;1.08E-01	4819;23068;36549;49498	8.26E-01;6.97E-01;6.79E-01;5.95E-01
D7 Eomes high vs low	Actl11	0.223474	-0.52;-0.26;0.28;1.4	0.773492	descending	11721;23500;58273;79313	5.86E-01;4.37E-01;3.76E-01;6.99E-03	321;21361;56134;67913	1.80E+00;6.36E-01;3.84E-01;2.77E-01
D7 Eomes high vs low	Gm973	0.223525	-0.11;0.02;0.45;0.52	0.742933	descending	32923;41796;66383;69043	4.77E-01;4.28E-01;4.14E-01;2.48E-01	10593;13251;37838;46711	9.38E-01;9.27E-01;6.47E-01;4.60E-01
D7 Eomes high vs low	Krt15	0.223537	-0.15;0.02;0.24;0.79	0.699391	descending	30383;41585;55716;75403	4.42E-01;4.28E-01;3.86E-01;9.48E-02	4233;23918;38044;49251	8.35E-01;7.44E-01;6.42E-01;5.77E-01
D7 Eomes high vs low	Pygo1	0.223543	-0.06;0.08;0.16;0.72	0.734629	descending	35653;46025;50956;74109	5.20E-01;4.47E-01;4.23E-01;1.25E-01	5525;28678;33607;43980	1.03E+00;7.60E-01;6.50E-01;4.97E-01
D7 Eomes high vs low	Dstn	0.223559	-0.34;0.1;0.39;0.74	0.695747	descending	19395;47323;63687;74657	4.57E-01;3.87E-01;3.75E-01;1.12E-01	4977;15947;32311;60239	8.13E-01;7.99E-01;6.86E-01;4.85E-01
D7 Eomes high vs low	Saysd1	0.223752	0.05;0.15;0.15;0.54	0.815309	descending	44013;50333;50663;69515	7.04E-01;4.89E-01;4.26E-01;2.36E-01	10119;28971;29301;35622	1.40E+00;9.00E-01;4.93E-01;4.71E-01
D7 Eomes high vs low	Nat8f4	0.223883	0.03;0.19;0.28;0.4	0.832822	descending	42334;52581;58371;64074	6.61E-01;5.20E-01;3.78E-01;3.76E-01	15560;21263;27053;37300	1.32E+00;9.85E-01;6.39E-01;3.90E-01
D7 Eomes high vs low	Mlxipl	0.223888	-0.29;-0.1;0.26;1.02	0.694141	descending	21892;33470;57239;78040	4.48E-01;3.79E-01;3.78E-01;3.51E-02	1594;22396;46164;57742	1.12E+00;6.11E-01;5.58E-01;4.85E-01
D7 Eomes high vs low	Slc16a8	0.223936	-0.3;-0.26;0.41;1.05	0.738265	descending	21287;23482;64597;78240	5.86E-01;3.95E-01;3.76E-01;3.07E-02	1394;15037;56151;58347	1.18E+00;8.51E-01;5.40E-01;3.83E-01
D7 Eomes high vs low	Egr4	0.223975	-0.64;-0.16;0.47;1.22	0.765127	descending	8462;29690;66806;78943	5.18E-01;4.84E-01;4.20E-01;1.51E-02	691;12829;49944;71173	1.47E+00;9.60E-01;4.34E-01;1.95E-01
D7 Eomes high vs low	Pdgfrb	0.224005	-0.6;0.27;0.47;0.76	0.777468	descending	9340;57465;67217;74908	6.16E-01;4.91E-01;4.26E-01;1.06E-01	4726;12417;22169;70295	1.21E+00;9.83E-01;7.04E-01;2.17E-01
D7 Eomes high vs low	Dll4	0.224009	-0.36;0.06;0.48;0.71	0.705968	descending	18704;44226;67520;74081	4.37E-01;4.31E-01;3.76E-01;1.26E-01	5553;12114;35408;60930	1.00E+00;7.09E-01;6.49E-01;4.65E-01
D7 Eomes high vs low	Rasgrp1	0.224098	-0.92;0.01;0.41;1.39	0.834435	descending	3412;40999;64616;79300	8.23E-01;4.27E-01;3.95E-01;7.28E-03	334;15018;38635;76222	1.78E+00;8.52E-01;6.29E-01;7.61E-02
D7 Eomes high vs low	Rrbp1	0.224108	0.12;0.2;0.27;0.3	0.913589	descending	48513;53723;57450;59472	8.37E-01;5.39E-01;5.07E-01;3.78E-01	20162;22184;25911;31121	1.63E+00;1.03E+00;6.16E-01;3.75E-01
D7 Eomes high vs low	Lmtk3	0.224199	-0.2;0.25;0.29;0.55	0.7554	descending	27220;56742;58563;69958	5.99E-01;4.09E-01;3.76E-01;2.25E-01	9677;21073;22892;52415	1.17E+00;7.27E-01;6.44E-01;4.82E-01
D7 Eomes high vs low	Spindoc	0.224333	-0.26;-0.01;0.13;1.04	0.706272	descending	23867;39069;48753;78140	4.49E-01;4.26E-01;3.85E-01;3.29E-02	1494;30882;40565;55767	1.15E+00;6.19E-01;5.86E-01;4.71E-01
D7 Eomes high vs low	Pcmtd1	0.224443	-0.31;-0.16;0.03;1.34	0.772281	descending	21060;29262;42155;79228	5.54E-01;4.89E-01;3.76E-01;8.86E-03	406;37478;50372;58574	1.70E+00;5.34E-01;4.29E-01;4.29E-01
D7 Eomes high vs low	Xkr9	0.224445	-0.17;-0.09;0.47;0.69	0.714935	descending	28675;33957;66944;73653	4.45E-01;4.23E-01;4.22E-01;1.36E-01	5981;12690;45677;50957	9.68E-01;7.76E-01;6.24E-01;4.92E-01
D7 Eomes high vs low	Pth2	0.224529	-0.3;0.23;0.41;0.56	0.745292	descending	21740;55153;64406;70249	5.65E-01;3.93E-01;3.77E-01;2.18E-01	9386;15228;24481;57894	1.09E+00;8.43E-01;5.54E-01;4.90E-01
D7 Eomes high vs low	Mxra8	0.224571	-0.11;-0.02;0.47;0.57	0.735692	descending	32643;38237;66817;70482	4.73E-01;4.27E-01;4.20E-01;2.12E-01	9152;12817;41397;46990	9.61E-01;9.16E-01;5.69E-01;4.97E-01
D7 Eomes high vs low	Syne3	0.224605	-0.02;-0.01;0.42;0.51	0.763304	descending	38684;39011;64799;68691	5.78E-01;4.26E-01;3.96E-01;2.57E-01	10943;14835;40623;40950	1.16E+00;8.61E-01;5.85E-01;4.52E-01
D7 Eomes high vs low	Olfr1123	0.224671	-0.19;0.27;0.38;0.44	0.785907	descending	27473;57354;63369;65969	6.13E-01;4.11E-01;3.85E-01;3.27E-01	13665;16267;22280;52161	1.20E+00;8.00E-01;7.35E-01;4.09E-01
D7 Eomes high vs low	Sprr4	0.224795	0.05;0.21;0.25;0.39	0.8534	descending	43555;54238;56687;63558	6.92E-01;5.48E-01;3.92E-01;3.81E-01	16076;22946;25396;36079	1.38E+00;1.05E+00;5.98E-01;3.87E-01
D7 Eomes high vs low	Mrfap1	0.224829	-0.28;0.3;0.35;0.52	0.772637	descending	22596;59276;61957;69059	6.63E-01;3.80E-01;3.79E-01;2.47E-01	10576;17678;20358;57038	1.30E+00;7.47E-01;5.80E-01;4.60E-01
D7 Eomes high vs low	Arc	0.22484	-0.07;0.14;0.3;0.52	0.756307	descending	35421;49655;59422;69042	5.16E-01;4.81E-01;3.75E-01;2.48E-01	10591;20213;29979;44213	1.02E+00;8.76E-01;6.67E-01;4.60E-01
D7 Eomes high vs low	Sult1b1	0.224983	-0.94;0.04;0.46;1.34	0.848362	descending	3175;43196;66572;79224	8.50E-01;4.32E-01;4.16E-01;8.95E-03	410;13062;36439;76459	1.69E+00;9.48E-01;6.82E-01;7.07E-02
D7 Eomes high vs low	Bod1	0.224996	-0.5;-0.02;0.39;1.03	0.705746	descending	12465;38881;63634;78085	4.26E-01;4.25E-01;3.87E-01;3.41E-02	1549;16000;40753;67169	1.13E+00;8.11E-01;5.82E-01;2.96E-01
D7 Eomes high vs low	Gpr4	0.225011	-0.66;0.43;0.49;0.64	0.869398	descending	7945;65294;67686;72469	8.83E-01;5.36E-01;4.34E-01;1.64E-01	7166;11948;14341;71689	1.72E+00;1.01E+00;5.67E-01;1.83E-01
D7 Eomes high vs low	Parp6	0.225062	-0.13;0.09;0.41;0.53	0.738223	descending	31132;46212;64747;69380	4.52E-01;4.49E-01;3.96E-01;2.39E-01	10253;14888;33422;48497	8.62E-01;8.58E-01;7.65E-01;4.68E-01
D7 Eomes high vs low	Klf1	0.225078	-0.43;0.26;0.43;0.64	0.752913	descending	15189;57169;65299;72541	6.09E-01;4.01E-01;3.93E-01;1.62E-01	7093;14335;22465;64445	1.19E+00;8.84E-01;5.70E-01;3.68E-01
D7 Eomes high vs low	Zfp319	0.22509	0.07;0.07;0.32;0.44	0.82164	descending	45055;45457;60085;65862	7.32E-01;4.44E-01;3.75E-01;3.30E-01	13772;19549;34177;34579	1.45E+00;7.44E-01;6.86E-01;4.07E-01
D7 Eomes high vs low	Ccdc189	0.225116	-0.22;0.04;0.26;0.82	0.690663	descending	26054;43048;56930;75930	4.32E-01;3.99E-01;3.80E-01;8.27E-02	3703;22704;36586;53580	7.93E-01;6.88E-01;6.78E-01;6.03E-01
D7 Eomes high vs low	9530077C05Rik	0.22532	-0.1;0.12;0.19;0.69	0.729354	descending	33300;48091;52953;73707	4.82E-01;4.64E-01;4.04E-01;1.34E-01	5927;26681;31541;46334	9.41E-01;8.24E-01;6.27E-01;5.26E-01
D7 Eomes high vs low	Plekhd1	0.225323	-0.02;0.26;0.28;0.38	0.835656	descending	38286;56978;58325;63395	6.04E-01;5.70E-01;3.96E-01;3.76E-01	16239;21309;22656;41349	1.18E+00;1.14E+00;6.37E-01;3.86E-01
D7 Eomes high vs low	Asprv1	0.225518	-0.28;-0.06;0.46;0.78	0.698271	descending	22697;36027;66511;75345	4.34E-01;4.16E-01;3.80E-01;9.62E-02	4289;13123;43603;56937	9.44E-01;7.39E-01;5.83E-01;5.27E-01
D7 Eomes high vs low	Otx1	0.225534	-0.22;0.25;0.33;0.55	0.75344	descending	25644;56442;60606;69936	5.92E-01;3.96E-01;3.75E-01;2.26E-01	9698;19028;23193;53990	1.15E+00;7.02E-01;6.75E-01;4.82E-01
D7 Eomes high vs low	Klf7	0.225578	-0.3;0.35;0.42;0.44	0.815927	descending	21552;61571;64961;65650	7.34E-01;3.98E-01;3.77E-01;3.35E-01	13984;14673;18063;58082	1.44E+00;8.68E-01;5.48E-01;4.05E-01
D7 Eomes high vs low	Tmem266	0.225604	0.01;0.28;0.31;0.31	0.884356	descending	40986;57992;59648;59750	6.29E-01;6.28E-01;4.99E-01;3.75E-01	19884;19986;21642;38647	1.26E+00;1.23E+00;6.74E-01;3.75E-01
D7 Eomes high vs low	Rorb	0.225606	-0.16;-0.07;0.14;0.99	0.716521	descending	29295;35518;49492;77829	4.40E-01;4.36E-01;4.30E-01;3.98E-02	1805;30142;44116;50339	1.07E+00;7.97E-01;5.18E-01;4.79E-01
D7 Eomes high vs low	Ear-ps9	0.225636	-0.98;0.45;0.5;0.92	0.970949	descending	2835;66421;68321;77204	9.40E-01;8.94E-01;4.45E-01;5.38E-02	2430;11313;13213;76799	1.82E+00;1.05E+00;9.54E-01;6.30E-02
D7 Eomes high vs low	Zfp57	0.225793	-0.13;-0.05;0.41;0.67	0.716108	descending	31523;36330;64762;73146	4.57E-01;4.33E-01;3.96E-01;1.48E-01	6488;14872;43303;48110	8.75E-01;8.59E-01;5.98E-01;5.32E-01
D7 Eomes high vs low	Zp2	0.225866	-0.06;0.0;0.22;0.75	0.723631	descending	35769;40059;54575;74755	5.22E-01;4.26E-01;3.92E-01;1.10E-01	4879;25059;39401;43865	1.04E+00;6.93E-01;6.11E-01;5.54E-01
D7 Eomes high vs low	Uros	0.225868	-0.26;0.0;0.31;0.86	0.684496	descending	23732;40263;59544;76413	4.26E-01;3.85E-01;3.75E-01;7.17E-02	3221;20090;39551;55902	8.45E-01;6.71E-01;6.15E-01;6.08E-01
D7 Eomes high vs low	Med13	0.225903	-0.1;-0.09;0.55;0.55	0.765392	descending	33252;33906;69791;69827	4.81E-01;4.78E-01;4.45E-01;2.28E-01	9807;9843;45728;46383	1.15E+00;9.39E-01;4.91E-01;4.79E-01
D7 Eomes high vs low	Capn2	0.225953	-0.08;0.05;0.36;0.57	0.73753	descending	34623;43997;62276;70504	5.03E-01;4.36E-01;3.80E-01;2.12E-01	9130;17358;35637;45011	9.91E-01;7.59E-01;7.03E-01;4.97E-01
D7 Eomes high vs low	NO_SITE_119	0.225996	-0.37;0.16;0.31;0.81	0.706022	descending	17845;51262;59550;75791	5.01E-01;3.78E-01;3.75E-01;8.59E-02	3843;20084;28374;61789	9.34E-01;7.79E-01;6.71E-01;4.41E-01
D7 Eomes high vs low	Sall3	0.226054	-0.03;0.16;0.3;0.47	0.783787	descending	37725;51184;59342;67111	5.59E-01;5.00E-01;3.75E-01;2.97E-01	12523;20293;28451;41909	1.12E+00;9.31E-01;6.65E-01;4.24E-01
D7 Eomes high vs low	Trappc3	0.226206	-0.58;-0.31;0.73;1.06	0.860771	descending	10003;21248;74395;78278	6.69E-01;6.39E-01;4.74E-01;2.98E-02	1356;5239;58386;69631	1.64E+00;1.19E+00;3.76E-01;2.33E-01
D7 Eomes high vs low	Hhla1	0.226281	-0.0;0.09;0.14;0.68	0.7654	descending	39725;46470;49504;73379	6.00E-01;4.51E-01;4.39E-01;1.42E-01	6255;30130;33164;39909	1.20E+00;7.73E-01;6.09E-01;4.79E-01
D7 Eomes high vs low	6820408C15Rik	0.226365	-0.24;0.25;0.38;0.52	0.762125	descending	24594;56550;63138;68856	5.95E-01;3.89E-01;3.84E-01;2.53E-01	10778;16496;23084;55040	1.16E+00;7.91E-01;6.42E-01;4.56E-01
D7 Eomes high vs low	Urad	0.226374	-0.07;0.1;0.22;0.65	0.738659	descending	35484;47335;54857;72564	5.18E-01;4.57E-01;3.91E-01;1.61E-01	7069;24777;32301;44150	1.02E+00;8.00E-01;5.71E-01;5.60E-01
D7 Eomes high vs low	Olfr1199	0.226437	-0.22;-0.2;0.48;0.84	0.727395	descending	25869;27291;67386;76235	5.16E-01;4.29E-01;3.98E-01;7.58E-02	3399;12248;52344;53765	9.93E-01;8.24E-01;6.82E-01;4.10E-01
D7 Eomes high vs low	Gprin1	0.226547	-0.11;0.22;0.35;0.45	0.783184	descending	32476;54724;61590;66312	5.57E-01;4.70E-01;3.77E-01;3.18E-01	13322;18044;24910;47158	1.08E+00;9.10E-01;7.35E-01;4.13E-01
D7 Eomes high vs low	Rprml	0.226554	-0.3;0.28;0.34;0.58	0.759329	descending	21636;58446;61262;70789	6.41E-01;3.77E-01;3.77E-01;2.05E-01	8845;18372;21188;57998	1.26E+00;7.24E-01;5.51E-01;5.06E-01
D7 Eomes high vs low	Pex10	0.226564	-0.24;0.19;0.27;0.67	0.721891	descending	24968;53049;57910;73263	5.28E-01;3.92E-01;3.77E-01;1.45E-01	6371;21724;26585;54666	1.00E+00;6.54E-01;6.27E-01;6.03E-01
D7 Eomes high vs low	Gimap3	0.226612	-0.31;-0.27;0.38;1.11	0.743268	descending	20990;23305;62967;78531	5.90E-01;3.83E-01;3.76E-01;2.42E-02	1103;16667;56329;58644	1.27E+00;7.84E-01;5.31E-01;3.83E-01
D7 Eomes high vs low	1700003E16Rik	0.226648	-0.05;0.3;0.31;0.35	0.851979	descending	36318;59049;59924;61739	6.57E-01;5.32E-01;4.42E-01;3.75E-01	17895;19710;20584;43316	1.29E+00;1.06E+00;6.82E-01;3.78E-01
D7 Eomes high vs low	Ube2ql1	0.226666	-0.47;0.17;0.52;0.68	0.74699	descending	13781;51812;68951;73420	5.09E-01;4.58E-01;4.07E-01;1.41E-01	6214;10685;27822;65853	1.09E+00;9.55E-01;6.12E-01;3.30E-01
D7 Eomes high vs low	Sun3	0.226672	-0.09;0.16;0.27;0.57	0.750408	descending	33667;51242;57447;70545	5.01E-01;4.88E-01;3.78E-01;2.11E-01	9089;22187;28392;45967	9.55E-01;9.33E-01;6.15E-01;4.98E-01
D7 Eomes high vs low	Ret	0.226703	-0.05;0.05;0.37;0.53	0.753607	descending	36737;43628;62839;69346	5.40E-01;4.34E-01;3.82E-01;2.40E-01	10288;16795;36006;42898	1.07E+00;7.79E-01;6.93E-01;4.67E-01
D7 Eomes high vs low	Pbld1	0.226756	-0.13;0.24;0.3;0.5	0.776135	descending	31172;56170;59155;68078	5.86E-01;4.52E-01;3.75E-01;2.72E-01	11556;20479;23464;48462	1.14E+00;8.63E-01;6.60E-01;4.40E-01
D7 Eomes high vs low	Kcnk2	0.226775	-0.43;0.19;0.24;0.9	0.719178	descending	15362;53101;56173;76930	5.28E-01;3.92E-01;3.83E-01;6.00E-02	2704;23461;26532;64272	1.01E+00;9.12E-01;5.86E-01;3.72E-01
D7 Eomes high vs low	Ndst1	0.226832	-0.58;0.27;0.54;0.68	0.796911	descending	9876;57402;69677;73417	6.14E-01;4.77E-01;4.75E-01;1.41E-01	6217;9957;22232;69758	1.20E+00;1.14E+00;6.11E-01;2.30E-01
D7 Eomes high vs low	Lpar2	0.227034	0.01;0.23;0.28;0.4	0.840148	descending	40730;55130;58172;63979	6.22E-01;5.65E-01;3.80E-01;3.77E-01	15655;21464;24504;38905	1.24E+00;1.09E+00;6.33E-01;3.90E-01
D7 Eomes high vs low	Vmn1r32	0.227148	-0.31;0.2;0.47;0.56	0.747667	descending	20741;53324;66831;70244	5.32E-01;4.20E-01;3.75E-01;2.18E-01	9390;12803;26310;58893	1.02E+00;9.62E-01;5.24E-01;4.90E-01
D7 Eomes high vs low	Mest	0.22723	-0.2;-0.14;0.62;0.63	0.765527	descending	27305;30579;71851;72231	5.42E-01;4.74E-01;4.10E-01;1.69E-01	7403;7783;49055;52329	1.33E+00;7.29E-01;5.57E-01;4.45E-01
D7 Eomes high vs low	Fgf20	0.227261	-0.0;0.1;0.14;0.68	0.767796	descending	39694;46977;49502;73294	5.99E-01;4.55E-01;4.39E-01;1.44E-01	6340;30131;32659;39940	1.20E+00;7.88E-01;6.05E-01;4.79E-01
D7 Eomes high vs low	Afdn	0.227299	-0.01;0.14;0.38;0.4	0.810556	descending	39173;49865;63180;64064	5.88E-01;4.83E-01;3.84E-01;3.78E-01	15570;16454;29769;40461	1.18E+00;8.83E-01;7.93E-01;3.90E-01
D7 Eomes high vs low	Cyp2b10	0.227403	-0.18;0.02;0.1;0.96	0.723716	descending	28385;41992;47020;77589	4.72E-01;4.29E-01;4.20E-01;4.52E-02	2045;32614;37642;51249	1.02E+00;7.66E-01;6.52E-01;4.55E-01
D7 Eomes high vs low	Rapgef5	0.227435	0.14;0.18;0.21;0.38	0.903661	descending	49908;52354;53941;63154	8.85E-01;5.17E-01;4.03E-01;3.97E-01	16482;25693;27280;29726	1.71E+00;9.76E-01;5.43E-01;3.84E-01
D7 Eomes high vs low	Dennd4b	0.227437	-0.59;-0.36;0.39;1.47	0.836244	descending	9727;18397;63761;79396	7.23E-01;4.81E-01;3.88E-01;5.18E-03	238;15873;61237;69907	1.93E+00;8.16E-01;3.77E-01;2.26E-01
D7 Eomes high vs low	AA467197	0.227478	-0.31;0.14;0.2;0.88	0.706121	descending	20743;49640;53760;76737	4.81E-01;3.98E-01;3.75E-01;6.44E-02	2897;25874;29995;58891	8.85E-01;8.75E-01;5.40E-01;5.24E-01
D7 Eomes high vs low	Sox9	0.227478	-0.4;0.0;0.58;0.72	0.732819	descending	16861;40487;70930;74198	5.10E-01;4.26E-01;3.82E-01;1.23E-01	5436;8704;39147;62771	1.25E+00;6.56E-01;6.17E-01;4.13E-01
D7 Eomes high vs low	Mfsd4b1	0.227524	-0.47;-0.01;0.17;1.23	0.723627	descending	13718;39092;51508;78950	4.26E-01;4.18E-01;4.08E-01;1.50E-02	684;28122;40542;65914	1.48E+00;5.87E-01;5.04E-01;3.28E-01
D7 Eomes high vs low	Anxa6	0.227709	-0.33;0.05;0.53;0.65	0.727376	descending	20199;43963;69420;72641	4.69E-01;4.35E-01;3.75E-01;1.60E-01	6993;10214;35671;59435	1.12E+00;7.02E-01;5.74E-01;5.08E-01
D7 Eomes high vs low	Vps26a	0.227718	-0.1;0.21;0.39;0.42	0.793991	descending	32990;53907;63586;65035	5.42E-01;4.78E-01;3.87E-01;3.52E-01	14599;16048;25727;46644	1.04E+00;9.29E-01;8.09E-01;3.99E-01
D7 Eomes high vs low	Caml	0.227795	-1.01;0.02;0.18;1.73	0.901119	descending	2543;41456;52375;79553	9.36E-01;4.27E-01;4.09E-01;1.75E-03	81;27259;38178;77091	2.39E+00;6.39E-01;5.17E-01;5.64E-02
D7 Eomes high vs low	Kirrel2	0.227941	0.02;0.25;0.27;0.38	0.858427	descending	41579;56228;57770;62980	6.42E-01;5.88E-01;4.08E-01;3.77E-01	16654;21865;23406;38055	1.28E+00;1.14E+00;6.23E-01;3.83E-01
D7 Eomes high vs low	Hspb7	0.227947	-0.76;0.32;0.63;0.72	0.877999	descending	5741;60302;72102;74300	6.93E-01;6.38E-01;5.52E-01;1.20E-01	5334;7532;19332;73893	1.36E+00;1.36E+00;6.62E-01;1.30E-01
D7 Eomes high vs low	Kcnu1	0.228049	-0.32;0.03;0.48;0.72	0.707702	descending	20642;42503;67248;74263	4.30E-01;4.26E-01;3.75E-01;1.21E-01	5372;12386;37131;58992	9.85E-01;6.65E-01;6.60E-01;5.21E-01
D7 Eomes high vs low	Pcdh8	0.22809	-0.04;0.21;0.37;0.38	0.819983	descending	37049;53863;62592;63262	5.46E-01;5.41E-01;4.00E-01;3.81E-01	16371;17041;25773;42585	1.09E+00;1.04E+00;7.70E-01;3.85E-01
D7 Eomes high vs low	Ctsz	0.228246	0.04;0.15;0.34;0.38	0.840677	descending	43222;50164;61265;63406	6.83E-01;4.87E-01;3.96E-01;3.77E-01	16229;18369;29469;36409	1.36E+00;8.94E-01;7.24E-01;3.86E-01
D7 Eomes high vs low	Lrrc2	0.228262	-0.23;0.25;0.27;0.63	0.744575	descending	25141;56220;57473;72290	5.88E-01;3.93E-01;3.78E-01;1.68E-01	7344;22160;23415;54493	1.14E+00;6.59E-01;6.16E-01;5.59E-01
D7 Eomes high vs low	Nrarp	0.228263	-0.99;0.28;0.52;1.11	0.913827	descending	2704;57915;68866;78546	9.12E-01;6.27E-01;4.56E-01;2.39E-02	1088;10768;21719;76930	1.28E+00;1.23E+00;1.09E+00;6.00E-02
D7 Eomes high vs low	Fam217b	0.228427	-0.35;0.2;0.37;0.69	0.725359	descending	19146;53759;62694;73517	5.40E-01;3.82E-01;3.75E-01;1.39E-01	6117;16940;25877;60488	1.03E+00;7.74E-01;6.17E-01;4.78E-01
D7 Eomes high vs low	Ssh2	0.228506	-0.11;0.06;0.29;0.67	0.720597	descending	32595;44723;58582;73210	4.72E-01;4.39E-01;3.76E-01;1.46E-01	6424;21052;34911;47039	9.15E-01;7.23E-01;6.44E-01;6.01E-01
D7 Eomes high vs low	Dusp15	0.228537	-0.18;-0.09;-0.07;1.24	0.802031	descending	28535;34169;35468;78998	7.08E-01;4.44E-01;4.22E-01;1.39E-02	637;44166;45465;51099	1.51E+00;7.71E-01;4.96E-01;4.36E-01
D7 Eomes high vs low	Mospd2	0.228558	0.13;0.14;0.21;0.43	0.872466	descending	49079;49664;54099;65563	8.56E-01;4.81E-01;3.96E-01;3.38E-01	14071;25535;29970;30556	1.66E+00;8.76E-01;5.46E-01;4.04E-01
D7 Eomes high vs low	P2ry4	0.228562	-0.49;0.29;0.3;0.81	0.75804	descending	13115;58954;59102;75764	6.54E-01;4.16E-01;3.75E-01;8.65E-02	3870;20532;20680;66519	1.29E+00;7.76E-01;6.58E-01;3.13E-01
D7 Eomes high vs low	Ankrd39	0.228594	-0.1;0.04;0.37;0.6	0.732235	descending	33479;42807;62884;71469	4.85E-01;4.31E-01;3.83E-01;1.88E-01	8165;16752;36825;46155	9.48E-01;7.81E-01;6.72E-01;5.28E-01
D7 Eomes high vs low	Dusp1	0.228596	-0.21;0.15;0.28;0.69	0.716877	descending	26517;50527;58315;73582	4.91E-01;4.03E-01;3.76E-01;1.37E-01	6052;21319;29107;53117	9.07E-01;7.03E-01;6.37E-01;6.20E-01
D7 Eomes high vs low	Lcn2	0.228655	-0.12;-0.09;0.25;0.87	0.712152	descending	32122;34205;56436;76563	4.65E-01;4.43E-01;3.82E-01;6.83E-02	3071;23198;45429;47512	8.97E-01;8.63E-01;5.92E-01;4.96E-01
D7 Eomes high vs low	Adcy8	0.228719	0.06;0.11;0.36;0.39	0.843271	descending	44575;47684;62051;63572	7.19E-01;4.61E-01;3.91E-01;3.79E-01	16062;17583;31950;35058	1.43E+00;8.11E-01;7.51E-01;3.87E-01
D7 Eomes high vs low	Nsun7	0.228744	-0.12;0.17;0.31;0.55	0.752431	descending	32053;51701;60013;69888	5.07E-01;4.64E-01;3.75E-01;2.27E-01	9746;19621;27934;47580	9.50E-01;8.95E-01;6.84E-01;4.80E-01
D7 Eomes high vs low	Serpind1	0.228747	-0.48;0.02;0.64;0.74	0.758122	descending	13235;41793;72399;74590	5.64E-01;4.28E-01;4.14E-01;1.14E-01	5044;7235;37841;66399	1.39E+00;6.81E-01;6.47E-01;3.16E-01
D7 Eomes high vs low	Fam89b	0.228752	0.11;0.13;0.21;0.47	0.85227	descending	47680;49197;53848;66917	8.10E-01;4.76E-01;3.97E-01;3.02E-01	12717;25785;30437;31952	1.59E+00;8.60E-01;5.41E-01;4.21E-01
D7 Eomes high vs low	Ptchd1	0.228757	-0.42;0.37;0.47;0.49	0.828969	descending	15920;62664;67105;67785	7.73E-01;4.24E-01;3.88E-01;2.80E-01	11849;12529;16970;63714	1.52E+00;9.77E-01;4.35E-01;3.87E-01
D7 Eomes high vs low	Ogfod3	0.228759	-0.41;0.1;0.3;0.92	0.701551	descending	16301;47081;59305;77198	4.55E-01;3.85E-01;3.75E-01;5.39E-02	2436;20329;32553;63333	9.53E-01;7.92E-01;6.64E-01;3.98E-01
D7 Eomes high vs low	Arntl	0.228828	-0.46;0.1;0.49;0.78	0.723138	descending	14294;47095;67948;75241	4.55E-01;4.38E-01;4.02E-01;9.86E-02	4393;11686;32539;65340	1.03E+00;7.92E-01;7.30E-01;3.44E-01
D7 Eomes high vs low	Mag	0.228971	-0.51;0.07;0.38;0.97	0.713693	descending	12393;44807;63283;77674	4.40E-01;4.26E-01;3.85E-01;4.33E-02	1960;16351;34828;67244	1.04E+00;7.97E-01;7.25E-01;2.94E-01
D7 Eomes high vs low	Eng	0.228983	-0.16;0.14;0.15;0.79	0.727677	descending	29283;49493;50198;75555	4.79E-01;4.31E-01;4.30E-01;9.13E-02	4079;29436;30141;50352	8.70E-01;7.96E-01;7.57E-01;4.87E-01
D7 Eomes high vs low	Guk1	0.229179	-0.18;0.01;0.5;0.58	0.738231	descending	28284;41307;68309;70784	4.45E-01;4.27E-01;4.19E-01;2.05E-01	8850;11323;38327;51350	1.05E+00;7.62E-01;6.36E-01;5.06E-01
D7 Eomes high vs low	Slc39a11	0.229224	-0.32;0.07;0.11;1.06	0.722682	descending	20251;45251;48004;78247	4.58E-01;4.42E-01;3.75E-01;3.05E-02	1387;31625;34383;59384	1.18E+00;7.38E-01;5.10E-01;4.64E-01
D7 Eomes high vs low	Col22a1	0.229341	-0.53;0.19;0.47;0.8	0.745398	descending	11441;52645;66808;75637	5.21E-01;4.43E-01;4.20E-01;8.94E-02	3997;12826;26989;68194	9.87E-01;9.60E-01;7.64E-01;2.69E-01
D7 Eomes high vs low	Mmp21	0.229371	-0.07;-0.05;0.03;1.01	0.768898	descending	35013;36683;42228;77953	5.53E-01;5.09E-01;4.31E-01;3.70E-02	1681;37406;42950;44621	1.10E+00;1.01E+00;5.39E-01;4.29E-01
D7 Eomes high vs low	Unc50	0.229456	-0.04;0.27;0.27;0.43	0.824676	descending	36876;57359;57472;65370	6.13E-01;5.43E-01;3.78E-01;3.43E-01	14264;22162;22275;42757	1.20E+00;1.08E+00;6.16E-01;4.02E-01
D7 Eomes high vs low	Olfr1095	0.229482	-0.12;0.07;0.25;0.72	0.718891	descending	32116;45019;56530;74155	4.65E-01;4.41E-01;3.82E-01;1.24E-01	5480;23104;34615;47517	8.97E-01;7.31E-01;6.53E-01;5.94E-01
D7 Eomes high vs low	Irx2	0.229537	-0.16;0.1;0.48;0.5	0.757438	descending	29727;46781;67413;68105	4.53E-01;4.35E-01;4.29E-01;2.72E-01	11529;12222;32853;49907	9.94E-01;8.12E-01;7.83E-01;4.41E-01
D7 Eomes high vs low	Fbxl15	0.229564	-0.25;0.21;0.42;0.53	0.756498	descending	24351;54189;65075;69358	5.47E-01;3.99E-01;3.88E-01;2.40E-01	10276;14559;25445;55283	1.05E+00;8.73E-01;6.34E-01;4.67E-01
D7 Eomes high vs low	Guf1	0.229577	-0.47;0.35;0.37;0.66	0.79105	descending	13735;61962;62860;72919	7.47E-01;4.08E-01;3.83E-01;1.53E-01	6715;16774;17672;65899	1.47E+00;7.80E-01;5.87E-01;3.29E-01
D7 Eomes high vs low	Tmem213	0.229714	-0.14;0.01;0.28;0.77	0.707121	descending	30478;41322;58032;75169	4.44E-01;4.27E-01;3.77E-01;1.00E-01	4465;21602;38313;49156	8.38E-01;7.24E-01;6.36E-01;6.30E-01
D7 Eomes high vs low	Trp53inp2	0.229854	-0.17;-0.0;0.34;0.75	0.701354	descending	28988;39743;61187;74818	4.26E-01;4.26E-01;3.76E-01;1.08E-01	4815;18447;39890;50646	7.86E-01;7.21E-01;6.98E-01;6.00E-01
D7 Eomes high vs low	Cd7	0.229961	-0.03;-0.01;0.14;0.82	0.747536	descending	38036;38990;49649;75976	5.65E-01;4.38E-01;4.26E-01;8.17E-02	3658;29986;40641;41599	1.13E+00;7.97E-01;5.84E-01;4.81E-01
D7 Eomes high vs low	Pias1	0.229963	-0.11;0.11;0.28;0.65	0.730514	descending	32505;47650;57954;72623	4.71E-01;4.60E-01;3.77E-01;1.60E-01	7009;21680;31984;47129	9.11E-01;8.09E-01;6.28E-01;5.73E-01
D7 Eomes high vs low	Gsdmd	0.229997	-0.3;-0.01;0.51;0.72	0.715177	descending	21568;38994;68649;74203	4.52E-01;4.26E-01;3.77E-01;1.23E-01	5431;10985;40640;58066	1.07E+00;6.56E-01;5.84E-01;5.49E-01
D7 Eomes high vs low	Mex3d	0.230166	-0.08;-0.03;0.11;0.92	0.739518	descending	34425;38186;47841;77147	5.00E-01;4.61E-01;4.27E-01;5.51E-02	2487;31793;41447;45209	9.83E-01;9.45E-01;5.68E-01;4.62E-01
D7 Eomes high vs low	Ces2e	0.230179	-0.12;0.09;0.35;0.6	0.734268	descending	32117;46670;61740;71273	4.65E-01;4.52E-01;3.78E-01;1.93E-01	8361;17894;32965;47518	8.97E-01;7.79E-01;7.40E-01;5.21E-01
D7 Eomes high vs low	1110065P20Rik	0.230186	0.06;0.21;0.28;0.36	0.874418	descending	44662;54110;58415;62380	7.21E-01;5.46E-01;4.24E-01;3.76E-01	17255;21219;25524;34974	1.43E+00;1.05E+00;6.40E-01;3.80E-01
D7 Eomes high vs low	Olfr472	0.23024	-0.03;0.05;0.36;0.54	0.76193	descending	37689;43786;62420;69586	5.58E-01;4.35E-01;3.80E-01;2.34E-01	10049;17214;35849;41945	1.11E+00;7.64E-01;6.98E-01;4.73E-01
D7 Eomes high vs low	Cfap299	0.230257	-0.31;-0.08;0.33;0.97	0.697255	descending	21215;34894;60922;77633	4.39E-01;3.76E-01;3.76E-01;4.42E-02	2001;18712;44740;58419	1.03E+00;7.12E-01;5.38E-01;5.07E-01
D7 Eomes high vs low	Hsd17b2	0.230278	-0.33;0.2;0.43;0.61	0.741974	descending	20092;53695;65545;71714	5.38E-01;4.04E-01;3.75E-01;1.82E-01	7920;14089;25937;59542	1.03E+00;8.95E-01;5.37E-01;5.05E-01
D7 Eomes high vs low	Hipk2	0.230412	-0.12;0.23;0.23;0.58	0.768443	descending	32080;55280;55567;70742	5.68E-01;4.65E-01;3.86E-01;2.06E-01	8892;24068;24353;47554	1.10E+00;8.96E-01;5.74E-01;5.04E-01
D7 Eomes high vs low	Gnl3l	0.230447	-0.27;0.1;0.16;0.94	0.713429	descending	22940;47110;50841;77335	4.56E-01;4.24E-01;3.81E-01;5.09E-02	2299;28793;32524;56694	9.76E-01;7.93E-01;5.90E-01;4.95E-01
D7 Eomes high vs low	Nkx6-1	0.230547	-0.23;-0.15;0.23;1.08	0.721127	descending	25177;30070;55127;78378	4.80E-01;3.93E-01;3.89E-01;2.76E-02	1256;24507;49565;54457	1.22E+00;6.60E-01;5.65E-01;4.39E-01
D7 Eomes high vs low	Asic3	0.230588	-0.6;-0.05;0.3;1.27	0.745315	descending	9525;36515;59179;79079	4.86E-01;4.32E-01;3.75E-01;1.21E-02	555;20455;43119;70109	1.56E+00;6.60E-01;5.36E-01;2.21E-01
D7 Eomes high vs low	Tgm4	0.230608	-0.18;-0.03;0.08;1.05	0.734279	descending	28015;38106;45922;78217	4.88E-01;4.28E-01;4.17E-01;3.12E-02	1417;33712;41528;51619	1.17E+00;7.53E-01;5.66E-01;4.47E-01
D7 Eomes high vs low	Olfr622	0.230668	-0.24;0.19;0.41;0.56	0.746306	descending	24673;52988;64485;70366	5.27E-01;3.94E-01;3.90E-01;2.15E-01	9268;15149;26646;54961	1.00E+00;8.47E-01;6.44E-01;4.93E-01
D7 Eomes high vs low	Neu3	0.230709	-0.42;0.31;0.31;0.72	0.763457	descending	15798;59773;59838;74244	6.77E-01;3.89E-01;3.75E-01;1.22E-01	5390;19796;19861;63836	1.33E+00;6.79E-01;6.59E-01;3.84E-01
D7 Eomes high vs low	Amdhd1	0.230718	-0.16;0.13;0.28;0.67	0.7231	descending	29695;48854;58132;73209	4.72E-01;4.34E-01;3.77E-01;1.46E-01	6426;21502;30780;49939	8.49E-01;8.11E-01;6.32E-01;6.01E-01
D7 Eomes high vs low	Grasp	0.230782	-0.2;-0.14;0.6;0.67	0.759717	descending	26928;30723;71298;73135	5.22E-01;4.72E-01;4.07E-01;1.48E-01	6499;8336;48911;52706	1.28E+00;7.17E-01;5.97E-01;4.47E-01
D7 Eomes high vs low	Lrrc8d	0.230804	-0.25;-0.11;0.41;0.87	0.706073	descending	24444;32452;64491;76625	4.56E-01;3.94E-01;3.89E-01;6.69E-02	3009;15143;47182;55190	8.71E-01;8.47E-01;6.37E-01;4.70E-01
D7 Eomes high vs low	2010315B03Rik	0.23082	0.16;0.16;0.17;0.44	0.901038	descending	50715;51267;51624;65612	9.14E-01;5.01E-01;4.16E-01;3.36E-01	14022;28010;28367;28920	1.76E+00;9.34E-01;5.06E-01;4.05E-01
D7 Eomes high vs low	Otud7b	0.230846	-0.65;0.35;0.44;0.78	0.821274	descending	8091;61620;65861;75386	7.36E-01;5.31E-01;4.07E-01;9.52E-02	4248;13773;18014;71543	1.45E+00;9.11E-01;7.42E-01;1.86E-01
D7 Eomes high vs low	Ftdc2	0.230898	-0.08;0.17;0.3;0.54	0.764094	descending	34342;51408;59329;69569	5.03E-01;4.98E-01;3.75E-01;2.35E-01	10065;20305;28226;45293	9.80E-01;9.39E-01;6.64E-01;4.72E-01
D7 Eomes high vs low	Morn5	0.230908	-0.2;0.2;0.43;0.49	0.767838	descending	26878;53534;65536;67902	5.36E-01;4.06E-01;4.04E-01;2.77E-01	11732;14098;26100;52756	1.02E+00;8.95E-01;7.15E-01;4.37E-01
D7 Eomes high vs low	Sfrp1	0.230948	-0.15;0.13;0.34;0.59	0.735304	descending	30401;49077;61479;71202	4.74E-01;4.43E-01;3.77E-01;1.94E-01	8431;18155;30557;49233	8.56E-01;8.35E-01;7.31E-01;5.19E-01
D7 Eomes high vs low	Aif1	0.231087	-0.32;-0.06;0.57;0.73	0.730764	descending	20524;36180;70433;74457	4.95E-01;4.33E-01;3.75E-01;1.17E-01	5177;9201;43454;59110	1.20E+00;6.73E-01;5.30E-01;5.18E-01
D7 Eomes high vs low	Bst2	0.231113	-0.47;0.1;0.4;0.89	0.713996	descending	13840;47196;64244;76793	4.56E-01;4.07E-01;3.92E-01;6.31E-02	2841;15388;32437;65794	8.93E-01;8.36E-01;7.95E-01;3.32E-01
D7 Eomes high vs low	Aldh3b1	0.231116	-0.02;0.18;0.35;0.41	0.818007	descending	38555;52536;61925;64399	5.75E-01;5.19E-01;3.79E-01;3.69E-01	15235;17709;27098;41077	1.15E+00;9.83E-01;7.46E-01;3.93E-01
D7 Eomes high vs low	Fshb	0.231212	-0.94;0.3;0.58;0.99	0.917226	descending	3185;59441;70695;77775	8.49E-01;6.68E-01;5.03E-01;4.10E-02	1859;8939;20194;76449	1.31E+00;1.22E+00;1.06E+00;7.09E-02
D7 Eomes high vs low	Pax4	0.231236	-0.24;0.22;0.36;0.58	0.748977	descending	25023;54755;62282;70780	5.58E-01;3.92E-01;3.80E-01;2.05E-01	8854;17352;24879;54612	1.08E+00;7.59E-01;6.55E-01;5.05E-01
D7 Eomes high vs low	Lipi	0.231241	-0.16;0.06;0.36;0.67	0.715971	descending	29302;44294;62307;73110	4.37E-01;4.30E-01;3.80E-01;1.48E-01	6524;17327;35340;50329	7.97E-01;7.60E-01;7.11E-01;5.96E-01
D7 Eomes high vs low	Kctd10	0.231254	-0.59;0.33;0.47;0.71	0.811891	descending	9680;60884;67118;74035	7.11E-01;4.82E-01;4.24E-01;1.27E-01	5597;12517;18750;69954	1.40E+00;9.78E-01;6.46E-01;2.25E-01
D7 Eomes high vs low	Cbarp	0.231374	-0.34;0.34;0.39;0.53	0.800689	descending	19358;61473;63762;69344	7.31E-01;3.88E-01;3.75E-01;2.40E-01	10290;15872;18161;60277	1.44E+00;8.16E-01;4.84E-01;4.67E-01
D7 Eomes high vs low	Zfp386	0.231395	-0.54;0.11;0.59;0.76	0.762693	descending	11295;47964;71011;75027	5.13E-01;4.63E-01;4.45E-01;1.04E-01	4607;8623;31668;68339	1.25E+00;8.20E-01;7.13E-01;2.66E-01
D7 Eomes high vs low	Lpcat2	0.231415	-0.02;-0.01;0.41;0.55	0.766717	descending	38464;39047;64734;69784	5.74E-01;4.26E-01;3.96E-01;2.29E-01	9850;14900;40587;41170	1.15E+00;8.58E-01;5.86E-01;4.78E-01
D7 Eomes high vs low	Olfr432	0.231481	-0.35;0.16;0.31;0.81	0.7118	descending	19000;50939;59602;75799	4.97E-01;3.75E-01;3.75E-01;8.57E-02	3835;20032;28695;60634	9.22E-01;7.80E-01;6.72E-01;4.74E-01
D7 Eomes high vs low	Crebzf	0.231513	-0.14;-0.14;0.28;0.92	0.720403	descending	30749;30963;58262;77171	4.70E-01;4.47E-01;3.76E-01;5.46E-02	2463;21372;48671;48885	9.48E-01;8.48E-01;6.36E-01;4.50E-01
D7 Eomes high vs low	Eid2	0.231662	-0.07;0.15;0.17;0.68	0.757163	descending	35202;50404;51519;73358	5.13E-01;4.90E-01;4.17E-01;1.43E-01	6276;28116;29231;44432	1.01E+00;9.02E-01;6.08E-01;5.04E-01
D7 Eomes high vs low	Dqx1	0.231683	-0.34;0.11;0.26;0.91	0.704942	descending	19226;47656;56773;77054	4.60E-01;3.81E-01;3.75E-01;5.72E-02	2580;22862;31976;60408	9.30E-01;8.10E-01;6.00E-01;4.80E-01
D7 Eomes high vs low	Shisal2a	0.231688	0.05;0.23;0.28;0.36	0.879986	descending	43987;55412;58355;62145	7.03E-01;5.71E-01;4.31E-01;3.76E-01	17488;21279;24222;35647	1.40E+00;1.11E+00;6.38E-01;3.79E-01
D7 Eomes high vs low	Nps	0.231693	-0.59;0.12;0.34;1.05	0.741184	descending	9765;48445;61240;78246	4.80E-01;4.68E-01;3.77E-01;3.05E-02	1388;18394;31189;69866	1.18E+00;8.35E-01;7.23E-01;2.27E-01
D7 Eomes high vs low	Emx2	0.231697	-0.31;-0.06;0.34;0.95	0.69709	descending	21154;36067;61183;77490	4.34E-01;3.76E-01;3.76E-01;4.74E-02	2144;18451;43568;58480	1.00E+00;7.21E-01;5.36E-01;5.28E-01
D7 Eomes high vs low	Sec61b	0.231713	-0.86;-0.07;0.72;1.13	0.885543	descending	4180;35476;74166;78647	7.48E-01;6.54E-01;4.36E-01;2.16E-02	987;5468;44158;75454	1.61E+00;1.32E+00;5.17E-01;9.36E-02
D7 Eomes high vs low	Rab38	0.231879	-0.15;-0.09;0.52;0.65	0.745253	descending	30395;33873;68831;72579	4.55E-01;4.46E-01;4.43E-01;1.61E-01	7055;10804;45763;49239	1.08E+00;8.35E-01;5.71E-01;4.91E-01
D7 Eomes high vs low	Hip1	0.23188	-0.01;0.21;0.22;0.51	0.806174	descending	39147;53950;54765;68584	5.88E-01;5.43E-01;3.91E-01;2.59E-01	11050;24869;25684;40487	1.18E+00;1.04E+00;5.58E-01;4.50E-01
D7 Eomes high vs low	Mmp20	0.231895	-0.29;0.26;0.41;0.55	0.767411	descending	21967;56993;64401;70039	6.05E-01;3.93E-01;3.78E-01;2.23E-01	9595;15233;22641;57667	1.18E+00;8.43E-01;5.61E-01;4.84E-01
D7 Eomes high vs low	Olfr734	0.231935	-0.09;0.09;0.24;0.69	0.733867	descending	34027;46122;56122;73562	4.93E-01;4.48E-01;3.84E-01;1.38E-01	6072;23512;33513;45607	9.68E-01;7.63E-01;6.19E-01;5.85E-01
D7 Eomes high vs low	Nup107	0.232025	-0.53;-0.36;0.16;1.66	0.849694	descending	11517;18604;51176;79522	7.16E-01;4.41E-01;4.21E-01;2.42E-03	112;28457;61030;68117	2.25E+00;5.00E-01;3.76E-01;2.71E-01
D7 Eomes high vs low	Cpa4	0.232025	-0.25;-0.03;0.55;0.66	0.732919	descending	24168;38204;69749;72901	4.77E-01;4.27E-01;3.87E-01;1.53E-01	6733;9885;41430;55466	1.15E+00;6.28E-01;5.86E-01;5.68E-01
D7 Eomes high vs low	Slc1a7	0.232036	-0.24;-0.0;0.47;0.7	0.713387	descending	24685;39738;67096;73801	4.26E-01;4.24E-01;3.90E-01;1.32E-01	5833;12538;39894;54949	9.76E-01;6.45E-01;6.32E-01;6.00E-01
D7 Eomes high vs low	Ggnbp1	0.232061	-0.42;0.44;0.45;0.46	0.876455	descending	15863;66038;66097;66447	9.20E-01;4.10E-01;3.88E-01;3.14E-01	13187;13537;13596;63771	1.78E+00;9.23E-01;4.15E-01;3.86E-01
D7 Eomes high vs low	S100a1	0.232277	-0.52;0.23;0.51;0.71	0.773181	descending	11873;55568;68428;73971	5.74E-01;4.47E-01;4.35E-01;1.28E-01	5663;11206;24066;67761	1.11E+00;1.06E+00;6.42E-01;2.80E-01
D7 Eomes high vs low	Sh3bgrl3	0.232373	-0.44;0.05;0.51;0.81	0.726072	descending	14847;43659;68704;75768	4.53E-01;4.34E-01;3.96E-01;8.64E-02	3866;10930;35976;64787	1.08E+00;7.77E-01;6.94E-01;3.58E-01
D7 Eomes high vs low	Mettl21c	0.232399	0.07;0.16;0.25;0.45	0.845063	descending	45064;51034;56470;66259	7.32E-01;4.98E-01;3.82E-01;3.19E-01	13375;23164;28600;34570	1.45E+00;9.25E-01;5.93E-01;4.12E-01
D7 Eomes high vs low	Cdh22	0.232545	-0.13;-0.04;0.41;0.69	0.723148	descending	31339;37010;64706;73624	4.55E-01;4.30E-01;3.95E-01;1.36E-01	6010;14928;42622;48295	8.69E-01;8.56E-01;6.22E-01;5.45E-01
D7 Eomes high vs low	Mtss1	0.232565	-0.43;0.34;0.41;0.62	0.793354	descending	15350;61147;64432;71850	7.20E-01;3.93E-01;3.92E-01;1.79E-01	7784;15202;18487;64284	1.42E+00;8.44E-01;5.42E-01;3.72E-01
D7 Eomes high vs low	Shoc2	0.232577	-0.35;0.28;0.46;0.54	0.785391	descending	19046;58265;66564;69560	6.36E-01;4.16E-01;3.75E-01;2.35E-01	10074;13072;21369;60588	1.25E+00;9.47E-01;4.75E-01;4.72E-01
D7 Eomes high vs low	Zap70	0.232723	-0.72;-0.3;0.97;0.99	1.00674	descending	6402;21290;77603;77837	1.03E+00;6.38E-01;6.02E-01;3.96E-02	1798;2031;58344;73232	2.43E+00;1.07E+00;3.76E-01;1.46E-01
D7 Eomes high vs low	Wdr20rt	0.232776	-0.29;-0.28;0.52;0.98	0.771838	descending	22127;22503;69020;77706	6.08E-01;4.60E-01;3.78E-01;4.26E-02	1928;10614;57131;57507	1.10E+00;1.05E+00;5.66E-01;3.79E-01
D7 Eomes high vs low	Ccdc24	0.2328	-0.03;0.22;0.22;0.53	0.800808	descending	37829;54472;54730;69157	5.61E-01;5.52E-01;3.91E-01;2.45E-01	10477;24904;25162;41805	1.12E+00;1.06E+00;5.57E-01;4.63E-01
D7 Eomes high vs low	Olfr303	0.232941	-0.19;-0.17;0.57;0.73	0.759519	descending	27374;28557;70569;74421	4.99E-01;4.98E-01;4.10E-01;1.18E-01	5213;9065;51077;52260	1.21E+00;7.32E-01;6.70E-01;4.22E-01
D7 Eomes high vs low	Slc25a25	0.232955	-0.14;0.11;0.42;0.54	0.75101	descending	30833;47797;64901;69643	4.62E-01;4.48E-01;3.97E-01;2.33E-01	9991;14733;31837;48801	8.65E-01;8.51E-01;8.14E-01;4.74E-01
D7 Eomes high vs low	Haus4	0.233027	-0.35;-0.33;0.08;1.53	0.824697	descending	18987;20079;46038;79435	6.71E-01;4.87E-01;3.75E-01;4.32E-03	199;33596;59555;60648	2.00E+00;4.73E-01;4.47E-01;3.75E-01
D7 Eomes high vs low	Polr2b	0.233053	-0.88;0.02;0.89;0.9	0.948767	descending	3930;41811;76770;76967	8.90E-01;7.71E-01;4.28E-01;5.92E-02	2667;2864;37823;75704	2.14E+00;9.17E-01;6.48E-01;8.79E-02
D7 Eomes high vs low	Nacc2	0.23307	-0.42;0.02;0.4;0.93	0.707163	descending	15852;42005;64104;77245	4.29E-01;3.91E-01;3.88E-01;5.29E-02	2389;15530;37629;63782	9.60E-01;8.30E-01;6.52E-01;3.86E-01
D7 Eomes high vs low	Wfdc1	0.233083	0.03;0.04;0.4;0.46	0.811273	descending	42065;43213;64313;66694	6.54E-01;4.32E-01;3.92E-01;3.08E-01	12941;15321;36418;37567	1.31E+00;8.39E-01;6.83E-01;4.18E-01
D7 Eomes high vs low	Rab11fip4	0.233087	-0.43;0.25;0.52;0.59	0.784271	descending	15497;56642;68819;71049	5.97E-01;4.55E-01;3.91E-01;1.98E-01	8584;10815;22993;64137	1.16E+00;1.08E+00;5.14E-01;3.76E-01
D7 Eomes high vs low	Ldhd	0.233129	-0.04;0.0;0.45;0.52	0.773379	descending	36986;40650;66243;68946	5.45E-01;4.26E-01;4.12E-01;2.50E-01	10688;13391;38984;42651	1.08E+00;9.30E-01;6.21E-01;4.58E-01
D7 Eomes high vs low	Fam13a	0.233157	-0.05;0.08;0.14;0.76	0.75465	descending	36821;45750;49752;74943	5.42E-01;4.45E-01;4.36E-01;1.05E-01	4691;29883;33884;42815	1.08E+00;7.52E-01;7.07E-01;4.82E-01
D7 Eomes high vs low	Irs1	0.233159	0.11;0.17;0.25;0.4	0.882374	descending	48018;51489;56334;64348	8.21E-01;5.04E-01;3.83E-01;3.70E-01	15286;23300;28148;31616	1.60E+00;9.42E-01;5.90E-01;3.92E-01
D7 Eomes high vs low	Ppp1r9a	0.23327	-1.1;0.46;0.53;1.05	1.03528	descending	1906;66478;69169;78213	1.05E+00;9.43E-01;4.63E-01;3.13E-02	1421;10465;13157;77728	1.82E+00;1.17E+00;1.11E+00;4.21E-02
D7 Eomes high vs low	Map6	0.233339	-0.14;0.1;0.22;0.75	0.724739	descending	31003;46964;54520;74862	4.54E-01;4.50E-01;3.93E-01;1.07E-01	4772;25113;32670;48632	8.57E-01;7.88E-01;7.01E-01;5.53E-01
D7 Eomes high vs low	Them4	0.233408	0.02;0.06;0.21;0.64	0.781336	descending	41861;44530;54198;72423	6.49E-01;4.38E-01;3.95E-01;1.65E-01	7211;25436;35104;37773	1.30E+00;7.18E-01;5.65E-01;5.47E-01
D7 Eomes high vs low	Rab39	0.233414	-0.21;0.04;0.49;0.61	0.734511	descending	26518;43180;67775;71713	4.35E-01;4.32E-01;4.03E-01;1.82E-01	7921;11859;36454;53116	1.02E+00;7.03E-01;6.82E-01;5.37E-01
D7 Eomes high vs low	Map7d2	0.233483	-0.56;0.23;0.52;0.75	0.780146	descending	10588;55219;68776;74791	5.67E-01;4.60E-01;4.54E-01;1.09E-01	4843;10858;24416;69046	1.10E+00;1.08E+00;6.96E-01;2.48E-01
D7 Eomes high vs low	Nradd	0.233557	0.02;0.12;0.31;0.48	0.808984	descending	41925;48284;59743;67545	6.51E-01;4.66E-01;3.75E-01;2.86E-01	12089;19891;31350;37709	1.30E+00;8.30E-01;6.76E-01;4.31E-01
D7 Eomes high vs low	Slc35a5	0.23359	-0.53;0.2;0.41;0.86	0.747635	descending	11427;53620;64528;76420	5.37E-01;4.43E-01;3.94E-01;7.15E-02	3214;15106;26014;68207	1.03E+00;8.48E-01;8.46E-01;2.69E-01
D7 Eomes high vs low	Krt78	0.233609	0.09;0.09;0.22;0.53	0.828492	descending	46230;46658;54754;69402	7.66E-01;4.52E-01;3.91E-01;2.39E-01	10232;24880;32976;33404	1.51E+00;7.79E-01;5.58E-01;4.68E-01
D7 Eomes high vs low	Pcdhb18	0.233633	-0.58;0.1;0.22;1.19	0.751767	descending	10012;47126;54947;78853	4.74E-01;4.56E-01;3.90E-01;1.71E-02	781;24687;32509;69622	1.42E+00;7.93E-01;5.61E-01;2.33E-01
D7 Eomes high vs low	Nectin2	0.233716	-0.03;0.2;0.28;0.49	0.801387	descending	37931;53282;58269;67627	5.63E-01;5.31E-01;3.76E-01;2.84E-01	12007;21364;26352;41703	1.12E+00;1.01E+00;6.36E-01;4.33E-01
D7 Eomes high vs low	Smim18	0.233792	-0.03;0.17;0.2;0.59	0.782294	descending	38083;51497;53529;71258	5.66E-01;5.04E-01;4.00E-01;1.93E-01	8376;26105;28137;41551	1.13E+00;9.43E-01;5.36E-01;5.21E-01
D7 Eomes high vs low	Lin9	0.233799	-0.31;0.14;0.23;0.87	0.712517	descending	21008;49619;55450;76634	4.80E-01;3.87E-01;3.76E-01;6.67E-02	3000;24183;30015;58624	8.75E-01;8.72E-01;5.71E-01;5.32E-01
D7 Eomes high vs low	Ube2q1	0.233818	-0.1;0.06;0.31;0.66	0.732317	descending	33384;44568;59885;72906	4.83E-01;4.38E-01;3.75E-01;1.53E-01	6728;19749;35065;46250	9.44E-01;7.19E-01;6.81E-01;5.86E-01
D7 Eomes high vs low	Pfkm	0.233885	-0.25;0.33;0.4;0.45	0.820689	descending	24352;60995;64125;66228	7.15E-01;3.91E-01;3.88E-01;3.20E-01	13406;15509;18639;55282	1.41E+00;8.31E-01;6.34E-01;4.12E-01
D7 Eomes high vs low	Pde6c	0.233994	-0.22;-0.22;0.55;0.83	0.76171	descending	25763;25825;69999;76021	5.40E-01;4.83E-01;3.97E-01;8.06E-02	3613;9633;53810;53871	1.17E+00;8.02E-01;6.79E-01;3.98E-01
D7 Eomes high vs low	D6Wsu163e	0.234114	-0.51;0.44;0.45;0.55	0.872374	descending	12199;66018;66441;69853	9.19E-01;4.29E-01;4.15E-01;2.28E-01	9781;13192;13616;67436	1.78E+00;9.41E-01;4.79E-01;2.89E-01
D7 Eomes high vs low	Trim44	0.234227	0.01;0.27;0.32;0.34	0.882471	descending	41005;57428;60290;61336	6.29E-01;6.15E-01;4.54E-01;3.75E-01	18298;19344;22208;38629	1.26E+00;1.20E+00;6.93E-01;3.77E-01
D7 Eomes high vs low	Lipc	0.234281	-0.55;0.16;0.54;0.79	0.765856	descending	10867;50964;69593;75455	4.97E-01;4.73E-01;4.54E-01;9.36E-02	4179;10041;28669;68767	1.14E+00;9.23E-01;7.48E-01;2.55E-01
D7 Eomes high vs low	Mcc	0.2343	-0.38;0.26;0.48;0.58	0.778688	descending	17613;57066;67337;70764	6.07E-01;4.28E-01;3.79E-01;2.05E-01	8870;12297;22568;62023	1.19E+00;9.90E-01;5.05E-01;4.34E-01
D7 Eomes high vs low	Fzd3	0.234414	-0.37;0.39;0.45;0.47	0.846414	descending	18218;63530;66346;66838	8.06E-01;4.13E-01;3.77E-01;3.04E-01	12796;13289;16104;61416	1.58E+00;9.36E-01;4.51E-01;4.20E-01
D7 Eomes high vs low	Kcng3	0.234446	-0.26;0.18;0.24;0.77	0.725845	descending	23834;52343;55961;75216	5.16E-01;3.85E-01;3.84E-01;9.91E-02	4418;23673;27291;55800	9.75E-01;7.28E-01;6.18E-01;5.82E-01
D7 Eomes high vs low	2300009A05Rik	0.234574	-0.12;-0.05;0.5;0.61	0.751213	descending	32093;36456;68174;71620	4.65E-01;4.42E-01;4.32E-01;1.84E-01	8014;11460;43178;47542	1.04E+00;8.96E-01;5.35E-01;5.33E-01
D7 Eomes high vs low	Ybx3	0.234577	-0.39;-0.23;0.63;0.94	0.785333	descending	17082;25284;72080;77324	5.51E-01;5.50E-01;3.81E-01;5.11E-02	2310;7554;54350;62552	1.35E+00;9.74E-01;4.19E-01;3.94E-01
D7 Eomes high vs low	Fpr-rs6	0.234646	-0.55;0.01;0.71;0.78	0.797152	descending	10813;40891;73934;75265	6.40E-01;4.55E-01;4.27E-01;9.80E-02	4369;5700;38743;68821	1.58E+00;7.32E-01;6.26E-01;2.53E-01
D7 Eomes high vs low	Tbc1d9b	0.234675	-0.17;0.23;0.26;0.63	0.755222	descending	28609;55024;57020;72157	5.63E-01;4.22E-01;3.80E-01;1.71E-01	7477;22614;24610;51025	1.09E+00;7.73E-01;6.05E-01;5.54E-01
D7 Eomes high vs low	Prex1	0.234838	-0.31;-0.1;0.03;1.31	0.773656	descending	20979;33412;42588;79180	5.46E-01;4.49E-01;3.76E-01;9.91E-03	454;37045;46222;58655	1.65E+00;5.31E-01;4.84E-01;4.30E-01
D7 Eomes high vs low	Crybb1	0.234984	-0.05;0.15;0.39;0.45	0.79938	descending	36624;50642;63502;66167	5.38E-01;4.93E-01;3.86E-01;3.22E-01	13467;16132;28992;43010	1.07E+00;9.11E-01;8.05E-01;4.11E-01
D7 Eomes high vs low	Tlcd3b	0.235002	-0.71;0.27;0.66;0.71	0.868678	descending	6750;57733;72980;74064	6.22E-01;5.90E-01;5.85E-01;1.26E-01	5570;6654;21901;72884	1.45E+00;1.22E+00;6.48E-01;1.54E-01
D7 Eomes high vs low	Gins3	0.235033	-1.07;0.34;0.79;0.88	1.04914	descending	2088;61233;75552;76708	1.01E+00;7.57E-01;7.23E-01;6.50E-02	2926;4082;18401;77546	1.85E+00;1.42E+00;8.82E-01;4.61E-02
D7 Eomes high vs low	Gtf2h4	0.235105	-0.16;0.22;0.27;0.61	0.75853	descending	29438;54854;57437;71702	5.60E-01;4.31E-01;3.78E-01;1.82E-01	7932;22196;24781;50196	1.08E+00;8.02E-01;6.15E-01;5.36E-01
D7 Eomes high vs low	Dnajb12	0.235113	-0.09;-0.01;0.37;0.67	0.731658	descending	33937;39294;62678;73147	4.92E-01;4.26E-01;3.82E-01;1.48E-01	6487;16956;40342;45697	9.65E-01;7.73E-01;5.98E-01;5.91E-01
D7 Eomes high vs low	Olfr1442	0.235181	-0.45;0.1;0.5;0.78	0.735067	descending	14461;47327;68350;75371	4.57E-01;4.46E-01;4.00E-01;9.56E-02	4263;11284;32307;65173	1.05E+00;7.99E-01;7.41E-01;3.48E-01
D7 Eomes high vs low	Agfg2	0.235227	-0.1;0.19;0.4;0.46	0.793741	descending	33446;52723;63943;66464	5.22E-01;4.84E-01;3.89E-01;3.14E-01	13172;15691;26914;46189	9.90E-01;9.46E-01;8.23E-01;4.15E-01
D7 Eomes high vs low	Smpd3	0.235351	-0.4;0.15;0.57;0.63	0.765311	descending	16701;50129;70496;72104	4.97E-01;4.86E-01;3.83E-01;1.73E-01	7530;9139;29504;62933	1.21E+00;8.93E-01;5.52E-01;4.09E-01
D7 Eomes high vs low	Ppm1k	0.235422	0.04;0.07;0.25;0.57	0.800547	descending	43319;45428;56561;70614	6.85E-01;4.43E-01;3.82E-01;2.09E-01	9020;23073;34206;36315	1.36E+00;7.43E-01;5.95E-01;5.00E-01
D7 Eomes high vs low	Fat2	0.235462	-0.12;-0.06;0.2;0.91	0.725938	descending	32230;35900;53804;77101	4.67E-01;4.34E-01;3.98E-01;5.61E-02	2533;25830;43734;47404	9.37E-01;9.01E-01;5.40E-01;5.25E-01
D7 Eomes high vs low	Nup88	0.235489	-0.86;-0.04;0.03;1.81	0.895451	descending	4154;36955;42552;79573	7.50E-01;5.46E-01;4.30E-01;1.31E-03	61;37081;42679;75480	2.51E+00;5.44E-01;4.30E-01;9.30E-02
D7 Eomes high vs low	Ikbkb	0.235545	-0.6;0.22;0.53;0.79	0.789593	descending	9495;54856;69158;75485	5.60E-01;4.87E-01;4.63E-01;9.29E-02	4149;10476;24779;70139	1.11E+00;1.08E+00;7.51E-01;2.21E-01
D7 Eomes high vs low	Trmo	0.235633	-0.31;-0.02;0.01;1.26	0.768369	descending	20773;38732;41299;79050	5.71E-01;4.27E-01;3.75E-01;1.28E-02	584;38335;40902;58860	1.54E+00;5.79E-01;5.25E-01;4.27E-01
D7 Eomes high vs low	Fbf1	0.235684	-0.13;0.21;0.37;0.48	0.786127	descending	31561;54276;62880;67560	5.49E-01;4.57E-01;3.83E-01;2.86E-01	12074;16754;25358;48074	1.06E+00;8.77E-01;7.81E-01;4.31E-01
D7 Eomes high vs low	Rcan2	0.23569	-0.37;-0.17;0.37;1.11	0.731494	descending	18251;28915;62818;78517	4.94E-01;3.82E-01;3.77E-01;2.45E-02	1117;16813;50719;61383	1.27E+00;7.79E-01;4.52E-01;4.26E-01
D7 Eomes high vs low	Kif24	0.2357	-0.32;0.07;0.5;0.69	0.729554	descending	20581;44920;68283;73638	4.44E-01;4.40E-01;3.75E-01;1.36E-01	5998;11354;34714;59052	1.05E+00;7.28E-01;6.23E-01;5.19E-01
D7 Eomes high vs low	Gpr17	0.235719	-0.12;-0.02;0.51;0.58	0.757132	descending	31957;38294;68501;70787	4.63E-01;4.49E-01;4.27E-01;2.05E-01	8847;11133;41340;47677	1.06E+00;8.91E-01;5.70E-01;5.06E-01
D7 Eomes high vs low	Olfr642	0.235817	-0.32;0.05;0.45;0.76	0.714316	descending	20687;43835;66158;74982	4.35E-01;4.11E-01;3.75E-01;1.05E-01	4651;13476;35799;58947	9.26E-01;7.10E-01;6.99E-01;5.23E-01
D7 Eomes high vs low	Cadm4	0.235841	0.03;0.04;0.31;0.57	0.790877	descending	42142;43255;59719;70444	6.56E-01;4.32E-01;3.75E-01;2.13E-01	9190;19915;36379;37492	1.31E+00;6.84E-01;6.76E-01;4.95E-01
D7 Eomes high vs low	Ltbr	0.235957	0.06;0.18;0.3;0.41	0.857668	descending	44285;52150;59055;64658	7.11E-01;5.14E-01;3.75E-01;3.62E-01	14976;20579;27484;35349	1.41E+00;9.68E-01;6.57E-01;3.95E-01
D7 Eomes high vs low	Mat2a	0.236062	-0.58;0.2;0.48;0.85	0.766822	descending	10007;53206;67240;76365	5.30E-01;4.74E-01;4.26E-01;7.28E-02	3269;12393;26428;69627	1.01E+00;9.85E-01;8.39E-01;2.33E-01
D7 Eomes high vs low	Gm364	0.236166	0.02;0.13;0.4;0.4	0.839452	descending	41923;48712;63968;64168	6.50E-01;4.70E-01;3.89E-01;3.75E-01	15466;15666;30922;37711	1.30E+00;8.44E-01;8.24E-01;3.91E-01
D7 Eomes high vs low	Barhl2	0.236208	-0.43;0.29;0.43;0.65	0.780882	descending	15305;58941;65531;72628	6.54E-01;4.04E-01;3.92E-01;1.60E-01	7006;14103;20692;64329	1.28E+00;8.95E-01;5.74E-01;3.71E-01
D7 Eomes high vs low	Tsga10	0.236234	-0.21;-0.07;0.35;0.87	0.70644	descending	26703;35315;61929;76500	4.37E-01;4.05E-01;3.79E-01;6.97E-02	3134;17704;44317;52929	8.55E-01;7.46E-01;7.10E-01;5.15E-01
D7 Eomes high vs low	Zfp410	0.236296	-0.24;0.27;0.36;0.55	0.776372	descending	24729;57782;62114;70055	6.24E-01;3.90E-01;3.79E-01;2.23E-01	9579;17520;21852;54905	1.22E+00;7.53E-01;6.46E-01;4.85E-01
D7 Eomes high vs low	Nlrp9b	0.236321	-0.05;0.22;0.39;0.39	0.835087	descending	36591;54874;63455;63528	5.60E-01;5.37E-01;3.93E-01;3.86E-01	16106;16179;24760;43043	1.08E+00;1.07E+00;8.03E-01;3.86E-01
D7 Eomes high vs low	Lgsn	0.236336	-0.54;0.3;0.36;0.83	0.778572	descending	11232;59054;61984;76113	6.57E-01;4.47E-01;3.79E-01;7.85E-02	3521;17651;20580;68402	1.29E+00;8.11E-01;7.48E-01;2.64E-01
D7 Eomes high vs low	Actn4	0.236482	-0.3;-0.23;0.43;1.05	0.74967	descending	21405;25208;65276;78244	5.52E-01;4.01E-01;3.76E-01;3.06E-02	1390;14358;54426;58229	1.18E+00;8.83E-01;5.44E-01;3.93E-01
D7 Eomes high vs low	Tprgl	0.236543	0.03;0.04;0.2;0.68	0.785009	descending	42303;43351;53290;73315	6.60E-01;4.33E-01;4.02E-01;1.44E-01	6319;26344;36282;37331	1.32E+00;6.86E-01;6.06E-01;5.32E-01
D7 Eomes high vs low	Arhgef7	0.236659	-0.14;-0.08;0.52;0.66	0.750863	descending	30511;34387;68832;72803	4.55E-01;4.44E-01;4.42E-01;1.56E-01	6831;10802;45247;49123	1.08E+00;8.39E-01;5.81E-01;4.99E-01
D7 Eomes high vs low	Ctbp2	0.236711	-0.46;0.32;0.54;0.54	0.8299	descending	14203;60375;69573;69667	6.95E-01;4.72E-01;4.03E-01;2.32E-01	9967;10061;19259;65431	1.37E+00;1.14E+00;4.75E-01;3.41E-01
D7 Eomes high vs low	Etv2	0.236712	0.13;0.14;0.3;0.37	0.895998	descending	48869;49935;59282;62941	8.49E-01;4.84E-01;4.09E-01;3.75E-01	16693;20353;29700;30765	1.65E+00;8.86E-01;6.63E-01;3.83E-01
D7 Eomes high vs low	Hcfc2	0.236773	-0.26;-0.07;0.56;0.72	0.74259	descending	23444;34984;70361;74240	4.93E-01;4.39E-01;3.83E-01;1.22E-01	5394;9273;44651;56190	1.20E+00;6.58E-01;6.06E-01;5.09E-01
D7 Eomes high vs low	Gas6	0.236813	-0.3;0.14;0.16;0.95	0.730743	descending	21530;50032;50745;77430	4.85E-01;4.25E-01;3.77E-01;4.87E-02	2204;28889;29602;58106	9.92E-01;8.89E-01;5.48E-01;4.94E-01
D7 Eomes high vs low	Hemk1	0.236882	-0.04;0.16;0.32;0.51	0.791253	descending	37453;51070;60081;68472	5.54E-01;4.98E-01;3.75E-01;2.62E-01	11162;19553;28564;42181	1.10E+00;9.27E-01;6.86E-01;4.48E-01
D7 Eomes high vs low	Map2k7	0.23696	-0.28;-0.21;-0.06;1.49	0.843284	descending	22548;26672;35953;79412	6.95E-01;5.26E-01;3.80E-01;4.83E-03	222;43685;52962;57086	1.96E+00;5.78E-01;4.34E-01;4.04E-01
D7 Eomes high vs low	Ktn1	0.237006	0.07;0.1;0.34;0.44	0.840376	descending	44902;46917;61293;65978	7.28E-01;4.54E-01;3.77E-01;3.27E-01	13656;18342;32717;34732	1.44E+00;7.87E-01;7.25E-01;4.09E-01
D7 Eomes high vs low	Scn7a	0.237102	-0.26;-0.05;0.19;1.07	0.719135	descending	23634;36676;52962;78313	4.31E-01;4.04E-01;3.84E-01;2.90E-02	1321;26672;42958;56000	1.20E+00;6.12E-01;5.39E-01;5.26E-01
D7 Eomes high vs low	Sfmbt1	0.237241	-0.25;0.34;0.34;0.51	0.810679	descending	24153;61422;61486;68609	7.29E-01;3.87E-01;3.77E-01;2.59E-01	11025;18148;18212;55477	1.43E+00;7.31E-01;6.28E-01;4.51E-01
D7 Eomes high vs low	Irgc1	0.237284	-0.32;0.23;0.38;0.66	0.74778	descending	20651;55161;62994;72981	5.66E-01;3.83E-01;3.75E-01;1.52E-01	6653;16640;24473;58983	1.09E+00;7.85E-01;5.90E-01;5.21E-01
D7 Eomes high vs low	Iqsec1	0.237366	-0.16;0.27;0.33;0.5	0.796047	descending	29747;57740;60766;68287	6.23E-01;4.35E-01;3.76E-01;2.67E-01	11347;18869;21894;49887	1.22E+00;8.12E-01;7.07E-01;4.44E-01
D7 Eomes high vs low	Ppig	0.237396	0.08;0.14;0.19;0.54	0.842898	descending	46115;49629;52606;69590	7.63E-01;4.80E-01;4.07E-01;2.34E-01	10043;27028;30005;33519	1.50E+00;8.75E-01;5.21E-01;4.73E-01
D7 Eomes high vs low	Sulf2	0.237463	0.07;0.16;0.27;0.45	0.851756	descending	45146;51010;57449;66336	7.35E-01;4.97E-01;3.78E-01;3.17E-01	13298;22185;28625;34488	1.45E+00;9.24E-01;6.16E-01;4.13E-01
D7 Eomes high vs low	Fa2h	0.237465	0.17;0.18;0.26;0.34	0.944491	descending	51630;52573;56852;61196	9.48E-01;5.20E-01;4.57E-01;3.80E-01	18437;22784;27063;28004	1.82E+00;9.84E-01;6.02E-01;3.76E-01
D7 Eomes high vs low	Tchhl1	0.237536	0.07;0.23;0.29;0.36	0.896011	descending	44951;55588;58671;62151	7.29E-01;5.74E-01;4.31E-01;3.76E-01	17483;20962;24046;34683	1.44E+00;1.11E+00;6.47E-01;3.79E-01
D7 Eomes high vs low	Wwc2	0.237559	-0.13;0.12;0.31;0.64	0.740998	descending	31615;48516;59846;72512	4.68E-01;4.58E-01;3.75E-01;1.63E-01	7122;19788;31118;48019	8.79E-01;8.37E-01;6.79E-01;5.68E-01
D7 Eomes high vs low	H2-Oa	0.237619	-0.33;0.32;0.42;0.54	0.801197	descending	19938;60134;65187;69585	6.88E-01;4.00E-01;3.75E-01;2.34E-01	10047;14447;19500;59696	1.35E+00;8.78E-01;5.01E-01;4.73E-01
D7 Eomes high vs low	Trf	0.237623	-0.07;-0.06;0.37;0.71	0.738191	descending	35070;36173;62514;74059	5.10E-01;4.33E-01;3.81E-01;1.26E-01	5575;17120;43458;44564	1.01E+00;7.67E-01;6.47E-01;5.30E-01
D7 Eomes high vs low	INACTIVE_4T_7	0.23772	0.24	0.524206	descending	55817	0.154	23817	0.524
D7 Eomes high vs low	Itprid2	0.237728	-0.12;0.18;0.28;0.61	0.761025	descending	32278;52432;58074;71563	5.18E-01;4.67E-01;3.77E-01;1.86E-01	8071;21561;27202;47356	9.79E-01;9.03E-01;6.31E-01;5.31E-01
D7 Eomes high vs low	Fam71a	0.237789	0.01;0.07;0.35;0.51	0.79918	descending	41027;45357;61910;68700	6.29E-01;4.43E-01;3.78E-01;2.57E-01	10934;17724;34277;38606	1.26E+00;7.46E-01;7.41E-01;4.53E-01
D7 Eomes high vs low	Hivep3	0.237815	-0.03;0.06;0.45;0.48	0.795572	descending	37761;44394;66133;67296	5.59E-01;4.38E-01;4.11E-01;2.92E-01	12338;13502;35240;41873	1.12E+00;9.25E-01;7.14E-01;4.27E-01
D7 Eomes high vs low	Pcdha3	0.23782	-0.13;0.01;0.48;0.59	0.754529	descending	31590;40817;67556;71019	4.58E-01;4.31E-01;4.27E-01;1.99E-01	8615;12078;38817;48044	1.00E+00;8.78E-01;6.24E-01;5.13E-01
D7 Eomes high vs low	Ugt2b37	0.237834	-0.07;0.29;0.33;0.41	0.844872	descending	34932;58870;60616;64436	6.52E-01;5.08E-01;3.75E-01;3.68E-01	15198;19018;20764;44702	1.28E+00;1.00E+00;7.03E-01;3.93E-01
D7 Eomes high vs low	Nr2c2	0.237931	0.0;0.17;0.26;0.53	0.809442	descending	40421;51499;56915;69104	6.15E-01;5.04E-01;3.80E-01;2.46E-01	10530;22719;28135;39215	1.23E+00;9.43E-01;6.03E-01;4.61E-01
D7 Eomes high vs low	Kl	0.237934	-0.17;0.0;0.38;0.74	0.716753	descending	28835;40215;63146;74671	4.26E-01;4.25E-01;3.84E-01;1.12E-01	4963;16489;39557;50799	7.91E-01;7.81E-01;6.87E-01;6.08E-01
D7 Eomes high vs low	Akain1	0.237959	-0.15;0.28;0.37;0.45	0.812928	descending	30001;58042;62909;66282	6.30E-01;4.38E-01;3.83E-01;3.19E-01	13351;16725;21592;49633	1.24E+00;8.21E-01;7.82E-01;4.13E-01
D7 Eomes high vs low	Hhipl1	0.238007	-0.27;0.15;0.34;0.73	0.723912	descending	23121;50412;61434;74386	4.90E-01;3.82E-01;3.77E-01;1.18E-01	5247;18200;29222;56513	9.03E-01;7.29E-01;6.68E-01;5.96E-01
D7 Eomes high vs low	Zfp746	0.238111	-0.05;0.17;0.34;0.48	0.797709	descending	36836;51909;61212;67582	5.42E-01;5.10E-01;3.76E-01;2.85E-01	12052;18422;27725;42798	1.08E+00;9.58E-01;7.22E-01;4.32E-01
D7 Eomes high vs low	Irf6	0.23821	0.02;0.19;0.26;0.48	0.831483	descending	41511;53128;57309;67295	6.41E-01;5.29E-01;3.79E-01;2.92E-01	12339;22325;26506;38123	1.28E+00;1.01E+00;6.12E-01;4.27E-01
D7 Eomes high vs low	Mucl3	0.238254	-0.15;0.15;0.37;0.58	0.754892	descending	30396;50435;62805;70689	4.90E-01;4.43E-01;3.82E-01;2.07E-01	8945;16829;29199;49236	9.03E-01;8.35E-01;7.78E-01;5.03E-01
D7 Eomes high vs low	Slc17a7	0.238288	-0.06;0.18;0.34;0.49	0.794764	descending	36121;52109;61393;67771	5.29E-01;5.13E-01;3.77E-01;2.80E-01	11863;18241;27525;43513	1.05E+00;9.66E-01;7.28E-01;4.35E-01
D7 Eomes high vs low	Ttf2	0.23834	-0.46;0.02;0.23;1.16	0.730033	descending	14111;41928;55620;78726	4.28E-01;4.04E-01;3.86E-01;1.99E-02	908;24014;37706;65522	1.36E+00;6.51E-01;5.75E-01;3.39E-01
D7 Eomes high vs low	Insl3	0.238424	-0.59;0.46;0.47;0.61	0.891273	descending	9793;66505;67077;71720	9.44E-01;4.79E-01;4.24E-01;1.82E-01	7914;12557;13129;69841	1.82E+00;9.75E-01;5.37E-01;2.28E-01
D7 Eomes high vs low	Ank2	0.238459	-0.04;0.02;0.3;0.68	0.749696	descending	37048;41857;59018;73327	5.46E-01;4.28E-01;3.75E-01;1.43E-01	6307;20616;37776;42586	1.09E+00;6.56E-01;6.49E-01;6.07E-01
D7 Eomes high vs low	Olfr1465	0.238553	-0.04;0.16;0.27;0.56	0.78316	descending	37115;51144;57798;70216	5.47E-01;4.99E-01;3.77E-01;2.19E-01	9418;21836;28490;42519	1.09E+00;9.29E-01;6.24E-01;4.89E-01
D7 Eomes high vs low	Slc35c2	0.238555	-0.18;-0.13;0.54;0.72	0.753807	descending	28353;31657;69626;74133	4.74E-01;4.63E-01;4.20E-01;1.24E-01	5501;10007;47978;51281	1.14E+00;7.65E-01;6.52E-01;4.59E-01
D7 Eomes high vs low	Angptl2	0.23857	-0.37;0.03;0.07;1.23	0.756411	descending	17920;42259;45216;78961	5.00E-01;4.29E-01;3.78E-01;1.47E-02	673;34418;37375;61714	1.48E+00;6.59E-01;4.43E-01;4.42E-01
D7 Eomes high vs low	Dapl1	0.238572	-0.0;0.04;0.33;0.58	0.777031	descending	39834;43309;60888;70823	6.02E-01;4.33E-01;3.76E-01;2.04E-01	8811;18746;36325;39800	1.20E+00;7.11E-01;6.85E-01;5.07E-01
D7 Eomes high vs low	Dffb	0.238582	-0.78;0.47;0.55;0.71	0.95314	descending	5301;67014;70038;74078	9.72E-01;6.64E-01;4.84E-01;1.26E-01	5556;9596;12620;74334	1.87E+00;1.17E+00;6.48E-01;1.20E-01
D7 Eomes high vs low	Gpr146	0.238586	-0.16;0.15;0.31;0.66	0.739682	descending	29358;50383;59629;72884	4.89E-01;4.31E-01;3.75E-01;1.54E-01	6750;20005;29251;50276	9.02E-01;7.99E-01;6.73E-01;5.85E-01
D7 Eomes high vs low	Mis12	0.238623	-0.29;0.11;0.28;0.86	0.711668	descending	22004;47455;58281;76417	4.59E-01;3.78E-01;3.76E-01;7.16E-02	3217;21353;32179;57630	8.45E-01;8.03E-01;6.36E-01;5.62E-01
D7 Eomes high vs low	Leng1	0.238624	-0.41;-0.23;0.68;0.91	0.809634	descending	16267;25200;73445;77099	6.13E-01;5.52E-01;3.85E-01;5.62E-02	2535;6189;54434;63367	1.51E+00;9.37E-01;3.97E-01;3.93E-01
D7 Eomes high vs low	Ifrd1	0.238728	-0.43;0.0;0.66;0.72	0.772866	descending	15484;40210;73006;74181	5.91E-01;4.26E-01;3.91E-01;1.23E-01	5453;6628;39715;64150	1.46E+00;6.55E-01;6.04E-01;3.76E-01
D7 Eomes high vs low	Nxf2	0.238852	-0.63;0.19;0.66;0.74	0.827821	descending	8632;52896;72824;74554	5.82E-01;5.25E-01;5.12E-01;1.14E-01	5080;6810;26738;71002	1.44E+00;9.98E-01;6.79E-01;1.99E-01
D7 Eomes high vs low	Acacb	0.238944	-0.28;-0.16;0.01;1.38	0.799458	descending	22756;29361;41101;79280	5.75E-01;4.88E-01;3.80E-01;7.72E-03	354;38533;50273;56878	1.76E+00;5.85E-01;4.31E-01;4.27E-01
D7 Eomes high vs low	Slc37a3	0.238992	-0.38;-0.0;0.4;0.94	0.711219	descending	17396;39810;64062;77397	4.26E-01;3.90E-01;3.80E-01;4.95E-02	2237;15572;39824;62238	9.86E-01;8.28E-01;6.02E-01;4.28E-01
D7 Eomes high vs low	Izumo4	0.239009	-0.42;-0.24;0.37;1.24	0.764387	descending	15907;24814;62740;78995	5.59E-01;3.88E-01;3.82E-01;1.40E-02	639;16897;54817;63725	1.50E+00;7.76E-01;3.91E-01;3.87E-01
D7 Eomes high vs low	Olfr1316	0.239039	-0.04;0.21;0.35;0.44	0.819225	descending	36931;53995;61876;65799	5.44E-01;5.44E-01;3.78E-01;3.32E-01	13834;17758;25640;42703	1.08E+00;1.04E+00;7.44E-01;4.07E-01
D7 Eomes high vs low	Msrb3	0.239082	0.03;0.17;0.35;0.4	0.853928	descending	42498;51915;61774;64152	6.65E-01;5.10E-01;3.78E-01;3.76E-01	15482;17861;27718;37135	1.33E+00;9.59E-01;7.41E-01;3.91E-01
D7 Eomes high vs low	Nutm1	0.239105	-0.17;0.02;0.43;0.68	0.729738	descending	29011;41593;65219;73381	4.28E-01;4.27E-01;4.00E-01;1.42E-01	6251;14415;38041;50624	8.80E-01;7.87E-01;6.43E-01;6.10E-01
D7 Eomes high vs low	Slc29a1	0.239151	-0.0;0.17;0.3;0.49	0.811975	descending	39766;51546;59459;67674	6.01E-01;5.05E-01;3.75E-01;2.83E-01	11960;20175;28090;39868	1.20E+00;9.45E-01;6.68E-01;4.33E-01
D7 Eomes high vs low	Spns3	0.239164	-0.04;0.23;0.38;0.39	0.843247	descending	37314;55103;63265;63616	5.64E-01;5.51E-01;3.90E-01;3.85E-01	16018;16369;24532;42322	1.10E+00;1.09E+00;7.96E-01;3.87E-01
D7 Eomes high vs low	Tbkbp1	0.239171	-0.31;0.0;0.42;0.84	0.710245	descending	21237;40236;65098;76198	4.26E-01;3.99E-01;3.76E-01;7.66E-02	3434;14536;39578;58397	8.74E-01;8.21E-01;6.07E-01;5.39E-01
D7 Eomes high vs low	Olfr365	0.239233	-0.18;0.11;0.45;0.58	0.751783	descending	28069;47638;66402;70748	4.60E-01;4.17E-01;4.14E-01;2.06E-01	8886;13233;31995;51565	9.39E-01;8.09E-01;7.55E-01;5.04E-01
D7 Eomes high vs low	Cspg4	0.239264	-0.16;-0.15;0.37;0.9	0.732291	descending	29221;29836;62718;77013	4.82E-01;4.29E-01;3.82E-01;5.81E-02	2621;16916;49799;50413	9.24E-01;7.94E-01;7.75E-01;4.36E-01
D7 Eomes high vs low	Hoxa13	0.239269	-0.15;0.0;0.29;0.82	0.718147	descending	30079;39920;58479;75970	4.39E-01;4.26E-01;3.76E-01;8.18E-02	3664;21155;39424;49555	8.24E-01;7.96E-01;6.41E-01;6.11E-01
D7 Eomes high vs low	Klhl21	0.239302	-0.08;-0.04;0.42;0.66	0.748938	descending	34686;36872;65141;72853	5.04E-01;4.31E-01;4.00E-01;1.55E-01	6781;14497;42760;44948	9.94E-01;8.76E-01;5.84E-01;5.42E-01
D7 Eomes high vs low	Panx1	0.239309	-0.4;0.15;0.22;0.99	0.73276	descending	16483;50343;54656;77828	4.89E-01;3.92E-01;3.84E-01;3.98E-02	1806;24978;29292;63151	1.07E+00;9.00E-01;5.56E-01;4.03E-01
D7 Eomes high vs low	Lypd6	0.239348	0.09;0.13;0.19;0.54	0.847781	descending	46648;49224;53039;69530	7.79E-01;4.76E-01;4.04E-01;2.36E-01	10104;26594;30410;32983	1.53E+00;8.61E-01;5.27E-01;4.71E-01
D7 Eomes high vs low	Tnk1	0.239389	-0.47;-0.17;0.05;1.55	0.810677	descending	13854;28673;43557;79457	5.28E-01;4.97E-01;4.06E-01;3.84E-03	177;36077;50961;65781	2.05E+00;4.34E-01;4.23E-01;3.32E-01
D7 Eomes high vs low	Gna11	0.239436	0.06;0.1;0.16;0.64	0.819922	descending	44616;47193;50725;72396	7.20E-01;4.56E-01;4.26E-01;1.66E-01	7238;28909;32441;35018	1.43E+00;7.95E-01;5.64E-01;4.94E-01
D7 Eomes high vs low	Olfr1412	0.239471	-0.1;-0.01;-0.0;1.07	0.788871	descending	33103;39267;39872;78332	6.01E-01;4.79E-01;4.26E-01;2.86E-02	1302;39763;40367;46531	1.21E+00;9.33E-01;5.90E-01;4.26E-01
D7 Eomes high vs low	Cobll1	0.239492	-0.45;0.12;0.35;0.94	0.725151	descending	14522;48529;61713;77327	4.69E-01;3.99E-01;3.78E-01;5.10E-02	2307;17921;31105;65112	9.74E-01;8.38E-01;7.39E-01;3.50E-01
D7 Eomes high vs low	Rtl9	0.239539	-0.02;0.19;0.38;0.41	0.835296	descending	38752;52979;63094;64402	5.79E-01;5.26E-01;3.84E-01;3.69E-01	15232;16540;26655;40883	1.16E+00;1.00E+00;7.89E-01;3.93E-01
D7 Eomes high vs low	Srf	0.239541	-0.04;0.2;0.33;0.47	0.810114	descending	37296;53232;60808;67025	5.50E-01;5.31E-01;3.76E-01;2.99E-01	12609;18826;26402;42338	1.10E+00;1.01E+00;7.09E-01;4.23E-01
D7 Eomes high vs low	Setd3	0.239566	-0.01;0.0;0.35;0.62	0.76708	descending	38935;40540;61748;71912	5.83E-01;4.26E-01;3.78E-01;1.77E-01	7722;17886;39094;40699	1.17E+00;7.40E-01;6.18E-01;5.44E-01
D7 Eomes high vs low	Vmn1r38	0.2397	-0.32;0.17;0.49;0.62	0.755501	descending	20422;51539;67742;72035	5.05E-01;4.35E-01;3.75E-01;1.74E-01	7599;11892;28095;59212	1.01E+00;9.44E-01;5.49E-01;5.15E-01
D7 Eomes high vs low	Kir3dl2	0.239744	-0.3;0.07;0.56;0.62	0.75738	descending	21573;45316;70295;72046	4.91E-01;4.43E-01;3.77E-01;1.74E-01	7588;9339;34318;58061	1.19E+00;7.40E-01;5.49E-01;5.49E-01
D7 Eomes high vs low	NO_SITE_145	0.239751	-0.52;0.03;0.68;0.78	0.791861	descending	11798;42067;73404;75230	6.11E-01;4.36E-01;4.29E-01;9.88E-02	4406;6230;37569;67836	1.51E+00;7.29E-01;6.54E-01;2.79E-01
D7 Eomes high vs low	Plekhf1	0.239817	-0.44;-0.06;0.18;1.28	0.746095	descending	15087;35793;52016;79106	4.35E-01;4.13E-01;3.94E-01;1.15E-02	528;27618;43841;64547	1.59E+00;5.23E-01;5.12E-01;3.65E-01
D7 Eomes high vs low	Fibin	0.239833	-0.43;0.22;0.56;0.61	0.791904	descending	15461;54629;70260;71602	5.55E-01;4.90E-01;3.91E-01;1.85E-01	8032;9373;25005;64172	1.19E+00;1.07E+00;5.33E-01;3.75E-01
D7 Eomes high vs low	Slc36a2	0.239896	-0.55;-0.07;0.74;0.84	0.815777	descending	10810;35488;74556;76215	6.79E-01;4.55E-01;4.36E-01;7.62E-02	3420;5078;44146;68824	1.67E+00;8.22E-01;5.18E-01;2.53E-01
D7 Eomes high vs low	Tmem253	0.239978	-0.34;0.33;0.41;0.57	0.80285	descending	19313;60673;64480;70489	7.05E-01;3.94E-01;3.75E-01;2.12E-01	9145;15153;18961;60322	1.39E+00;8.46E-01;4.97E-01;4.82E-01
D7 Eomes high vs low	Crnn	0.24	0.1;0.21;0.25;0.4	0.897772	descending	47167;54037;56673;64020	7.94E-01;5.44E-01;3.81E-01;3.79E-01	15614;22961;25597;32467	1.56E+00;1.05E+00;5.97E-01;3.90E-01
D7 Eomes high vs low	Rmdn2	0.240017	0.07;0.21;0.29;0.4	0.880162	descending	44999;53942;58545;64067	7.31E-01;5.43E-01;3.78E-01;3.76E-01	15567;21090;25692;34636	1.45E+00;1.04E+00;6.43E-01;3.90E-01
D7 Eomes high vs low	Pld4	0.240019	-0.28;0.13;0.28;0.82	0.719268	descending	22840;48990;58397;75980	4.73E-01;3.81E-01;3.76E-01;8.16E-02	3654;21237;30644;56794	8.53E-01;7.97E-01;6.39E-01;5.87E-01
D7 Eomes high vs low	Grp	0.240027	0.06;0.24;0.26;0.4	0.886809	descending	44636;55696;57178;64122	7.21E-01;5.76E-01;3.79E-01;3.76E-01	15512;22456;23938;34998	1.43E+00;1.12E+00;6.09E-01;3.91E-01
D7 Eomes high vs low	Nudt9	0.240077	0.17;0.21;0.22;0.36	0.950401	descending	51487;54399;54564;62302	9.42E-01;5.51E-01;4.26E-01;3.92E-01	17330;25070;25236;28145	1.81E+00;1.06E+00;5.54E-01;3.80E-01
D7 Eomes high vs low	Iqub	0.240115	-0.27;0.04;0.14;1.04	0.729623	descending	23388;43318;49951;78124	4.34E-01;4.33E-01;3.83E-01;3.32E-02	1510;29683;36316;56246	1.14E+00;6.85E-01;6.04E-01;4.84E-01
D7 Eomes high vs low	Pclo	0.240239	-0.21;-0.17;0.3;1.03	0.73552	descending	26726;28917;59483;78095	4.94E-01;4.05E-01;3.75E-01;3.39E-02	1539;20151;50716;52908	1.14E+00;7.10E-01;6.69E-01;4.26E-01
D7 Eomes high vs low	Tfg	0.240273	-0.03;0.02;0.09;0.89	0.774163	descending	37590;41430;46381;76834	5.56E-01;4.81E-01;4.27E-01;6.22E-02	2800;33253;38204;42044	1.11E+00;8.98E-01;6.39E-01;4.50E-01
D7 Eomes high vs low	Snx9	0.240361	-1.14;0.38;0.58;1.14	1.03862	descending	1666;63083;70760;78694	1.10E+00;7.89E-01;5.05E-01;2.06E-02	940;8874;16551;77968	1.55E+00;1.34E+00;1.23E+00;3.67E-02
D7 Eomes high vs low	Ciart	0.240433	0.06;0.2;0.35;0.35	0.889662	descending	44423;53571;61673;61837	7.15E-01;5.36E-01;4.39E-01;3.78E-01	17797;17961;26063;35211	1.42E+00;1.03E+00;7.37E-01;3.78E-01
D7 Eomes high vs low	H2-Eb1	0.240458	0.05;0.05;0.05;0.82	0.822086	descending	43479;43524;43833;75916	6.90E-01;5.23E-01;4.34E-01;8.30E-02	3718;35801;36110;36154	1.37E+00;7.91E-01;6.91E-01;4.35E-01
D7 Eomes high vs low	Olfr297	0.240512	-0.17;-0.11;0.6;0.65	0.775191	descending	28781;32728;71282;72577	5.22E-01;4.54E-01;4.24E-01;1.61E-01	7057;8353;46906;50853	1.28E+00;7.79E-01;5.71E-01;4.74E-01
D7 Eomes high vs low	Acads	0.240526	-0.08;0.05;0.31;0.68	0.744491	descending	34835;43466;59751;73446	5.07E-01;4.33E-01;3.75E-01;1.41E-01	6188;19883;36168;44799	9.99E-01;6.89E-01;6.77E-01;6.13E-01
D7 Eomes high vs low	Ang6	0.240565	-0.43;-0.24;0.69;0.94	0.821116	descending	15441;24557;73667;77363	6.25E-01;5.64E-01;3.91E-01;5.02E-02	2271;5967;55077;64190	1.54E+00;9.80E-01;3.89E-01;3.75E-01
D7 Eomes high vs low	Dscc1	0.240599	-0.15;0.22;0.38;0.52	0.782982	descending	29846;54686;62971;68964	5.56E-01;4.36E-01;3.83E-01;2.50E-01	10671;16663;24948;49789	1.07E+00;8.16E-01;7.84E-01;4.58E-01
D7 Eomes high vs low	Olfr686	0.240605	-0.34;0.06;0.1;1.15	0.749556	descending	19331;44367;46961;78708	4.73E-01;4.37E-01;3.75E-01;2.03E-02	926;32671;35267;60303	1.35E+00;7.13E-01;4.83E-01;4.54E-01
D7 Eomes high vs low	Gpr174	0.240731	-0.4;-0.14;0.66;0.84	0.78307	descending	16633;30489;72982;76263	5.90E-01;4.75E-01;3.83E-01;7.51E-02	3371;6652;49145;63001	1.45E+00;8.28E-01;4.44E-01;4.07E-01
D7 Eomes high vs low	Olfr1362	0.24075	0.03;0.22;0.23;0.48	0.851788	descending	42759;54700;55201;67433	6.71E-01;5.57E-01;3.89E-01;2.89E-01	12201;24435;24933;36875	1.34E+00;1.07E+00;5.66E-01;4.29E-01
D7 Eomes high vs low	Srrm4	0.240891	-0.13;0.15;0.33;0.61	0.755147	descending	31289;50624;60704;71741	4.92E-01;4.54E-01;3.76E-01;1.81E-01	7893;18930;29010;48345	9.10E-01;8.67E-01;7.05E-01;5.38E-01
D7 Eomes high vs low	Map11	0.240901	-0.14;0.3;0.35;0.45	0.82791	descending	30760;59456;61699;66223	6.68E-01;4.47E-01;3.78E-01;3.20E-01	13411;17937;20178;48874	1.31E+00;8.48E-01;7.38E-01;4.12E-01
D7 Eomes high vs low	Pms2	0.240911	-0.06;0.0;0.48;0.54	0.779707	descending	36115;40311;67294;69661	5.29E-01;4.27E-01;4.26E-01;2.32E-01	9972;12340;39596;43518	1.05E+00;9.88E-01;6.07E-01;4.75E-01
D7 Eomes high vs low	Got2	0.240953	-0.2;0.14;0.36;0.66	0.7378	descending	27178;49770;62406;72833	4.82E-01;4.09E-01;3.80E-01;1.55E-01	6801;17228;29864;52456	8.80E-01;7.63E-01;7.25E-01;5.83E-01
D7 Eomes high vs low	Olfr1444	0.241012	-0.16;-0.12;0.23;1.02	0.736595	descending	29182;31715;55245;78055	4.63E-01;4.29E-01;3.88E-01;3.48E-02	1579;24389;47920;50452	1.13E+00;7.93E-01;5.67E-01;4.60E-01
D7 Eomes high vs low	Wiz	0.241057	-0.15;0.14;0.25;0.72	0.738533	descending	30045;49531;56760;74267	4.79E-01;4.38E-01;3.81E-01;1.21E-01	5367;22874;30103;49589	8.72E-01;8.23E-01;6.60E-01;5.99E-01
D7 Eomes high vs low	Crybg2	0.241104	-0.04;0.21;0.39;0.41	0.834459	descending	37213;53825;63703;64570	5.49E-01;5.41E-01;3.88E-01;3.64E-01	15064;15931;25809;42421	1.09E+00;1.04E+00;8.13E-01;3.94E-01
D7 Eomes high vs low	Nfe2l2	0.241133	0.05;0.25;0.26;0.4	0.888066	descending	43856;56750;56815;64274	6.99E-01;5.99E-01;3.81E-01;3.72E-01	15360;22819;22884;35778	1.39E+00;1.17E+00;6.01E-01;3.92E-01
D7 Eomes high vs low	Prex2	0.24123	-0.14;-0.1;0.45;0.75	0.739405	descending	30630;33543;66195;74857	4.48E-01;4.45E-01;4.11E-01;1.07E-01	4777;13439;46091;49005	9.28E-01;8.43E-01;7.00E-01;4.86E-01
D7 Eomes high vs low	Mybl1	0.241257	-0.07;0.24;0.33;0.46	0.822314	descending	35543;56077;60840;66490	5.84E-01;5.19E-01;3.76E-01;3.13E-01	13144;18794;23557;44093	1.14E+00;1.03E+00;7.10E-01;4.15E-01
D7 Eomes high vs low	Tspan13	0.241306	-0.22;-0.2;0.3;1.09	0.74505	descending	25703;27338;59153;78416	5.16E-01;3.97E-01;3.75E-01;2.68E-02	1218;20481;52297;53931	1.23E+00;6.77E-01;6.60E-01;4.10E-01
D7 Eomes high vs low	NO_SITE_216	0.24132	0.0;0.0;0.19;0.78	0.770231	descending	39986;40217;52659;75298	6.06E-01;4.26E-01;4.07E-01;9.72E-02	4336;26975;39489;39559	1.22E+00;7.35E-01;6.09E-01;5.21E-01
D7 Eomes high vs low	Mad1l1	0.241364	-0.21;-0.18;-0.17;1.52	0.902974	descending	26548;28408;29033;79431	9.09E-01;5.00E-01;4.03E-01;4.41E-03	203;50601;51226;53085	1.99E+00;7.05E-01;4.92E-01;4.20E-01
D7 Eomes high vs low	Trip6	0.241415	-0.08;-0.01;0.22;0.83	0.737057	descending	34450;39324;54921;76115	5.00E-01;4.26E-01;3.90E-01;7.85E-02	3519;24713;40312;45184	9.84E-01;8.11E-01;5.91E-01;5.61E-01
D7 Eomes high vs low	Csf3r	0.241443	-0.61;0.37;0.51;0.69	0.855656	descending	9200;62702;68554;73677	7.74E-01;4.95E-01;4.50E-01;1.35E-01	5957;11080;16932;70433	1.52E+00;1.07E+00;6.25E-01;2.13E-01
D7 Eomes high vs low	Cdhr5	0.24149	-0.3;0.2;0.22;0.85	0.740471	descending	21498;53701;54489;76300	5.39E-01;3.93E-01;3.77E-01;7.43E-02	3334;25145;25933;58136	1.03E+00;8.32E-01;5.53E-01;5.47E-01
D7 Eomes high vs low	Gemin5	0.241516	-0.71;-0.01;0.82;0.87	0.879258	descending	6730;39386;75867;76512	7.86E-01;5.86E-01;4.26E-01;6.95E-02	3122;3767;40248;72904	1.91E+00;8.57E-01;5.93E-01;1.53E-01
D7 Eomes high vs low	Yod1	0.241717	-0.14;0.01;0.49;0.6	0.757902	descending	30803;40790;67971;71533	4.48E-01;4.39E-01;4.26E-01;1.86E-01	8102;11663;38844;48831	1.03E+00;8.50E-01;6.24E-01;5.30E-01
D7 Eomes high vs low	Exoc1	0.241767	-1.3;0.51;0.75;1.01	1.21123	descending	1032;68427;74749;77957	1.30E+00;1.06E+00;6.93E-01;3.70E-02	1677;4885;11207;78602	2.02E+00;1.70E+00;1.10E+00;2.26E-02
D7 Eomes high vs low	Ncstn	0.241778	-0.87;0.03;0.42;1.38	0.846464	descending	4023;42230;65188;79283	7.62E-01;4.29E-01;4.00E-01;7.65E-03	351;14446;37404;75611	1.76E+00;8.78E-01;6.58E-01;9.00E-02
D7 Eomes high vs low	Cd53	0.241796	-0.43;0.09;0.15;1.16	0.749615	descending	15431;46318;50044;78757	4.49E-01;4.33E-01;3.91E-01;1.92E-02	877;29590;33316;64203	1.37E+00;7.69E-01;4.85E-01;3.74E-01
D7 Eomes high vs low	Zfp354b	0.241808	-0.16;0.07;0.49;0.57	0.762541	descending	29738;45229;67610;70426	4.42E-01;4.35E-01;4.32E-01;2.13E-01	9211;12024;34405;49896	1.01E+00;8.12E-01;7.37E-01;4.95E-01
D7 Eomes high vs low	NO_SITE_12	0.241815	0.0;0.15;0.19;0.63	0.796386	descending	40196;50246;53058;72109	6.10E-01;4.88E-01;4.04E-01;1.72E-01	7525;26574;29388;39701	1.21E+00;8.97E-01;5.52E-01;5.28E-01
D7 Eomes high vs low	Ccr9	0.24183	0.0;0.12;0.37;0.48	0.810324	descending	40292;48093;62698;67498	6.13E-01;4.64E-01;3.82E-01;2.87E-01	12136;16936;31542;39609	1.21E+00;8.24E-01;7.74E-01;4.30E-01
D7 Eomes high vs low	Zcwpw1	0.241878	-0.0;0.08;0.08;0.81	0.794396	descending	39837;45715;45927;75751	6.03E-01;4.88E-01;4.45E-01;8.68E-02	3883;33706;33919;39797	1.21E+00;7.75E-01;7.51E-01;4.47E-01
D7 Eomes high vs low	Tmem62	0.241893	-0.07;0.17;0.21;0.66	0.774495	descending	35426;51648;53874;72892	5.17E-01;5.06E-01;3.97E-01;1.54E-01	6742;25761;27987;44205	1.02E+00;9.48E-01;5.85E-01;5.42E-01
D7 Eomes high vs low	Ccin	0.242003	-0.11;-0.08;0.52;0.64	0.766129	descending	32328;34721;68921;72441	4.68E-01;4.57E-01;4.40E-01;1.64E-01	7193;10713;44913;47306	1.09E+00;9.05E-01;5.65E-01;5.05E-01
D7 Eomes high vs low	Klhl35	0.24201	-0.08;0.16;0.31;0.58	0.77208	descending	34453;50881;59657;70933	5.00E-01;4.96E-01;3.75E-01;2.01E-01	8702;19977;28753;45181	9.85E-01;9.20E-01;6.74E-01;5.10E-01
D7 Eomes high vs low	Tox	0.24214	-0.52;-0.51;0.89;1.11	1.03278	descending	11840;12390;76812;78521	9.85E-01;8.96E-01;4.35E-01;2.44E-02	1113;2822;67241;67794	2.15E+00;1.27E+00;4.26E-01;2.80E-01
D7 Eomes high vs low	Pou4f1	0.242315	-0.03;0.24;0.32;0.44	0.83996	descending	38127;55913;60310;65672	5.81E-01;5.67E-01;3.75E-01;3.35E-01	13962;19324;23721;41507	1.13E+00;1.13E+00;6.93E-01;4.05E-01
D7 Eomes high vs low	Colca2	0.242486	-0.48;0.21;0.59;0.65	0.800053	descending	13496;53847;71169;72644	5.41E-01;5.18E-01;4.11E-01;1.60E-01	6990;8465;25787;66138	1.27E+00;1.04E+00;5.74E-01;3.23E-01
D7 Eomes high vs low	Fbxo25	0.242522	-0.37;0.11;0.36;0.87	0.719891	descending	18170;47633;62232;76569	4.60E-01;3.80E-01;3.77E-01;6.82E-02	3065;17402;32001;61464	8.64E-01;8.09E-01;7.57E-01;4.50E-01
D7 Eomes high vs low	Spint5	0.242663	-0.37;-0.28;0.76;0.87	0.854867	descending	18032;22394;74968;76504	7.09E-01;6.11E-01;3.77E-01;6.96E-02	3130;4666;57240;61602	1.74E+00;8.56E-01;4.46E-01;3.79E-01
D7 Eomes high vs low	Rbm11	0.242682	-0.39;0.17;0.52;0.67	0.764326	descending	17121;51422;69041;73167	5.03E-01;4.60E-01;3.81E-01;1.47E-01	6466;10590;28212;62513	1.10E+00;9.40E-01;5.99E-01;4.20E-01
D7 Eomes high vs low	Unkl	0.242696	-0.02;-0.01;0.39;0.61	0.772338	descending	38461;39243;63867;71624	5.73E-01;4.26E-01;3.89E-01;1.84E-01	8010;15767;40391;41173	1.15E+00;8.20E-01;5.90E-01;5.34E-01
D7 Eomes high vs low	Olfr1340	0.242822	-0.02;0.12;0.37;0.5	0.800807	descending	38591;48582;62577;68191	5.76E-01;4.69E-01;3.81E-01;2.69E-01	11443;17057;31052;41043	1.15E+00;8.40E-01;7.70E-01;4.43E-01
D7 Eomes high vs low	Eif3c	0.242901	-0.35;-0.28;0.62;0.98	0.809377	descending	19221;22639;71829;77720	6.05E-01;5.41E-01;3.75E-01;4.22E-02	1914;7805;56994;60413	1.33E+00;1.05E+00;4.80E-01;3.80E-01
D7 Eomes high vs low	Ovol2	0.242909	-0.39;-0.17;0.3;1.24	0.749874	descending	16926;28845;59312;78982	4.95E-01;3.82E-01;3.75E-01;1.43E-02	652;20323;50789;62708	1.50E+00;6.64E-01;4.25E-01;4.15E-01
D7 Eomes high vs low	Olfr916	0.242924	-0.34;0.29;0.3;0.73	0.768125	descending	19335;58557;58985;74435	6.43E-01;3.75E-01;3.75E-01;1.17E-01	5199;20649;21077;60299	1.26E+00;6.71E-01;6.55E-01;4.83E-01
D7 Eomes high vs low	Rbbp8	0.242972	-0.01;0.12;0.3;0.56	0.79287	descending	39387;48282;59484;70155	5.93E-01;4.66E-01;3.75E-01;2.20E-01	9479;20150;31352;40247	1.19E+00;8.30E-01;6.69E-01;4.87E-01
D7 Eomes high vs low	Oscar	0.24299	-0.11;0.05;0.2;0.83	0.740832	descending	32918;43781;53301;76078	4.77E-01;4.35E-01;4.02E-01;7.93E-02	3556;26333;35853;46716	9.27E-01;8.08E-01;6.97E-01;5.32E-01
D7 Eomes high vs low	Rela	0.243024	0.08;0.09;0.16;0.65	0.828515	descending	45492;46466;50792;72665	7.45E-01;4.51E-01;4.25E-01;1.59E-01	6969;28842;33166;34143	1.47E+00;7.73E-01;5.75E-01;4.95E-01
D7 Eomes high vs low	Kremen1	0.243043	-0.85;-0.13;0.93;1.02	0.994636	descending	4225;31632;77265;78045	9.64E-01;7.44E-01;4.63E-01;3.50E-02	1589;2369;48002;75409	2.30E+00;1.12E+00;4.58E-01;9.47E-02
D7 Eomes high vs low	Zbtb33	0.24309	-0.58;0.15;0.55;0.84	0.783319	descending	10128;50562;69931;76247	4.92E-01;4.81E-01;4.71E-01;7.55E-02	3387;9703;29072;69507	1.16E+00;9.08E-01;8.26E-01;2.36E-01
D7 Eomes high vs low	Olfr417	0.243113	-0.01;-0.0;0.27;0.71	0.762957	descending	39357;39739;57555;74089	5.92E-01;4.26E-01;3.78E-01;1.25E-01	5545;22079;39893;40277	1.18E+00;6.49E-01;6.18E-01;6.00E-01
D7 Eomes high vs low	Cnot3	0.243117	-0.44;-0.19;0.25;1.34	0.768582	descending	15008;27803;56689;79230	5.09E-01;3.95E-01;3.81E-01;8.81E-03	404;22945;51831;64626	1.70E+00;5.98E-01;4.14E-01;3.63E-01
D7 Eomes high vs low	Nr1d1	0.243245	-0.56;0.31;0.56;0.67	0.839241	descending	10510;59883;70100;73124	6.80E-01;4.86E-01;4.62E-01;1.48E-01	6510;9534;19751;69124	1.34E+00;1.18E+00;5.97E-01;2.46E-01
D7 Eomes high vs low	Stag3	0.243342	-0.14;0.3;0.37;0.45	0.829698	descending	30470;59098;62752;66194	6.58E-01;4.44E-01;3.82E-01;3.21E-01	13440;16882;20535;49161	1.29E+00;8.38E-01;7.76E-01;4.11E-01
D7 Eomes high vs low	Olfr332	0.243374	-0.14;0.16;0.43;0.52	0.780295	descending	30813;51042;65363;68991	4.98E-01;4.48E-01;4.02E-01;2.49E-01	10643;14271;28592;48821	9.26E-01;8.87E-01;8.50E-01;4.59E-01
D7 Eomes high vs low	Ate1	0.24344	-0.16;-0.02;0.42;0.73	0.729828	descending	29477;38806;64811;74488	4.32E-01;4.27E-01;3.96E-01;1.16E-01	5146;14822;40828;50157	8.61E-01;8.03E-01;6.75E-01;5.81E-01
D7 Eomes high vs low	Gsta3	0.243478	-0.05;0.21;0.3;0.53	0.802167	descending	36197;53855;58996;69183	5.41E-01;5.30E-01;3.75E-01;2.44E-01	10450;20638;25780;43437	1.05E+00;1.04E+00;6.55E-01;4.63E-01
D7 Eomes high vs low	Ifnb1	0.24357	-0.18;0.31;0.31;0.54	0.808418	descending	28037;59663;60036;69451	6.74E-01;4.17E-01;3.75E-01;2.38E-01	10183;19600;19971;51597	1.33E+00;7.54E-01;6.85E-01;4.69E-01
D7 Eomes high vs low	Rab3gap1	0.243717	-0.53;0.28;0.47;0.76	0.795854	descending	11494;58092;66805;75038	6.31E-01;4.42E-01;4.20E-01;1.03E-01	4596;12830;21542;68140	1.24E+00;9.60E-01;7.14E-01;2.71E-01
D7 Eomes high vs low	Rnf145	0.243724	-0.05;0.19;0.34;0.5	0.802746	descending	36249;52668;61247;68288	5.31E-01;5.22E-01;3.77E-01;2.67E-01	11346;18387;26966;43382	1.06E+00;9.88E-01;7.23E-01;4.44E-01
D7 Eomes high vs low	Hoxb8	0.243872	-0.14;0.27;0.37;0.48	0.81286	descending	30420;57609;62654;67463	6.19E-01;4.43E-01;3.82E-01;2.88E-01	12171;16980;22025;49213	1.21E+00;8.36E-01;7.72E-01;4.30E-01
D7 Eomes high vs low	Olfr461	0.243942	-0.46;-0.21;0.56;1.08	0.788583	descending	14284;26613;70092;78410	5.27E-01;4.86E-01;4.02E-01;2.69E-02	1224;9542;53021;65350	1.23E+00;1.18E+00;4.04E-01;3.43E-01
D7 Eomes high vs low	Lgals8	0.244001	-0.1;0.05;0.41;0.62	0.756912	descending	33140;43831;64638;71823	4.80E-01;4.35E-01;3.95E-01;1.79E-01	7812;14996;35803;46495	9.35E-01;8.53E-01;6.99E-01;5.41E-01
D7 Eomes high vs low	Sema3a	0.244021	-0.36;0.12;0.33;0.89	0.723425	descending	18382;48226;60696;76878	4.66E-01;3.77E-01;3.76E-01;6.12E-02	2756;18938;31408;61252	9.05E-01;8.28E-01;7.05E-01;4.56E-01
D7 Eomes high vs low	Pde4a	0.244041	-0.28;-0.08;0.31;1.03	0.722463	descending	22536;34331;59684;78102	4.43E-01;3.80E-01;3.75E-01;3.37E-02	1532;19950;45303;57098	1.14E+00;6.75E-01;5.78E-01;4.98E-01
D7 Eomes high vs low	Slc11a1	0.244062	-0.31;0.19;0.31;0.79	0.737444	descending	20951;52689;60018;75427	5.22E-01;3.76E-01;3.75E-01;9.43E-02	4207;19617;26943;58683	9.89E-01;7.46E-01;6.84E-01;5.30E-01
D7 Eomes high vs low	Klf13	0.244081	-0.02;0.08;0.19;0.73	0.772738	descending	38535;45688;53001;74341	5.75E-01;4.45E-01;4.04E-01;1.19E-01	5293;26635;33946;41099	1.15E+00;7.50E-01;6.65E-01;5.27E-01
D7 Eomes high vs low	Calu	0.244272	-0.64;0.06;0.73;0.83	0.839361	descending	8352;44440;74389;76065	6.68E-01;5.22E-01;4.38E-01;7.96E-02	3569;5246;35194;71282	1.64E+00;8.06E-01;7.15E-01;1.92E-01
D7 Eomes high vs low	Msra	0.244442	0.05;0.15;0.35;0.42	0.86325	descending	44077;50674;61844;64867	7.05E-01;4.93E-01;3.78E-01;3.56E-01	14768;17790;28960;35559	1.40E+00;9.12E-01;7.43E-01;3.97E-01
D7 Eomes high vs low	Hps6	0.244488	-0.34;0.3;0.3;0.71	0.777242	descending	19722;59286;59497;73962	6.63E-01;3.75E-01;3.75E-01;1.28E-01	5672;20137;20348;59912	1.30E+00;6.69E-01;6.42E-01;4.94E-01
D7 Eomes high vs low	Gpnmb	0.244494	-0.16;0.15;0.45;0.54	0.777678	descending	29686;50515;66134;69449	4.91E-01;4.34E-01;4.11E-01;2.38E-01	10185;13500;29122;49947	9.25E-01;9.06E-01;8.10E-01;4.69E-01
D7 Eomes high vs low	Olfr543	0.244542	-0.35;0.35;0.44;0.53	0.83015	descending	19083;61934;65906;69264	7.46E-01;4.08E-01;3.75E-01;2.42E-01	10370;13728;17700;60551	1.47E+00;9.13E-01;4.76E-01;4.65E-01
D7 Eomes high vs low	Epyc	0.244566	-0.42;0.35;0.39;0.66	0.807824	descending	15875;61752;63489;72900	7.40E-01;3.88E-01;3.86E-01;1.53E-01	6734;16145;17882;63759	1.45E+00;8.05E-01;5.86E-01;3.86E-01
D7 Eomes high vs low	Ncam2	0.244643	-0.42;-0.18;0.56;1.02	0.776015	descending	15918;28139;70162;78020	5.04E-01;4.88E-01;3.88E-01;3.55E-02	1614;9472;51495;63716	1.18E+00;1.12E+00;4.18E-01;3.87E-01
D7 Eomes high vs low	Rnf2	0.244657	-0.38;0.05;0.62;0.69	0.773378	descending	17677;43459;72025;73575	5.49E-01;4.33E-01;3.79E-01;1.37E-01	6058;7609;36174;61956	1.35E+00;6.89E-01;6.20E-01;4.36E-01
D7 Eomes high vs low	Gtpbp2	0.244707	0.09;0.1;0.22;0.58	0.839161	descending	46279;46900;54671;70688	7.67E-01;4.54E-01;3.92E-01;2.07E-01	8946;24963;32736;33355	1.51E+00;7.86E-01;5.56E-01;5.03E-01
D7 Eomes high vs low	Ptges3	0.244831	0.08;0.11;0.12;0.66	0.840002	descending	45722;47822;48692;73027	7.51E-01;4.62E-01;4.49E-01;1.50E-01	6607;30942;31812;33912	1.48E+00;8.15E-01;5.92E-01;4.70E-01
D7 Eomes high vs low	NO_SITE_139	0.245017	-0.16;0.12;0.43;0.6	0.758704	descending	29277;48435;65265;71289	4.68E-01;4.30E-01;4.01E-01;1.92E-01	8342;14369;31199;50358	8.82E-01;8.35E-01;7.96E-01;5.22E-01
D7 Eomes high vs low	Olfr317	0.245053	-0.13;0.21;0.38;0.52	0.79349	descending	31384;54416;63007;68868	5.51E-01;4.55E-01;3.83E-01;2.52E-01	10766;16627;25218;48249	1.06E+00;8.70E-01;7.86E-01;4.56E-01
D7 Eomes high vs low	Psma5	0.245072	-0.29;-0.26;0.25;1.28	0.780993	descending	21938;23548;56719;79102	5.85E-01;3.81E-01;3.78E-01;1.16E-02	532;22915;56087;57696	1.58E+00;5.99E-01;5.60E-01;3.84E-01
D7 Eomes high vs low	Olfr539	0.245096	-0.22;0.13;0.27;0.81	0.728842	descending	25626;48750;57764;75724	4.71E-01;3.96E-01;3.78E-01;8.74E-02	3910;21870;30884;54008	8.45E-01;7.72E-01;6.75E-01;6.23E-01
D7 Eomes high vs low	Brk1	0.2451	0.06;0.14;0.36;0.42	0.86046	descending	44317;49365;62427;65121	7.12E-01;4.77E-01;3.81E-01;3.49E-01	14513;17207;30270;35317	1.41E+00;8.66E-01;7.64E-01;3.99E-01
D7 Eomes high vs low	Prpf8	0.245105	-0.99;-0.18;0.07;2.08	0.955684	descending	2730;28090;45441;79609	9.08E-01;5.05E-01;4.96E-01;5.24E-04	25;34193;51544;76905	2.90E+00;4.43E-01;4.17E-01;6.06E-02
D7 Eomes high vs low	Nsmf	0.245115	-0.47;0.25;0.58;0.62	0.818337	descending	13703;56552;70897;71881	5.95E-01;5.09E-01;4.08E-01;1.78E-01	7753;8737;23082;65932	1.24E+00;1.16E+00;5.43E-01;3.28E-01
D7 Eomes high vs low	Gpatch4	0.245199	-0.19;0.28;0.42;0.47	0.821685	descending	27921;58324;64917;66834	6.37E-01;4.16E-01;3.97E-01;3.04E-01	12800;14717;21310;51713	1.25E+00;8.66E-01;7.50E-01;4.20E-01
D7 Eomes high vs low	Fam118a	0.245203	-0.35;-0.13;0.21;1.26	0.751235	descending	18983;31049;54051;79042	4.69E-01;3.96E-01;3.75E-01;1.29E-02	592;25581;48585;60652	1.54E+00;5.45E-01;4.73E-01;4.51E-01
D7 Eomes high vs low	Elf5	0.245268	0.06;0.12;0.35;0.45	0.851868	descending	44519;48575;61547;66281	7.17E-01;4.69E-01;3.77E-01;3.19E-01	13352;18087;31059;35115	1.42E+00;8.39E-01;7.33E-01;4.13E-01
D7 Eomes high vs low	Plcb2	0.245394	-0.33;0.26;0.52;0.53	0.81097	descending	19765;57032;69040;69332	6.06E-01;4.60E-01;3.75E-01;2.41E-01	10302;10594;22602;59869	1.18E+00;1.10E+00;4.96E-01;4.67E-01
D7 Eomes high vs low	Olfr716	0.245467	0.18;0.21;0.24;0.36	0.962867	descending	52084;54188;55711;62116	9.65E-01;5.47E-01;4.32E-01;3.86E-01	17518;23923;25446;27550	1.84E+00;1.05E+00;5.77E-01;3.79E-01
D7 Eomes high vs low	Rif1	0.245688	-0.24;-0.03;0.43;0.82	0.724175	descending	25040;37903;65307;75952	4.28E-01;4.01E-01;3.92E-01;8.22E-02	3682;14327;41731;54594	8.84E-01;7.95E-01;6.56E-01;5.62E-01
D7 Eomes high vs low	Phactr4	0.245693	-0.44;-0.04;0.52;0.94	0.745458	descending	15109;36870;68922;77384	4.57E-01;4.31E-01;3.94E-01;4.98E-02	2250;10712;42765;64525	1.09E+00;9.84E-01;5.42E-01;3.65E-01
D7 Eomes high vs low	Snurf	0.245695	-0.08;0.17;0.21;0.68	0.77307	descending	34333;51690;54389;73419	5.07E-01;4.98E-01;3.94E-01;1.41E-01	6216;25245;27944;45301	9.80E-01;9.50E-01;6.11E-01;5.51E-01
D7 Eomes high vs low	Col8a2	0.245735	-0.13;0.14;0.38;0.6	0.7613	descending	31162;49383;63019;71522	4.78E-01;4.52E-01;3.83E-01;1.87E-01	8112;16613;30251;48472	8.67E-01;8.62E-01;7.86E-01;5.30E-01
D7 Eomes high vs low	Arl14	0.245756	-0.21;-0.04;0.26;0.98	0.723567	descending	26504;37127;56925;77681	4.30E-01;4.03E-01;3.80E-01;4.31E-02	1953;22705;42507;53130	1.04E+00;7.03E-01;6.03E-01;5.47E-01
D7 Eomes high vs low	B3galnt2	0.245868	-0.23;0.06;0.11;1.05	0.750456	descending	25314;44138;47769;78210	4.62E-01;4.36E-01;3.94E-01;3.13E-02	1424;31865;35497;54320	1.17E+00;7.07E-01;6.65E-01;4.61E-01
D7 Eomes high vs low	Nudcd2	0.245923	0.19;0.19;0.26;0.34	0.968762	descending	52852;52893;57111;61439	9.96E-01;5.25E-01;4.51E-01;3.80E-01	18195;22523;26741;26782	1.89E+00;9.97E-01;6.08E-01;3.77E-01
D7 Eomes high vs low	Olfr435	0.245963	-0.25;-0.21;0.54;0.9	0.771353	descending	24375;26671;69554;76927	5.26E-01;4.72E-01;3.88E-01;6.01E-02	2707;10080;52963;55259	1.13E+00;9.12E-01;6.35E-01;4.04E-01
D7 Eomes high vs low	Hoxb4	0.245976	-0.28;0.35;0.4;0.51	0.828636	descending	22751;61657;64087;68690	7.37E-01;3.90E-01;3.80E-01;2.57E-01	10944;15547;17977;56883	1.45E+00;8.29E-01;5.84E-01;4.52E-01
D7 Eomes high vs low	2610301B20Rik	0.246033	-0.17;-0.09;0.18;1.07	0.746004	descending	28737;33793;52463;78308	4.46E-01;4.24E-01;4.09E-01;2.91E-02	1326;27171;45841;50897	1.20E+00;7.78E-01;5.18E-01;4.90E-01
D7 Eomes high vs low	Pou3f2	0.24604	-0.16;0.13;0.43;0.59	0.762051	descending	29236;49104;65242;71097	4.75E-01;4.29E-01;4.01E-01;1.97E-01	8537;14392;30530;50397	8.81E-01;8.57E-01;7.95E-01;5.15E-01
D7 Eomes high vs low	Gm4846	0.246072	-0.02;-0.02;0.33;0.69	0.764971	descending	38463;38875;60918;73571	5.74E-01;4.26E-01;3.76E-01;1.38E-01	6063;18716;40757;41171	1.15E+00;7.12E-01;6.20E-01;5.82E-01
D7 Eomes high vs low	Mcfd2	0.246098	-0.7;0.34;0.53;0.81	0.869862	descending	7026;61376;69214;75792	7.27E-01;5.73E-01;4.64E-01;8.59E-02	3842;10420;18258;72608	1.43E+00;1.11E+00;7.79E-01;1.60E-01
D7 Eomes high vs low	Gga2	0.246129	-0.28;0.13;0.14;1.0	0.748294	descending	22484;49010;49528;77879	4.74E-01;4.39E-01;3.79E-01;3.87E-02	1755;30106;30624;57150	1.08E+00;8.54E-01;5.76E-01;4.79E-01
D7 Eomes high vs low	Ccdc73	0.24621	-0.46;-0.32;0.12;1.63	0.848168	descending	14293;20572;48650;79509	6.57E-01;4.50E-01;4.02E-01;2.71E-03	125;30984;59062;65342	2.20E+00;4.70E-01;3.75E-01;3.44E-01
D7 Eomes high vs low	Zfp553	0.246219	-0.14;0.01;0.46;0.65	0.75399	descending	30988;41267;66702;72553	4.50E-01;4.27E-01;4.18E-01;1.62E-01	7080;12932;38368;48646	9.55E-01;8.56E-01;6.35E-01;5.70E-01
D7 Eomes high vs low	Tmprss4	0.24631	-0.23;0.19;0.37;0.66	0.754331	descending	25289;52854;62676;72870	5.24E-01;3.94E-01;3.82E-01;1.54E-01	6764;16958;26780;54345	9.96E-01;7.73E-01;6.64E-01;5.84E-01
D7 Eomes high vs low	Nmt2	0.246357	0.03;0.23;0.26;0.46	0.865141	descending	42681;55242;57320;66534	6.69E-01;5.67E-01;3.79E-01;3.12E-01	13102;22313;24391;36953	1.33E+00;1.10E+00;6.12E-01;4.16E-01
D7 Eomes high vs low	Supt20	0.246434	-0.7;0.01;0.37;1.31	0.797874	descending	6905;41197;62531;79162	5.78E-01;4.27E-01;3.81E-01;1.03E-02	472;17103;38436;72729	1.63E+00;7.68E-01;6.33E-01;1.58E-01
D7 Eomes high vs low	Zfp879	0.246609	-0.38;0.27;0.54;0.55	0.817636	descending	17729;57529;69627;70030	6.18E-01;4.74E-01;3.78E-01;2.23E-01	9602;10008;22105;61905	1.21E+00;1.14E+00;4.84E-01;4.37E-01
D7 Eomes high vs low	Il6	0.246625	-0.11;0.26;0.32;0.52	0.810967	descending	32609;56984;60235;68878	6.05E-01;4.72E-01;3.75E-01;2.52E-01	10756;19399;22650;47025	1.18E+00;9.15E-01;6.91E-01;4.56E-01
D7 Eomes high vs low	4932411N23Rik	0.246625	0.12;0.27;0.28;0.32	0.956815	descending	48271;57415;58039;60521	8.29E-01;6.15E-01;4.77E-01;3.77E-01	19113;21595;22219;31363	1.62E+00;1.20E+00;6.30E-01;3.75E-01
D7 Eomes high vs low	Tbc1d22a	0.246653	-0.32;0.03;0.26;1.02	0.72442	descending	20570;42460;56967;77992	4.30E-01;3.80E-01;3.75E-01;3.62E-02	1642;22668;37174;59064	1.11E+00;6.64E-01;6.04E-01;5.19E-01
D7 Eomes high vs low	Il1a	0.246776	-0.02;0.04;0.26;0.71	0.770894	descending	38874;42825;57159;73913	5.82E-01;4.31E-01;3.79E-01;1.29E-01	5721;22475;36809;40760	1.16E+00;6.73E-01;6.39E-01;6.09E-01
D7 Eomes high vs low	Ddx24	0.246796	-1.01;-0.47;1.18;1.28	1.31727	descending	2571;13820;78829;79104	1.41E+00;9.32E-01;9.09E-01;1.16E-02	530;805;65814;77063	3.22E+00;1.58E+00;4.07E-01;5.70E-02
D7 Eomes high vs low	Spaca4	0.246877	-0.48;0.18;0.57;0.72	0.788709	descending	13300;52060;70536;74287	5.12E-01;4.98E-01;4.13E-01;1.21E-01	5347;9098;27573;66333	1.21E+00;9.64E-01;6.61E-01;3.17E-01
D7 Eomes high vs low	Gng12	0.246911	-0.08;0.17;0.38;0.52	0.796591	descending	34690;51652;63050;68884	5.06E-01;5.04E-01;3.84E-01;2.52E-01	10750;16584;27982;44944	9.94E-01;9.49E-01;7.87E-01;4.57E-01
D7 Eomes high vs low	Kctd20	0.246944	-0.28;-0.03;0.36;0.94	0.718089	descending	22507;37910;62182;77347	4.28E-01;3.79E-01;3.79E-01;5.06E-02	2287;17453;41724;57126	9.78E-01;7.55E-01;5.77E-01;5.62E-01
D7 Eomes high vs low	Herc3	0.246981	-0.21;0.29;0.41;0.5	0.814781	descending	26249;58550;64761;68193	6.43E-01;4.01E-01;3.96E-01;2.69E-01	11441;14873;21084;53385	1.26E+00;8.59E-01;6.95E-01;4.43E-01
D7 Eomes high vs low	Golga7b	0.246981	-0.06;0.22;0.32;0.51	0.814628	descending	35711;54977;60230;68456	5.62E-01;5.21E-01;3.75E-01;2.63E-01	11178;19404;24657;43923	1.09E+00;1.03E+00;6.91E-01;4.48E-01
D7 Eomes high vs low	Lrg1	0.24701	-0.2;0.11;0.43;0.65	0.748511	descending	27018;47485;65518;72680	4.59E-01;4.07E-01;4.04E-01;1.59E-01	6955;14116;32150;52616	8.94E-01;8.04E-01;7.20E-01;5.76E-01
D7 Eomes high vs low	Edc3	0.247078	-0.47;0.25;0.49;0.71	0.788733	descending	13857;56262;67953;74102	5.88E-01;4.38E-01;4.06E-01;1.25E-01	5532;11681;23372;65777	1.15E+00;1.03E+00;6.50E-01;3.32E-01
D7 Eomes high vs low	Kap	0.247173	-0.34;0.27;0.37;0.69	0.774394	descending	19266;57785;62586;73660	6.24E-01;3.81E-01;3.75E-01;1.35E-01	5974;17048;21851;60368	1.22E+00;7.70E-01;6.24E-01;4.81E-01
D7 Eomes high vs low	Zc3h15	0.24723	-0.09;0.08;0.37;0.63	0.76135	descending	34056;45698;62509;72273	4.94E-01;4.45E-01;3.81E-01;1.68E-01	7361;17125;33936;45577	9.69E-01;7.67E-01;7.50E-01;5.58E-01
D7 Eomes high vs low	Arhgef25	0.247247	-0.27;0.04;0.31;0.91	0.720631	descending	23048;42774;59920;77091	4.31E-01;3.82E-01;3.75E-01;5.64E-02	2543;19714;36860;56586	9.36E-01;6.82E-01;6.71E-01;5.94E-01
D7 Eomes high vs low	Olfr1156	0.247258	-0.32;-0.07;0.66;0.71	0.785065	descending	20701;35528;73037;73911	5.92E-01;4.36E-01;3.75E-01;1.30E-01	5723;6597;44108;58932	1.46E+00;6.39E-01;5.23E-01;5.18E-01
D7 Eomes high vs low	Rnf152	0.247265	-0.11;0.12;0.23;0.75	0.753403	descending	32698;48324;55074;74854	4.73E-01;4.67E-01;3.89E-01;1.08E-01	4780;24560;31310;46936	9.18E-01;8.31E-01;7.00E-01;5.64E-01
D7 Eomes high vs low	Slc25a30	0.24727	-0.6;0.44;0.5;0.65	0.902124	descending	9387;65933;68269;72571	9.15E-01;4.90E-01;4.44E-01;1.61E-01	7063;11365;13702;70247	1.77E+00;1.05E+00;5.71E-01;2.18E-01
D7 Eomes high vs low	Zfp963	0.247296	-0.44;-0.04;0.72;0.75	0.806628	descending	15089;36897;74278;74737	6.61E-01;4.31E-01;3.94E-01;1.10E-01	4897;5356;42737;64545	1.63E+00;6.92E-01;5.43E-01;3.65E-01
D7 Eomes high vs low	Vangl2	0.247339	-0.19;-0.15;0.37;0.96	0.742771	descending	27550;29893;62893;77554	4.82E-01;4.12E-01;3.83E-01;4.60E-02	2080;16741;49741;52084	1.02E+00;7.81E-01;7.38E-01;4.37E-01
D7 Eomes high vs low	Olfr1361	0.24734	-0.27;0.04;0.41;0.81	0.726237	descending	22966;43285;64563;75797	4.33E-01;3.94E-01;3.81E-01;8.58E-02	3837;15071;36347;56668	8.50E-01;7.79E-01;6.85E-01;5.91E-01
D7 Eomes high vs low	E330021D16Rik	0.247374	-0.36;-0.17;0.61;0.9	0.781637	descending	18579;29110;71710;76986	5.37E-01;4.91E-01;3.76E-01;5.87E-02	2648;7925;50525;61055	1.32E+00;9.20E-01;4.61E-01;4.28E-01
D7 Eomes high vs low	Ccdc117	0.24744	0.0;0.12;0.32;0.55	0.80906	descending	40370;48599;60110;69898	6.14E-01;4.69E-01;3.75E-01;2.27E-01	9739;19524;31035;39264	1.23E+00;8.40E-01;6.87E-01;4.80E-01
D7 Eomes high vs low	Samd7	0.247463	-0.09;0.24;0.37;0.47	0.823378	descending	33938;55955;62733;66949	5.82E-01;4.92E-01;3.82E-01;3.01E-01	12685;16901;23679;45696	1.13E+00;9.65E-01;7.75E-01;4.22E-01
D7 Eomes high vs low	Edem3	0.247472	-0.35;0.14;0.47;0.73	0.748158	descending	18803;49991;66857;74479	4.85E-01;4.20E-01;3.76E-01;1.16E-01	5155;12777;29643;60831	9.63E-01;8.88E-01;6.74E-01;4.68E-01
D7 Eomes high vs low	A830018L16Rik	0.247539	-0.03;0.28;0.32;0.43	0.859567	descending	37658;57931;60353;65320	6.27E-01;5.57E-01;3.75E-01;3.44E-01	14314;19281;21703;41976	1.23E+00;1.11E+00;6.95E-01;4.01E-01
D7 Eomes high vs low	Suz12	0.247549	-0.55;0.04;0.58;0.91	0.779464	descending	10975;43349;70837;77098	5.07E-01;4.52E-01;4.33E-01;5.62E-02	2536;8797;36285;68659	1.24E+00;9.37E-01;6.86E-01;2.58E-01
D7 Eomes high vs low	Arhgap1	0.247558	-0.7;0.12;0.66;0.91	0.842816	descending	6864;48508;72854;77108	5.84E-01;5.80E-01;4.68E-01;5.60E-02	2526;6780;31124;72770	1.44E+00;9.39E-01;8.37E-01;1.57E-01
D7 Eomes high vs low	Zfp414	0.247598	0.09;0.15;0.26;0.48	0.870371	descending	46726;50696;56873;67553	7.81E-01;4.93E-01;3.80E-01;2.86E-01	12081;22761;28938;32908	1.54E+00;9.13E-01;6.02E-01;4.31E-01
D7 Eomes high vs low	Mc3r	0.247609	-0.15;0.01;0.2;0.92	0.73875	descending	30287;41203;53676;77194	4.41E-01;4.27E-01;3.99E-01;5.40E-02	2440;25958;38431;49347	9.52E-01;8.31E-01;6.33E-01;5.38E-01
D7 Eomes high vs low	Tbc1d15	0.247648	-0.45;0.27;0.58;0.6	0.826748	descending	14304;57431;70805;71375	6.15E-01;5.06E-01;4.02E-01;1.90E-01	8257;8829;22203;65331	1.23E+00;1.20E+00;5.25E-01;3.44E-01
D7 Eomes high vs low	Lurap1l	0.247667	0.03;0.19;0.28;0.49	0.849203	descending	42592;52997;58141;67647	6.67E-01;5.27E-01;3.77E-01;2.83E-01	11986;21493;26637;37042	1.33E+00;1.00E+00;6.33E-01;4.33E-01
D7 Eomes high vs low	Rabl2	0.24767	-0.71;-0.37;0.68;1.38	0.947597	descending	6776;18267;73393;79279	7.27E-01;6.10E-01;5.84E-01;7.74E-03	355;6241;61367;72858	1.75E+00;1.50E+00;3.77E-01;1.54E-01
D7 Eomes high vs low	H2-M11	0.247835	-0.19;0.11;0.35;0.73	0.737171	descending	27403;47724;61711;74350	4.61E-01;4.11E-01;3.78E-01;1.19E-01	5284;17923;31910;52231	8.12E-01;7.39E-01;7.33E-01;6.66E-01
D7 Eomes high vs low	Snx32	0.24789	-0.12;-0.11;0.09;1.13	0.784129	descending	32199;32889;46215;78626	4.84E-01;4.66E-01;4.53E-01;2.21E-02	1009;33419;46745;47434	1.31E+00;9.00E-01;4.76E-01;4.49E-01
D7 Eomes high vs low	Olfr1208	0.247971	-0.36;0.44;0.45;0.47	0.889535	descending	18570;65627;66248;66824	8.99E-01;4.12E-01;3.76E-01;3.05E-01	12811;13386;14007;61061	1.75E+00;9.31E-01;4.61E-01;4.20E-01
D7 Eomes high vs low	Arhgap44	0.248015	-0.78;-0.02;0.43;1.37	0.827832	descending	5279;38334;65216;79268	6.66E-01;4.27E-01;4.00E-01;7.98E-03	366;14418;41300;74353	1.74E+00;8.80E-01;5.71E-01;1.19E-01
D7 Eomes high vs low	P3h2	0.248018	0.14;0.15;0.33;0.38	0.918447	descending	49417;50187;60910;63046	8.68E-01;4.87E-01;4.06E-01;3.76E-01	16589;18724;29443;30217	1.68E+00;8.95E-01;7.12E-01;3.84E-01
D7 Eomes high vs low	Phka1	0.248035	-0.24;0.04;0.18;1.01	0.736557	descending	24944;42991;52514;77937	4.31E-01;4.08E-01;3.92E-01;3.74E-02	1697;27120;36643;54690	1.10E+00;6.77E-01;6.53E-01;5.19E-01
D7 Eomes high vs low	Rint1	0.248261	-0.57;-0.43;0.57;1.43	0.922385	descending	10220;15456;70475;79352	8.33E-01;4.96E-01;4.69E-01;6.14E-03	282;9159;64178;69414	1.85E+00;1.21E+00;3.91E-01;2.39E-01
D7 Eomes high vs low	Gal	0.248272	-0.72;-0.34;1.01;1.05	1.07273	descending	6388;19229;77974;78207	1.11E+00;6.96E-01;6.03E-01;3.14E-02	1427;1660;60405;73244	2.60E+00;1.17E+00;3.75E-01;1.45E-01
D7 Eomes high vs low	Csf1	0.248373	-0.14;0.2;0.21;0.72	0.770968	descending	30944;53644;53846;74260	5.38E-01;4.49E-01;3.97E-01;1.21E-01	5374;25788;25990;48690	1.03E+00;8.55E-01;6.60E-01;5.41E-01
D7 Eomes high vs low	C1ql4	0.248411	-0.19;-0.02;0.3;0.9	0.724599	descending	27369;38829;59391;76982	4.26E-01;4.10E-01;3.75E-01;5.88E-02	2652;20243;40806;52264	9.20E-01;7.32E-01;6.66E-01;5.81E-01
D7 Eomes high vs low	Lamp5	0.248482	-0.27;-0.14;0.38;1.03	0.740955	descending	23180;30618;63109;78072	4.74E-01;3.84E-01;3.82E-01;3.44E-02	1562;16525;49016;56455	1.13E+00;7.90E-01;5.98E-01;4.45E-01
D7 Eomes high vs low	Lman1	0.248586	-0.24;0.07;0.55;0.61	0.770987	descending	24496;45436;69975;71691	4.83E-01;4.43E-01;3.89E-01;1.83E-01	7943;9659;34198;55138	1.17E+00;7.43E-01;6.39E-01;5.36E-01
D7 Eomes high vs low	Zfp446	0.248601	0.0;0.18;0.37;0.44	0.847805	descending	40065;52478;62934;65669	6.08E-01;5.19E-01;3.83E-01;3.35E-01	13965;16700;27153;39407	1.22E+00;9.81E-01;7.83E-01;4.05E-01
D7 Eomes high vs low	Zfp385c	0.248605	-0.39;-0.03;0.39;1.03	0.730851	descending	17068;37838;63659;78074	4.28E-01;3.87E-01;3.81E-01;3.43E-02	1560;15973;41796;62566	1.13E+00;8.12E-01;5.61E-01;4.19E-01
D7 Eomes high vs low	Limd1	0.248639	-0.03;0.07;0.34;0.62	0.779581	descending	37853;45052;61295;71831	5.61E-01;4.41E-01;3.77E-01;1.79E-01	7803;18337;34582;41782	1.12E+00;7.32E-01;7.25E-01;5.41E-01
D7 Eomes high vs low	Clnk	0.248658	0.0;0.21;0.38;0.4	0.863984	descending	40149;54302;63297;64175	6.09E-01;5.49E-01;3.85E-01;3.75E-01	15459;16337;25332;39654	1.21E+00;1.06E+00;7.97E-01;3.91E-01
D7 Eomes high vs low	Psmd11	0.248664	-0.16;0.17;0.24;0.75	0.756023	descending	29670;51622;55718;74713	5.06E-01;4.34E-01;3.86E-01;1.11E-01	4921;23916;28013;49965	9.47E-01;8.10E-01;6.90E-01;5.77E-01
D7 Eomes high vs low	Mycbp	0.248686	0.08;0.08;0.14;0.7	0.835083	descending	45551;45861;49547;73787	7.46E-01;4.46E-01;4.39E-01;1.32E-01	5847;30086;33773;34083	1.47E+00;7.55E-01;6.31E-01;4.79E-01
D7 Eomes high vs low	Taar7a	0.248727	0.08;0.09;0.33;0.5	0.847656	descending	45540;46144;60837;68251	7.46E-01;4.48E-01;3.76E-01;2.68E-01	11383;18797;33490;34094	1.47E+00;7.63E-01;7.10E-01;4.44E-01
D7 Eomes high vs low	Depdc5	0.248786	-0.62;0.38;0.54;0.69	0.882044	descending	8992;63407;69454;73639	8.02E-01;5.01E-01;4.70E-01;1.36E-01	5995;10180;16227;70643	1.57E+00;1.13E+00;6.23E-01;2.08E-01
D7 Eomes high vs low	Prkab2	0.248825	0.0;0.05;0.15;0.8	0.792257	descending	40387;43454;50459;75597	6.15E-01;4.33E-01;4.28E-01;9.04E-02	4038;29177;36180;39247	1.23E+00;7.61E-01;6.89E-01;4.90E-01
D7 Eomes high vs low	Zfp280b	0.248979	-0.43;0.28;0.52;0.63	0.813044	descending	15243;57991;69008;72172	6.29E-01;4.59E-01;3.93E-01;1.71E-01	7462;10626;21643;64391	1.23E+00;1.10E+00;5.54E-01;3.69E-01
D7 Eomes high vs low	Sgo2b	0.249	-0.06;0.14;0.28;0.63	0.77926	descending	36141;49652;58060;72308	5.29E-01;4.81E-01;3.77E-01;1.68E-01	7326;21574;29982;43493	1.05E+00;8.76E-01;6.31E-01;5.60E-01
D7 Eomes high vs low	Tex15	0.249195	-0.13;0.11;0.34;0.68	0.752142	descending	31068;47786;61426;73328	4.61E-01;4.51E-01;3.77E-01;1.43E-01	6306;18209;31848;48566	8.59E-01;8.14E-01;7.29E-01;6.07E-01
D7 Eomes high vs low	Cideb	0.249203	0.03;0.11;0.16;0.71	0.81301	descending	42254;47414;50731;73977	6.59E-01;4.58E-01;4.26E-01;1.28E-01	5657;28903;32220;37382	1.31E+00;8.02E-01;6.42E-01;4.94E-01
D7 Eomes high vs low	Cd300e	0.249237	-0.27;0.28;0.3;0.69	0.779424	descending	23059;58112;59424;73528	6.32E-01;3.82E-01;3.75E-01;1.39E-01	6106;20210;21522;56575	1.24E+00;6.67E-01;6.17E-01;5.94E-01
D7 Eomes high vs low	Mlf1	0.249277	-0.04;0.0;0.33;0.71	0.764983	descending	37396;40328;60584;73990	5.52E-01;4.26E-01;3.75E-01;1.28E-01	5644;19050;39303;42238	1.10E+00;7.02E-01;6.43E-01;6.13E-01
D7 Eomes high vs low	Atp2a1	0.249409	-0.17;-0.12;0.57;0.71	0.778641	descending	28962;32148;70623;74021	5.01E-01;4.59E-01;4.26E-01;1.27E-01	5613;9012;47487;50672	1.22E+00;7.85E-01;6.45E-01;4.65E-01
D7 Eomes high vs low	Acvr2a	0.249425	0.03;0.07;0.41;0.5	0.831194	descending	42094;44867;64628;67979	6.55E-01;4.40E-01;3.95E-01;2.75E-01	11655;15007;34769;37540	1.31E+00;8.53E-01;7.27E-01;4.39E-01
D7 Eomes high vs low	Zfp69	0.249426	-0.06;0.19;0.33;0.54	0.800861	descending	35708;52576;60824;69720	5.21E-01;5.20E-01;3.76E-01;2.31E-01	9914;18811;27058;43926	1.03E+00;9.85E-01;7.09E-01;4.76E-01
D7 Eomes high vs low	4921517D22Rik	0.249509	-0.54;0.03;0.64;0.87	0.795558	descending	11154;42426;72509;76517	5.68E-01;4.48E-01;4.30E-01;6.93E-02	3117;7124;37208;68480	1.40E+00;8.57E-01;6.63E-01;2.62E-01
D7 Eomes high vs low	Abca9	0.249516	-0.23;0.07;0.17;0.99	0.74354	descending	25286;45385;51374;77803	4.43E-01;4.19E-01;3.94E-01;4.04E-02	1831;28260;34249;54348	1.07E+00;7.41E-01;6.64E-01;5.02E-01
D7 Eomes high vs low	Ifi203	0.249651	-0.31;-0.0;0.12;1.19	0.754914	descending	21253;39824;48419;78837	4.53E-01;4.26E-01;3.76E-01;1.75E-02	797;31215;39809;58381	1.41E+00;6.02E-01;5.39E-01;4.67E-01
D7 Eomes high vs low	Ooep	0.249663	-0.21;0.17;0.24;0.79	0.749256	descending	26734;51610;56008;75551	5.06E-01;4.05E-01;3.84E-01;9.14E-02	4083;23626;28027;52900	9.47E-01;7.57E-01;7.11E-01;5.83E-01
D7 Eomes high vs low	Kbtbd2	0.249671	-0.44;0.41;0.45;0.58	0.862718	descending	14967;64498;66262;70770	8.47E-01;4.12E-01;3.95E-01;2.05E-01	8864;13372;15136;64668	1.65E+00;9.31E-01;5.05E-01;3.62E-01
D7 Eomes high vs low	Tmem247	0.249729	-0.01;0.0;0.41;0.6	0.788602	descending	39140;40158;64437;71499	5.88E-01;4.26E-01;3.93E-01;1.87E-01	8135;15197;39638;40492	1.17E+00;8.44E-01;6.06E-01;5.29E-01
D7 Eomes high vs low	Zfp821	0.249737	-0.38;-0.08;0.53;0.93	0.752644	descending	17571;34746;69236;77247	4.64E-01;4.40E-01;3.79E-01;5.28E-02	2387;10398;44888;62063	1.11E+00;9.61E-01;5.05E-01;4.33E-01
D7 Eomes high vs low	Elmod2	0.249746	-0.11;-0.03;0.49;0.64	0.767855	descending	32877;38144;67675;72532	4.76E-01;4.33E-01;4.27E-01;1.62E-01	7102;11959;41490;46757	1.01E+00;9.25E-01;5.69E-01;5.67E-01
D7 Eomes high vs low	Igfbp6	0.249803	-0.21;0.26;0.45;0.5	0.815558	descending	26644;56931;66375;67978	6.03E-01;4.14E-01;4.04E-01;2.75E-01	11656;13259;22703;52990	1.18E+00;9.37E-01;7.08E-01;4.39E-01
D7 Eomes high vs low	Basp1	0.249813	0.02;0.13;0.32;0.53	0.825496	descending	42051;48701;60060;69405	6.54E-01;4.70E-01;3.75E-01;2.39E-01	10229;19574;30933;37583	1.30E+00;8.44E-01;6.86E-01;4.68E-01
D7 Eomes high vs low	Epn3	0.249846	0.08;0.2;0.29;0.43	0.892507	descending	45953;53697;58574;65238	7.58E-01;5.39E-01;3.76E-01;3.46E-01	14396;21060;25936;33681	1.49E+00;1.03E+00;6.44E-01;4.01E-01
D7 Eomes high vs low	Cpxm1	0.249944	0.07;0.11;0.36;0.45	0.864218	descending	45334;47870;62458;66237	7.40E-01;4.62E-01;3.81E-01;3.20E-01	13397;17176;31764;34301	1.46E+00;8.16E-01;7.65E-01;4.12E-01
D7 Eomes high vs low	Chac1	0.249988	0.16;0.2;0.21;0.42	0.943947	descending	51315;53712;54401;64920	9.36E-01;5.39E-01;3.94E-01;3.55E-01	14714;25233;25922;28321	1.80E+00;1.03E+00;5.51E-01;3.97E-01
D7 Eomes high vs low	Htr2c	0.250024	-0.02;0.05;0.48;0.49	0.821495	descending	38845;43924;67341;67601	5.81E-01;4.35E-01;4.28E-01;2.85E-01	12033;12293;35710;40788	1.16E+00;9.90E-01;7.01E-01;4.32E-01
D7 Eomes high vs low	Kpna6	0.250133	-0.27;-0.22;0.28;1.22	0.770614	descending	22903;25658;58257;78927	5.43E-01;3.81E-01;3.76E-01;1.55E-02	707;21377;53976;56731	1.46E+00;6.36E-01;5.89E-01;3.96E-01
D7 Eomes high vs low	Olfr510	0.250133	0.03;0.15;0.18;0.64	0.829276	descending	42711;50539;52057;72369	6.70E-01;4.91E-01;4.12E-01;1.66E-01	7265;27575;29095;36923	1.34E+00;9.07E-01;5.62E-01;5.12E-01
D7 Eomes high vs low	Iqca	0.250198	-0.11;0.21;0.37;0.53	0.80272	descending	32746;54146;62847;69098	5.46E-01;4.74E-01;3.82E-01;2.47E-01	10536;16787;25488;46888	1.05E+00;9.20E-01;7.80E-01;4.61E-01
D7 Eomes high vs low	Olfr1178	0.250205	0.07;0.13;0.3;0.5	0.852299	descending	44861;49245;59398;68132	7.27E-01;4.76E-01;3.75E-01;2.71E-01	11502;20236;30389;34773	1.44E+00;8.62E-01;6.66E-01;4.41E-01
D7 Eomes high vs low	Olfr44	0.250279	-0.19;0.06;0.45;0.68	0.749035	descending	27642;44532;66142;73444	4.38E-01;4.13E-01;4.11E-01;1.41E-01	6191;13492;35102;51992	9.25E-01;7.41E-01;7.18E-01;6.13E-01
D7 Eomes high vs low	Bad	0.250381	-0.52;0.0;0.74;0.78	0.826232	descending	12008;40102;74583;75301	6.81E-01;4.33E-01;4.26E-01;9.72E-02	4333;5050;39390;67626	1.67E+00;7.35E-01;6.11E-01;2.84E-01
D7 Eomes high vs low	D630023F18Rik	0.2504	-0.31;-0.3;0.63;0.98	0.831086	descending	21186;21518;72122;77734	6.32E-01;5.52E-01;3.76E-01;4.19E-02	1900;7512;58116;58446	1.36E+00;1.05E+00;5.37E-01;3.77E-01
D7 Eomes high vs low	Hs3st3b1	0.250445	-0.22;-0.19;-0.13;1.55	0.898174	descending	25670;27554;31465;79451	8.26E-01;5.13E-01;3.97E-01;3.97E-03	183;48168;52080;53964	2.04E+00;6.76E-01;4.65E-01;4.12E-01
D7 Eomes high vs low	Rpl38	0.250491	-0.41;0.39;0.43;0.59	0.849428	descending	16261;63792;65376;71098	8.17E-01;4.02E-01;3.85E-01;1.97E-01	8536;14258;15842;63373	1.60E+00;8.87E-01;5.15E-01;3.97E-01
D7 Eomes high vs low	Tmbim6	0.25056	-0.35;0.28;0.34;0.73	0.776453	descending	19207;57962;61140;74497	6.28E-01;3.76E-01;3.75E-01;1.16E-01	5137;18494;21671;60424	1.23E+00;7.20E-01;6.75E-01;4.80E-01
D7 Eomes high vs low	Sord	0.250631	-0.03;0.29;0.35;0.41	0.874196	descending	37695;58458;61520;64379	6.41E-01;5.58E-01;3.77E-01;3.69E-01	15255;18113;21176;41939	1.26E+00;1.11E+00;7.32E-01;3.93E-01
D7 Eomes high vs low	Vac14	0.250655	-0.23;0.01;0.55;0.67	0.764245	descending	25167;41085;69945;73241	4.82E-01;4.27E-01;3.93E-01;1.45E-01	6394;9689;38547;54467	1.16E+00;6.60E-01;6.31E-01;6.02E-01
D7 Eomes high vs low	Wnk2	0.250708	-0.33;0.19;0.41;0.73	0.755919	descending	19921;52848;64702;74447	5.24E-01;3.95E-01;3.75E-01;1.17E-01	5187;14932;26787;59713	9.96E-01;8.56E-01;6.72E-01;5.00E-01
D7 Eomes high vs low	Ube2e1	0.250746	-0.04;0.03;0.3;0.71	0.765279	descending	36990;42208;59477;74105	5.45E-01;4.29E-01;3.75E-01;1.25E-01	5529;20158;37426;42645	1.08E+00;6.69E-01;6.57E-01;6.50E-01
D7 Eomes high vs low	Olfr527	0.250753	-0.43;0.27;0.46;0.7	0.792397	descending	15389;57494;66664;73881	6.17E-01;4.18E-01;3.92E-01;1.30E-01	5753;12970;22140;64246	1.21E+00;9.53E-01;6.37E-01;3.73E-01
D7 Eomes high vs low	Fxyd4	0.250756	-0.05;0.17;0.22;0.67	0.791111	descending	36645;51612;54553;73040	5.38E-01;5.06E-01;3.93E-01;1.50E-01	6594;25081;28022;42989	1.07E+00;9.47E-01;5.92E-01;5.54E-01
D7 Eomes high vs low	Eef1akmt4-ece2	0.250819	-0.67;-0.36;0.98;1.05	1.04681	descending	7689;18715;77682;78214	1.04E+00;7.12E-01;5.45E-01;3.12E-02	1420;1952;60919;71945	2.46E+00;1.17E+00;3.76E-01;1.76E-01
D7 Eomes high vs low	Smurf1	0.250916	-0.65;0.34;0.5;0.81	0.859326	descending	8012;61226;68298;75846	7.22E-01;5.33E-01;4.45E-01;8.46E-02	3787;11336;18408;71622	1.42E+00;1.05E+00;7.84E-01;1.84E-01
D7 Eomes high vs low	Cldn10	0.250988	-0.09;0.18;0.39;0.52	0.804206	descending	33845;52546;63734;68919	5.20E-01;4.91E-01;3.88E-01;2.51E-01	10715;15900;27088;45789	9.83E-01;9.61E-01;8.15E-01;4.57E-01
D7 Eomes high vs low	Pex7	0.251016	0.14;0.19;0.3;0.37	0.935836	descending	49552;53114;59298;62778	8.72E-01;5.29E-01;4.13E-01;3.75E-01	16856;20337;26520;30082	1.69E+00;1.01E+00;6.64E-01;3.82E-01
D7 Eomes high vs low	Zscan5b	0.251017	-0.25;-0.03;0.19;1.1	0.741369	descending	24030;38021;52933;78467	4.28E-01;4.05E-01;3.86E-01;2.56E-02	1167;26701;41613;55604	1.25E+00;6.24E-01;5.65E-01;5.26E-01
D7 Eomes high vs low	Heyl	0.251023	-0.29;0.1;0.4;0.8	0.73517	descending	21792;46923;64105;75679	4.54E-01;3.91E-01;3.77E-01;8.85E-02	3955;15529;32711;57842	8.30E-01;7.87E-01;7.68E-01;5.55E-01
D7 Eomes high vs low	Crbn	0.251061	-0.16;0.25;0.27;0.65	0.785325	descending	29384;56271;57789;72574	5.89E-01;4.31E-01;3.77E-01;1.61E-01	7060;21846;23363;50250	1.15E+00;8.00E-01;6.24E-01;5.71E-01
D7 Eomes high vs low	Slc16a5	0.251061	-0.36;0.11;0.53;0.72	0.76304	descending	18619;47848;69331;74189	4.67E-01;4.62E-01;3.76E-01;1.23E-01	5445;10303;31786;61015	1.12E+00;8.16E-01;6.55E-01;4.63E-01
D7 Eomes high vs low	Abcc2	0.251082	-0.33;-0.09;0.47;0.95	0.741932	descending	19928;34070;66971;77493	4.44E-01;4.22E-01;3.75E-01;4.73E-02	2141;12663;45564;59705	1.00E+00;9.69E-01;5.00E-01;4.94E-01
D7 Eomes high vs low	Crtac1	0.251165	-0.26;-0.25;0.34;1.17	0.777674	descending	23527;24362;61372;78791	5.68E-01;3.84E-01;3.77E-01;1.85E-02	843;18261;55272;56107	1.39E+00;7.27E-01;6.08E-01;3.88E-01
D7 Eomes high vs low	Cxcr3	0.251224	-0.13;0.34;0.35;0.45	0.860183	descending	31581;61203;61581;66080	7.22E-01;4.58E-01;3.77E-01;3.24E-01	13554;18053;18431;48053	1.42E+00;8.78E-01;7.34E-01;4.10E-01
D7 Eomes high vs low	Ptprk	0.251237	-0.13;0.2;0.37;0.56	0.792148	descending	31367;53774;62749;70208	5.40E-01;4.55E-01;3.82E-01;2.19E-01	9426;16885;25860;48265	1.03E+00;8.70E-01;7.76E-01;4.89E-01
D7 Eomes high vs low	Lama5	0.251243	-0.21;-0.12;0.43;0.91	0.745872	descending	26429;31809;65539;77032	4.62E-01;4.04E-01;4.02E-01;5.77E-02	2602;14095;47825;53205	9.27E-01;8.95E-01;7.01E-01;4.61E-01
D7 Eomes high vs low	Wee1	0.251271	-0.15;-0.05;0.22;0.97	0.742843	descending	30278;36691;55000;77672	4.41E-01;4.31E-01;3.90E-01;4.33E-02	1962;24634;42943;49356	1.04E+00;8.31E-01;5.62E-01;5.39E-01
D7 Eomes high vs low	Fgfr4	0.25128	-0.13;0.07;0.44;0.63	0.765223	descending	31181;45429;65718;72090	4.52E-01;4.43E-01;4.06E-01;1.73E-01	7544;13914;34204;48453	9.04E-01;8.63E-01;7.43E-01;5.51E-01
D7 Eomes high vs low	Zfp606	0.251308	-0.15;0.07;0.5;0.59	0.776067	descending	29806;45068;68180;71121	4.42E-01;4.41E-01;4.36E-01;1.96E-01	8513;11454;34566;49828	1.04E+00;8.14E-01;7.33E-01;5.16E-01
D7 Eomes high vs low	Medag	0.251322	0.02;0.1;0.26;0.61	0.81238	descending	41933;47376;57246;71773	6.51E-01;4.58E-01;3.79E-01;1.81E-01	7861;22388;32258;37701	1.30E+00;8.01E-01;6.11E-01;5.39E-01
D7 Eomes high vs low	Elk3	0.251373	0.0;0.21;0.24;0.55	0.837864	descending	40612;54155;55753;70050	6.20E-01;5.47E-01;3.85E-01;2.23E-01	9584;23881;25479;39022	1.24E+00;1.05E+00;5.78E-01;4.85E-01
D7 Eomes high vs low	Tbc1d10a	0.251379	-0.17;0.26;0.42;0.5	0.817387	descending	28833;56905;65032;68056	6.03E-01;4.25E-01;3.99E-01;2.73E-01	11577;14602;22729;50803	1.18E+00;8.71E-01;7.81E-01;4.40E-01
D7 Eomes high vs low	Fam149b	0.251382	-0.18;-0.14;0.55;0.78	0.775344	descending	28403;30448;69871;75280	4.80E-01;4.75E-01;4.20E-01;9.77E-02	4354;9763;49186;51231	1.16E+00;7.66E-01;7.33E-01;4.43E-01
D7 Eomes high vs low	Tor3a	0.25142	-0.13;0.24;0.25;0.64	0.792779	descending	31237;56194;56728;72418	5.87E-01;4.53E-01;3.81E-01;1.65E-01	7216;22906;23440;48397	1.14E+00;8.65E-01;5.99E-01;5.64E-01
D7 Eomes high vs low	Stac	0.251504	-0.01;0.06;0.38;0.58	0.796409	descending	39024;44695;63111;70723	5.85E-01;4.39E-01;3.84E-01;2.06E-01	8911;16520;34939;40611	1.17E+00;7.90E-01;7.22E-01;5.04E-01
D7 Eomes high vs low	Tmed4	0.251552	0.04;0.12;0.35;0.5	0.84015	descending	43139;48161;61667;68166	6.81E-01;4.65E-01;3.78E-01;2.70E-01	11468;17967;31473;36495	1.36E+00;8.26E-01;7.37E-01;4.42E-01
D7 Eomes high vs low	Nek2	0.251567	-0.25;-0.03;0.57;0.71	0.76439	descending	24442;37978;70549;74008	4.99E-01;4.28E-01;3.89E-01;1.27E-01	5626;9085;41655;55192	1.21E+00;6.44E-01;6.37E-01;5.64E-01
D7 Eomes high vs low	Dhcr24	0.251593	0.09;0.12;0.19;0.61	0.848595	descending	46141;48108;53006;71768	7.63E-01;4.64E-01;4.04E-01;1.81E-01	7866;26628;31526;33493	1.50E+00;8.24E-01;5.39E-01;5.27E-01
D7 Eomes high vs low	Trim17	0.251698	-0.51;-0.29;0.56;1.25	0.842178	descending	12080;22105;70315;79006	6.17E-01;4.92E-01;4.31E-01;1.37E-02	628;9319;57529;67555	1.51E+00;1.19E+00;3.78E-01;2.86E-01
D7 Eomes high vs low	Ranbp2	0.251722	-0.34;0.07;0.54;0.74	0.758314	descending	19640;44958;69521;74563	4.71E-01;4.41E-01;3.75E-01;1.14E-01	5072;10113;34676;59993	1.13E+00;7.29E-01;6.80E-01;4.92E-01
D7 Eomes high vs low	Mesp1	0.251741	-0.17;-0.05;0.31;0.91	0.734605	descending	28927;36552;59814;77113	4.32E-01;4.26E-01;3.75E-01;5.59E-02	2521;19820;43082;50707	9.39E-01;7.84E-01;6.78E-01;5.37E-01
D7 Eomes high vs low	Trpc1	0.25189	0.1;0.17;0.35;0.38	0.911982	descending	47299;51878;61765;63186	7.98E-01;5.10E-01;4.02E-01;3.78E-01	16448;17869;27754;32336	1.57E+00;9.57E-01;7.41E-01;3.84E-01
D7 Eomes high vs low	NO_SITE_20	0.251898	-0.28;0.25;0.45;0.58	0.795674	descending	22788;56461;66277;70911	5.93E-01;4.13E-01;3.81E-01;2.02E-01	8723;13357;23176;56846	1.16E+00;9.32E-01;5.86E-01;5.10E-01
D7 Eomes high vs low	Cnot2	0.252023	-0.22;0.02;0.57;0.64	0.775423	descending	25758;41830;70511;72435	4.97E-01;4.28E-01;3.97E-01;1.65E-01	7199;9123;37804;53876	1.21E+00;6.79E-01;6.48E-01;5.65E-01
D7 Eomes high vs low	Ctsq	0.252056	0.06;0.1;0.37;0.47	0.854921	descending	44489;47078;62929;67109	7.17E-01;4.55E-01;3.83E-01;2.97E-01	12527;16705;32556;35143	1.42E+00;7.92E-01;7.83E-01;4.24E-01
D7 Eomes high vs low	Ring1	0.252098	-0.21;0.19;0.2;0.83	0.75902	descending	26673;52610;53734;76028	5.21E-01;4.04E-01;3.98E-01;8.05E-02	3606;25900;27024;52961	9.86E-01;8.02E-01;7.09E-01;5.39E-01
D7 Eomes high vs low	Myh8	0.252225	-0.32;0.15;0.35;0.82	0.741373	descending	20680;50422;61931;75944	4.90E-01;3.79E-01;3.75E-01;8.24E-02	3690;17703;29212;58954	9.03E-01;7.94E-01;7.46E-01;5.22E-01
D7 Eomes high vs low	Ccna1	0.252321	-0.07;0.05;0.2;0.83	0.762203	descending	35101;43705;53800;76037	5.11E-01;4.34E-01;3.98E-01;8.03E-02	3596;25834;35929;44533	1.01E+00;8.03E-01;6.95E-01;5.40E-01
D7 Eomes high vs low	Ly75	0.252349	-0.27;0.18;0.36;0.75	0.75013	descending	22902;52063;61983;74834	5.12E-01;3.81E-01;3.79E-01;1.08E-01	4800;17649;27571;56732	9.64E-01;7.48E-01;6.99E-01;5.89E-01
D7 Eomes high vs low	Mink1	0.252399	-0.14;0.01;0.18;0.96	0.75112	descending	30758;40949;52417;77533	4.47E-01;4.27E-01;4.09E-01;4.64E-02	2101;27218;38685;48876	1.01E+00;8.48E-01;6.27E-01;5.18E-01
D7 Eomes high vs low	Treml2	0.252536	-0.11;0.31;0.37;0.44	0.856228	descending	32822;59689;62485;65977	6.75E-01;4.75E-01;3.81E-01;3.27E-01	13657;17149;19945;46812	1.33E+00;9.23E-01;7.66E-01;4.09E-01
D7 Eomes high vs low	Sptbn4	0.252554	-0.09;0.1;0.49;0.51	0.805932	descending	33908;47208;67765;68516	4.92E-01;4.56E-01;4.35E-01;2.61E-01	11118;11868;32427;45726	1.02E+00;9.64E-01;7.96E-01;4.49E-01
D7 Eomes high vs low	Cmklr1	0.252625	0.08;0.1;0.24;0.59	0.843184	descending	45711;47090;55884;71174	7.51E-01;4.55E-01;3.85E-01;1.95E-01	8460;23750;32544;33923	1.48E+00;7.92E-01;5.80E-01;5.18E-01
D7 Eomes high vs low	Zfp830	0.252654	-0.25;-0.17;-0.1;1.53	0.885133	descending	24455;28746;33051;79446	7.77E-01;4.96E-01;3.89E-01;4.08E-03	188;46582;50888;55179	2.03E+00;6.37E-01;4.51E-01;4.24E-01
D7 Eomes high vs low	Rasl11b	0.252696	0.02;0.08;0.41;0.51	0.831024	descending	41418;45478;64745;68394	6.38E-01;4.44E-01;3.96E-01;2.64E-01	11240;14889;34156;38217	1.28E+00;8.58E-01;7.44E-01;4.46E-01
D7 Eomes high vs low	Nr1h5	0.252721	-0.2;-0.16;0.55;0.82	0.77718	descending	26832;29687;70021;75911	4.84E-01;4.84E-01;4.06E-01;8.32E-02	3723;9611;49950;52802	1.17E+00;7.91E-01;7.14E-01;4.34E-01
D7 Eomes high vs low	Pcdha12	0.252825	-0.09;0.15;0.36;0.59	0.786242	descending	34220;50143;62446;70974	4.96E-01;4.86E-01;3.81E-01;2.00E-01	8660;17188;29491;45414	9.76E-01;8.93E-01;7.65E-01;5.12E-01
D7 Eomes high vs low	Prl8a9	0.252874	0.02;0.12;0.15;0.72	0.815539	descending	41488;48317;50588;74277	6.40E-01;4.66E-01;4.27E-01;1.21E-01	5357;29046;31317;38149	1.28E+00;8.31E-01;6.61E-01;4.92E-01
D7 Eomes high vs low	Akr1b8	0.252907	-0.13;0.16;0.29;0.69	0.767022	descending	31601;50970;58562;73642	4.97E-01;4.58E-01;3.76E-01;1.36E-01	5992;21072;28664;48036	9.23E-01;8.78E-01;6.44E-01;6.23E-01
D7 Eomes high vs low	Myl10	0.252983	-0.54;0.07;0.68;0.8	0.818839	descending	11170;45103;73472;75641	6.14E-01;4.48E-01;4.41E-01;8.93E-02	3993;6162;34531;68464	1.51E+00;7.65E-01;7.33E-01;2.63E-01
D7 Eomes high vs low	NO_SITE_204	0.252986	-0.24;-0.03;0.26;1.02	0.734856	descending	24967;37950;56820;78037	4.28E-01;3.92E-01;3.81E-01;3.52E-02	1598;22814;41681;54667	1.12E+00;6.53E-01;6.01E-01;5.63E-01
D7 Eomes high vs low	Aox3	0.253035	-0.11;0.25;0.43;0.44	0.844348	descending	32687;56498;65568;65680	5.94E-01;4.73E-01;4.04E-01;3.35E-01	13954;14065;23134;46947	1.16E+00;9.18E-01;8.97E-01;4.05E-01
D7 Eomes high vs low	Gp5	0.253115	0.09;0.16;0.28;0.49	0.873933	descending	46389;50718;57920;67906	7.71E-01;4.94E-01;3.77E-01;2.77E-01	11728;21714;28916;33245	1.52E+00;9.14E-01;6.27E-01;4.37E-01
D7 Eomes high vs low	Galnt10	0.25313	-0.02;0.24;0.25;0.55	0.83575	descending	38621;55715;56488;69751	5.77E-01;5.77E-01;3.82E-01;2.30E-01	9883;23146;23919;41013	1.15E+00;1.12E+00;5.93E-01;4.77E-01
D7 Eomes high vs low	Bcl2l1	0.253163	-0.38;-0.09;0.73;0.75	0.818937	descending	17658;33708;74444;74845	6.72E-01;4.47E-01;3.79E-01;1.08E-01	4789;5190;45926;61977	1.65E+00;7.00E-01;4.88E-01;4.35E-01
D7 Eomes high vs low	Msh2	0.253271	-0.12;0.15;0.16;0.82	0.773771	descending	31927;50613;50830;76005	4.92E-01;4.62E-01;4.25E-01;8.10E-02	3629;28804;29021;47707	9.10E-01;8.90E-01;8.00E-01;4.95E-01
D7 Eomes high vs low	Cfap157	0.253342	-0.06;-0.04;0.3;0.81	0.759203	descending	36021;37383;59083;75815	5.27E-01;4.29E-01;3.75E-01;8.54E-02	3819;20551;42251;43613	1.05E+00;7.81E-01;6.58E-01;5.52E-01
D7 Eomes high vs low	Rexo5	0.253364	-0.15;0.22;0.25;0.69	0.780487	descending	30125;54836;56354;73688	5.59E-01;4.39E-01;3.83E-01;1.35E-01	5946;23279;24798;49511	1.08E+00;8.26E-01;6.26E-01;5.90E-01
D7 Eomes high vs low	Syngr1	0.253478	-0.06;0.14;0.43;0.5	0.813068	descending	35765;49786;65472;68270	5.22E-01;4.82E-01;4.03E-01;2.67E-01	11364;14161;29848;43869	1.04E+00;8.92E-01;8.80E-01;4.44E-01
D7 Eomes high vs low	Skiv2l	0.253529	-0.9;0.31;0.68;0.92	0.968327	descending	3645;60033;73323;77174	7.98E-01;6.85E-01;6.07E-01;5.45E-02	2460;6310;19599;75989	1.50E+00;1.35E+00;9.49E-01;8.14E-02
D7 Eomes high vs low	Ccdc91	0.253561	0.01;0.05;0.35;0.61	0.806019	descending	41089;43861;61500;71594	6.31E-01;4.35E-01;3.77E-01;1.85E-01	8040;18133;35773;38545	1.26E+00;7.32E-01;7.00E-01;5.32E-01
D7 Eomes high vs low	Spag6	0.253711	-0.11;-0.05;0.4;0.77	0.753754	descending	32910;36792;64023;75128	4.76E-01;4.31E-01;3.90E-01;1.01E-01	4506;15611;42842;46724	9.26E-01;8.27E-01;7.21E-01;5.41E-01
D7 Eomes high vs low	Hdac2	0.253716	0.12;0.15;0.29;0.46	0.894635	descending	48364;50142;58572;66668	8.32E-01;4.86E-01;3.76E-01;3.09E-01	12966;21062;29492;31270	1.62E+00;8.93E-01;6.44E-01;4.18E-01
D7 Eomes high vs low	Mpp3	0.253777	-0.76;0.36;0.69;0.72	0.952199	descending	5798;62257;73591;74251	7.58E-01;6.34E-01;6.21E-01;1.22E-01	5384;6043;17377;73836	1.53E+00;1.49E+00;6.59E-01;1.31E-01
D7 Eomes high vs low	Cdc42	0.253818	-0.26;0.07;0.45;0.76	0.745444	descending	23694;44830;66339;74946	4.40E-01;4.13E-01;3.85E-01;1.05E-01	4688;13295;34804;55940	9.35E-01;7.26E-01;7.07E-01;6.13E-01
D7 Eomes high vs low	Fcer2a	0.253831	0.06;0.07;0.36;0.52	0.844762	descending	44734;44909;62270;69019	7.23E-01;4.40E-01;3.80E-01;2.49E-01	10615;17364;34725;34900	1.43E+00;7.58E-01;7.28E-01;4.59E-01
D7 Eomes high vs low	Nrap	0.253844	-0.34;0.1;0.46;0.79	0.747486	descending	19658;47063;66795;75437	4.55E-01;4.20E-01;3.75E-01;9.40E-02	4197;12839;32571;59976	9.60E-01;7.91E-01;7.47E-01;4.92E-01
D7 Eomes high vs low	Apaf1	0.253844	-0.11;0.29;0.31;0.52	0.832294	descending	32848;58646;59810;68985	6.46E-01;4.75E-01;3.75E-01;2.49E-01	10649;19824;20988;46786	1.27E+00;9.24E-01;6.78E-01;4.59E-01
D7 Eomes high vs low	Fam174a	0.253848	-0.09;0.2;0.34;0.57	0.800729	descending	34126;53254;61261;70432	5.31E-01;4.95E-01;3.77E-01;2.13E-01	9202;18373;26379;45507	1.01E+00;9.72E-01;7.24E-01;4.95E-01
D7 Eomes high vs low	Ebf4	0.253863	0.1;0.11;0.35;0.46	0.879091	descending	47043;47511;61855;66509	7.91E-01;4.59E-01;3.78E-01;3.13E-01	13125;17779;32123;32591	1.55E+00;8.05E-01;7.44E-01;4.16E-01
D7 Eomes high vs low	Fdxacb1	0.253896	-0.09;0.28;0.35;0.47	0.844276	descending	33664;58443;61755;67170	6.40E-01;4.88E-01;3.78E-01;2.96E-01	12464;17879;21189;45970	1.26E+00;9.54E-01;7.40E-01;4.25E-01
D7 Eomes high vs low	Tifab	0.253916	0.11;0.23;0.24;0.43	0.920537	descending	47671;55465;56103;65451	8.10E-01;5.72E-01;3.84E-01;3.41E-01	14184;23531;24169;31963	1.59E+00;1.11E+00;5.85E-01;4.03E-01
D7 Eomes high vs low	Asic1	0.253949	0.0;0.18;0.24;0.6	0.824129	descending	40026;51987;56138;71326	6.07E-01;5.11E-01;3.84E-01;1.91E-01	8308;23496;27647;39314	1.23E+00;9.61E-01;5.86E-01;5.23E-01
D7 Eomes high vs low	Tmprss11f	0.253966	0.1;0.28;0.3;0.34	0.955281	descending	46966;58020;59242;61278	7.88E-01;6.30E-01;4.55E-01;3.75E-01	18356;20392;21615;32668	1.55E+00;1.23E+00;6.62E-01;3.77E-01
D7 Eomes high vs low	Ift46	0.254106	-0.19;0.04;0.14;1.03	0.758705	descending	27726;43141;49429;78077	4.40E-01;4.32E-01;4.14E-01;3.43E-02	1557;30205;36493;51908	1.13E+00;7.43E-01;6.81E-01;4.78E-01
D7 Eomes high vs low	Cacnb3	0.254127	-0.77;0.23;0.37;1.19	0.855875	descending	5443;55522;62490;78860	6.55E-01;5.73E-01;3.81E-01;1.69E-02	774;17145;24112;74191	1.42E+00;1.11E+00;7.66E-01;1.23E-01
D7 Eomes high vs low	Hcfc1	0.254183	-0.89;0.46;0.72;0.73	1.0515	descending	3744;66782;74145;74334	9.59E-01;7.88E-01;6.53E-01;1.20E-01	5300;5489;12852;75892	1.85E+00;1.61E+00;6.64E-01;8.36E-02
D7 Eomes high vs low	Krt77	0.254454	0.03;0.3;0.32;0.37	0.924645	descending	42341;59291;60383;62541	6.63E-01;6.61E-01;4.20E-01;3.75E-01	17093;19251;20342;37293	1.32E+00;1.30E+00;6.95E-01;3.81E-01
D7 Eomes high vs low	Tmem138	0.25447	-0.03;0.16;0.41;0.48	0.831258	descending	38100;50833;64509;67393	5.66E-01;4.95E-01;3.94E-01;2.90E-01	12240;15125;28801;41534	1.13E+00;9.18E-01;8.48E-01;4.29E-01
D7 Eomes high vs low	Dock1	0.254498	-0.04;0.15;0.16;0.74	0.798721	descending	37480;50549;51043;74630	5.54E-01;4.91E-01;4.22E-01;1.13E-01	5003;28591;29085;42154	1.11E+00;9.08E-01;6.84E-01;4.98E-01
D7 Eomes high vs low	Grb14	0.254607	-0.07;0.16;0.42;0.51	0.814566	descending	34980;51346;64965;68483	5.09E-01;5.02E-01;3.98E-01;2.62E-01	11151;14670;28288;44654	1.00E+00;9.37E-01;8.68E-01;4.48E-01
D7 Eomes high vs low	Wdpcp	0.254643	-0.59;-0.01;0.53;1.09	0.791803	descending	9697;39125;69172;78455	4.82E-01;4.63E-01;4.26E-01;2.59E-02	1178;10462;40509;69937	1.25E+00;1.11E+00;5.87E-01;2.26E-01
D7 Eomes high vs low	Dlg4	0.25474	-0.24;0.29;0.4;0.57	0.813727	descending	24548;58889;64306;70403	6.52E-01;3.92E-01;3.89E-01;2.14E-01	9231;15328;20744;55086	1.28E+00;8.39E-01;6.40E-01;4.94E-01
D7 Eomes high vs low	Gm4922	0.254805	-0.21;0.19;0.51;0.52	0.809846	descending	26628;52998;68662;68970	5.27E-01;4.52E-01;4.04E-01;2.50E-01	10664;10972;26636;53007	1.07E+00;1.00E+00;7.07E-01;4.58E-01
D7 Eomes high vs low	Tgfbrap1	0.254851	-0.54;0.32;0.56;0.68	0.854462	descending	11391;60126;70294;73300	6.88E-01;4.91E-01;4.44E-01;1.44E-01	6334;9340;19508;68243	1.35E+00;1.19E+00;6.05E-01;2.68E-01
D7 Eomes high vs low	Niban1	0.254856	-0.26;-0.05;0.31;1.03	0.736975	descending	23652;36193;59672;78073	4.33E-01;3.84E-01;3.75E-01;3.44E-02	1561;19962;43440;55982	1.13E+00;6.74E-01;6.12E-01;5.30E-01
D7 Eomes high vs low	Amtn	0.254885	-0.29;-0.15;0.19;1.28	0.774054	descending	21825;29820;52760;79101	4.83E-01;4.06E-01;3.77E-01;1.16E-02	533;26874;49814;57807	1.58E+00;5.56E-01;5.23E-01;4.36E-01
D7 Eomes high vs low	B3gnt9	0.254983	-0.89;0.33;0.5;1.08	0.936157	descending	3762;60955;68155;78369	7.87E-01;7.14E-01;4.42E-01;2.78E-02	1265;11479;18678;75872	1.40E+00;1.22E+00;1.04E+00;8.40E-02
D7 Eomes high vs low	Hpgds	0.255	-0.57;0.18;0.52;0.9	0.799941	descending	10176;52359;68747;76904	5.17E-01;4.70E-01;4.54E-01;6.06E-02	2730;10887;27275;69458	1.08E+00;9.76E-01;9.08E-01;2.37E-01
D7 Eomes high vs low	Ccdc92	0.255045	0.1;0.26;0.27;0.39	0.935669	descending	46881;57144;57736;63664	7.86E-01;6.08E-01;3.89E-01;3.78E-01	15971;21898;22490;32753	1.54E+00;1.19E+00;6.23E-01;3.87E-01
D7 Eomes high vs low	Cd109	0.255122	-0.05;0.09;0.11;0.88	0.792381	descending	36416;46192;47526;76724	5.34E-01;4.65E-01;4.49E-01;6.46E-02	2909;32108;33442;43218	1.06E+00;8.84E-01;7.65E-01;4.59E-01
D7 Eomes high vs low	Ankrd37	0.255149	-0.06;0.2;0.31;0.57	0.810555	descending	35766;53756;59697;70542	5.40E-01;5.22E-01;3.75E-01;2.11E-01	9093;19937;25878;43868	1.04E+00;1.03E+00;6.75E-01;4.98E-01
D7 Eomes high vs low	Olfr866	0.255198	0.06;0.25;0.28;0.44	0.900517	descending	44220;56565;57961;65698	7.09E-01;5.95E-01;3.77E-01;3.34E-01	13936;21673;23069;35414	1.41E+00;1.16E+00;6.28E-01;4.06E-01
D7 Eomes high vs low	Eid2b	0.25533	-0.03;0.14;0.26;0.66	0.794615	descending	37659;49814;56872;72829	5.58E-01;4.83E-01;3.80E-01;1.55E-01	6805;22763;29820;41975	1.11E+00;8.81E-01;6.02E-01;5.83E-01
D7 Eomes high vs low	Evi5	0.255367	-0.02;-0.0;0.48;0.56	0.810921	descending	38741;39663;67459;70247	5.79E-01;4.30E-01;4.26E-01;2.18E-01	9387;12175;39969;40893	1.16E+00;9.97E-01;5.99E-01;4.90E-01
D7 Eomes high vs low	C1qtnf2	0.255507	-0.03;0.24;0.32;0.49	0.847019	descending	37985;56064;60194;67816	5.84E-01;5.64E-01;3.75E-01;2.79E-01	11818;19440;23570;41649	1.14E+00;1.13E+00;6.90E-01;4.36E-01
D7 Eomes high vs low	Zcchc3	0.25552	-0.31;-0.28;0.63;0.98	0.834944	descending	20982;22387;72293;77740	6.11E-01;5.59E-01;3.76E-01;4.18E-02	1894;7342;57247;58652	1.38E+00;1.05E+00;5.31E-01;3.79E-01
D7 Eomes high vs low	Olfr330	0.25559	-0.19;0.11;0.26;0.84	0.746722	descending	27715;47906;57202;76162	4.63E-01;4.14E-01;3.79E-01;7.74E-02	3472;22432;31728;51919	8.18E-01;8.17E-01;7.43E-01;6.10E-01
D7 Eomes high vs low	Krtap5-2	0.25559	-0.99;-0.07;0.25;1.83	0.931363	descending	2712;35356;56706;79578	9.11E-01;4.37E-01;3.81E-01;1.20E-03	56;22928;44278;76922	2.55E+00;5.98E-01;5.15E-01;6.02E-02
D7 Eomes high vs low	Ubr2	0.255758	-0.2;0.0;0.47;0.74	0.753092	descending	27183;40544;67182;74677	4.26E-01;4.25E-01;4.09E-01;1.12E-01	4957;12452;39090;52451	9.81E-01;7.25E-01;6.88E-01;6.18E-01
D7 Eomes high vs low	Gpx6	0.255835	-0.07;-0.01;0.47;0.64	0.783419	descending	35470;38928;66853;72397	5.17E-01;4.26E-01;4.20E-01;1.65E-01	7237;12781;40706;44164	1.02E+00;9.63E-01;5.83E-01;5.64E-01
D7 Eomes high vs low	Cdk13	0.255884	-0.06;0.16;0.33;0.59	0.799773	descending	36175;50869;60985;71031	5.30E-01;4.96E-01;3.76E-01;1.99E-01	8603;18650;28765;43460	1.05E+00;9.19E-01;7.14E-01;5.13E-01
D7 Eomes high vs low	Sertad1	0.255918	-0.17;0.0;0.58;0.61	0.7921	descending	29103;40120;70888;71575	5.09E-01;4.28E-01;4.26E-01;1.85E-01	8061;8746;39679;50531	1.24E+00;7.90E-01;6.05E-01;5.32E-01
D7 Eomes high vs low	Edn2	0.255921	-0.07;0.12;0.38;0.6	0.789552	descending	35153;48442;63082;71318	5.12E-01;4.68E-01;3.84E-01;1.92E-01	8316;16552;31192;44481	1.01E+00;8.35E-01;7.89E-01;5.23E-01
D7 Eomes high vs low	Nmb	0.25594	-0.21;0.08;0.44;0.72	0.75251	descending	26698;45467;65656;74201	4.44E-01;4.05E-01;4.05E-01;1.23E-01	5433;13978;34167;52936	9.01E-01;7.44E-01;7.09E-01;6.56E-01
D7 Eomes high vs low	Gimap8	0.25599	-0.25;0.22;0.29;0.77	0.766613	descending	24391;54666;58477;75080	5.56E-01;3.88E-01;3.76E-01;1.02E-01	4554;21157;24968;55243	1.07E+00;7.17E-01;6.41E-01;6.35E-01
D7 Eomes high vs low	Spint1	0.256105	-0.3;-0.24;0.37;1.18	0.782927	descending	21770;24989;62859;78826	5.56E-01;3.83E-01;3.77E-01;1.77E-02	808;16775;54645;57865	1.40E+00;7.80E-01;5.55E-01;3.92E-01
D7 Eomes high vs low	Fam120b	0.256187	-0.03;0.23;0.37;0.45	0.854112	descending	38075;55144;62851;66317	5.66E-01;5.65E-01;3.83E-01;3.18E-01	13317;16784;24490;41560	1.13E+00;1.09E+00;7.80E-01;4.13E-01
D7 Eomes high vs low	Olfr73	0.256286	-0.38;0.32;0.53;0.56	0.849775	descending	17428;60523;69147;70175	7.00E-01;4.62E-01;3.80E-01;2.20E-01	9459;10485;19111;62206	1.38E+00;1.11E+00;4.88E-01;4.29E-01
D7 Eomes high vs low	Arhgef37	0.256383	-0.49;0.33;0.42;0.78	0.820077	descending	12890;60569;64897;75228	7.01E-01;4.19E-01;3.97E-01;9.89E-02	4405;14737;19065;66744	1.38E+00;8.65E-01;7.29E-01;3.07E-01
D7 Eomes high vs low	Bmpr1a	0.256512	-0.41;0.38;0.5;0.56	0.8664	descending	16123;63112;68020;70370	7.90E-01;4.39E-01;3.86E-01;2.15E-01	9265;11614;16519;63511	1.55E+00;1.03E+00;4.93E-01;3.93E-01
D7 Eomes high vs low	Cers4	0.256546	-0.87;0.27;0.67;0.94	0.947913	descending	4074;57911;73235;77400	7.57E-01;6.27E-01;6.02E-01;4.94E-02	2234;6399;21723;75560	1.48E+00;1.23E+00;9.87E-01;9.12E-02
D7 Eomes high vs low	Cacng6	0.256663	0.07;0.17;0.18;0.62	0.859671	descending	44992;51378;52194;71807	7.30E-01;5.02E-01;4.11E-01;1.80E-01	7827;27439;28256;34642	1.45E+00;9.38E-01;5.40E-01;5.14E-01
D7 Eomes high vs low	Blk	0.256731	-0.04;-0.04;0.45;0.66	0.787684	descending	36845;37210;66398;72869	5.42E-01;4.30E-01;4.14E-01;1.54E-01	6765;13236;42424;42789	1.08E+00;9.38E-01;5.84E-01;5.49E-01
D7 Eomes high vs low	Zfp7	0.256762	-0.29;0.09;0.59;0.63	0.791137	descending	22086;46631;71149;72254	5.17E-01;4.52E-01;3.78E-01;1.69E-01	7380;8485;33003;57548	1.26E+00;7.78E-01;5.64E-01;5.58E-01
D7 Eomes high vs low	Kank3	0.256767	-0.23;0.26;0.34;0.66	0.788608	descending	25288;56919;61363;72897	6.03E-01;3.94E-01;3.77E-01;1.54E-01	6737;18271;22716;54346	1.18E+00;7.27E-01;6.64E-01;5.86E-01
D7 Eomes high vs low	Tspyl4	0.256824	-0.06;0.0;0.13;0.96	0.783126	descending	35828;39896;49074;77525	5.24E-01;4.45E-01;4.26E-01;4.66E-02	2109;30560;39451;43806	1.04E+00;1.01E+00;6.10E-01;4.74E-01
D7 Eomes high vs low	Kcnq5	0.256924	-0.5;0.06;0.24;1.23	0.769042	descending	12535;44202;56179;78963	4.37E-01;4.24E-01;3.83E-01;1.47E-02	671;23455;35432;67098	1.48E+00;7.09E-01;5.87E-01;2.98E-01
D7 Eomes high vs low	Tex261	0.256946	-0.39;0.38;0.43;0.6	0.851997	descending	17290;63340;65497;71383	7.99E-01;4.03E-01;3.80E-01;1.90E-01	8251;14137;16293;62344	1.56E+00;8.93E-01;5.25E-01;4.25E-01
D7 Eomes high vs low	Helt	0.25701	-0.38;0.33;0.54;0.54	0.856089	descending	17625;60641;69501;69695	7.04E-01;4.71E-01;3.79E-01;2.32E-01	9939;10135;18993;62010	1.38E+00;1.13E+00;4.75E-01;4.35E-01
D7 Eomes high vs low	Vmn1r72	0.257032	-0.24;0.24;0.25;0.78	0.77627	descending	24872;55946;56513;75235	5.82E-01;3.91E-01;3.82E-01;9.87E-02	4399;23123;23687;54762	1.13E+00;7.30E-01;6.50E-01;5.94E-01
D7 Eomes high vs low	Dnal4	0.257097	-0.01;0.02;0.24;0.78	0.784641	descending	39275;41542;56045;75274	5.90E-01;4.28E-01;3.84E-01;9.78E-02	4360;23589;38092;40360	1.18E+00;7.33E-01;6.41E-01;5.84E-01
D7 Eomes high vs low	Acp7	0.257101	-0.48;0.21;0.42;0.87	0.779539	descending	13486;54340;65175;76537	5.50E-01;4.11E-01;4.00E-01;6.89E-02	3096;14460;25293;66148	1.06E+00;8.78E-01;8.60E-01;3.22E-01
D7 Eomes high vs low	Map1b	0.257413	0.0;0.23;0.31;0.48	0.863433	descending	40622;55381;59791;67572	6.20E-01;5.70E-01;3.75E-01;2.85E-01	12062;19843;24251;39012	1.24E+00;1.10E+00;6.78E-01;4.32E-01
D7 Eomes high vs low	Fam189a1	0.257502	-0.09;0.04;0.22;0.86	0.762453	descending	33781;43392;54507;76461	4.90E-01;4.33E-01;3.93E-01;7.06E-02	3173;25127;36242;45852	9.59E-01;8.51E-01;6.87E-01;5.53E-01
D7 Eomes high vs low	Itch	0.257509	-0.03;0.12;0.28;0.66	0.795478	descending	38071;48561;57928;72908	5.66E-01;4.69E-01;3.77E-01;1.53E-01	6726;21706;31073;41565	1.13E+00;8.39E-01;6.27E-01;5.86E-01
D7 Eomes high vs low	Rnase4	0.257517	-0.38;0.17;0.61;0.63	0.814085	descending	17436;51771;71724;72196	5.37E-01;5.08E-01;3.80E-01;1.70E-01	7438;7910;27863;62198	1.32E+00;9.53E-01;5.55E-01;4.29E-01
D7 Eomes high vs low	Hoxa10	0.25752	-0.42;-0.1;0.16;1.39	0.785452	descending	15892;33239;50778;79299	4.50E-01;4.25E-01;3.88E-01;7.30E-03	335;28856;46395;63742	1.78E+00;4.94E-01;4.81E-01;3.87E-01
D7 Eomes high vs low	Spata17	0.257524	-0.1;0.18;0.28;0.67	0.78516	descending	33048;52314;58220;73200	5.16E-01;4.78E-01;3.76E-01;1.46E-01	6434;21414;27320;46586	9.74E-01;9.31E-01;6.35E-01;6.00E-01
D7 Eomes high vs low	Alx4	0.257549	-0.13;0.05;0.17;0.93	0.763622	descending	31347;44116;51708;77314	4.55E-01;4.36E-01;4.16E-01;5.13E-02	2320;27926;35521;48288	9.72E-01;8.69E-01;7.06E-01;5.07E-01
D7 Eomes high vs low	Oma1	0.257573	-0.04;0.1;0.38;0.59	0.797067	descending	36943;47226;63108;71211	5.44E-01;4.57E-01;3.84E-01;1.94E-01	8423;16526;32408;42689	1.08E+00;7.96E-01;7.90E-01;5.19E-01
D7 Eomes high vs low	Fam78b	0.257591	-0.19;-0.09;0.62;0.69	0.79992	descending	27505;33641;72026;73716	5.49E-01;4.47E-01;4.12E-01;1.34E-01	5918;7608;45991;52129	1.35E+00;7.36E-01;6.27E-01;4.87E-01
D7 Eomes high vs low	Ms4a6b	0.257601	-0.31;0.28;0.39;0.68	0.795643	descending	20810;58046;63767;73282	6.30E-01;3.88E-01;3.75E-01;1.44E-01	6352;15867;21588;58824	1.24E+00;8.16E-01;6.04E-01;5.26E-01
D7 Eomes high vs low	Abhd17b	0.257606	-0.71;-0.04;0.75;1.03	0.887737	descending	6794;36852;74884;78067	7.03E-01;5.83E-01;4.31E-01;3.45E-02	1567;4750;42782;72840	1.72E+00;1.13E+00;5.42E-01;1.55E-01
D7 Eomes high vs low	Scrg1	0.257713	0.04;0.12;0.25;0.63	0.830473	descending	42996;48168;56508;72147	6.77E-01;4.65E-01;3.82E-01;1.72E-01	7487;23126;31466;36638	1.35E+00;8.26E-01;5.94E-01;5.53E-01
D7 Eomes high vs low	Tsnaxip1	0.257743	-0.49;0.34;0.35;0.83	0.820421	descending	12976;61287;61718;76095	7.24E-01;4.18E-01;3.78E-01;7.89E-02	3539;17916;18345;66658	1.42E+00;8.09E-01;7.39E-01;3.09E-01
D7 Eomes high vs low	Ifitm1	0.257918	-0.32;0.32;0.41;0.62	0.818076	descending	20696;60062;64696;71927	6.86E-01;3.95E-01;3.75E-01;1.77E-01	7707;14938;19572;58938	1.35E+00;8.56E-01;5.45E-01;5.23E-01
D7 Eomes high vs low	Gask1a	0.257953	-0.16;-0.11;0.01;1.28	0.825473	descending	29655;32806;41242;79113	5.72E-01;4.53E-01;4.34E-01;1.14E-02	521;38392;46828;49979	1.59E+00;8.09E-01;4.75E-01;4.27E-01
D7 Eomes high vs low	Nkap	0.258064	-1.12;-0.1;0.83;1.43	1.08231	descending	1757;33473;76030;79353	1.08E+00;8.03E-01;4.48E-01;6.12E-03	281;3604;46161;77877	1.95E+00;1.85E+00;4.85E-01;3.87E-02
D7 Eomes high vs low	Sft2d1	0.258065	-0.42;-0.12;0.57;1.0	0.785738	descending	15945;32143;70454;77883	4.96E-01;4.59E-01;3.88E-01;3.86E-02	1751;9180;47491;63690	1.20E+00;1.08E+00;4.65E-01;3.88E-01
D7 Eomes high vs low	Iqgap3	0.25807	-0.1;-0.08;0.11;1.1	0.790984	descending	33370;34353;48052;78486	4.83E-01;4.58E-01;4.42E-01;2.52E-02	1148;31582;45282;46264	1.26E+00;9.43E-01;4.99E-01;4.64E-01
D7 Eomes high vs low	Nanog	0.258215	-0.05;0.06;0.2;0.81	0.777995	descending	36426;44771;53810;75857	5.34E-01;4.40E-01;3.98E-01;8.44E-02	3777;25826;34863;43208	1.06E+00;7.85E-01;7.24E-01;5.40E-01
D7 Eomes high vs low	Mageb18	0.258263	0.06;0.2;0.34;0.43	0.892715	descending	44498;53345;61495;65395	7.17E-01;5.33E-01;3.77E-01;3.42E-01	14239;18139;26289;35136	1.42E+00;1.02E+00;7.31E-01;4.02E-01
D7 Eomes high vs low	Olfr1258	0.258304	0.11;0.29;0.31;0.32	0.980343	descending	47984;58486;59997;60299	8.20E-01;6.42E-01;4.83E-01;3.75E-01	19335;19636;21148;31649	1.60E+00;1.26E+00;6.84E-01;3.75E-01
D7 Eomes high vs low	Foxa2	0.258305	-0.36;0.01;0.58;0.8	0.773088	descending	18694;41042;70754;75676	5.05E-01;4.27E-01;3.76E-01;8.85E-02	3958;8880;38592;60937	1.23E+00;7.68E-01;6.30E-01;4.65E-01
D7 Eomes high vs low	Olfr532	0.258317	-0.29;-0.26;0.21;1.36	0.807643	descending	22307;23953;54312;79253	5.76E-01;3.94E-01;3.79E-01;8.31E-03	381;25322;55681;57327	1.72E+00;5.71E-01;5.49E-01;3.86E-01
D7 Eomes high vs low	Ccer2	0.258334	-0.47;0.23;0.61;0.67	0.832766	descending	13678;55021;71743;73091	5.63E-01;5.38E-01;4.09E-01;1.49E-01	6543;7891;24613;65956	1.32E+00;1.09E+00;5.95E-01;3.27E-01
D7 Eomes high vs low	Fst	0.258393	-0.3;-0.1;0.31;1.13	0.75384	descending	21667;32954;59580;78633	4.52E-01;3.77E-01;3.75E-01;2.20E-02	1001;20054;46681;57967	1.32E+00;6.72E-01;5.52E-01;4.77E-01
D7 Eomes high vs low	Zfp114	0.258425	-0.14;0.23;0.31;0.64	0.796563	descending	30518;55552;59583;72370	5.73E-01;4.44E-01;3.75E-01;1.66E-01	7263;20051;24082;49117	1.11E+00;8.39E-01;6.72E-01;5.63E-01
D7 Eomes high vs low	Otoa	0.258454	-0.12;-0.01;0.21;0.95	0.757986	descending	31956;39512;54076;77473	4.63E-01;4.26E-01;3.96E-01;4.78E-02	2161;25558;40122;47678	1.00E+00;8.91E-01;5.95E-01;5.45E-01
D7 Eomes high vs low	Rsrp1	0.258467	-0.13;0.14;0.45;0.58	0.792053	descending	31189;49486;66193;70829	4.79E-01;4.53E-01;4.11E-01;2.04E-01	8805;13441;30147;48445	9.28E-01;8.70E-01;8.63E-01;5.07E-01
D7 Eomes high vs low	Nptn	0.258529	-0.08;0.15;0.2;0.77	0.785461	descending	34752;50210;53417;75071	5.05E-01;4.87E-01;4.01E-01;1.02E-01	4563;26216;29426;44882	9.96E-01;8.95E-01;7.17E-01;5.34E-01
D7 Eomes high vs low	Atm	0.25853	-0.14;0.16;0.46;0.56	0.799747	descending	30688;50728;66619;70221	4.94E-01;4.46E-01;4.17E-01;2.19E-01	9413;13015;28906;48946	9.50E-01;9.14E-01;8.46E-01;4.89E-01
D7 Eomes high vs low	Abcf3	0.25857	-0.08;0.13;0.3;0.68	0.781496	descending	34654;49192;59407;73334	5.04E-01;4.76E-01;3.75E-01;1.43E-01	6300;20227;30444;44981	9.92E-01;8.60E-01;6.67E-01;6.07E-01
D7 Eomes high vs low	Polr1e	0.258739	-0.29;-0.04;0.27;1.09	0.745028	descending	21986;37544;57611;78447	4.29E-01;3.78E-01;3.78E-01;2.61E-02	1187;22023;42089;57648	1.24E+00;6.19E-01;5.61E-01;5.55E-01
D7 Eomes high vs low	Abcb5	0.258811	-0.29;-0.1;0.05;1.38	0.804622	descending	21808;33353;43769;79271	5.24E-01;4.49E-01;3.77E-01;7.92E-03	363;35865;46281;57826	1.75E+00;5.56E-01;4.83E-01;4.35E-01
D7 Eomes high vs low	Klk5	0.258813	-0.38;0.29;0.42;0.71	0.801671	descending	17704;58495;64992;73946	6.42E-01;3.98E-01;3.79E-01;1.29E-01	5688;14642;21139;61930	1.26E+00;8.69E-01;6.41E-01;4.37E-01
D7 Eomes high vs low	Olfr1390	0.258816	-0.31;0.27;0.35;0.73	0.786425	descending	21085;57544;61656;74340	6.18E-01;3.78E-01;3.76E-01;1.19E-01	5294;17978;22090;58550	1.21E+00;7.37E-01;6.65E-01;5.34E-01
D7 Eomes high vs low	Arrdc4	0.258861	-0.19;0.21;0.33;0.68	0.779635	descending	27928;54115;60880;73367	5.46E-01;4.16E-01;3.76E-01;1.42E-01	6267;18754;25519;51705	1.05E+00;7.50E-01;7.11E-01;6.09E-01
D7 Eomes high vs low	Lats2	0.258896	0.01;0.11;0.26;0.66	0.816059	descending	41280;47691;56793;72861	6.35E-01;4.61E-01;3.81E-01;1.54E-01	6773;22839;31943;38354	1.27E+00;8.11E-01;6.00E-01;5.84E-01
D7 Eomes high vs low	Cdon	0.259051	-0.05;0.32;0.34;0.42	0.888356	descending	36244;60386;61466;65189	6.96E-01;5.31E-01;3.77E-01;3.48E-01	14445;18170;19248;43391	1.37E+00;1.05E+00;7.30E-01;4.00E-01
D7 Eomes high vs low	P4htm	0.259462	-0.34;0.32;0.43;0.63	0.822546	descending	19723;60210;65349;72117	6.90E-01;4.02E-01;3.75E-01;1.72E-01	7517;14285;19424;59911	1.36E+00;8.86E-01;5.52E-01;4.94E-01
D7 Eomes high vs low	Zscan25	0.259504	-0.09;0.11;0.41;0.61	0.790711	descending	33909;47744;64652;71601	4.92E-01;4.61E-01;3.95E-01;1.85E-01	8033;14982;31890;45725	9.64E-01;8.54E-01;8.12E-01;5.33E-01
D7 Eomes high vs low	Cables1	0.259627	0.01;0.02;0.42;0.59	0.81957	descending	40705;42021;64895;71154	6.22E-01;4.29E-01;3.97E-01;1.96E-01	8481;14739;37615;38929	1.24E+00;8.65E-01;6.53E-01;5.17E-01
D7 Eomes high vs low	Zcchc8	0.259693	-0.15;0.3;0.44;0.45	0.862582	descending	30194;59140;65974;66082	6.59E-01;4.40E-01;4.09E-01;3.24E-01	13552;13660;20494;49440	1.30E+00;9.17E-01;8.28E-01;4.10E-01
D7 Eomes high vs low	1110059G10Rik	0.259792	-0.14;0.35;0.35;0.48	0.865663	descending	30761;61648;61662;67469	7.37E-01;4.47E-01;3.78E-01;2.88E-01	12165;17972;17986;48873	1.45E+00;8.48E-01;7.37E-01;4.30E-01
D7 Eomes high vs low	Tgs1	0.259814	-0.51;0.13;0.19;1.22	0.787676	descending	12318;49195;52945;78946	4.76E-01;4.27E-01;4.05E-01;1.51E-02	688;26687;30439;67316	1.47E+00;8.60E-01;5.26E-01;2.92E-01
D7 Eomes high vs low	NO_SITE_185	0.259863	0.06;0.1;0.13;0.75	0.841858	descending	44224;46779;49326;74852	7.09E-01;4.53E-01;4.42E-01;1.08E-01	4782;30306;32856;35410	1.41E+00;7.82E-01;7.00E-01;4.77E-01
D7 Eomes high vs low	Ccpg1	0.259866	-0.31;0.16;0.4;0.79	0.759201	descending	21018;50843;64215;75490	4.95E-01;3.91E-01;3.76E-01;9.28E-02	4144;15419;28789;58616	9.18E-01;8.35E-01;7.51E-01;5.32E-01
D7 Eomes high vs low	Gal3st1	0.259888	-0.23;0.09;0.48;0.7	0.765856	descending	25239;46548;67348;73849	4.51E-01;4.28E-01;3.94E-01;1.31E-01	5784;12286;33087;54395	9.91E-01;7.75E-01;6.62E-01;6.35E-01
D7 Eomes high vs low	Spns2	0.259889	-0.69;0.32;0.46;0.96	0.867738	descending	7098;60080;66546;77539	6.86E-01;5.70E-01;4.16E-01;4.63E-02	2095;13087;19554;72536	1.35E+00;1.01E+00;9.46E-01;1.62E-01
D7 Eomes high vs low	Tshb	0.25993	-0.31;0.18;0.51;0.66	0.787474	descending	21258;51974;68496;72949	5.11E-01;4.49E-01;3.76E-01;1.52E-01	6685;11138;27660;58376	1.06E+00;9.61E-01;5.88E-01;5.39E-01
D7 Eomes high vs low	Olfr799	0.259967	-0.05;-0.03;0.36;0.76	0.773734	descending	36489;37940;62405;74905	5.35E-01;4.28E-01;3.80E-01;1.06E-01	4729;17230;41694;43145	1.06E+00;7.63E-01;7.04E-01;5.63E-01
D7 Eomes high vs low	Mc4r	0.259998	-0.17;0.14;0.47;0.59	0.79065	descending	28877;49993;67013;71256	4.85E-01;4.25E-01;4.23E-01;1.93E-01	8378;12621;29641;50757	9.72E-01;8.88E-01;7.82E-01;5.21E-01
D7 Eomes high vs low	Gphn	0.260154	0.17;0.25;0.28;0.35	0.993136	descending	51588;56424;57976;61566	9.46E-01;5.92E-01;4.47E-01;3.77E-01	18068;21658;23213;28046	1.81E+00;1.15E+00;6.28E-01;3.77E-01
D7 Eomes high vs low	Kbtbd8	0.260177	-0.37;0.08;0.49;0.84	0.760937	descending	17838;45975;67941;76181	4.47E-01;4.38E-01;3.78E-01;7.70E-02	3453;11693;33659;61796	1.03E+00;8.19E-01;7.59E-01;4.41E-01
D7 Eomes high vs low	Bid	0.260191	-0.03;0.08;0.34;0.65	0.794731	descending	38139;45555;61228;72723	5.67E-01;4.44E-01;3.77E-01;1.58E-01	6911;18406;34079;41495	1.13E+00;7.46E-01;7.22E-01;5.78E-01
D7 Eomes high vs low	Defb37	0.260241	-0.44;-0.1;0.19;1.39	0.786723	descending	14833;32967;53092;79302	4.52E-01;4.03E-01;3.96E-01;7.24E-03	332;26542;46667;64801	1.78E+00;5.28E-01;4.77E-01;3.58E-01
D7 Eomes high vs low	Fas	0.260256	-0.14;0.15;0.26;0.77	0.769085	descending	30533;50414;57088;75197	4.90E-01;4.44E-01;3.80E-01;9.96E-02	4437;22547;29220;49102	9.03E-01;8.40E-01;7.27E-01;6.07E-01
D7 Eomes high vs low	Sh3rf2	0.260345	-0.01;0.18;0.3;0.56	0.832336	descending	39557;52431;59438;70248	5.96E-01;5.18E-01;3.75E-01;2.18E-01	9385;20196;27203;40075	1.19E+00;9.79E-01;6.68E-01;4.90E-01
D7 Eomes high vs low	Cyp1a1	0.260419	-0.27;0.09;0.19;1.04	0.756485	descending	22949;46176;52868;78129	4.48E-01;4.05E-01;3.81E-01;3.31E-02	1505;26766;33458;56685	1.15E+00;7.64E-01;5.91E-01;5.25E-01
D7 Eomes high vs low	Ptpn7	0.260451	-0.01;0.21;0.38;0.46	0.863048	descending	39314;54255;63385;66450	5.91E-01;5.48E-01;3.86E-01;3.14E-01	13184;16249;25379;40320	1.18E+00;1.05E+00;8.01E-01;4.15E-01
D7 Eomes high vs low	Nudt15	0.260475	0.24;0.25;0.26;0.29	1.06123	descending	56069;56377;56909;58906	1.14E+00;5.91E-01;5.24E-01;3.80E-01	20729;22727;23257;23567	2.12E+00;1.15E+00;6.03E-01;3.75E-01
D7 Eomes high vs low	Piezo1	0.260689	-0.06;0.26;0.36;0.47	0.857545	descending	36117;57191;62445;67095	6.09E-01;5.29E-01;3.81E-01;2.98E-01	12539;17189;22443;43519	1.19E+00;1.05E+00;7.65E-01;4.24E-01
D7 Eomes high vs low	Mroh5	0.260722	-0.1;0.01;0.06;1.08	0.805865	descending	33164;40755;44229;78400	5.16E-01;4.80E-01;4.26E-01;2.71E-02	1234;35405;38878;46470	1.23E+00;9.36E-01;6.23E-01;4.37E-01
D7 Eomes high vs low	2610528J11Rik	0.260807	-0.17;-0.09;0.15;1.16	0.77874	descending	28702;34051;50230;78729	4.44E-01;4.31E-01;4.23E-01;1.98E-02	905;29404;45583;50932	1.36E+00;7.76E-01;4.94E-01;4.87E-01
D7 Eomes high vs low	INACTIVE_5T_24	0.260816	0.26	0.548563	descending	57116	0.144	22518	0.549
D7 Eomes high vs low	NO_SITE_249	0.260816	0.26	0.548563	descending	57116	0.144	22518	0.549
D7 Eomes high vs low	Ttc39d	0.260907	-0.14;0.0;0.55;0.63	0.795261	descending	30931;39961;69932;72191	4.81E-01;4.49E-01;4.26E-01;1.70E-01	7443;9702;39520;48703	1.16E+00;8.54E-01;6.09E-01;5.55E-01
D7 Eomes high vs low	Degs2	0.261016	0.09;0.19;0.33;0.43	0.910015	descending	46542;53090;60738;65426	7.75E-01;5.28E-01;3.76E-01;3.41E-01	14208;18896;26544;33092	1.53E+00;1.01E+00;7.07E-01;4.03E-01
D7 Eomes high vs low	Serpinb6b	0.261018	0.11;0.12;0.37;0.45	0.896092	descending	47465;48141;62585;66438	8.04E-01;4.65E-01;3.81E-01;3.15E-01	13196;17049;31493;32169	1.57E+00;8.25E-01;7.70E-01;4.15E-01
D7 Eomes high vs low	Nlrp4a	0.261034	-0.02;0.14;0.26;0.66	0.808192	descending	38700;49979;56822;72957	5.78E-01;4.84E-01;3.81E-01;1.52E-01	6676;22812;29655;40934	1.16E+00;8.87E-01;6.01E-01;5.89E-01
D7 Eomes high vs low	Olfr570	0.261059	-0.26;0.21;0.27;0.82	0.769618	descending	23658;53934;57895;75994	5.43E-01;3.84E-01;3.77E-01;8.13E-02	3640;21739;25699;55975	1.04E+00;7.99E-01;6.26E-01;6.12E-01
D7 Eomes high vs low	Trak2	0.261092	-0.54;0.32;0.57;0.7	0.865878	descending	11181;60139;70615;73746	6.88E-01;5.00E-01;4.48E-01;1.33E-01	5888;9019;19495;68453	1.35E+00;1.22E+00;6.29E-01;2.63E-01
D7 Eomes high vs low	Ttc7b	0.261198	-0.29;0.27;0.28;0.78	0.788434	descending	22303;57650;58209;75279	6.20E-01;3.79E-01;3.76E-01;9.77E-02	4355;21425;21984;57332	1.22E+00;7.33E-01;6.34E-01;5.71E-01
D7 Eomes high vs low	Tom1	0.261272	-0.4;0.33;0.52;0.59	0.852186	descending	16811;60602;69021;71197	7.02E-01;4.60E-01;3.82E-01;1.95E-01	8437;10612;19032;62823	1.38E+00;1.10E+00;5.19E-01;4.12E-01
D7 Eomes high vs low	Mdp1	0.261311	-0.43;0.0;0.68;0.8	0.810027	descending	15387;40463;73291;75580	6.05E-01;4.26E-01;3.92E-01;9.07E-02	4054;6343;39171;64248	1.49E+00;7.59E-01;6.16E-01;3.73E-01
D7 Eomes high vs low	Olfr1121	0.261377	0.03;0.03;0.18;0.8	0.81728	descending	42396;42704;52543;75582	6.62E-01;4.31E-01;4.08E-01;9.07E-02	4052;27091;36930;37238	1.32E+00;7.59E-01;6.70E-01;5.20E-01
D7 Eomes high vs low	Birc5	0.261472	-0.19;-0.03;0.38;0.89	0.746794	descending	27846;37868;63076;76769	4.28E-01;4.15E-01;3.84E-01;6.36E-02	2865;16558;41766;51788	8.90E-01;7.88E-01;7.47E-01;5.62E-01
D7 Eomes high vs low	Zfp445	0.261526	-0.07;0.19;0.39;0.54	0.823569	descending	35417;52657;63718;69488	5.21E-01;5.16E-01;3.88E-01;2.37E-01	10146;15916;26977;44217	1.02E+00;9.88E-01;8.14E-01;4.70E-01
D7 Eomes high vs low	Arhgap26	0.261538	0.01;0.27;0.33;0.44	0.895811	descending	40957;57679;60726;65716	6.28E-01;6.21E-01;3.76E-01;3.34E-01	13918;18908;21955;38677	1.25E+00;1.22E+00;7.06E-01;4.06E-01
D7 Eomes high vs low	Olfr781	0.261578	-0.34;0.15;0.34;0.9	0.755731	descending	19536;50590;61116;76889	4.92E-01;3.76E-01;3.75E-01;6.09E-02	2745;18519;29044;60098	9.09E-01;9.06E-01;7.19E-01;4.89E-01
D7 Eomes high vs low	Ccl5	0.261626	-0.75;0.14;0.35;1.3	0.842702	descending	5996;49546;61841;79147	6.23E-01;4.79E-01;3.78E-01;1.06E-02	487;17793;30087;73638	1.62E+00;8.72E-01;7.43E-01;1.36E-01
D7 Eomes high vs low	Fkbp4	0.261658	-0.57;0.15;0.32;1.14	0.793466	descending	10405;50526;60499;78656	4.91E-01;4.64E-01;3.75E-01;2.14E-02	978;19135;29108;69229	1.32E+00;9.07E-01;6.99E-01;2.43E-01
D7 Eomes high vs low	Zfp831	0.26192	-0.13;-0.02;0.56;0.64	0.799459	descending	31276;38326;70356;72402	4.93E-01;4.54E-01;4.27E-01;1.65E-01	7232;9278;41306;48358	1.20E+00;8.67E-01;5.71E-01;5.64E-01
D7 Eomes high vs low	Ercc6l2	0.261995	-0.24;0.12;0.37;0.8	0.754402	descending	24766;48618;62604;75579	4.69E-01;3.91E-01;3.81E-01;9.08E-02	4055;17030;31016;54868	8.41E-01;7.71E-01;7.59E-01;6.47E-01
D7 Eomes high vs low	Spag5	0.262008	0.09;0.24;0.33;0.38	0.937992	descending	46343;56118;60911;63398	7.69E-01;5.85E-01;3.96E-01;3.76E-01	16236;18723;23516;33291	1.52E+00;1.14E+00;7.12E-01;3.86E-01
D7 Eomes high vs low	Gprasp2	0.262189	-0.26;-0.13;0.42;1.02	0.763741	descending	23474;31344;65166;78014	4.66E-01;4.00E-01;3.83E-01;3.57E-02	1620;14468;48290;56159	1.12E+00;8.77E-01;6.07E-01;4.55E-01
D7 Eomes high vs low	Vmn1r75	0.262213	-0.41;0.3;0.56;0.6	0.851263	descending	16203;59321;70087;71495	6.64E-01;4.86E-01;3.86E-01;1.87E-01	8138;9547;20314;63434	1.31E+00;1.18E+00;5.29E-01;3.95E-01
D7 Eomes high vs low	Slc38a6	0.26233	-0.13;0.04;0.47;0.66	0.781756	descending	31650;43153;67151;72910	4.59E-01;4.32E-01;4.25E-01;1.53E-01	6724;12483;36478;47984	9.79E-01;8.80E-01;6.81E-01;5.86E-01
D7 Eomes high vs low	Olfr1328	0.262443	-0.15;-0.04;0.39;0.85	0.755297	descending	29971;37436;63804;76286	4.38E-01;4.29E-01;3.88E-01;7.46E-02	3348;15830;42198;49663	8.30E-01;8.20E-01;8.18E-01;5.53E-01
D7 Eomes high vs low	Fcho1	0.262451	-0.11;0.2;0.26;0.7	0.796232	descending	32868;53662;56857;73751	5.38E-01;4.76E-01;3.80E-01;1.33E-01	5882;22777;25972;46767	1.03E+00;9.25E-01;6.29E-01;6.02E-01
D7 Eomes high vs low	Olfr851	0.262518	-0.44;0.11;0.66;0.72	0.818245	descending	14937;48034;72807;74215	5.82E-01;4.64E-01;3.95E-01;1.22E-01	5419;6827;31599;64697	1.43E+00;8.22E-01;6.57E-01;3.61E-01
D7 Eomes high vs low	Plxdc1	0.262635	-0.03;0.09;0.17;0.82	0.798191	descending	37813;46547;51815;75904	5.61E-01;4.51E-01;4.15E-01;8.33E-02	3730;27819;33086;41821	1.12E+00;7.90E-01;7.75E-01;5.09E-01
D7 Eomes high vs low	Bphl	0.262696	-0.06;0.26;0.27;0.58	0.837654	descending	36109;56912;57380;70910	6.03E-01;5.29E-01;3.79E-01;2.02E-01	8724;22254;22722;43525	1.18E+00;1.05E+00;6.14E-01;5.09E-01
D7 Eomes high vs low	Nat1	0.262959	-0.08;0.09;0.29;0.76	0.775693	descending	34445;46234;58538;74977	5.00E-01;4.49E-01;3.76E-01;1.05E-01	4657;21096;33400;45189	9.84E-01;7.66E-01;7.09E-01;6.43E-01
D7 Eomes high vs low	Gal3st2c	0.263012	-0.44;-0.28;0.88;0.89	0.942435	descending	15086;22558;76731;76805	8.85E-01;6.07E-01;3.94E-01;6.28E-02	2829;2903;57076;64548	2.13E+00;8.95E-01;3.80E-01;3.65E-01
D7 Eomes high vs low	Snrnp35	0.263047	-0.53;-0.48;0.47;1.59	0.941777	descending	11662;13338;67143;79475	9.33E-01;4.39E-01;4.25E-01;3.45E-03	159;12491;66296;67972	2.10E+00;9.79E-01;4.13E-01;2.75E-01
D7 Eomes high vs low	Ankrd22	0.26325	0.01;0.16;0.42;0.47	0.862614	descending	40722;50775;64907;67169	6.22E-01;4.94E-01;3.97E-01;2.96E-01	12465;14728;28859;38911	1.24E+00;9.16E-01;8.65E-01;4.25E-01
D7 Eomes high vs low	Cenpc1	0.263267	-0.18;0.02;0.48;0.73	0.770093	descending	28454;41686;67527;74363	4.31E-01;4.28E-01;4.21E-01;1.19E-01	5271;12107;37946;51180	1.00E+00;7.68E-01;6.66E-01;6.45E-01
D7 Eomes high vs low	Megf9	0.263372	-0.33;-0.12;0.4;1.11	0.766796	descending	19932;31787;64271;78516	4.62E-01;3.92E-01;3.75E-01;2.45E-02	1118;15363;47847;59702	1.27E+00;8.37E-01;5.00E-01;4.61E-01
D7 Eomes high vs low	Ccdc80	0.263495	-0.27;-0.01;0.41;0.92	0.748618	descending	23211;39237;64751;77168	4.26E-01;3.96E-01;3.82E-01;5.46E-02	2466;14883;40399;56423	9.48E-01;8.58E-01;5.99E-01;5.90E-01
D7 Eomes high vs low	Inpp5f	0.263585	0.01;0.24;0.32;0.49	0.876927	descending	40856;56002;60212;67703	6.25E-01;5.83E-01;3.75E-01;2.82E-01	11931;19422;23632;38780	1.25E+00;1.13E+00;6.90E-01;4.34E-01
D7 Eomes high vs low	P2rx5	0.263587	-0.14;0.38;0.4;0.42	0.905569	descending	30504;63241;64051;64970	7.95E-01;4.44E-01;3.90E-01;3.54E-01	14665;15582;16393;49129	1.56E+00;8.39E-01;8.28E-01;3.98E-01
D7 Eomes high vs low	Flot2	0.263735	-0.06;0.03;0.26;0.83	0.776358	descending	35683;42175;57209;76068	5.21E-01;4.29E-01;3.79E-01;7.96E-02	3566;22424;37459;43953	1.03E+00;8.07E-01;6.57E-01;6.10E-01
D7 Eomes high vs low	Odc1	0.263852	-0.51;-0.01;0.39;1.19	0.776442	descending	12227;39271;63617;78847	4.29E-01;4.26E-01;3.87E-01;1.72E-02	787;16017;40363;67407	1.42E+00;8.10E-01;5.90E-01;2.90E-01
D7 Eomes high vs low	Ing2	0.263975	-0.36;0.14;0.4;0.88	0.761583	descending	18529;49731;64137;76667	4.82E-01;3.91E-01;3.76E-01;6.59E-02	2967;15497;29903;61105	8.79E-01;8.76E-01;8.32E-01;4.60E-01
D7 Eomes high vs low	Sult1c1	0.263997	-0.65;-0.3;0.84;1.16	0.979676	descending	8178;21707;76193;78744	8.20E-01;6.27E-01;5.28E-01;1.95E-02	890;3441;57927;71456	1.99E+00;1.36E+00;3.77E-01;1.88E-01
D7 Eomes high vs low	Nkx2-1	0.264029	-0.29;0.08;0.17;1.09	0.767895	descending	22130;46108;51944;78415	4.48E-01;4.13E-01;3.78E-01;2.68E-02	1219;27691;33527;57504	1.23E+00;7.62E-01;5.66E-01;5.10E-01
D7 Eomes high vs low	Mapk11	0.264036	-0.28;0.15;0.52;0.66	0.791793	descending	22674;50348;68994;72987	4.89E-01;4.59E-01;3.80E-01;1.51E-01	6647;10640;29286;56960	1.09E+00;9.00E-01;5.90E-01;5.82E-01
D7 Eomes high vs low	Pdlim3	0.264055	-0.49;0.49;0.53;0.53	0.955181	descending	13036;67676;69152;69283	1.01E+00;4.62E-01;4.17E-01;2.42E-01	10351;10482;11958;66598	1.94E+00;1.11E+00;4.65E-01;3.11E-01
D7 Eomes high vs low	Birc2	0.264121	-0.32;0.08;0.53;0.76	0.777266	descending	20477;46067;69425;74935	4.69E-01;4.48E-01;3.75E-01;1.06E-01	4699;10209;33568;59156	1.13E+00;7.61E-01;7.06E-01;5.16E-01
D7 Eomes high vs low	Spta1	0.264166	-0.44;0.18;0.53;0.79	0.797655	descending	14783;52383;69097;75533	5.17E-01;4.61E-01;3.97E-01;9.18E-02	4101;10537;27251;64851	1.10E+00;9.77E-01;7.55E-01;3.57E-01
D7 Eomes high vs low	Golga4	0.264227	-0.03;0.11;0.33;0.65	0.802435	descending	37661;47767;60621;72798	5.58E-01;4.61E-01;3.75E-01;1.56E-01	6836;19013;31867;41973	1.11E+00;8.13E-01;7.03E-01;5.81E-01
D7 Eomes high vs low	Tnip3	0.264233	-0.24;0.26;0.38;0.65	0.803018	descending	24894;57092;63235;72760	6.07E-01;3.91E-01;3.85E-01;1.57E-01	6874;16399;22542;54740	1.19E+00;7.95E-01;6.51E-01;5.79E-01
D7 Eomes high vs low	Zscan22	0.264451	-0.02;0.18;0.41;0.48	0.854115	descending	38759;52412;64525;67562	5.80E-01;5.18E-01;3.94E-01;2.86E-01	12072;15109;27222;40875	1.16E+00;9.78E-01;8.48E-01;4.31E-01
D7 Eomes high vs low	Foxr1	0.264785	-0.84;0.06;0.09;1.74	0.92547	descending	4463;44639;46412;79560	7.25E-01;4.81E-01;4.39E-01;1.59E-03	74;33222;34995;75171	2.43E+00;7.21E-01;4.50E-01;1.00E-01
D7 Eomes high vs low	Ms4a13	0.264826	-0.15;0.11;0.14;0.96	0.781976	descending	30038;47819;49983;77504	4.62E-01;4.38E-01;4.34E-01;4.71E-02	2130;29651;31815;49596	1.01E+00;8.23E-01;8.15E-01;4.85E-01
D7 Eomes high vs low	Il33	0.264865	-0.17;-0.15;0.61;0.76	0.814212	descending	28756;30273;71754;75062	5.38E-01;4.77E-01;4.24E-01;1.03E-01	4572;7880;49361;50878	1.32E+00;7.78E-01;7.16E-01;4.41E-01
D7 Eomes high vs low	Lysmd3	0.265031	0.15;0.28;0.29;0.34	1.00223	descending	50461;58175;58617;61284	9.04E-01;6.34E-01;4.55E-01;3.76E-01	18350;21017;21460;29173	1.74E+00;1.24E+00;6.45E-01;3.77E-01
D7 Eomes high vs low	Nek9	0.265096	-0.11;0.08;0.41;0.69	0.780742	descending	32543;45496;64378;73650	4.71E-01;4.44E-01;3.93E-01;1.36E-01	5984;15256;34138;47091	9.13E-01;8.42E-01;7.45E-01;6.24E-01
D7 Eomes high vs low	Fgd5	0.265136	-0.21;0.22;0.45;0.6	0.808915	descending	26195;54769;66414;71423	5.58E-01;4.14E-01;4.01E-01;1.89E-01	8211;13220;24865;53439	1.08E+00;9.39E-01;6.93E-01;5.26E-01
D7 Eomes high vs low	Lrrc3b	0.265153	0.04;0.07;0.44;0.51	0.86321	descending	43132;45090;65996;68410	6.81E-01;4.41E-01;4.09E-01;2.64E-01	11224;13637;34544;36502	1.36E+00;9.18E-01;7.33E-01;4.47E-01
D7 Eomes high vs low	Trim35	0.265176	0.02;0.06;0.42;0.57	0.839026	descending	41569;44490;64841;70427	6.42E-01;4.38E-01;3.97E-01;2.13E-01	9206;14793;35146;38067	1.28E+00;8.62E-01;7.16E-01;4.95E-01
D7 Eomes high vs low	Il2rg	0.26518	-0.37;-0.13;-0.01;1.57	0.851454	descending	18175;31046;39504;79467	6.09E-01;4.69E-01;3.77E-01;3.63E-03	167;40130;48588;61459	2.08E+00;4.51E-01;4.50E-01;4.26E-01
D7 Eomes high vs low	Foxh1	0.265252	-0.2;0.27;0.33;0.66	0.807421	descending	26933;57669;60678;73024	6.21E-01;4.07E-01;3.75E-01;1.51E-01	6610;18956;21965;52702	1.22E+00;7.17E-01;7.05E-01;5.92E-01
D7 Eomes high vs low	Tssk5	0.265357	-0.31;0.34;0.5;0.53	0.868135	descending	20801;61482;68259;69213	7.31E-01;4.44E-01;3.75E-01;2.44E-01	10421;11375;18153;58833	1.44E+00;1.05E+00;5.26E-01;4.64E-01
D7 Eomes high vs low	Gli2	0.265444	-0.03;0.18;0.44;0.48	0.854923	descending	37820;52024;65864;67262	5.61E-01;5.12E-01;4.07E-01;2.93E-01	12372;13770;27610;41814	1.12E+00;9.63E-01;9.11E-01;4.27E-01
D7 Eomes high vs low	Nme8	0.26554	0.09;0.11;0.32;0.55	0.872177	descending	46165;47579;60500;69741	7.64E-01;4.60E-01;3.75E-01;2.30E-01	9893;19134;32055;33469	1.51E+00;8.07E-01;6.99E-01;4.77E-01
D7 Eomes high vs low	Cxcl15	0.265608	-0.68;-0.03;0.81;0.96	0.910928	descending	7481;37847;75779;77557	7.78E-01;5.54E-01;4.28E-01;4.59E-02	2077;3855;41787;72153	1.90E+00;1.02E+00;5.61E-01;1.71E-01
D7 Eomes high vs low	Pde11a	0.265662	-0.0;0.21;0.28;0.57	0.848731	descending	39841;54223;58393;70514	6.03E-01;5.48E-01;3.76E-01;2.11E-01	9120;21241;25411;39793	1.21E+00;1.05E+00;6.39E-01;4.97E-01
D7 Eomes high vs low	Ccdc62	0.265744	-0.02;0.03;0.27;0.78	0.791596	descending	38271;42662;57761;75319	5.70E-01;4.30E-01;3.78E-01;9.68E-02	4315;21873;36972;41363	1.14E+00;7.37E-01;6.69E-01;6.23E-01
D7 Eomes high vs low	Ptger1	0.265764	0.19;0.2;0.28;0.4	0.979652	descending	52619;53266;58338;64066	9.86E-01;5.31E-01;3.78E-01;3.76E-01	15568;21296;26368;27015	1.88E+00;1.01E+00;6.38E-01;3.90E-01
D7 Eomes high vs low	P2rx3	0.265836	-0.23;-0.04;0.07;1.26	0.800687	descending	25588;37307;45135;79043	5.01E-01;4.29E-01;3.96E-01;1.29E-02	591;34497;42327;54046	1.54E+00;6.73E-01;5.51E-01;4.42E-01
D7 Eomes high vs low	Sart3	0.265908	0.02;0.16;0.44;0.45	0.879076	descending	41520;50949;65668;66283	6.41E-01;4.97E-01;4.05E-01;3.19E-01	13350;13966;28685;38114	1.28E+00;9.22E-01;9.01E-01;4.13E-01
D7 Eomes high vs low	Ccne1	0.265997	0.05;0.15;0.3;0.56	0.864673	descending	44055;50626;59272;70097	7.05E-01;4.92E-01;3.75E-01;2.22E-01	9537;20362;29008;35580	1.40E+00;9.10E-01;6.63E-01;4.86E-01
D7 Eomes high vs low	Mmgt2	0.266011	-1.26;0.23;0.36;1.74	1.07319	descending	1140;55474;62054;79556	1.26E+00;5.72E-01;3.79E-01;1.68E-03	78;17580;24161;78495	2.41E+00;1.11E+00;7.51E-01;2.50E-02
D7 Eomes high vs low	Olfr161	0.266025	-0.44;0.1;0.52;0.88	0.782299	descending	15048;47317;68847;76709	4.57E-01;4.56E-01;3.94E-01;6.50E-02	2925;10787;32317;64585	1.08E+00;8.82E-01;7.99E-01;3.64E-01
D7 Eomes high vs low	Krtap17-1	0.266028	-0.27;0.0;0.66;0.67	0.814487	descending	23237;40492;72868;73214	5.84E-01;4.26E-01;3.82E-01;1.46E-01	6420;6766;39142;56396	1.44E+00;6.17E-01;6.01E-01;5.99E-01
D7 Eomes high vs low	Akap12	0.266062	-0.52;0.36;0.49;0.74	0.862821	descending	11847;62101;67687;74613	7.52E-01;4.35E-01;4.34E-01;1.13E-01	5021;11947;17533;67787	1.48E+00;1.01E+00;6.83E-01;2.80E-01
D7 Eomes high vs low	Vcam1	0.266224	-0.36;0.34;0.5;0.58	0.858236	descending	18608;61078;68312;70943	7.18E-01;4.45E-01;3.76E-01;2.01E-01	8691;11327;18556;61026	1.41E+00;1.05E+00;5.11E-01;4.62E-01
D7 Eomes high vs low	Cdyl2	0.266373	-0.17;0.3;0.32;0.62	0.827174	descending	28571;59197;60140;72058	6.61E-01;4.22E-01;3.75E-01;1.74E-01	7576;19494;20437;51063	1.30E+00;7.72E-01;6.88E-01;5.50E-01
D7 Eomes high vs low	Htr4	0.266399	-0.22;-0.08;0.65;0.72	0.814549	descending	25604;34486;72769;74174	5.80E-01;4.42E-01;3.96E-01;1.23E-01	5458;6865;45148;54030	1.43E+00;6.74E-01;6.54E-01;5.01E-01
D7 Eomes high vs low	Eif2s3y	0.266614	-0.11;0.0;0.58;0.59	0.8226	descending	32758;40671;70791;71100	5.06E-01;4.74E-01;4.26E-01;1.97E-01	8534;8843;38960;46876	1.23E+00;9.21E-01;6.21E-01;5.16E-01
D7 Eomes high vs low	Mboat1	0.266679	-0.44;0.0;0.29;1.21	0.770178	descending	14884;40635;58908;78905	4.26E-01;3.96E-01;3.75E-01;1.60E-02	729;20727;39002;64750	1.45E+00;6.53E-01;6.20E-01;3.59E-01
D7 Eomes high vs low	Gpd1	0.266689	0.03;0.13;0.35;0.56	0.850437	descending	42444;49029;61665;70157	6.63E-01;4.74E-01;3.78E-01;2.20E-01	9477;17969;30605;37190	1.32E+00;8.55E-01;7.37E-01;4.87E-01
D7 Eomes high vs low	Tigit	0.266778	0.0;0.04;0.48;0.55	0.843516	descending	39904;42874;67523;69850	6.04E-01;4.31E-01;4.31E-01;2.28E-01	9784;12111;36760;39460	1.22E+00;1.00E+00;6.74E-01;4.79E-01
D7 Eomes high vs low	Dolpp1	0.266843	-0.42;0.13;0.38;0.98	0.768105	descending	15740;48799;63034;77755	4.71E-01;3.89E-01;3.83E-01;4.15E-02	1880;16593;30836;63894	1.06E+00;8.47E-01;7.87E-01;3.83E-01
D7 Eomes high vs low	Agbl2	0.266872	-0.31;0.04;0.36;0.99	0.753826	descending	20874;42979;62080;77768	4.31E-01;3.79E-01;3.75E-01;4.12E-02	1866;17554;36655;58760	1.06E+00;7.52E-01;6.77E-01;5.28E-01
D7 Eomes high vs low	Bud13	0.26688	-0.57;-0.0;0.53;1.11	0.806356	descending	10375;39829;69123;78537	4.65E-01;4.62E-01;4.26E-01;2.41E-02	1097;10511;39803;69259	1.28E+00;1.10E+00;6.02E-01;2.42E-01
D7 Eomes high vs low	Tlk2	0.266901	-0.78;0.48;0.59;0.77	1.00909	descending	5369;67473;71237;75165	9.98E-01;6.60E-01;5.20E-01;1.00E-01	4469;8396;12161;74265	1.92E+00;1.27E+00;7.24E-01;1.21E-01
D7 Eomes high vs low	Guca2a	0.266928	-0.07;-0.06;0.32;0.88	0.77742	descending	35138;35784;60108;76762	5.12E-01;4.35E-01;3.75E-01;6.38E-02	2872;19527;43850;44495	1.01E+00;8.89E-01;6.87E-01;5.23E-01
D7 Eomes high vs low	Ppbp	0.266941	0.0;0.05;0.35;0.67	0.812307	descending	40105;43888;61534;73158	6.08E-01;4.35E-01;3.77E-01;1.47E-01	6476;18100;35746;39499	1.22E+00;7.33E-01;7.00E-01;5.98E-01
D7 Eomes high vs low	Ak7	0.267	0.0;0.18;0.24;0.65	0.837397	descending	39993;52423;55894;72598	6.06E-01;5.18E-01;3.85E-01;1.61E-01	7036;23739;27210;39496	1.22E+00;9.79E-01;5.81E-01;5.72E-01
D7 Eomes high vs low	Gadd45g	0.267006	-0.31;0.07;0.19;1.11	0.769876	descending	21028;45233;53115;78549	4.42E-01;4.03E-01;3.76E-01;2.38E-02	1086;26519;34402;58606	1.28E+00;7.37E-01;5.33E-01;5.29E-01
D7 Eomes high vs low	Fam166c	0.267041	0.09;0.16;0.3;0.52	0.891179	descending	46729;50714;59119;68913	7.81E-01;4.94E-01;3.75E-01;2.51E-01	10723;20515;28921;32905	1.54E+00;9.14E-01;6.59E-01;4.57E-01
D7 Eomes high vs low	Spdye4b	0.267171	-0.01;0.09;0.33;0.66	0.810119	descending	39038;46566;60791;72896	5.85E-01;4.51E-01;3.76E-01;1.54E-01	6738;18843;33068;40595	1.17E+00;7.76E-01;7.08E-01;5.86E-01
D7 Eomes high vs low	Shisa8	0.267182	-0.53;0.11;0.46;1.03	0.792542	descending	11450;47477;66778;78097	4.59E-01;4.42E-01;4.19E-01;3.38E-02	1537;12856;32157;68184	1.14E+00;9.59E-01;8.04E-01;2.70E-01
D7 Eomes high vs low	Rb1	0.267277	-0.02;0.26;0.35;0.47	0.876712	descending	38683;56961;61918;67190	6.04E-01;5.78E-01;3.79E-01;2.95E-01	12444;17716;22674;40951	1.18E+00;1.16E+00;7.46E-01;4.25E-01
D7 Eomes high vs low	Neurl1b	0.267325	-0.28;-0.07;0.66;0.76	0.813542	descending	22830;35056;72983;74892	5.90E-01;4.38E-01;3.81E-01;1.07E-01	4742;6651;44578;56804	1.45E+00;7.03E-01;5.87E-01;5.10E-01
D7 Eomes high vs low	Gns	0.267329	-0.42;0.33;0.46;0.7	0.839365	descending	15941;60736;66601;73773	7.07E-01;4.17E-01;3.88E-01;1.33E-01	5862;13033;18898;63693	1.39E+00;9.49E-01;6.31E-01;3.88E-01
D7 Eomes high vs low	Tafa4	0.267435	0.1;0.2;0.36;0.4	0.936773	descending	47403;53744;62058;64338	8.02E-01;5.39E-01;3.79E-01;3.71E-01	15294;17576;25890;32231	1.57E+00;1.03E+00;7.51E-01;3.92E-01
D7 Eomes high vs low	Adora2b	0.26755	-0.24;0.32;0.45;0.54	0.852133	descending	24995;60053;66315;69549	6.86E-01;4.13E-01;3.92E-01;2.35E-01	10085;13319;19581;54639	1.35E+00;9.34E-01;6.54E-01;4.72E-01
D7 Eomes high vs low	Acd	0.267586	0.1;0.1;0.36;0.52	0.884511	descending	46823;47083;62084;68778	7.84E-01;4.55E-01;3.79E-01;2.55E-01	10856;17551;32551;32812	1.54E+00;7.92E-01;7.52E-01;4.54E-01
D7 Eomes high vs low	Olfr1232	0.267633	-0.14;0.09;0.2;0.92	0.775628	descending	30913;46357;53719;77119	4.50E-01;4.49E-01;3.98E-01;5.57E-02	2515;25916;33275;48721	9.40E-01;8.54E-01;7.70E-01;5.39E-01
D7 Eomes high vs low	Dhdh	0.267639	-0.18;-0.08;0.3;1.03	0.765238	descending	28375;34892;59137;78064	4.39E-01;4.20E-01;3.75E-01;3.46E-02	1570;20497;44742;51259	1.13E+00;7.65E-01;6.59E-01;5.07E-01
D7 Eomes high vs low	Usp51	0.267669	-0.24;0.26;0.27;0.78	0.797178	descending	25004;57077;57468;75264	6.07E-01;3.92E-01;3.78E-01;9.80E-02	4370;22166;22557;54632	1.19E+00;7.32E-01;6.55E-01;6.16E-01
D7 Eomes high vs low	Vbp1	0.267734	-0.17;0.03;0.22;1.0	0.767549	descending	28722;42294;54634;77854	4.29E-01;4.24E-01;3.92E-01;3.92E-02	1780;24999;37340;50910	1.08E+00;7.77E-01;6.60E-01;5.55E-01
D7 Eomes high vs low	Tmem190	0.267735	0.12;0.22;0.22;0.51	0.929032	descending	48633;54643;54780;68447	8.41E-01;5.56E-01;3.91E-01;2.63E-01	11186;24854;24991;31001	1.64E+00;1.07E+00;5.58E-01;4.48E-01
D7 Eomes high vs low	Mfsd10	0.267747	-0.09;0.02;0.42;0.72	0.785108	descending	34032;41407;65135;74230	4.93E-01;4.27E-01;4.00E-01;1.22E-01	5404;14499;38227;45601	9.68E-01;8.76E-01;6.58E-01;6.38E-01
D7 Eomes high vs low	Ift80	0.267756	-0.21;0.0;0.34;0.94	0.755264	descending	26550;40523;61110;77362	4.26E-01;4.03E-01;3.76E-01;5.03E-02	2272;18524;39111;53086	9.80E-01;7.19E-01;7.04E-01;6.18E-01
D7 Eomes high vs low	Akap5	0.267802	-0.08;0.12;0.36;0.67	0.795778	descending	34828;48272;62305;73092	5.06E-01;4.66E-01;3.80E-01;1.49E-01	6542;17329;31362;44806	9.99E-01;8.29E-01;7.60E-01;5.95E-01
D7 Eomes high vs low	Mapk8ip1	0.267986	-0.32;0.18;0.5;0.71	0.795783	descending	20513;52414;68300;73916	5.18E-01;4.45E-01;3.75E-01;1.29E-01	5718;11334;27220;59121	1.05E+00;9.78E-01;6.39E-01;5.17E-01
D7 Eomes high vs low	Zfp263	0.268255	-0.04;0.19;0.32;0.59	0.830863	descending	37320;53129;60439;71257	5.51E-01;5.29E-01;3.75E-01;1.93E-01	8377;19195;26505;42314	1.10E+00;1.01E+00;6.97E-01;5.21E-01
D7 Eomes high vs low	Zfp12	0.268255	-0.3;0.02;0.66;0.69	0.817685	descending	21571;41751;73004;73563	5.91E-01;4.28E-01;3.77E-01;1.38E-01	6071;6630;37883;58063	1.46E+00;6.46E-01;6.19E-01;5.49E-01
D7 Eomes high vs low	Mtmr14	0.268341	-0.11;0.25;0.26;0.67	0.820577	descending	32807;56416;57136;73159	5.92E-01;4.75E-01;3.79E-01;1.47E-01	6475;22498;23218;46826	1.15E+00;9.22E-01;6.08E-01;5.98E-01
D7 Eomes high vs low	Olfr193	0.268378	-0.03;0.27;0.3;0.53	0.866013	descending	37622;57744;59350;69390	6.23E-01;5.57E-01;3.75E-01;2.39E-01	10244;20284;21890;42012	1.22E+00;1.11E+00;6.65E-01;4.68E-01
D7 Eomes high vs low	Hils1	0.268483	-0.06;0.04;0.38;0.71	0.790613	descending	35818;43245;63167;74088	5.23E-01;4.32E-01;3.84E-01;1.25E-01	5546;16467;36388;43817	1.04E+00;7.92E-01;6.84E-01;6.49E-01
D7 Eomes high vs low	Olfr1131	0.268535	-0.44;0.16;0.52;0.83	0.796631	descending	14899;51079;68871;76134	4.98E-01;4.56E-01;3.96E-01;7.81E-02	3500;10765;28555;64736	1.09E+00;9.27E-01;8.14E-01;3.60E-01
D7 Eomes high vs low	Afap1l2	0.268716	-0.25;-0.19;0.48;1.03	0.795797	descending	24290;27571;67538;78094	5.12E-01;4.31E-01;3.88E-01;3.39E-02	1540;12096;52063;55344	1.14E+00;1.00E+00;6.32E-01;4.12E-01
D7 Eomes high vs low	Tmc8	0.268723	-0.12;0.3;0.39;0.5	0.865025	descending	31845;59396;63831;68277	6.66E-01;4.61E-01;3.88E-01;2.67E-01	11357;15803;20238;47789	1.31E+00;8.87E-01;8.19E-01;4.44E-01
D7 Eomes high vs low	Pmch	0.268761	-0.18;0.05;0.1;1.1	0.794103	descending	28157;43739;47261;78506	4.69E-01;4.34E-01;4.18E-01;2.48E-02	1128;32373;35895;51478	1.27E+00;7.58E-01;6.96E-01;4.57E-01
D7 Eomes high vs low	Lmntd1	0.268785	-0.32;0.27;0.27;0.86	0.797505	descending	20352;57610;57659;76402	6.19E-01;3.78E-01;3.75E-01;7.20E-02	3232;21975;22024;59282	1.21E+00;8.44E-01;6.21E-01;5.13E-01
D7 Eomes high vs low	Dpep3	0.268969	-0.27;-0.16;0.7;0.81	0.839569	descending	23083;29258;73732;75858	6.28E-01;4.89E-01;3.82E-01;8.44E-02	3776;5902;50376;56551	1.55E+00;7.85E-01;5.95E-01;4.29E-01
D7 Eomes high vs low	Ankrd36	0.268977	-0.01;0.08;0.4;0.61	0.822435	descending	38980;45707;64305;71591	5.84E-01;4.45E-01;3.92E-01;1.85E-01	8043;15329;33927;40654	1.17E+00;8.39E-01;7.51E-01;5.32E-01
D7 Eomes high vs low	Rpl32	0.269025	-0.56;0.18;0.19;1.27	0.824833	descending	10695;52112;52632;79076	5.13E-01;4.58E-01;4.07E-01;1.22E-02	558;27002;27522;68940	1.56E+00;9.66E-01;5.21E-01;2.50E-01
D7 Eomes high vs low	Uqcrb	0.26905	-1.13;0.14;0.96;1.1	1.14874	descending	1731;49634;77565;78508	1.09E+00;1.02E+00;4.80E-01;2.47E-02	1126;2069;30000;77903	2.42E+00;1.27E+00;8.75E-01;3.82E-02
D7 Eomes high vs low	Ebna1bp2	0.26909	-0.59;0.05;0.38;1.22	0.801849	descending	9830;43933;63447;78948	4.78E-01;4.35E-01;3.86E-01;1.50E-02	686;16187;35701;69804	1.47E+00;8.03E-01;7.01E-01;2.29E-01
D7 Eomes high vs low	Acrbp	0.269209	-0.07;0.14;0.27;0.74	0.798381	descending	35393;49783;57346;74553	5.16E-01;4.82E-01;3.79E-01;1.15E-01	5081;22288;29851;44241	1.02E+00;8.80E-01;6.79E-01;6.13E-01
D7 Eomes high vs low	Cep55	0.269232	-0.21;-0.03;0.59;0.72	0.79879	descending	26640;38052;71141;74241	5.17E-01;4.28E-01;4.04E-01;1.22E-01	5393;8493;41582;52994	1.26E+00;7.07E-01;6.59E-01;5.65E-01
D7 Eomes high vs low	Zfp30	0.269272	-0.39;0.3;0.5;0.67	0.840669	descending	17054;59435;68130;73067	6.68E-01;4.41E-01;3.81E-01;1.49E-01	6567;11503;20199;62580	1.31E+00;1.04E+00;5.94E-01;4.19E-01
D7 Eomes high vs low	Trat1	0.269327	0.0;0.18;0.22;0.68	0.839359	descending	40055;52186;54722;73363	6.07E-01;5.14E-01;3.91E-01;1.42E-01	6271;24912;27448;39397	1.22E+00;9.69E-01;6.09E-01;5.57E-01
D7 Eomes high vs low	Slc2a12	0.269628	0.14;0.19;0.36;0.39	0.95704	descending	49420;52898;62280;63788	8.68E-01;5.25E-01;3.85E-01;3.80E-01	15846;17353;26736;30214	1.68E+00;9.98E-01;7.59E-01;3.88E-01
D7 Eomes high vs low	Ndufc1	0.269672	-0.24;-0.16;0.26;1.22	0.787429	descending	24678;29365;57112;78937	4.88E-01;3.90E-01;3.80E-01;1.53E-02	697;22522;50269;54956	1.47E+00;6.44E-01;6.08E-01;4.31E-01
D7 Eomes high vs low	Amelx	0.269757	-0.02;0.08;0.14;0.87	0.816889	descending	38728;45995;49641;76624	5.79E-01;4.47E-01;4.38E-01;6.69E-02	3010;29996;33639;40904	1.16E+00;8.71E-01;7.59E-01;4.80E-01
D7 Eomes high vs low	Exo5	0.269763	0.08;0.1;0.25;0.65	0.86117	descending	45719;47170;56396;72685	7.51E-01;4.56E-01;3.82E-01;1.59E-01	6949;23239;32464;33915	1.48E+00;7.94E-01;5.91E-01;5.76E-01
D7 Eomes high vs low	Cers6	0.269821	-0.18;0.0;0.36;0.9	0.760595	descending	28001;40431;62340;76938	4.26E-01;4.16E-01;3.80E-01;5.98E-02	2696;17294;39203;51634	9.13E-01;7.61E-01;7.53E-01;6.16E-01
D7 Eomes high vs low	Vmn1r40	0.269951	0.16;0.21;0.33;0.38	0.980382	descending	51149;53868;60959;63136	9.30E-01;5.41E-01;4.03E-01;3.76E-01	16498;18675;25766;28485	1.79E+00;1.04E+00;7.14E-01;3.84E-01
D7 Eomes high vs low	Actr2	0.27006	-1.06;-0.18;1.05;1.27	1.19021	descending	2176;28232;78199;79084	1.17E+00;9.97E-01;5.03E-01;1.20E-02	550;1435;51402;77458	2.73E+00;1.57E+00;4.19E-01;4.81E-02
D7 Eomes high vs low	Ank1	0.270124	-0.31;-0.11;0.19;1.31	0.792595	descending	21044;32420;53068;79170	4.56E-01;4.03E-01;3.76E-01;1.01E-02	464;26566;47214;58591	1.64E+00;5.33E-01;5.28E-01;4.69E-01
D7 Eomes high vs low	Rest	0.270143	-0.47;0.07;0.71;0.77	0.841802	descending	13898;45291;73932;75097	6.40E-01;4.43E-01;4.06E-01;1.02E-01	4537;5702;34343;65736	1.58E+00;7.39E-01;7.19E-01;3.33E-01
D7 Eomes high vs low	Gucy2e	0.270183	-0.31;-0.1;0.69;0.8	0.827578	descending	21025;33374;73593;75634	6.21E-01;4.49E-01;3.76E-01;8.95E-02	4000;6041;46260;58609	1.53E+00;7.64E-01;5.33E-01;4.83E-01
D7 Eomes high vs low	Cntn3	0.27024	-0.06;0.12;0.22;0.8	0.800271	descending	35961;48497;54518;75671	5.26E-01;4.68E-01;3.93E-01;8.87E-02	3963;25116;31137;43673	1.04E+00;8.37E-01;7.68E-01;5.53E-01
D7 Eomes high vs low	Prph2	0.270342	0.09;0.13;0.36;0.49	0.897523	descending	46716;49011;62438;67887	7.81E-01;4.74E-01;3.81E-01;2.77E-01	11747;17196;30623;32918	1.53E+00;8.54E-01;7.64E-01;4.37E-01
D7 Eomes high vs low	Slain1	0.270516	-0.31;-0.06;0.49;0.96	0.773264	descending	20784;36003;67857;77578	4.37E-01;4.34E-01;3.75E-01;4.54E-02	2056;11777;43631;58850	1.02E+00;1.02E+00;5.27E-01;5.25E-01
D7 Eomes high vs low	Chad	0.270538	-0.57;0.49;0.58;0.58	0.985668	descending	10275;67955;70704;70894	1.03E+00;5.03E-01;4.67E-01;2.02E-01	8740;8930;11678;69359	1.97E+00;1.23E+00;5.09E-01;2.40E-01
D7 Eomes high vs low	Rfx2	0.270572	-0.19;-0.18;0.72;0.73	0.864658	descending	27606;28098;74306;74430	6.63E-01;5.05E-01;4.13E-01;1.17E-01	5204;5328;51536;52027	1.63E+00;7.39E-01;6.71E-01;4.17E-01
D7 Eomes high vs low	Sox1	0.270583	0.04;0.1;0.44;0.5	0.875205	descending	42869;47328;65981;68149	6.74E-01;4.57E-01;4.09E-01;2.71E-01	11485;13653;32305;36765	1.34E+00;9.17E-01;7.99E-01;4.42E-01
D7 Eomes high vs low	Samd9l	0.270649	0.04;0.05;0.33;0.67	0.836142	descending	43093;43531;60722;73078	6.80E-01;4.34E-01;3.76E-01;1.49E-01	6556;18912;36103;36541	1.35E+00;7.06E-01;6.91E-01;5.94E-01
D7 Eomes high vs low	Brinp1	0.270649	-0.09;0.18;0.2;0.79	0.807088	descending	33862;52367;53374;75557	5.17E-01;4.91E-01;4.01E-01;9.13E-02	4078;26263;27267;45772	9.76E-01;9.62E-01;7.57E-01;5.33E-01
D7 Eomes high vs low	Erlec1	0.270659	-0.03;0.09;0.41;0.61	0.820097	descending	37673;46438;64717;71755	5.58E-01;4.50E-01;3.96E-01;1.81E-01	7879;14916;33196;41961	1.11E+00;8.57E-01;7.72E-01;5.38E-01
D7 Eomes high vs low	Klrd1	0.270731	-0.18;0.29;0.48;0.49	0.86733	descending	28243;58744;67493;67811	6.48E-01;4.30E-01;4.19E-01;2.79E-01	11823;12141;20890;51391	1.27E+00;9.99E-01;7.61E-01;4.36E-01
D7 Eomes high vs low	Pcdhgc3	0.270815	-0.03;0.2;0.23;0.69	0.829394	descending	37688;53309;55565;73502	5.58E-01;5.32E-01;3.86E-01;1.39E-01	6132;24070;26325;41946	1.11E+00;1.01E+00;6.16E-01;5.74E-01
D7 Eomes high vs low	Parp3	0.270927	-0.12;0.13;0.41;0.66	0.797518	descending	31713;49274;64711;72953	4.76E-01;4.60E-01;3.96E-01;1.52E-01	6679;14923;30360;47922	8.82E-01;8.63E-01;8.57E-01;5.88E-01
D7 Eomes high vs low	Atxn7l1	0.270968	-0.22;0.28;0.41;0.61	0.830419	descending	25878;58373;64546;71703	6.39E-01;3.98E-01;3.94E-01;1.82E-01	7931;15088;21261;53756	1.25E+00;8.49E-01;6.83E-01;5.36E-01
D7 Eomes high vs low	Zc3h12b	0.27106	-0.26;-0.04;0.41;0.98	0.762549	descending	23461;37460;64395;77715	4.29E-01;3.93E-01;3.83E-01;4.24E-02	1919;15240;42174;56173	1.05E+00;8.43E-01;6.06E-01;5.54E-01
D7 Eomes high vs low	NO_SITE_178	0.271126	-0.02;0.2;0.38;0.52	0.858888	descending	38754;53633;63181;68891	5.79E-01;5.37E-01;3.84E-01;2.52E-01	10744;16453;26001;40880	1.16E+00;1.03E+00;7.93E-01;4.57E-01
D7 Eomes high vs low	Irak1bp1	0.271235	-0.43;0.17;0.19;1.16	0.800574	descending	15247;51700;52824;78732	5.07E-01;4.06E-01;3.93E-01;1.98E-02	902;26810;27933;64387	1.36E+00;9.50E-01;5.24E-01;3.69E-01
D7 Eomes high vs low	Dock9	0.271251	-0.63;0.3;0.54;0.87	0.878436	descending	8596;59324;69716;76560	6.64E-01;5.14E-01;4.76E-01;6.84E-02	3074;9918;20310;71038	1.31E+00;1.15E+00;8.63E-01;1.98E-01
D7 Eomes high vs low	Recql4	0.271285	-0.37;-0.32;0.66;1.12	0.889306	descending	17855;20580;72961;78570	6.57E-01;5.89E-01;3.78E-01;2.33E-02	1064;6673;59054;61778	1.45E+00;1.29E+00;4.41E-01;3.75E-01
D7 Eomes high vs low	Col2a1	0.271407	-0.54;0.25;0.38;0.99	0.821495	descending	11350;56346;63212;77841	5.90E-01;4.44E-01;3.85E-01;3.95E-02	1793;16422;23290;68284	1.15E+00;1.08E+00;7.94E-01;2.67E-01
D7 Eomes high vs low	Actbl2	0.271495	-0.06;0.07;0.28;0.79	0.79246	descending	36100;45079;58279;75496	5.28E-01;4.41E-01;3.76E-01;9.27E-02	4138;21356;34555;43534	1.05E+00;7.52E-01;7.33E-01;6.36E-01
D7 Eomes high vs low	Mptx1	0.271506	-0.43;0.04;0.29;1.19	0.778851	descending	15132;43263;58718;78851	4.32E-01;3.94E-01;3.76E-01;1.71E-02	784;20917;36368;64502	1.42E+00;6.84E-01;6.48E-01;3.66E-01
D7 Eomes high vs low	Fbxo7	0.271561	-0.13;0.03;0.44;0.75	0.781662	descending	31091;42630;65739;74767	4.51E-01;4.30E-01;4.06E-01;1.10E-01	4867;13893;37004;48543	9.05E-01;8.60E-01;6.94E-01;6.68E-01
D7 Eomes high vs low	Olfr657	0.271582	-0.49;0.02;0.75;0.8	0.85793	descending	13098;41913;74743;75687	6.92E-01;4.28E-01;4.16E-01;8.83E-02	3947;4891;37721;66536	1.70E+00;7.69E-01;6.50E-01;3.12E-01
D7 Eomes high vs low	Tas2r124	0.271666	-0.35;0.35;0.52;0.57	0.876597	descending	19136;61678;68845;70425	7.38E-01;4.56E-01;3.75E-01;2.13E-01	9210;10790;17956;60498	1.45E+00;1.08E+00;4.95E-01;4.77E-01
D7 Eomes high vs low	Dand5	0.2718	-0.23;0.23;0.34;0.75	0.796023	descending	25052;55456;61415;74727	5.72E-01;3.92E-01;3.77E-01;1.10E-01	4907;18221;24175;54582	1.11E+00;7.29E-01;6.91E-01;6.56E-01
D7 Eomes high vs low	Tsx	0.271849	-0.04;-0.03;0.31;0.85	0.791045	descending	37157;38085;59597;76323	5.48E-01;4.28E-01;3.75E-01;7.38E-02	3311;20037;41549;42477	1.09E+00;8.34E-01;6.72E-01;5.66E-01
D7 Eomes high vs low	Slc12a2	0.271851	-0.15;0.09;0.29;0.86	0.772043	descending	29958;46662;58499;76436	4.52E-01;4.37E-01;3.76E-01;7.12E-02	3198;21135;32972;49677	8.48E-01;8.20E-01;7.79E-01;6.42E-01
D7 Eomes high vs low	Cyp2j6	0.271975	-0.21;-0.1;0.51;0.88	0.786202	descending	26682;33558;68571;76725	4.50E-01;4.48E-01;4.04E-01;6.46E-02	2910;11063;46076;52952	1.07E+00;8.84E-01;7.09E-01;4.86E-01
D7 Eomes high vs low	Snf8	0.271989	0.05;0.14;0.3;0.59	0.862616	descending	43812;49565;59506;71245	6.98E-01;4.80E-01;3.75E-01;1.93E-01	8389;20128;30069;35822	1.39E+00;8.73E-01;6.70E-01;5.20E-01
D7 Eomes high vs low	Armc5	0.271993	-0.41;0.27;0.27;0.95	0.810527	descending	16246;57812;57889;77449	6.24E-01;3.86E-01;3.77E-01;4.83E-02	2185;21746;21822;63388	1.22E+00;9.96E-01;6.26E-01;3.96E-01
D7 Eomes high vs low	Tmpo	0.271994	0.03;0.25;0.29;0.51	0.898434	descending	42750;56548;58581;68693	6.71E-01;5.95E-01;3.76E-01;2.57E-01	10939;21053;23086;36881	1.34E+00;1.16E+00;6.44E-01;4.53E-01
D7 Eomes high vs low	Acox1	0.272068	0.0;0.21;0.29;0.58	0.856159	descending	40208;54299;58783;70929	6.11E-01;5.49E-01;3.75E-01;2.01E-01	8705;20850;25335;39713	1.21E+00;1.06E+00;6.50E-01;5.10E-01
D7 Eomes high vs low	Ccdc106	0.272252	0.03;0.03;0.35;0.67	0.832201	descending	42190;42753;61842;73268	6.57E-01;4.31E-01;3.78E-01;1.45E-01	6364;17792;36883;37444	1.31E+00;7.43E-01;6.71E-01;6.04E-01
D7 Eomes high vs low	Vmn1r46	0.272259	-0.59;0.33;0.48;0.86	0.867787	descending	9841;60785;67472;76468	7.08E-01;4.78E-01;4.30E-01;7.05E-02	3166;12162;18849;69794	1.39E+00;9.98E-01;8.51E-01;2.29E-01
D7 Eomes high vs low	Myt1	0.272262	-0.17;0.18;0.47;0.6	0.816787	descending	28662;52479;67178;71534	5.19E-01;4.25E-01;4.23E-01;1.86E-01	8100;12456;27156;50972	9.81E-01;9.81E-01;7.75E-01;5.30E-01
D7 Eomes high vs low	Trappc12	0.272269	-0.96;0.38;0.53;1.14	1.01481	descending	2973;63044;69323;78673	8.75E-01;7.87E-01;4.66E-01;2.11E-02	961;10311;16590;76662	1.54E+00;1.33E+00;1.12E+00;6.61E-02
D7 Eomes high vs low	Vmn2r107	0.272303	-0.6;0.16;0.64;0.89	0.857743	descending	9354;51127;72371;76847	5.63E-01;4.99E-01;4.91E-01;6.19E-02	2787;7264;28507;70280	1.38E+00;9.29E-01;9.00E-01;2.17E-01
D7 Eomes high vs low	Vmn1r193	0.272323	0.0;0.26;0.37;0.46	0.899706	descending	40477;56800;62743;66660	6.17E-01;6.00E-01;3.82E-01;3.09E-01	12974;16892;22834;39157	1.23E+00;1.17E+00;7.76E-01;4.18E-01
D7 Eomes high vs low	Rnf10	0.272327	-0.11;0.08;0.3;0.82	0.780612	descending	32457;45923;59110;75981	4.70E-01;4.47E-01;3.75E-01;8.16E-02	3653;20524;33709;47177	9.09E-01;7.98E-01;7.57E-01;6.58E-01
D7 Eomes high vs low	Enpp6	0.272351	0.14;0.24;0.25;0.47	0.955879	descending	49583;55723;56266;66927	8.73E-01;5.77E-01;3.83E-01;3.02E-01	12707;23366;23911;30051	1.69E+00;1.12E+00;5.89E-01;4.21E-01
D7 Eomes high vs low	Papln	0.272356	0.04;0.12;0.36;0.57	0.861931	descending	43200;48672;62104;70405	6.82E-01;4.70E-01;3.79E-01;2.14E-01	9229;17532;30960;36434	1.36E+00;8.43E-01;7.52E-01;4.94E-01
D7 Eomes high vs low	Mybpc3	0.272469	-0.03;0.21;0.39;0.52	0.859979	descending	37938;53952;63796;68911	5.63E-01;5.43E-01;3.88E-01;2.51E-01	10722;15838;25681;41696	1.12E+00;1.04E+00;8.17E-01;4.57E-01
D7 Eomes high vs low	Ptp4a3	0.27257	-0.1;0.24;0.39;0.56	0.842415	descending	33038;55896;63854;70264	5.81E-01;4.78E-01;3.89E-01;2.17E-01	9370;15781;23737;46596	1.13E+00;9.31E-01;8.20E-01;4.90E-01
D7 Eomes high vs low	Cxcl13	0.272612	0.0;0.13;0.47;0.49	0.870204	descending	40006;48859;66980;67899	6.06E-01;4.72E-01;4.22E-01;2.77E-01	11735;12651;30775;39348	1.22E+00;9.70E-01;8.49E-01;4.37E-01
D7 Eomes high vs low	Ssu2	0.272624	-0.15;0.25;0.33;0.65	0.822256	descending	30388;56649;60970;72667	5.97E-01;4.43E-01;3.76E-01;1.59E-01	6967;18664;22984;49246	1.16E+00;8.35E-01;7.14E-01;5.75E-01
D7 Eomes high vs low	Eri2	0.272669	-0.02;0.17;0.35;0.6	0.836229	descending	38275;51449;61882;71274	5.70E-01;5.03E-01;3.78E-01;1.93E-01	8360;17752;28186;41359	1.14E+00;9.41E-01;7.45E-01;5.21E-01
D7 Eomes high vs low	Vmn2r1	0.27267	-0.11;0.27;0.38;0.55	0.853331	descending	32693;57833;63191;69777	6.25E-01;4.73E-01;3.84E-01;2.30E-01	9857;16443;21801;46941	1.22E+00;9.18E-01;7.93E-01;4.77E-01
D7 Eomes high vs low	Nemf	0.272917	-0.12;0.01;0.12;1.08	0.804397	descending	31946;41064;48343;78406	4.63E-01;4.54E-01;4.27E-01;2.70E-02	1228;31291;38570;47690	1.23E+00;8.91E-01;6.30E-01;4.67E-01
D7 Eomes high vs low	Cradd	0.272924	0.13;0.22;0.36;0.38	0.974281	descending	49317;54987;62006;63063	8.64E-01;5.62E-01;4.05E-01;3.79E-01	16571;17628;24646;30317	1.68E+00;1.09E+00;7.49E-01;3.84E-01
D7 Eomes high vs low	Utrn	0.272946	0.07;0.15;0.39;0.48	0.902075	descending	45292;50402;63816;67278	7.39E-01;4.90E-01;3.88E-01;2.93E-01	12357;15818;29232;34342	1.46E+00;9.02E-01;8.18E-01;4.27E-01
D7 Eomes high vs low	Cmah	0.272998	0.1;0.14;0.17;0.68	0.887483	descending	47293;49362;51885;73374	7.98E-01;4.77E-01;4.14E-01;1.42E-01	6260;27749;30272;32342	1.57E+00;8.66E-01;6.09E-01;5.10E-01
D7 Eomes high vs low	Olfr1262	0.27304	-0.0;0.06;0.31;0.72	0.814733	descending	39865;44156;59987;74291	6.03E-01;4.36E-01;3.75E-01;1.21E-01	5343;19647;35478;39769	1.21E+00;7.07E-01;6.84E-01;6.62E-01
D7 Eomes high vs low	Gm815	0.273138	-0.28;0.18;0.4;0.79	0.785081	descending	22550;52405;64076;75535	5.17E-01;3.90E-01;3.80E-01;9.18E-02	4099;15558;27229;57084	9.78E-01;8.29E-01;7.55E-01;5.78E-01
D7 Eomes high vs low	Furin	0.273143	-0.24;0.16;0.5;0.67	0.804183	descending	24773;51345;68072;73157	5.02E-01;4.40E-01;3.91E-01;1.47E-01	6477;11562;28289;54861	1.03E+00;9.37E-01;6.47E-01;5.98E-01
D7 Eomes high vs low	Vmn2r85	0.273145	-0.31;0.28;0.38;0.74	0.814743	descending	21037;58340;63126;74627	6.38E-01;3.84E-01;3.76E-01;1.13E-01	5007;16508;21294;58597	1.25E+00;7.90E-01;6.84E-01;5.33E-01
D7 Eomes high vs low	Armc3	0.273183	-0.03;0.34;0.37;0.42	0.927206	descending	38160;61094;62478;64930	7.18E-01;5.67E-01;3.81E-01;3.55E-01	14704;17156;18540;41474	1.41E+00;1.13E+00;7.66E-01;3.98E-01
D7 Eomes high vs low	Rnf214	0.273193	-0.01;0.16;0.28;0.66	0.832625	descending	39359;51067;58016;72989	5.92E-01;4.98E-01;3.77E-01;1.51E-01	6645;21616;28566;40275	1.18E+00;9.27E-01;6.30E-01;5.90E-01
D7 Eomes high vs low	Cryaa	0.273344	-0.3;0.39;0.41;0.6	0.874588	descending	21563;63473;64646;71286	8.04E-01;3.95E-01;3.77E-01;1.92E-01	8348;14987;16161;58071	1.57E+00;8.54E-01;5.49E-01;5.22E-01
D7 Eomes high vs low	Amer1	0.273407	0.11;0.15;0.39;0.43	0.933069	descending	47922;50529;63900;65589	8.18E-01;4.91E-01;3.89E-01;3.37E-01	14045;15734;29105;31712	1.60E+00;9.07E-01;8.22E-01;4.04E-01
D7 Eomes high vs low	Aars	0.273566	-0.67;0.17;0.76;0.84	0.91866	descending	7578;51895;74899;76160	7.04E-01;5.50E-01;5.10E-01;7.75E-02	3474;4735;27739;72056	1.73E+00;9.58E-01;8.16E-01;1.74E-01
D7 Eomes high vs low	Lca5	0.273607	-0.34;0.21;0.42;0.81	0.794951	descending	19375;54303;64937;75721	5.49E-01;3.98E-01;3.75E-01;8.75E-02	3913;14697;25331;60259	1.06E+00;8.67E-01;7.72E-01;4.84E-01
D7 Eomes high vs low	Gipc1	0.273736	0.07;0.1;0.26;0.68	0.857374	descending	44893;46754;56848;73299	7.28E-01;4.53E-01;3.81E-01;1.44E-01	6335;22786;32880;34741	1.44E+00;7.82E-01;6.05E-01;6.01E-01
D7 Eomes high vs low	Tdp1	0.273777	-0.12;-0.0;0.52;0.69	0.805314	descending	32286;39724;69000;73635	4.67E-01;4.59E-01;4.26E-01;1.36E-01	6000;10634;39912;47348	1.10E+00;9.03E-01;6.23E-01;6.00E-01
D7 Eomes high vs low	Lysmd2	0.273792	-0.99;-0.54;1.24;1.38	1.42132	descending	2752;11173;78994;79281	1.50E+00;1.06E+00;9.05E-01;7.70E-03	353;640;68461;76882	3.42E+00;1.76E+00;4.48E-01;6.11E-02
D7 Eomes high vs low	Hipk1	0.273857	-0.03;0.15;0.22;0.76	0.820534	descending	37814;50335;54790;74918	5.61E-01;4.89E-01;3.91E-01;1.06E-01	4716;24844;29299;41820	1.12E+00;9.00E-01;7.05E-01;5.58E-01
D7 Eomes high vs low	Flt3	0.273862	0.01;0.04;0.05;0.99	0.86332	descending	41253;42899;43901;77843	6.35E-01;5.22E-01;4.31E-01;3.95E-02	1791;35733;36735;38381	1.27E+00;1.08E+00;6.75E-01;4.35E-01
D7 Eomes high vs low	Xxylt1	0.273946	0.03;0.09;0.09;0.88	0.859812	descending	42749;46481;46666;76670	6.71E-01;4.77E-01;4.51E-01;6.59E-02	2964;32967;33153;36882	1.34E+00;8.77E-01;7.73E-01;4.52E-01
D7 Eomes high vs low	Zfp281	0.273969	-0.11;0.1;0.46;0.64	0.807983	descending	32486;47250;66748;72484	4.70E-01;4.57E-01;4.19E-01;1.63E-01	7149;12886;32384;47148	9.57E-01;9.11E-01;7.97E-01;5.67E-01
D7 Eomes high vs low	Wnk4	0.274039	-0.47;0.42;0.49;0.66	0.906537	descending	13608;65156;67633;72921	8.77E-01;4.33E-01;4.09E-01;1.53E-01	6713;12001;14478;66026	1.71E+00;1.01E+00;5.87E-01;3.26E-01
D7 Eomes high vs low	St3gal4	0.274061	-0.44;0.27;0.31;0.95	0.812901	descending	15044;57355;60049;77485	6.13E-01;3.94E-01;3.75E-01;4.75E-02	2149;19585;22279;64590	1.20E+00;1.00E+00;6.85E-01;3.64E-01
D7 Eomes high vs low	Pip4k2c	0.27418	-0.36;0.25;0.27;0.94	0.803291	descending	18590;56587;57349;77339	5.96E-01;3.79E-01;3.76E-01;5.08E-02	2295;22284;23047;61042	1.16E+00;9.76E-01;6.13E-01;4.62E-01
D7 Eomes high vs low	Zfp568	0.274201	-0.03;0.11;0.27;0.75	0.810744	descending	37718;47765;57717;74754	5.59E-01;4.61E-01;3.78E-01;1.10E-01	4880;21917;31870;41917	1.11E+00;8.13E-01;6.93E-01;6.22E-01
D7 Eomes high vs low	Apom	0.274236	0.04;0.24;0.38;0.45	0.914717	descending	42782;55785;63001;66184	6.72E-01;5.78E-01;3.83E-01;3.21E-01	13450;16633;23849;36853	1.34E+00;1.12E+00;7.86E-01;4.11E-01
D7 Eomes high vs low	Abhd4	0.274264	-0.14;0.23;0.24;0.77	0.812428	descending	30855;55272;55840;75103	5.68E-01;4.48E-01;3.85E-01;1.02E-01	4531;23794;24362;48779	1.10E+00;8.51E-01;7.19E-01;5.79E-01
D7 Eomes high vs low	Cbr1	0.274281	-0.04;0.01;0.31;0.81	0.797121	descending	37081;41249;60022;75812	5.46E-01;4.27E-01;3.75E-01;8.54E-02	3822;19612;38385;42553	1.09E+00;7.81E-01;6.85E-01;6.34E-01
D7 Eomes high vs low	Zmat3	0.274288	-0.23;-0.05;0.5;0.87	0.77933	descending	25579;36682;68282;76522	4.44E-01;4.31E-01;3.96E-01;6.92E-02	3112;11353;42951;54055	1.05E+00;8.58E-01;6.73E-01;5.39E-01
D7 Eomes high vs low	Psg27	0.274369	0.06;0.24;0.39;0.4	0.9439	descending	44782;56031;63713;64202	7.25E-01;5.83E-01;3.88E-01;3.74E-01	15433;15921;23603;34852	1.44E+00;1.14E+00;8.14E-01;3.91E-01
D7 Eomes high vs low	Olfr1289	0.274382	-0.23;0.1;0.31;0.91	0.769554	descending	25537;47152;59775;77087	4.56E-01;3.96E-01;3.75E-01;5.64E-02	2547;19859;32482;54097	9.35E-01;7.94E-01;6.77E-01;6.72E-01
D7 Eomes high vs low	Olfr648	0.274385	-0.21;-0.11;0.28;1.14	0.783391	descending	26226;32703;58130;78677	4.54E-01;4.01E-01;3.77E-01;2.10E-02	957;21504;46931;53408	1.33E+00;6.94E-01;6.32E-01;4.73E-01
D7 Eomes high vs low	Sh2d5	0.274414	-0.49;-0.01;0.48;1.11	0.79727	descending	12812;39550;67580;78555	4.32E-01;4.26E-01;4.20E-01;2.37E-02	1079;12054;40084;66822	1.28E+00;1.00E+00;5.96E-01;3.05E-01
D7 Eomes high vs low	Mxd4	0.274787	0.1;0.22;0.32;0.45	0.939227	descending	47392;54761;60411;66314	8.01E-01;5.58E-01;3.75E-01;3.18E-01	13320;19223;24870;32242	1.57E+00;1.08E+00;6.96E-01;4.13E-01
D7 Eomes high vs low	Il17rd	0.274919	0.02;0.22;0.39;0.47	0.899436	descending	41892;54509;63657;67065	6.50E-01;5.53E-01;3.87E-01;2.98E-01	12569;15977;25125;37742	1.30E+00;1.07E+00;8.12E-01;4.24E-01
D7 Eomes high vs low	Marchf7	0.274966	-0.07;-0.0;0.09;1.09	0.822939	descending	35098;39569;46529;78419	5.11E-01;4.79E-01;4.26E-01;2.67E-02	1215;33107;40065;44534	1.23E+00;1.01E+00;5.97E-01;4.51E-01
D7 Eomes high vs low	Chsy1	0.274997	-0.08;0.09;0.35;0.74	0.795966	descending	34618;46239;61961;74558	5.03E-01;4.49E-01;3.79E-01;1.14E-01	5076;17673;33396;45016	9.91E-01;7.66E-01;7.47E-01;6.79E-01
D7 Eomes high vs low	Lrrc51	0.275021	-0.05;0.23;0.45;0.47	0.880654	descending	36398;55275;66437;66915	5.68E-01;5.34E-01;4.15E-01;3.02E-01	12719;13197;24359;43236	1.10E+00;1.06E+00;9.40E-01;4.21E-01
D7 Eomes high vs low	Fgf10	0.27504	-0.31;0.12;0.45;0.85	0.77848	descending	20869;48127;66249;76290	4.65E-01;4.12E-01;3.75E-01;7.45E-02	3344;13385;31507;58765	9.31E-01;8.31E-01;8.25E-01;5.28E-01
D7 Eomes high vs low	Mtus1	0.275121	-0.09;0.03;0.28;0.88	0.786703	descending	33916;42716;57969;76730	4.92E-01;4.31E-01;3.77E-01;6.45E-02	2904;21665;36918;45718	9.64E-01;8.84E-01;6.70E-01;6.28E-01
D7 Eomes high vs low	Ncoa2	0.275183	-0.88;0.51;0.52;0.95	1.05327	descending	3837;68532;69029;77471	1.06E+00;7.79E-01;4.60E-01;4.78E-02	2163;10605;11102;75797	2.03E+00;1.10E+00;1.00E+00;8.58E-02
D7 Eomes high vs low	Hsd17b12	0.275266	-0.1;0.11;0.3;0.79	0.790956	descending	32997;48063;59251;75469	4.78E-01;4.64E-01;3.75E-01;9.33E-02	4165;20383;31571;46637	9.29E-01;8.23E-01;7.49E-01;6.62E-01
D7 Eomes high vs low	Dnal1	0.275297	0.02;0.11;0.32;0.65	0.845255	descending	41968;47860;60329;72557	6.52E-01;4.62E-01;3.75E-01;1.62E-01	7077;19305;31774;37666	1.30E+00;8.16E-01;6.94E-01;5.70E-01
D7 Eomes high vs low	Tfec	0.275317	-0.91;0.47;0.68;0.85	1.08039	descending	3508;67204;73466;76353	9.83E-01;8.13E-01;6.14E-01;7.31E-02	3281;6168;12429;76126	1.89E+00;1.51E+00;8.38E-01;7.82E-02
D7 Eomes high vs low	Pold1	0.275321	-0.73;-0.13;0.07;1.89	0.924106	descending	6329;31365;45108;79590	6.06E-01;5.01E-01;4.66E-01;9.38E-04	44;34526;48269;73305	2.66E+00;4.55E-01;4.41E-01;1.44E-01
D7 Eomes high vs low	Pfkfb2	0.275359	-0.33;0.24;0.3;0.9	0.798634	descending	19836;55795;58976;76973	5.78E-01;3.75E-01;3.75E-01;5.90E-02	2661;20658;23839;59796	1.12E+00;9.18E-01;6.55E-01;4.98E-01
D7 Eomes high vs low	Tpo	0.275456	-0.06;0.13;0.46;0.57	0.836293	descending	36128;48849;66543;70610	5.29E-01;4.72E-01;4.16E-01;2.09E-01	9024;13091;30782;43506	1.05E+00;9.46E-01;8.49E-01;5.00E-01
D7 Eomes high vs low	Fam193a	0.275475	-0.18;0.18;0.28;0.83	0.789287	descending	28119;51982;58012;76099	5.11E-01;4.18E-01;3.77E-01;7.89E-02	3535;21622;27652;51515	9.61E-01;8.10E-01;7.57E-01;6.29E-01
D7 Eomes high vs low	Siglec1	0.275584	0.13;0.14;0.34;0.5	0.922192	descending	48898;49527;61271;68030	8.50E-01;4.79E-01;3.77E-01;2.74E-01	11604;18363;30107;30736	1.65E+00;8.71E-01;7.24E-01;4.40E-01
D7 Eomes high vs low	Kat2b	0.275589	-0.37;0.06;0.35;1.06	0.773124	descending	18189;44380;61670;78285	4.37E-01;3.78E-01;3.77E-01;2.97E-02	1349;17964;35254;61445	1.19E+00;7.37E-01;7.14E-01;4.50E-01
D7 Eomes high vs low	Trp53i11	0.27563	-0.07;-0.07;0.56;0.69	0.829225	descending	34971;35485;70118;73526	5.09E-01;4.86E-01;4.36E-01;1.39E-01	6108;9516;44149;44663	1.18E+00;1.00E+00;6.17E-01;5.18E-01
D7 Eomes high vs low	Itga6	0.275756	-0.53;0.13;0.25;1.25	0.812391	descending	11538;49193;56352;79029	4.76E-01;4.41E-01;3.83E-01;1.32E-02	605;23282;30441;68094	1.53E+00;8.60E-01;5.90E-01;2.72E-01
D7 Eomes high vs low	Brs3	0.275819	-0.09;-0.01;0.3;0.91	0.785011	descending	33905;38907;59452;77024	4.91E-01;4.26E-01;3.75E-01;5.79E-02	2610;20182;40727;45729	9.64E-01;9.26E-01;6.68E-01;5.83E-01
D7 Eomes high vs low	Pkn3	0.275828	-0.0;0.13;0.16;0.81	0.834882	descending	39890;48908;51106;75835	6.04E-01;4.72E-01;4.22E-01;8.49E-02	3799;28528;30726;39744	1.21E+00;8.50E-01;7.83E-01;4.99E-01
D7 Eomes high vs low	Agtr1b	0.275858	-0.31;0.18;0.36;0.87	0.782835	descending	21183;52119;62245;76619	5.13E-01;3.80E-01;3.76E-01;6.70E-02	3015;17389;27515;58451	9.67E-01;8.70E-01;7.57E-01;5.37E-01
D7 Eomes high vs low	Bcl7b	0.275926	-0.4;-0.29;0.71;1.08	0.901218	descending	16724;22020;74018;78402	6.45E-01;6.20E-01;3.83E-01;2.71E-02	1232;5616;57614;62911	1.59E+00;1.23E+00;4.09E-01;3.78E-01
D7 Eomes high vs low	Fancf	0.276013	-0.09;0.02;0.54;0.64	0.825991	descending	33749;41827;69592;72329	4.89E-01;4.73E-01;4.28E-01;1.67E-01	7305;10042;37807;45889	1.14E+00;9.58E-01;6.48E-01;5.61E-01
D7 Eomes high vs low	Slc43a2	0.276024	-0.14;0.09;0.44;0.71	0.79406	descending	30744;46723;65631;74075	4.52E-01;4.47E-01;4.05E-01;1.26E-01	5559;14003;32911;48888	9.00E-01;8.48E-01;7.81E-01;6.48E-01
D7 Eomes high vs low	Hsd11b2	0.276218	0.13;0.19;0.36;0.42	0.955833	descending	49057;52915;62434;64968	8.55E-01;5.25E-01;3.81E-01;3.54E-01	14666;17200;26719;30578	1.66E+00;9.98E-01;7.64E-01;3.98E-01
D7 Eomes high vs low	Olfr1453	0.276363	0.03;0.21;0.33;0.53	0.889106	descending	42527;54282;60805;69295	6.65E-01;5.49E-01;3.76E-01;2.42E-01	10340;18829;25357;37107	1.33E+00;1.06E+00;7.09E-01;4.66E-01
D7 Eomes high vs low	Aph1a	0.276388	0.2;0.22;0.23;0.45	1.00101	descending	53573;54868;55364;66275	1.03E+00;5.60E-01;3.88E-01;3.19E-01	13359;24270;24766;26061	1.94E+00;1.08E+00;5.70E-01;4.12E-01
D7 Eomes high vs low	Olfr612	0.276395	0.02;0.09;0.32;0.68	0.838345	descending	41537;46337;60446;73311	6.41E-01;4.50E-01;3.75E-01;1.44E-01	6323;19188;33296;38097	1.28E+00;7.69E-01;6.97E-01;6.06E-01
D7 Eomes high vs low	Orm2	0.276398	-0.13;0.0;0.36;0.87	0.777914	descending	31527;39918;62364;76568	4.57E-01;4.26E-01;3.80E-01;6.82E-02	3066;17271;39422;48107	8.76E-01;8.64E-01;7.62E-01;6.11E-01
D7 Eomes high vs low	Ccr1l1	0.276404	-0.35;0.08;0.61;0.76	0.814225	descending	18959;45898;71668;75052	5.35E-01;4.46E-01;3.75E-01;1.03E-01	4582;7966;33736;60675	1.31E+00;7.56E-01;7.15E-01;4.72E-01
D7 Eomes high vs low	Olfr1294	0.276591	-0.17;0.16;0.34;0.77	0.79168	descending	28872;51284;61484;75099	5.01E-01;4.25E-01;3.77E-01;1.02E-01	4535;18150;28350;50762	9.35E-01;7.82E-01;7.31E-01;7.19E-01
D7 Eomes high vs low	Bfsp2	0.276631	-0.18;0.25;0.38;0.66	0.823057	descending	28171;56597;62974;72924	5.96E-01;4.18E-01;3.83E-01;1.53E-01	6710;16660;23037;51463	1.16E+00;7.85E-01;7.58E-01;5.87E-01
D7 Eomes high vs low	NO_SITE_105	0.276648	0.13;0.13;0.38;0.46	0.935214	descending	49080;49262;63296;66629	8.56E-01;4.76E-01;3.85E-01;3.10E-01	13005;16338;30372;30554	1.66E+00;8.62E-01;7.97E-01;4.17E-01
D7 Eomes high vs low	Cdk5r1	0.276777	0.1;0.13;0.29;0.59	0.888908	descending	46799;48912;58830;71094	7.83E-01;4.73E-01;3.75E-01;1.97E-01	8540;20804;30722;32837	1.54E+00;8.51E-01;6.51E-01;5.15E-01
D7 Eomes high vs low	Tgfb2	0.276806	-0.37;0.27;0.56;0.64	0.858519	descending	18271;57901;70291;72349	6.27E-01;4.91E-01;3.77E-01;1.67E-01	7285;9343;21734;61363	1.23E+00;1.19E+00;5.62E-01;4.53E-01
D7 Eomes high vs low	Rhebl1	0.276893	0.08;0.2;0.27;0.56	0.904751	descending	45676;53809;57541;70084	7.50E-01;5.40E-01;3.78E-01;2.22E-01	9550;22093;25828;33960	1.48E+00;1.04E+00;6.18E-01;4.85E-01
D7 Eomes high vs low	Hmg20b	0.276915	-0.03;0.32;0.39;0.43	0.924266	descending	38030;60262;63515;65421	6.92E-01;5.65E-01;3.86E-01;3.42E-01	14213;16119;19372;41601	1.36E+00;1.13E+00;8.06E-01;4.02E-01
D7 Eomes high vs low	Bnip3l	0.276925	-0.25;0.36;0.41;0.59	0.867374	descending	24219;62036;64519;71182	7.50E-01;3.94E-01;3.87E-01;1.95E-01	8452;15115;17598;55415	1.47E+00;8.48E-01;6.30E-01;5.18E-01
D7 Eomes high vs low	NO_SITE_168	0.277076	-0.31;0.06;0.3;1.05	0.77293	descending	21274;44446;59485;78205	4.38E-01;3.76E-01;3.75E-01;3.14E-02	1429;20149;35188;58360	1.17E+00;7.15E-01;6.69E-01;5.40E-01
D7 Eomes high vs low	Fam20a	0.277118	-0.11;-0.04;0.06;1.19	0.833482	descending	32912;36936;44739;78863	5.07E-01;4.76E-01;4.31E-01;1.69E-02	771;34895;42698;46722	1.42E+00;9.26E-01;5.44E-01;4.39E-01
D7 Eomes high vs low	Ptk7	0.277129	-0.21;0.07;0.45;0.79	0.783457	descending	26655;44954;66435;75546	4.41E-01;4.15E-01;4.04E-01;9.15E-02	4088;13199;34680;52979	9.40E-01;7.56E-01;7.29E-01;7.08E-01
D7 Eomes high vs low	Pid1	0.277225	-0.7;0.32;0.43;1.06	0.897689	descending	7038;60255;65392;78253	6.92E-01;5.72E-01;4.02E-01;3.04E-02	1381;14242;19379;72596	1.36E+00;1.18E+00;8.88E-01;1.61E-01
D7 Eomes high vs low	Vmn2r87	0.277299	-0.29;0.15;0.58;0.66	0.825784	descending	22282;50295;70931;72968	5.10E-01;4.88E-01;3.79E-01;1.52E-01	6666;8701;29339;57352	1.25E+00;8.98E-01;5.89E-01;5.70E-01
D7 Eomes high vs low	Rps6ka3	0.277352	-0.46;-0.29;0.57;1.28	0.880651	descending	14242;22249;70539;79112	6.14E-01;4.98E-01;4.02E-01;1.14E-02	522;9095;57385;65392	1.59E+00;1.21E+00;3.79E-01;3.42E-01
D7 Eomes high vs low	Vmn1r82	0.277373	-0.1;-0.0;0.26;0.95	0.786707	descending	33315;39626;57174;77464	4.82E-01;4.26E-01;3.79E-01;4.80E-02	2170;22460;40008;46319	9.99E-01;9.41E-01;6.09E-01;5.98E-01
D7 Eomes high vs low	Bpifb5	0.277414	-0.42;0.34;0.42;0.77	0.85042	descending	15865;61424;64885;75092	7.29E-01;3.97E-01;3.88E-01;1.02E-01	4542;14749;18211;63769	1.43E+00;8.64E-01;7.18E-01;3.86E-01
D7 Eomes high vs low	Soat1	0.277419	0.21;0.25;0.28;0.36	1.04226	descending	54263;56736;58133;62424	1.05E+00;5.99E-01;4.23E-01;3.77E-01	17210;21500;22899;25372	1.99E+00;1.17E+00;6.32E-01;3.80E-01
D7 Eomes high vs low	Ccn5	0.27749	-0.23;0.17;0.39;0.78	0.790609	descending	25564;51768;63501;75258	5.08E-01;3.96E-01;3.86E-01;9.82E-02	4376;16133;27866;54070	9.53E-01;8.05E-01;7.32E-01;6.73E-01
D7 Eomes high vs low	Lrrc32	0.277518	-0.06;0.18;0.26;0.72	0.823967	descending	35998;52468;57185;74283	5.27E-01;5.18E-01;3.79E-01;1.21E-01	5351;22449;27166;43636	1.05E+00;9.80E-01;6.61E-01;6.09E-01
D7 Eomes high vs low	Ptrh1	0.277524	-0.74;-0.05;0.93;0.98	1.00046	descending	6130;36223;77232;77690	9.59E-01;6.16E-01;4.33E-01;4.29E-02	1944;2402;43411;73504	2.29E+00;1.04E+00;5.31E-01;1.39E-01
D7 Eomes high vs low	Obsl1	0.277659	-0.6;0.19;0.65;0.88	0.874211	descending	9405;52620;72596;76716	5.72E-01;5.21E-01;4.89E-01;6.48E-02	2918;7038;27014;70229	1.41E+00;9.86E-01;8.83E-01;2.18E-01
D7 Eomes high vs low	Gadd45a	0.277756	0.01;0.26;0.38;0.45	0.918487	descending	41306;57194;63327;66347	6.36E-01;6.10E-01;3.85E-01;3.17E-01	13288;16307;22440;38329	1.27E+00;1.19E+00;7.98E-01;4.13E-01
D7 Eomes high vs low	Lbh	0.277824	-0.42;-0.11;0.72;0.92	0.855486	descending	15894;32561;74185;77186	6.55E-01;4.55E-01;3.88E-01;5.42E-02	2448;5449;47073;63740	1.61E+00;9.51E-01;4.71E-01;3.87E-01
D7 Eomes high vs low	Pde4dip	0.277947	-0.36;0.4;0.47;0.61	0.896148	descending	18353;64249;66864;71605	8.36E-01;4.21E-01;3.77E-01;1.85E-01	8029;12770;15385;61281	1.63E+00;9.63E-01;5.33E-01;4.55E-01
D7 Eomes high vs low	Olfr328	0.277995	-0.42;0.41;0.53;0.59	0.916616	descending	15808;64390;69339;71198	8.42E-01;4.67E-01;3.88E-01;1.95E-01	8436;10295;15244;63826	1.64E+00;1.12E+00;5.19E-01;3.84E-01
D7 Eomes high vs low	Grap	0.277996	-0.1;0.21;0.25;0.76	0.81827	descending	32998;53972;56477;74959	5.43E-01;4.78E-01;3.82E-01;1.05E-01	4675;23155;25661;46636	1.04E+00;9.30E-01;7.08E-01;5.93E-01
D7 Eomes high vs low	Ugt1a2	0.27803	0.14;0.27;0.28;0.42	0.987291	descending	49856;57614;57917;65185	8.83E-01;6.20E-01;3.77E-01;3.48E-01	14449;21717;22022;29778	1.71E+00;1.21E+00;6.27E-01;4.00E-01
D7 Eomes high vs low	Ciao3	0.278042	-1.1;0.5;0.84;0.87	1.22425	descending	1923;68313;76196;76527	1.05E+00;1.05E+00;8.20E-01;6.91E-02	3107;3437;11324;77711	2.01E+00;1.99E+00;8.59E-01;4.24E-02
D7 Eomes high vs low	Tmem50a	0.27806	-0.27;0.36;0.51;0.52	0.897049	descending	23148;61988;68598;68738	7.48E-01;4.51E-01;3.82E-01;2.56E-01	10896;11036;17646;56486	1.47E+00;1.07E+00;5.97E-01;4.53E-01
D7 Eomes high vs low	Htr1a	0.278121	-0.48;0.25;0.63;0.71	0.874202	descending	13268;56512;72302;74012	5.94E-01;5.60E-01;4.14E-01;1.27E-01	5622;7332;23121;66366	1.38E+00;1.16E+00;6.45E-01;3.17E-01
D7 Eomes high vs low	Tmem174	0.27817	-0.36;0.17;0.38;0.93	0.789846	descending	18362;51884;63042;77238	5.10E-01;3.84E-01;3.77E-01;5.30E-02	2396;16592;27750;61271	9.59E-01;9.58E-01;7.87E-01;4.55E-01
D7 Eomes high vs low	Parg	0.278189	-0.05;0.06;0.2;0.91	0.809385	descending	36499;44176;53549;77042	5.36E-01;4.36E-01;4.00E-01;5.75E-02	2592;26086;35458;43134	1.07E+00;9.28E-01;7.08E-01;5.36E-01
D7 Eomes high vs low	Pitpnc1	0.278211	-0.11;-0.04;0.14;1.12	0.811913	descending	32676;37207;49539;78601	4.73E-01;4.39E-01;4.30E-01;2.27E-02	1033;30094;42425;46958	1.30E+00;9.18E-01;5.49E-01;4.79E-01
D7 Eomes high vs low	Lad1	0.27822	-0.22;0.06;0.37;0.9	0.773465	descending	25741;44301;62836;77018	4.37E-01;3.97E-01;3.82E-01;5.80E-02	2616;16798;35332;53893	9.25E-01;7.79E-01;7.11E-01;6.78E-01
D7 Eomes high vs low	Pspc1	0.278244	-0.14;0.13;0.4;0.72	0.798485	descending	30733;48883;64319;74231	4.72E-01;4.47E-01;3.92E-01;1.22E-01	5403;15314;30753;48901	8.50E-01;8.47E-01;8.39E-01;6.58E-01
D7 Eomes high vs low	Slc22a1	0.278279	-0.34;0.04;0.66;0.75	0.827773	descending	19721;42828;72875;74886	5.85E-01;4.31E-01;3.75E-01;1.07E-01	4748;6759;36806;59913	1.44E+00;7.03E-01;6.73E-01;4.94E-01
D7 Eomes high vs low	Dkc1	0.278287	-0.05;0.0;0.14;1.02	0.81877	descending	36638;40152;49928;78009	5.38E-01;4.34E-01;4.26E-01;3.58E-02	1625;29706;39657;42997	1.12E+00;1.07E+00;6.06E-01;4.84E-01
D7 Eomes high vs low	Tc2n	0.27829	-0.26;0.13;0.3;0.93	0.779909	descending	23943;49324;59241;77313	4.77E-01;3.86E-01;3.75E-01;5.14E-02	2321;20393;30310;55692	9.72E-01;8.65E-01;6.62E-01;6.21E-01
D7 Eomes high vs low	Fam155a	0.278565	-0.04;0.25;0.34;0.57	0.867225	descending	37403;56350;61224;70409	5.90E-01;5.53E-01;3.77E-01;2.14E-01	9225;18410;23284;42231	1.15E+00;1.10E+00;7.22E-01;4.94E-01
D7 Eomes high vs low	NO_SITE_218	0.278576	-0.15;0.0;0.53;0.73	0.805396	descending	29832;39950;69373;74505	4.68E-01;4.36E-01;4.26E-01;1.16E-01	5129;10259;39509;49802	1.12E+00;8.15E-01;6.76E-01;6.09E-01
D7 Eomes high vs low	Ccdc175	0.278702	-0.3;0.0;0.4;1.01	0.775517	descending	21613;40005;64109;77986	4.26E-01;3.91E-01;3.77E-01;3.63E-02	1648;15526;39347;58021	1.11E+00;8.30E-01;6.12E-01;5.50E-01
D7 Eomes high vs low	Cdc42bpa	0.278718	-0.45;0.07;0.66;0.83	0.835607	descending	14486;45388;72849;76136	5.84E-01;4.43E-01;4.00E-01;7.80E-02	3497;6785;34248;65148	1.44E+00;8.14E-01;7.41E-01;3.49E-01
D7 Eomes high vs low	Mylk2	0.278756	0.04;0.11;0.42;0.54	0.880134	descending	43256;48022;64887;69625	6.84E-01;4.64E-01;3.97E-01;2.33E-01	10009;14747;31612;36378	1.36E+00;8.65E-01;8.21E-01;4.74E-01
D7 Eomes high vs low	Klhl5	0.278856	-0.25;0.11;0.2;1.05	0.788912	descending	24315;47821;53632;78215	4.62E-01;3.99E-01;3.88E-01;3.12E-02	1419;26002;31813;55318	1.17E+00;8.15E-01;6.33E-01;5.37E-01
D7 Eomes high vs low	Adamtsl4	0.27888	-0.45;-0.07;0.17;1.46	0.820834	descending	14349;35309;51899;79389	4.37E-01;4.14E-01;4.01E-01;5.33E-03	245;27735;44325;65285	1.91E+00;5.14E-01;5.10E-01;3.45E-01
D7 Eomes high vs low	Vmn1r231	0.278973	-0.21;0.22;0.22;0.88	0.80571	descending	26650;54561;54949;76740	5.54E-01;4.04E-01;3.90E-01;6.43E-02	2894;24685;25073;52984	1.07E+00;8.86E-01;7.08E-01;5.61E-01
D7 Eomes high vs low	Zfp260	0.278976	-0.28;0.43;0.44;0.53	0.921614	descending	22364;65598;65821;69091	8.98E-01;4.07E-01;3.79E-01;2.47E-01	10543;13813;14036;57270	1.74E+00;9.09E-01;5.73E-01;4.61E-01
D7 Eomes high vs low	Coro2b	0.278993	-0.41;0.38;0.41;0.74	0.870078	descending	16087;63164;64791;74514	7.92E-01;3.96E-01;3.87E-01;1.15E-01	5120;14843;16470;63547	1.55E+00;8.60E-01;6.76E-01;3.92E-01
D7 Eomes high vs low	Zbtb38	0.279153	-0.4;0.12;0.54;0.85	0.805834	descending	16759;48443;69599;76371	4.73E-01;4.68E-01;3.83E-01;7.27E-02	3263;10035;31193;62875	1.14E+00;8.40E-01;8.35E-01;4.10E-01
D7 Eomes high vs low	Fam83d	0.279184	-0.76;0.24;0.55;1.08	0.91358	descending	5753;55898;69981;78401	6.37E-01;5.81E-01;4.83E-01;2.71E-02	1233;9653;23736;73881	1.23E+00;1.17E+00;1.13E+00;1.30E-01
D7 Eomes high vs low	Mapkapk3	0.279229	-0.2;-0.18;0.35;1.15	0.807201	descending	27246;28063;61733;78702	5.05E-01;4.09E-01;3.78E-01;2.04E-02	932;17901;51572;52388	1.34E+00;7.39E-01;7.27E-01;4.17E-01
D7 Eomes high vs low	Tia1	0.279307	-0.38;-0.1;0.68;0.91	0.841725	descending	17463;33380;73478;77105	6.15E-01;4.49E-01;3.79E-01;5.60E-02	2529;6156;46254;62171	1.52E+00;9.38E-01;4.83E-01;4.30E-01
D7 Eomes high vs low	Tmem263	0.279351	0.19;0.22;0.24;0.45	0.999809	descending	53125;54995;56206;66393	1.01E+00;5.62E-01;3.83E-01;3.16E-01	13241;23428;24639;26509	1.91E+00;1.09E+00;5.87E-01;4.14E-01
D7 Eomes high vs low	Hapln2	0.279382	-0.16;-0.13;0.64;0.76	0.842952	descending	29390;31616;72552;74970	5.70E-01;4.64E-01;4.31E-01;1.05E-01	4664;7082;48018;50244	1.40E+00;8.00E-01;7.09E-01;4.58E-01
D7 Eomes high vs low	Jun	0.279392	-0.29;0.1;0.36;0.94	0.775942	descending	22054;47074;62357;77403	4.55E-01;3.80E-01;3.78E-01;4.93E-02	2231;17277;32560;57583	9.88E-01;7.91E-01;7.62E-01;5.63E-01
D7 Eomes high vs low	Ube2e3	0.279434	-0.27;0.41;0.42;0.57	0.900157	descending	22893;64476;64888;70468	8.46E-01;3.97E-01;3.81E-01;2.12E-01	9167;14744;15158;56741	1.65E+00;8.65E-01;5.89E-01;4.96E-01
D7 Eomes high vs low	Svs4	0.279465	-0.33;-0.3;0.09;1.66	0.896641	descending	19857;21574;46146;79525	6.31E-01;4.85E-01;3.75E-01;2.36E-03	109;33488;58060;59777	2.26E+00;4.98E-01;4.48E-01;3.77E-01
D7 Eomes high vs low	Impg1	0.279486	-0.26;-0.13;0.38;1.13	0.791549	descending	23696;31642;63087;78609	4.63E-01;3.85E-01;3.84E-01;2.25E-02	1025;16547;47992;55938	1.31E+00;7.89E-01;6.14E-01;4.59E-01
D7 Eomes high vs low	NO_SITE_100	0.27949	-0.39;-0.13;0.52;1.11	0.811882	descending	17357;31654;68804;78545	4.63E-01;4.55E-01;3.80E-01;2.39E-02	1089;10830;47976;62277	1.28E+00;1.08E+00;4.59E-01;4.27E-01
D7 Eomes high vs low	Olfr930	0.279498	-0.05;0.3;0.36;0.51	0.892369	descending	36379;59222;62312;68522	6.62E-01;5.33E-01;3.80E-01;2.61E-01	11112;17322;20412;43253	1.30E+00;1.06E+00;7.60E-01;4.49E-01
D7 Eomes high vs low	Ap1s3	0.279538	-0.42;-0.11;0.38;1.26	0.800549	descending	15828;32799;63396;79049	4.53E-01;3.88E-01;3.86E-01;1.28E-02	585;16238;46835;63806	1.54E+00;8.01E-01;4.75E-01;3.85E-01
D7 Eomes high vs low	Uqcr11	0.279622	0.04;0.07;0.08;0.92	0.875805	descending	43421;45059;45803;77219	6.88E-01;4.90E-01;4.41E-01;5.35E-02	2415;33831;34576;36213	1.37E+00;9.56E-01;7.32E-01;4.46E-01
D7 Eomes high vs low	C1rl	0.279679	-0.18;-0.03;0.65;0.68	0.837421	descending	28020;38020;72708;73384	5.77E-01;4.28E-01;4.17E-01;1.42E-01	6250;6926;41614;51614	1.42E+00;7.53E-01;6.10E-01;5.65E-01
D7 Eomes high vs low	Ttc14	0.279705	-0.17;0.3;0.36;0.63	0.84904	descending	28599;59367;62249;72242	6.66E-01;4.22E-01;3.80E-01;1.69E-01	7392;17385;20267;51035	1.31E+00;7.73E-01;7.58E-01;5.57E-01
D7 Eomes high vs low	Phgr1	0.279705	-0.04;-0.04;0.41;0.78	0.811865	descending	37345;37438;64662;75364	5.51E-01;4.29E-01;3.95E-01;9.57E-02	4270;14972;42196;42289	1.10E+00;8.54E-01;7.40E-01;5.53E-01
D7 Eomes high vs low	Olfr1384	0.279788	0.07;0.11;0.23;0.71	0.870393	descending	45390;47416;55148;74071	7.42E-01;4.58E-01;3.89E-01;1.26E-01	5563;24488;32217;34244	1.47E+00;8.02E-01;6.48E-01;5.65E-01
D7 Eomes high vs low	Txndc12	0.279792	-0.6;0.38;0.52;0.82	0.915155	descending	9315;63137;69066;75955	7.91E-01;4.92E-01;4.61E-01;8.21E-02	3679;10567;16497;70321	1.55E+00;1.10E+00;7.95E-01;2.16E-01
D7 Eomes high vs low	Gas2l3	0.2798	-0.09;0.27;0.4;0.55	0.867743	descending	33684;57554;64054;69774	6.18E-01;4.88E-01;3.90E-01;2.30E-01	9860;15580;22080;45948	1.21E+00;9.55E-01;8.28E-01;4.77E-01
D7 Eomes high vs low	Klhdc3	0.279873	-0.07;0.11;0.52;0.56	0.853106	descending	35541;47747;68889;70081	5.19E-01;4.61E-01;4.57E-01;2.22E-01	9554;10745;31887;44091	1.09E+00;1.03E+00;8.13E-01;4.85E-01
D7 Eomes high vs low	C8a	0.279969	-0.06;0.19;0.38;0.6	0.843205	descending	36065;52827;63362;71541	5.28E-01;5.24E-01;3.85E-01;1.86E-01	8093;16272;26807;43565	1.05E+00;9.95E-01;8.00E-01;5.31E-01
D7 Eomes high vs low	Tbck	0.280142	-0.04;-0.03;0.44;0.75	0.814657	descending	37134;37972;65746;74836	5.47E-01;4.28E-01;4.06E-01;1.08E-01	4798;13888;41662;42500	1.09E+00;9.05E-01;6.99E-01;5.64E-01
D7 Eomes high vs low	Krt80	0.280188	-0.13;-0.08;0.37;0.96	0.791348	descending	31519;34393;62769;77547	4.57E-01;4.42E-01;3.82E-01;4.61E-02	2087;16865;45241;48115	1.01E+00;8.75E-01;7.77E-01;4.99E-01
D7 Eomes high vs low	Ano7	0.280426	-0.05;0.08;0.37;0.72	0.813165	descending	36614;45749;62555;74299	5.38E-01;4.45E-01;3.81E-01;1.20E-01	5335;17079;33885;43020	1.07E+00;7.69E-01;7.52E-01;6.62E-01
D7 Eomes high vs low	Osgep	0.280442	-0.19;-0.05;0.63;0.73	0.828369	descending	27420;36654;72195;74504	5.55E-01;4.31E-01;4.11E-01;1.16E-01	5130;7439;42979;52216	1.37E+00;7.33E-01;6.76E-01;5.38E-01
D7 Eomes high vs low	Tbx20	0.280525	-0.16;0.28;0.31;0.69	0.837581	descending	29222;58417;59646;73702	6.40E-01;4.29E-01;3.75E-01;1.34E-01	5932;19988;21217;50409	1.26E+00;7.94E-01;6.74E-01;6.27E-01
D7 Eomes high vs low	Ppp2r2c	0.28055	-0.17;0.06;0.23;0.99	0.788003	descending	29112;44511;55636;77816	4.38E-01;4.28E-01;3.86E-01;4.01E-02	1819;23998;35123;50522	1.07E+00;7.90E-01;7.17E-01;5.75E-01
D7 Eomes high vs low	Sele	0.280585	-0.26;0.08;0.28;1.02	0.780381	descending	23609;45854;58385;78016	4.46E-01;3.84E-01;3.76E-01;3.56E-02	1618;21247;33780;56028	1.12E+00;7.55E-01;6.39E-01;6.11E-01
D7 Eomes high vs low	Ncbp1	0.280607	-0.84;0.38;0.72;0.86	1.03302	descending	4395;63277;74259;76452	7.96E-01;7.30E-01;6.60E-01;7.08E-02	3182;5375;16357;75239	1.62E+00;1.56E+00;8.49E-01;9.86E-02
D7 Eomes high vs low	Arhgap25	0.280612	0.17;0.29;0.3;0.36	1.03468	descending	51844;58607;59319;62206	9.56E-01;6.45E-01;4.29E-01;3.75E-01	17428;20315;21027;27790	1.83E+00;1.27E+00;6.64E-01;3.80E-01
D7 Eomes high vs low	Cmtm5	0.280631	-0.45;0.1;0.13;1.34	0.826237	descending	14587;47275;49065;79213	4.57E-01;4.45E-01;3.99E-01;9.19E-03	421;30569;32359;65047	1.68E+00;7.98E-01;4.74E-01;3.51E-01
D7 Eomes high vs low	Cfap69	0.28069	-0.68;0.05;0.83;0.92	0.943525	descending	7466;43923;76048;77161	8.05E-01;5.54E-01;4.35E-01;5.48E-02	2473;3586;35711;72166	1.95E+00;9.47E-01;7.01E-01;1.71E-01
D7 Eomes high vs low	Ubl7	0.280745	-0.56;0.07;0.75;0.86	0.886688	descending	10634;44824;74860;76475	7.01E-01;4.59E-01;4.40E-01;7.03E-02	3159;4775;34810;69000	1.72E+00;8.52E-01;7.26E-01;2.49E-01
D7 Eomes high vs low	Chuk	0.280927	-0.03;0.09;0.21;0.85	0.821146	descending	38074;46400;54143;76349	5.66E-01;4.50E-01;3.95E-01;7.32E-02	3285;25491;33234;41558	1.13E+00;8.37E-01;7.71E-01;5.46E-01
D7 Eomes high vs low	Lrrc73	0.280929	0.0;0.26;0.37;0.49	0.903595	descending	40085;56779;62886;67961	6.08E-01;6.00E-01;3.83E-01;2.75E-01	11673;16748;22855;39373	1.22E+00;1.17E+00;7.81E-01;4.38E-01
D7 Eomes high vs low	Gcsh	0.280986	-0.31;0.41;0.43;0.6	0.901607	descending	20809;64742;65360;71283	8.58E-01;4.02E-01;3.75E-01;1.92E-01	8354;14275;14892;58826	1.67E+00;8.86E-01;5.26E-01;5.22E-01
D7 Eomes high vs low	Ldhal6b	0.281151	-0.21;0.02;0.63;0.69	0.832177	descending	26406;41473;72217;73589	5.56E-01;4.27E-01;4.02E-01;1.37E-01	6045;7416;38161;53226	1.37E+00;7.00E-01;6.40E-01;6.20E-01
D7 Eomes high vs low	Gm29050	0.281151	-0.21;0.02;0.63;0.69	0.832177	descending	26406;41473;72217;73589	5.56E-01;4.27E-01;4.02E-01;1.37E-01	6045;7416;38161;53226	1.37E+00;7.00E-01;6.40E-01;6.20E-01
D7 Eomes high vs low	Bcl7a	0.281225	-0.2;0.21;0.56;0.56	0.859341	descending	27093;54038;70164;70198	5.45E-01;4.88E-01;4.08E-01;2.19E-01	9436;9470;25596;52542	1.18E+00;1.05E+00;7.22E-01;4.89E-01
D7 Eomes high vs low	Duox2	0.281237	-0.11;0.01;0.16;1.07	0.810875	descending	32649;40975;50816;78326	4.73E-01;4.27E-01;4.25E-01;2.87E-02	1308;28818;38659;46985	1.20E+00;9.17E-01;6.28E-01;4.95E-01
D7 Eomes high vs low	Csnk1g2	0.281253	-0.53;0.18;0.46;1.01	0.826566	descending	11596;52388;66544;77987	5.17E-01;4.40E-01;4.16E-01;3.63E-02	1647;13090;27246;68038	1.11E+00;9.77E-01;9.46E-01;2.73E-01
D7 Eomes high vs low	Wdr4	0.28126	-0.67;0.15;0.29;1.35	0.859572	descending	7714;50671;58478;79238	5.44E-01;4.93E-01;3.76E-01;8.64E-03	396;21156;28961;71920	1.71E+00;9.12E-01;6.41E-01;1.77E-01
D7 Eomes high vs low	Parva	0.281287	-0.08;0.25;0.29;0.67	0.846508	descending	34262;56745;58517;73130	5.99E-01;4.97E-01;3.76E-01;1.48E-01	6504;21117;22889;45372	1.17E+00;9.77E-01;6.42E-01;5.97E-01
D7 Eomes high vs low	Rps6kc1	0.281291	0.18;0.18;0.21;0.56	0.962586	descending	52005;52377;54225;70132	9.62E-01;5.17E-01;3.95E-01;2.21E-01	9502;25409;27257;27629	1.84E+00;9.77E-01;5.48E-01;4.87E-01
D7 Eomes high vs low	Olfr1389	0.281311	-0.19;0.15;0.15;1.02	0.810376	descending	27417;50138;50249;78059	4.86E-01;4.31E-01;4.11E-01;3.47E-02	1575;29385;29496;52217	1.13E+00;8.93E-01;7.33E-01;4.88E-01
D7 Eomes high vs low	Cdc42se1	0.281351	-0.12;0.11;0.17;0.96	0.80874	descending	32158;47628;51905;77566	4.66E-01;4.60E-01;4.14E-01;4.57E-02	2068;27729;32006;47476	1.02E+00;8.98E-01;8.09E-01;5.10E-01
D7 Eomes high vs low	Olfr698	0.281361	-0.4;-0.02;0.53;1.02	0.801924	descending	16655;38477;69271;77997	4.65E-01;4.27E-01;3.83E-01;3.61E-02	1637;10363;41152;62979	1.11E+00;1.11E+00;5.74E-01;4.08E-01
D7 Eomes high vs low	Clcn6	0.281362	-0.07;0.27;0.3;0.62	0.862631	descending	35437;57762;59216;71942	6.23E-01;5.17E-01;3.75E-01;1.76E-01	7692;20418;21872;44197	1.22E+00;1.02E+00;6.61E-01;5.45E-01
D7 Eomes high vs low	Gpr162	0.2814	-0.09;0.31;0.41;0.5	0.895288	descending	33762;59677;64708;68063	6.74E-01;4.89E-01;3.96E-01;2.73E-01	11571;14926;19957;45871	1.33E+00;9.58E-01;8.56E-01;4.40E-01
D7 Eomes high vs low	Dusp18	0.281405	-0.3;0.46;0.48;0.48	0.953077	descending	21468;66594;67532;67596	9.49E-01;4.31E-01;3.77E-01;2.85E-01	12038;12103;13040;58165	1.83E+00;1.00E+00;5.46E-01;4.32E-01
D7 Eomes high vs low	Poteg	0.281469	-0.18;-0.0;0.41;0.9	0.780741	descending	28092;39751;64592;76953	4.26E-01;4.17E-01;3.94E-01;5.95E-02	2681;15042;39883;51542	9.15E-01;8.51E-01;7.56E-01;6.01E-01
D7 Eomes high vs low	Got1	0.281513	-0.31;0.05;0.4;0.99	0.779486	descending	21273;43564;63934;77788	4.34E-01;3.89E-01;3.76E-01;4.07E-02	1846;15700;36071;58361	1.06E+00;8.23E-01;6.92E-01;5.40E-01
D7 Eomes high vs low	Tma7	0.281528	-0.66;0.48;0.54;0.76	0.987865	descending	7899;67491;69602;75006	9.99E-01;5.38E-01;4.73E-01;1.04E-01	4628;10032;12143;71736	1.92E+00;1.14E+00;7.12E-01;1.81E-01
D7 Eomes high vs low	Tbx6	0.281597	-0.58;0.25;0.37;1.08	0.851118	descending	9971;56671;62885;78391	5.97E-01;4.75E-01;3.83E-01;2.73E-02	1243;16749;22963;69663	1.23E+00;1.17E+00;7.81E-01;2.32E-01
D7 Eomes high vs low	Tonsl	0.28166	-0.22;0.07;0.35;0.92	0.779059	descending	25856;45219;61966;77180	4.42E-01;3.98E-01;3.79E-01;5.44E-02	2454;17668;34414;53778	9.50E-01;7.48E-01;7.37E-01;6.82E-01
D7 Eomes high vs low	Ncapd2	0.281662	-0.5;-0.05;0.25;1.43	0.820312	descending	12559;36205;56418;79357	4.33E-01;4.24E-01;3.82E-01;6.03E-03	277;23216;43429;67075	1.86E+00;5.92E-01;5.30E-01;2.98E-01
D7 Eomes high vs low	Serf1	0.281679	-1.02;0.63;0.73;0.79	1.2456	descending	2463;72275;74342;75456	1.37E+00;9.48E-01;6.65E-01;9.36E-02	4178;5292;7359;77171	2.54E+00;1.64E+00;7.48E-01;5.46E-02
D7 Eomes high vs low	Copg1	0.2817	-0.84;0.11;0.68;1.17	0.952054	descending	4469;47921;73343;78800	7.24E-01;6.08E-01;4.63E-01;1.83E-02	834;6290;31713;75165	1.50E+00;1.39E+00;8.18E-01;1.00E-01
D7 Eomes high vs low	Tmod2	0.281817	-0.26;0.19;0.33;0.87	0.795187	descending	23596;53022;60683;76562	5.27E-01;3.84E-01;3.75E-01;6.83E-02	3072;18951;26613;56038	1.00E+00;8.63E-01;7.05E-01;6.10E-01
D7 Eomes high vs low	Gmip	0.281825	0.0;0.06;0.27;0.79	0.829825	descending	40088;44475;57843;75528	6.08E-01;4.38E-01;3.77E-01;9.19E-02	4106;21792;35159;39376	1.22E+00;7.55E-01;7.16E-01;6.25E-01
D7 Eomes high vs low	Yif1a	0.281845	-0.26;0.39;0.44;0.55	0.902357	descending	23885;63879;65675;70012	8.21E-01;4.05E-01;3.85E-01;2.24E-01	9622;13959;15755;55750	1.60E+00;9.02E-01;6.19E-01;4.84E-01
D7 Eomes high vs low	Ptprf	0.281911	-0.08;0.26;0.26;0.69	0.848552	descending	34513;56920;57076;73623	6.03E-01;5.01E-01;3.80E-01;1.36E-01	6011;22558;22714;45119	1.18E+00;9.87E-01;6.22E-01;6.07E-01
D7 Eomes high vs low	Tmem51	0.281986	-0.28;0.24;0.32;0.85	0.808305	descending	22809;55797;60266;76294	5.79E-01;3.81E-01;3.75E-01;7.44E-02	3340;19368;23837;56825	1.12E+00;8.31E-01;6.92E-01;5.86E-01
D7 Eomes high vs low	Zdhhc21	0.282015	-0.21;0.3;0.41;0.63	0.851397	descending	26417;59226;64510;72246	6.62E-01;4.02E-01;3.94E-01;1.69E-01	7388;15124;20408;53218	1.30E+00;8.48E-01;7.00E-01;5.57E-01
D7 Eomes high vs low	Lypla2	0.282019	-0.21;0.16;0.4;0.78	0.797565	descending	26358;51030;63989;75377	4.98E-01;4.02E-01;3.90E-01;9.54E-02	4257;15645;28604;53276	9.25E-01;8.25E-01;7.41E-01;6.98E-01
D7 Eomes high vs low	Fabp7	0.28207	-0.86;0.17;0.82;1.0	1.01648	descending	4098;51939;75956;77865	7.95E-01;7.55E-01;5.10E-01;3.90E-02	1769;3678;27695;75536	1.93E+00;1.08E+00;9.60E-01;9.18E-02
D7 Eomes high vs low	Dnmt3a	0.282103	0.07;0.29;0.38;0.39	0.977397	descending	45302;58500;63413;63459	7.39E-01;6.42E-01;3.94E-01;3.86E-01	16175;16221;21134;34332	1.46E+00;1.26E+00;8.02E-01;3.86E-01
D7 Eomes high vs low	NO_SITE_64	0.282328	-0.6;-0.17;0.91;0.99	0.988163	descending	9298;28671;77089;77831	9.36E-01;4.97E-01;4.92E-01;3.98E-02	1803;2545;50963;70336	2.24E+00;1.07E+00;4.23E-01;2.16E-01
D7 Eomes high vs low	Armcx6	0.282359	0.04;0.12;0.44;0.52	0.891739	descending	43050;48685;65926;68983	6.79E-01;4.70E-01;4.08E-01;2.49E-01	10651;13708;30954;36584	1.35E+00;9.14E-01;8.43E-01;4.59E-01
D7 Eomes high vs low	Samd11	0.282395	-0.47;0.34;0.6;0.66	0.906802	descending	13573;61273;71402;73017	7.24E-01;5.26E-01;4.10E-01;1.51E-01	6617;8232;18361;66061	1.42E+00;1.29E+00;5.91E-01;3.25E-01
D7 Eomes high vs low	Olfr1447	0.282396	-0.29;0.25;0.32;0.86	0.810168	descending	21904;56269;60219;76415	5.89E-01;3.78E-01;3.75E-01;7.17E-02	3219;19416;23365;57730	1.15E+00;8.45E-01;6.90E-01;5.59E-01
D7 Eomes high vs low	Gpr119	0.282617	0.07;0.13;0.29;0.64	0.883101	descending	45455;49157;58496;72368	7.43E-01;4.75E-01;3.76E-01;1.66E-01	7266;21138;30478;34179	1.47E+00;8.59E-01;6.42E-01;5.62E-01
D7 Eomes high vs low	Pim1	0.282682	-0.21;0.2;0.54;0.6	0.847305	descending	26252;53491;69705;71426	5.35E-01;4.76E-01;4.01E-01;1.89E-01	8208;9929;26143;53382	1.15E+00;1.02E+00;6.95E-01;5.27E-01
D7 Eomes high vs low	Ddx50	0.28275	-0.55;0.24;0.42;1.03	0.843877	descending	10899;55816;64924;78063	5.79E-01;4.53E-01;3.98E-01;3.46E-02	1571;14709;23819;68736	1.13E+00;1.12E+00;8.66E-01;2.56E-01
D7 Eomes high vs low	Sct	0.282775	-0.03;0.3;0.39;0.48	0.909973	descending	37645;59067;63533;67476	6.57E-01;5.57E-01;3.86E-01;2.88E-01	12158;16101;20567;41989	1.29E+00;1.11E+00;8.07E-01;4.30E-01
D7 Eomes high vs low	Olfr1402	0.282866	-0.41;0.39;0.5;0.64	0.90534	descending	16210;63916;68307;72523	8.22E-01;4.45E-01;3.86E-01;1.62E-01	7111;11321;15718;63424	1.61E+00;1.05E+00;5.69E-01;3.95E-01
D7 Eomes high vs low	Gpr75	0.282883	-0.37;0.08;0.38;1.04	0.785147	descending	18323;45501;63268;78126	4.44E-01;3.85E-01;3.77E-01;3.32E-02	1508;16365;34132;61311	1.15E+00;7.96E-01;7.45E-01;4.54E-01
D7 Eomes high vs low	Nlrc3	0.282901	-0.26;0.01;0.63;0.76	0.826203	descending	23443;41274;72146;74891	5.53E-01;4.27E-01;3.83E-01;1.07E-01	4743;7488;38360;56191	1.36E+00;7.03E-01;6.35E-01;6.06E-01
D7 Eomes high vs low	Spryd3	0.282954	-0.3;-0.12;0.38;1.17	0.79659	descending	21517;32275;63045;78786	4.58E-01;3.84E-01;3.77E-01;1.86E-02	848;16587;47359;58117	1.38E+00;7.87E-01;5.47E-01;4.67E-01
D7 Eomes high vs low	Cd70	0.282959	-0.09;0.0;0.13;1.09	0.823481	descending	33857;40595;49070;78431	4.91E-01;4.45E-01;4.26E-01;2.64E-02	1203;30564;39039;45777	1.24E+00;9.62E-01;6.19E-01;4.74E-01
D7 Eomes high vs low	Olfm1	0.282982	-0.43;-0.16;0.67;1.05	0.86472	descending	15423;29207;73257;78209	6.03E-01;4.90E-01;3.91E-01;3.13E-02	1425;6377;50425;64211	1.49E+00;1.17E+00;4.29E-01;3.74E-01
D7 Eomes high vs low	Aadac	0.283017	-0.11;0.12;0.21;0.91	0.808085	descending	32634;48476;54239;77066	4.72E-01;4.68E-01;3.95E-01;5.69E-02	2568;25395;31158;47000	9.32E-01;9.16E-01;8.36E-01;5.48E-01
D7 Eomes high vs low	Casp7	0.283037	-0.41;0.37;0.57;0.6	0.915716	descending	16249;62776;70632;71315	7.77E-01;5.01E-01;3.86E-01;1.92E-01	8319;9002;16858;63385	1.52E+00;1.22E+00;5.23E-01;3.96E-01
D7 Eomes high vs low	Kat6a	0.283055	-0.07;-0.02;0.36;0.86	0.800343	descending	35434;38265;62284;76459	5.17E-01;4.27E-01;3.80E-01;7.07E-02	3175;17350;41369;44200	1.02E+00;8.50E-01;7.59E-01;5.69E-01
D7 Eomes high vs low	Mettl9	0.2832	0.01;0.21;0.27;0.64	0.874742	descending	40853;54367;57885;72392	6.25E-01;5.50E-01;3.77E-01;1.66E-01	7242;21749;25267;38779	1.25E+00;1.06E+00;6.26E-01;5.63E-01
D7 Eomes high vs low	Cx3cr1	0.283205	-0.76;0.44;0.54;0.91	0.993136	descending	5737;65956;69564;77067	9.16E-01;6.38E-01;4.72E-01;5.69E-02	2567;10070;13679;73897	1.77E+00;1.14E+00;9.32E-01;1.30E-01
D7 Eomes high vs low	Eml3	0.283268	-0.49;-0.11;0.59;1.14	0.845774	descending	12937;32535;71193;78681	5.19E-01;4.56E-01;4.18E-01;2.09E-02	953;8441;47099;66697	1.34E+00;1.27E+00;4.71E-01;3.08E-01
D7 Eomes high vs low	Ufc1	0.283292	-0.09;-0.03;0.53;0.73	0.825194	descending	34081;37644;69162;74370	4.94E-01;4.63E-01;4.29E-01;1.19E-01	5264;10472;41990;45553	1.11E+00;9.70E-01;6.67E-01;5.57E-01
D7 Eomes high vs low	Tuba8	0.283481	-0.12;0.19;0.23;0.83	0.819101	descending	32110;53100;55393;76040	5.28E-01;4.65E-01;3.87E-01;8.02E-02	3594;24241;26534;47524	1.01E+00;8.97E-01;8.04E-01;5.70E-01
D7 Eomes high vs low	Gpr62	0.28355	-0.08;0.17;0.46;0.58	0.850274	descending	34689;51843;66465;70912	5.09E-01;5.04E-01;4.15E-01;2.01E-01	8722;13169;27791;44945	9.94E-01;9.56E-01;9.42E-01;5.10E-01
D7 Eomes high vs low	Kbtbd7	0.283582	-0.27;0.25;0.32;0.84	0.813443	descending	23269;56238;60067;76217	5.88E-01;3.83E-01;3.75E-01;7.62E-02	3416;19567;23396;56365	1.14E+00;8.23E-01;6.86E-01;6.00E-01
D7 Eomes high vs low	Ogfod2	0.283621	-0.85;0.22;0.75;1.02	0.996274	descending	4268;54740;74719;78018	7.41E-01;6.91E-01;5.57E-01;3.56E-02	1616;4915;24894;75366	1.70E+00;1.12E+00;1.08E+00;9.57E-02
D7 Eomes high vs low	Ghrhr	0.283763	-0.18;0.04;0.52;0.75	0.808933	descending	28422;43105;68975;74790	4.59E-01;4.32E-01;4.21E-01;1.09E-01	4844;10660;36529;51212	1.09E+00;7.67E-01;6.96E-01;6.80E-01
D7 Eomes high vs low	Abcf2	0.28386	0.01;0.16;0.21;0.75	0.860903	descending	41304;51269;54162;74748	6.36E-01;5.01E-01;3.95E-01;1.10E-01	4886;25472;28365;38331	1.27E+00;9.34E-01;6.93E-01;5.47E-01
D7 Eomes high vs low	Def8	0.283914	-0.4;-0.06;0.09;1.51	0.84115	descending	16703;35813;46132;79425	4.85E-01;4.35E-01;3.83E-01;4.54E-03	208;33502;43821;62931	1.98E+00;5.23E-01;4.48E-01;4.09E-01
D7 Eomes high vs low	Gpr85	0.283961	-0.44;0.14;0.59;0.85	0.832717	descending	14789;49812;71143;76272	5.17E-01;4.82E-01;3.97E-01;7.49E-02	3362;8492;29822;64845	1.26E+00;8.81E-01;8.29E-01;3.57E-01
D7 Eomes high vs low	Meak7	0.283962	-0.23;0.18;0.5;0.69	0.822998	descending	25340;51977;68192;73648	5.11E-01;4.43E-01;3.94E-01;1.36E-01	5986;11442;27657;54293	1.04E+00;9.61E-01;6.65E-01;6.24E-01
D7 Eomes high vs low	Psors1c2	0.283974	0.02;0.16;0.44;0.52	0.892408	descending	41784;50815;65693;68932	6.47E-01;4.95E-01;4.05E-01;2.51E-01	10703;13941;28819;37850	1.29E+00;9.17E-01;9.03E-01;4.58E-01
D7 Eomes high vs low	Zbtb45	0.28403	-0.11;0.18;0.49;0.58	0.85218	descending	32633;52434;67671;70730	5.18E-01;4.72E-01;4.33E-01;2.06E-01	8904;11962;27200;47001	1.01E+00;9.79E-01;9.16E-01;5.04E-01
D7 Eomes high vs low	Rnase10	0.284055	-0.17;-0.04;0.51;0.85	0.801224	descending	28729;37026;68382;76269	4.46E-01;4.30E-01;4.24E-01;7.50E-02	3365;11252;42607;50905	1.05E+00;8.28E-01;7.77E-01;5.45E-01
D7 Eomes high vs low	Atg4b	0.284115	-0.39;0.4;0.51;0.61	0.915381	descending	16974;64326;68575;71783	8.40E-01;4.50E-01;3.82E-01;1.80E-01	7850;11059;15308;62659	1.64E+00;1.07E+00;5.39E-01;4.16E-01
D7 Eomes high vs low	Dad1	0.284131	-0.46;0.01;0.68;0.91	0.849507	descending	14078;40875;73368;77072	6.09E-01;4.27E-01;4.04E-01;5.68E-02	2562;6266;38758;65556	1.50E+00;9.33E-01;6.26E-01;3.38E-01
D7 Eomes high vs low	Adra1d	0.284173	-0.21;0.26;0.53;0.55	0.873327	descending	26594;57230;69217;70001	6.10E-01;4.64E-01;4.04E-01;2.24E-01	9634;10417;22404;53039	1.19E+00;1.11E+00;7.06E-01;4.83E-01
D7 Eomes high vs low	Yy2	0.284189	0.05;0.09;0.36;0.63	0.871411	descending	43852;46673;62383;72167	6.99E-01;4.52E-01;3.80E-01;1.71E-01	7467;17251;32961;35782	1.39E+00;7.79E-01;7.62E-01;5.54E-01
D7 Eomes high vs low	Olfr376	0.284199	-0.01;0.1;0.26;0.79	0.829751	descending	39041;47263;57039;75421	5.85E-01;4.57E-01;3.80E-01;9.44E-02	4213;22595;32371;40594	1.17E+00;7.97E-01;7.45E-01;6.06E-01
D7 Eomes high vs low	Sgo1	0.284218	-0.08;0.15;0.48;0.59	0.850005	descending	34767;50278;67407;70968	5.05E-01;4.88E-01;4.29E-01;2.00E-01	8666;12227;29356;44868	9.97E-01;9.94E-01;8.98E-01;5.11E-01
D7 Eomes high vs low	Pgam2	0.28422	-0.07;0.09;0.2;0.92	0.816579	descending	35017;46472;53323;77209	5.10E-01;4.51E-01;4.01E-01;5.37E-02	2425;26312;33162;44617	1.01E+00;9.55E-01;7.73E-01;5.32E-01
D7 Eomes high vs low	Svep1	0.28433	0.1;0.1;0.44;0.5	0.923574	descending	47001;47390;65721;68010	7.89E-01;4.58E-01;4.06E-01;2.74E-01	11624;13911;32248;32633	1.55E+00;9.04E-01;8.01E-01;4.39E-01
D7 Eomes high vs low	Synrg	0.284395	-0.06;0.08;0.25;0.87	0.810448	descending	35682;45523;56657;76593	5.21E-01;4.44E-01;3.81E-01;6.76E-02	3041;22977;34110;43952	1.03E+00;8.67E-01;7.45E-01;5.97E-01
D7 Eomes high vs low	Hif1a	0.284412	-0.24;-0.22;0.47;1.12	0.829674	descending	24914;26051;66938;78596	5.37E-01;4.22E-01;3.91E-01;2.28E-02	1038;12696;53583;54720	1.30E+00;9.68E-01;6.52E-01;3.99E-01
D7 Eomes high vs low	Apba2	0.284572	0.04;0.08;0.14;0.88	0.865476	descending	42829;46109;49792;76669	6.73E-01;4.48E-01;4.36E-01;6.59E-02	2965;29842;33525;36805	1.34E+00;8.76E-01;7.62E-01;4.82E-01
D7 Eomes high vs low	Ampd1	0.28463	-0.07;0.19;0.23;0.8	0.830402	descending	35055;52621;55172;75605	5.21E-01;5.10E-01;3.89E-01;9.02E-02	4029;24462;27013;44579	1.01E+00;9.86E-01;7.61E-01;5.66E-01
D7 Eomes high vs low	Oog4	0.284655	-0.44;-0.15;0.1;1.62	0.858779	descending	15113;30397;46767;79500	4.76E-01;4.76E-01;3.94E-01;2.90E-03	134;32867;49238;64521	2.17E+00;4.53E-01;4.43E-01;3.66E-01
D7 Eomes high vs low	Olfr1404	0.284823	0.2;0.24;0.33;0.38	1.03325	descending	53239;55763;60809;63000	1.01E+00;5.78E-01;4.07E-01;3.76E-01	16634;18825;23868;26395	1.92E+00;1.12E+00;7.09E-01;3.83E-01
D7 Eomes high vs low	Krcc1	0.284995	-0.22;0.39;0.39;0.58	0.899483	descending	25768;63758;63798;70796	8.16E-01;3.97E-01;3.88E-01;2.04E-01	8838;15836;15877;53866	1.60E+00;8.17E-01;6.79E-01;5.06E-01
D7 Eomes high vs low	Gm527	0.285054	-0.04;0.12;0.19;0.87	0.831078	descending	37515;48351;52672;76573	5.55E-01;4.67E-01;4.07E-01;6.81E-02	3061;26964;31281;42119	1.11E+00;8.64E-01;8.32E-01;5.22E-01
D7 Eomes high vs low	Olfr123	0.285157	-0.18;0.25;0.43;0.65	0.840684	descending	27957;56361;65303;72704	5.91E-01;4.16E-01;4.01E-01;1.58E-01	6930;14331;23273;51677	1.15E+00;8.84E-01;7.51E-01;5.77E-01
D7 Eomes high vs low	Sidt1	0.28523	0.1;0.14;0.4;0.5	0.924313	descending	46901;49509;64265;68318	7.86E-01;4.79E-01;3.92E-01;2.66E-01	11316;15369;30125;32735	1.54E+00;8.71E-01;8.37E-01;4.45E-01
D7 Eomes high vs low	Gins4	0.285356	-0.38;0.01;0.62;0.89	0.824322	descending	17829;41303;71852;76772	5.42E-01;4.27E-01;3.78E-01;6.36E-02	2862;7782;38328;61805	1.33E+00;8.90E-01;6.36E-01;4.40E-01
D7 Eomes high vs low	Hdac11	0.285415	0.01;0.31;0.39;0.44	0.947912	descending	41024;59604;63505;65792	6.72E-01;6.29E-01;3.86E-01;3.32E-01	13842;16129;20030;38610	1.32E+00;1.26E+00;8.05E-01;4.07E-01
D7 Eomes high vs low	Ppp2r5d	0.28543	-0.51;0.23;0.63;0.79	0.877984	descending	12221;55207;72226;75548	5.67E-01;5.57E-01;4.29E-01;9.15E-02	4086;7408;24427;67414	1.37E+00;1.10E+00;7.56E-01;2.89E-01
D7 Eomes high vs low	Olfr519	0.285476	-0.25;0.23;0.29;0.88	0.811101	descending	24103;55062;58455;76751	5.64E-01;3.87E-01;3.76E-01;6.40E-02	2883;21179;24572;55531	1.09E+00;8.87E-01;6.41E-01;6.26E-01
D7 Eomes high vs low	Tpte	0.285482	-0.34;0.11;0.6;0.77	0.829541	descending	19327;47955;71466;75143	5.28E-01;4.63E-01;3.75E-01;1.01E-01	4491;8169;31679;60306	1.29E+00;8.19E-01;7.22E-01;4.83E-01
D7 Eomes high vs low	Cd48	0.28557	0.0;0.13;0.3;0.71	0.848725	descending	40511;49163;59021;74026	6.17E-01;4.75E-01;3.75E-01;1.27E-01	5608;20613;30474;39123	1.23E+00;8.59E-01;6.56E-01;6.45E-01
D7 Eomes high vs low	Ngef	0.285586	-0.19;-0.04;0.53;0.84	0.807974	descending	27698;36988;69393;76211	4.68E-01;4.30E-01;4.13E-01;7.63E-02	3423;10241;42646;51937	1.12E+00;8.22E-01;7.42E-01;5.45E-01
D7 Eomes high vs low	Abtb2	0.285626	-0.71;0.27;0.73;0.86	0.962861	descending	6644;57674;74364;76404	6.66E-01;6.21E-01;5.90E-01;7.19E-02	3230;5270;21961;72990	1.64E+00;1.22E+00;8.44E-01;1.51E-01
D7 Eomes high vs low	Hkdc1	0.285828	-0.76;0.36;0.44;1.1	0.949975	descending	5608;62396;65841;78507	7.63E-01;6.45E-01;4.07E-01;2.47E-02	1127;13793;17242;74026	1.50E+00;1.27E+00;9.10E-01;1.27E-01
D7 Eomes high vs low	Fam240a	0.285845	-0.32;-0.08;0.67;0.87	0.841499	descending	20285;34710;73228;76596	6.02E-01;4.40E-01;3.75E-01;6.75E-02	3038;6406;44925;59349	1.48E+00;8.67E-01;5.11E-01;5.04E-01
D7 Eomes high vs low	Clvs1	0.285908	-0.3;0.11;0.54;0.79	0.814095	descending	21315;48016;69674;75483	4.75E-01;4.64E-01;3.76E-01;9.30E-02	4151;9961;31620;58318	1.14E+00;8.21E-01;7.51E-01;5.41E-01
D7 Eomes high vs low	Hmgcl	0.285988	0.06;0.16;0.35;0.58	0.897189	descending	44764;50813;61564;70708	7.24E-01;4.95E-01;3.77E-01;2.07E-01	8926;18070;28821;34870	1.43E+00;9.17E-01;7.34E-01;5.03E-01
D7 Eomes high vs low	Arhgap12	0.286026	-0.11;0.02;0.16;1.07	0.817289	descending	32682;41746;51123;78333	4.73E-01;4.28E-01;4.21E-01;2.86E-02	1301;28511;37888;46952	1.21E+00;9.18E-01;6.46E-01;4.99E-01
D7 Eomes high vs low	Ccdc174	0.286155	-0.87;0.32;0.56;1.13	0.990169	descending	4070;60488;70292;78605	7.58E-01;6.99E-01;4.91E-01;2.26E-02	1029;9342;19146;75564	1.37E+00;1.30E+00;1.19E+00;9.11E-02
D7 Eomes high vs low	INACTIVE_4T_14	0.286186	0.29	0.576276	descending	58508	0.134	21126	0.576
D7 Eomes high vs low	Fam214b	0.28634	-0.17;-0.13;0.55;0.89	0.82498	descending	28714;31580;69969;76841	4.82E-01;4.64E-01;4.24E-01;6.20E-02	2794;9665;48054;50920	1.17E+00;8.99E-01;7.77E-01;4.58E-01
D7 Eomes high vs low	Vnn1	0.28659	0.09;0.12;0.23;0.71	0.891359	descending	46599;48301;55183;73942	7.77E-01;4.66E-01;3.89E-01;1.29E-01	5691;24452;31333;33033	1.53E+00;8.30E-01;6.40E-01;5.66E-01
D7 Eomes high vs low	Pycard	0.28667	-0.42;0.45;0.55;0.57	0.960161	descending	15616;66156;70043;70488	9.26E-01;4.84E-01;3.90E-01;2.12E-01	9146;9591;13478;64018	1.79E+00;1.17E+00;4.97E-01;3.79E-01
D7 Eomes high vs low	Csgalnact2	0.286699	-0.32;0.33;0.34;0.79	0.849161	descending	20703;60883;61174;75524	7.11E-01;3.76E-01;3.75E-01;9.20E-02	4110;18461;18751;58930	1.40E+00;7.54E-01;7.21E-01;5.23E-01
D7 Eomes high vs low	Ogg1	0.286748	-0.65;-0.16;0.82;1.14	0.969899	descending	7961;29374;75922;78690	7.92E-01;5.35E-01;4.88E-01;2.07E-02	944;3712;50260;71673	1.93E+00;1.34E+00;4.31E-01;1.83E-01
D7 Eomes high vs low	Tac4	0.286814	-0.05;0.02;0.38;0.8	0.816821	descending	36666;41506;63168;75621	5.39E-01;4.28E-01;3.84E-01;8.98E-02	4013;16466;38128;42968	1.07E+00;7.92E-01;7.63E-01;6.40E-01
D7 Eomes high vs low	Becn1	0.28687	-0.25;0.01;0.51;0.88	0.800077	descending	24323;41143;68389;76703	4.46E-01;4.27E-01;3.88E-01;6.51E-02	2931;11245;38491;55311	1.05E+00;8.81E-01;6.33E-01;6.32E-01
D7 Eomes high vs low	Vmn1r74	0.286874	-0.12;0.19;0.39;0.69	0.828995	descending	31764;52617;63894;73657	5.21E-01;4.60E-01;3.89E-01;1.36E-01	5977;15738;27018;47870	9.86E-01;8.84E-01;8.21E-01;6.24E-01
D7 Eomes high vs low	Zdhhc9	0.286962	-0.05;-0.01;0.53;0.68	0.844083	descending	36306;39289;69389;73307	5.32E-01;4.68E-01;4.26E-01;1.44E-01	6327;10245;40345;43328	1.12E+00;1.06E+00;6.06E-01;5.91E-01
D7 Eomes high vs low	Fbxo31	0.287033	-0.63;0.33;0.56;0.89	0.918061	descending	8517;60586;70290;76873	7.02E-01;5.16E-01;4.91E-01;6.13E-02	2761;9344;19048;71117	1.38E+00;1.19E+00;9.04E-01;1.96E-01
D7 Eomes high vs low	Agbl3	0.287082	0.14;0.2;0.26;0.56	0.946255	descending	49354;53283;56937;70190	8.66E-01;5.31E-01;3.80E-01;2.19E-01	9444;22696;26351;30280	1.68E+00;1.01E+00;6.04E-01;4.88E-01
D7 Eomes high vs low	4930567H17Rik	0.287232	-0.39;-0.02;0.31;1.25	0.798095	descending	17313;38260;59740;79020	4.27E-01;3.80E-01;3.75E-01;1.34E-02	614;19895;41375;62321	1.52E+00;6.76E-01;5.69E-01;4.26E-01
D7 Eomes high vs low	Ifi214	0.28739	-0.19;0.34;0.4;0.6	0.880414	descending	27721;61292;64027;71434	7.25E-01;4.14E-01;3.90E-01;1.89E-01	8199;15607;18341;51913	1.42E+00;8.27E-01;7.43E-01;5.27E-01
D7 Eomes high vs low	Cfap52	0.28743	-0.22;0.18;0.51;0.68	0.83156	descending	25839;52420;68372;73453	5.18E-01;4.46E-01;3.98E-01;1.40E-01	6181;11264;27214;53795	1.05E+00;9.78E-01;6.81E-01;6.13E-01
D7 Eomes high vs low	Slc9a4	0.287448	-0.34;0.27;0.41;0.8	0.833591	descending	19713;57714;64720;75642	6.22E-01;3.96E-01;3.75E-01;8.93E-02	3992;14914;21921;59921	1.22E+00;8.57E-01;7.65E-01;4.94E-01
D7 Eomes high vs low	Ormdl3	0.287513	-0.23;0.22;0.43;0.74	0.823621	descending	25377;54477;65384;74510	5.53E-01;4.02E-01;3.95E-01;1.16E-01	5124;14250;25156;54257	1.06E+00;8.88E-01;6.76E-01;6.67E-01
D7 Eomes high vs low	Nop58	0.287577	-0.24;0.07;0.56;0.76	0.819003	descending	24754;45370;70113;74997	4.86E-01;4.43E-01;3.90E-01;1.04E-01	4637;9521;34264;54880	1.18E+00;7.41E-01;7.11E-01;6.47E-01
D7 Eomes high vs low	Ntf3	0.287638	-0.06;-0.03;0.33;0.92	0.811781	descending	35954;37728;60575;77139	5.26E-01;4.28E-01;3.75E-01;5.53E-02	2495;19059;41906;43676	1.04E+00;9.43E-01;7.01E-01;5.59E-01
D7 Eomes high vs low	Klra6	0.287729	-0.56;-0.0;0.54;1.18	0.84424	descending	10482;39637;69459;78828	4.70E-01;4.62E-01;4.26E-01;1.77E-02	806;10175;39997;69152	1.41E+00;1.13E+00;5.98E-01;2.45E-01
D7 Eomes high vs low	Znhit2	0.287804	-0.67;-0.17;0.87;1.12	0.995189	descending	7697;28750;76572;78582	8.64E-01;5.45E-01;4.96E-01;2.31E-02	1052;3063;50884;71937	2.09E+00;1.29E+00;4.24E-01;1.77E-01
D7 Eomes high vs low	Hsdl2	0.287813	0.07;0.28;0.39;0.42	0.974222	descending	45195;58138;63454;64822	7.36E-01;6.33E-01;3.86E-01;3.57E-01	14811;16180;21496;34440	1.46E+00;1.24E+00;8.03E-01;3.97E-01
D7 Eomes high vs low	Il16	0.287816	-0.14;0.4;0.42;0.47	0.942121	descending	30731;64188;65029;66959	8.34E-01;4.47E-01;3.99E-01;3.01E-01	12675;14605;15446;48903	1.63E+00;8.71E-01;8.47E-01;4.22E-01
D7 Eomes high vs low	Ugcg	0.287838	-0.2;0.02;0.43;0.9	0.793215	descending	27217;41698;65333;76959	4.28E-01;4.09E-01;4.02E-01;5.93E-02	2676;14301;37936;52417	9.16E-01;8.85E-01;7.27E-01;6.45E-01
D7 Eomes high vs low	Ccdc112	0.287862	-0.02;0.25;0.45;0.47	0.91502	descending	38526;56420;66321;67052	5.92E-01;5.75E-01;4.13E-01;2.99E-01	12582;13313;23214;41108	1.15E+00;1.15E+00;9.34E-01;4.23E-01
D7 Eomes high vs low	Zfp869	0.287886	-0.18;0.11;0.27;0.95	0.797586	descending	28384;47437;57727;77470	4.58E-01;4.20E-01;3.78E-01;4.78E-02	2164;21907;32197;51250	1.00E+00;8.03E-01;7.66E-01;6.22E-01
D7 Eomes high vs low	Glcci1	0.287913	0.01;0.09;0.46;0.59	0.876449	descending	41328;46417;66588;71066	6.36E-01;4.50E-01;4.17E-01;1.98E-01	8568;13046;33219;38306	1.27E+00;9.48E-01;7.72E-01;5.14E-01
D7 Eomes high vs low	Nfx1	0.288023	-0.33;0.08;0.67;0.73	0.850141	descending	20051;45470;73185;74486	6.00E-01;4.44E-01;3.75E-01;1.16E-01	5148;6450;34164;59583	1.48E+00;7.44E-01;6.74E-01;5.04E-01
D7 Eomes high vs low	Prr5l	0.288061	0.07;0.09;0.32;0.67	0.87884	descending	44982;46695;60111;73248	7.30E-01;4.52E-01;3.75E-01;1.45E-01	6386;19523;32939;34652	1.45E+00;7.80E-01;6.87E-01;6.03E-01
D7 Eomes high vs low	Olfr1242	0.288075	0.03;0.04;0.46;0.63	0.872898	descending	42105;42945;66683;72194	6.55E-01;4.31E-01;4.18E-01;1.70E-01	7440;12951;36689;37529	1.31E+00;9.54E-01;6.76E-01;5.55E-01
D7 Eomes high vs low	Upp1	0.288104	-0.16;0.21;0.4;0.71	0.82865	descending	29153;54168;64155;73930	5.47E-01;4.28E-01;3.91E-01;1.29E-01	5704;15478;25466;50481	1.05E+00;8.32E-01;7.92E-01;6.40E-01
D7 Eomes high vs low	Ndufa4	0.288115	-0.1;0.29;0.43;0.53	0.894327	descending	33184;58886;65606;69093	6.52E-01;4.80E-01;4.05E-01;2.47E-01	10541;14029;20748;46450	1.28E+00;9.36E-01;8.98E-01;4.61E-01
D7 Eomes high vs low	Cd28	0.28814	-0.21;0.13;0.52;0.71	0.82469	descending	26203;49258;69071;73991	4.76E-01;4.61E-01;4.01E-01;1.28E-01	5643;10564;30376;53431	1.10E+00;8.62E-01;6.93E-01;6.43E-01
D7 Eomes high vs low	Cth	0.288151	-0.19;0.31;0.44;0.6	0.874704	descending	27518;59860;65695;71313	6.80E-01;4.12E-01;4.06E-01;1.92E-01	8321;13939;19774;52115	1.34E+00;9.03E-01;7.37E-01;5.23E-01
D7 Eomes high vs low	Olfr729	0.288153	-0.11;0.02;0.43;0.81	0.80722	descending	32337;41899;65452;75834	4.68E-01;4.28E-01;4.03E-01;8.49E-02	3800;14182;37735;47295	9.05E-01;8.91E-01;7.83E-01;6.50E-01
D7 Eomes high vs low	Pnrc1	0.288232	0.12;0.26;0.31;0.47	0.972061	descending	48221;56844;59700;67011	8.28E-01;6.01E-01;3.75E-01;3.00E-01	12623;19935;22789;31413	1.62E+00;1.17E+00;6.75E-01;4.23E-01
D7 Eomes high vs low	Slc15a1	0.288266	-0.45;-0.13;0.59;1.15	0.850474	descending	14482;31310;71042;78700	5.14E-01;4.67E-01;4.00E-01;2.05E-02	934;8592;48324;65152	1.34E+00;1.26E+00;4.54E-01;3.49E-01
D7 Eomes high vs low	Rgs21	0.288278	-0.1;0.31;0.43;0.52	0.900005	descending	32969;59758;65284;68937	6.77E-01;4.77E-01;4.01E-01;2.51E-01	10697;14350;19876;46665	1.33E+00;9.28E-01;8.83E-01;4.58E-01
D7 Eomes high vs low	Olfr62	0.288462	-0.72;0.17;0.61;1.1	0.914213	descending	6452;51615;71556;78493	5.99E-01;5.31E-01;5.06E-01;2.50E-02	1141;8078;28019;73182	1.30E+00;1.26E+00;9.47E-01;1.47E-01
D7 Eomes high vs low	H1f7	0.288472	-0.49;-0.03;0.22;1.46	0.831984	descending	12986;38107;54468;79381	4.28E-01;4.17E-01;3.93E-01;5.51E-03	253;25166;41526;66648	1.90E+00;5.66E-01;5.52E-01;3.09E-01
D7 Eomes high vs low	Ct55	0.288555	-0.44;0.27;0.51;0.82	0.856222	descending	14762;57742;68437;75919	6.23E-01;4.47E-01;3.97E-01;8.30E-02	3715;11197;21892;64873	1.22E+00;1.06E+00;7.91E-01;3.56E-01
D7 Eomes high vs low	Nfkbid	0.288582	-0.19;-0.11;0.5;0.95	0.816039	descending	27792;32610;68360;77439	4.55E-01;4.46E-01;4.14E-01;4.85E-02	2195;11275;47022;51841	1.05E+00;9.94E-01;7.46E-01;4.72E-01
D7 Eomes high vs low	Sim2	0.288639	-0.56;0.08;0.37;1.26	0.831212	descending	10714;45782;62506;79066	4.57E-01;4.46E-01;3.81E-01;1.24E-02	568;17128;33852;68920	1.55E+00;7.67E-01;7.53E-01;2.51E-01
D7 Eomes high vs low	Lsm14a	0.288647	0.17;0.18;0.27;0.54	0.967168	descending	51647;52025;57411;69651	9.48E-01;5.12E-01;3.79E-01;2.33E-01	9983;22223;27609;27984	1.82E+00;9.63E-01;6.15E-01;4.74E-01
D7 Eomes high vs low	Arpc3	0.288695	-0.54;-0.26;0.38;1.56	0.880119	descending	11400;23831;63320;79463	5.79E-01;4.43E-01;3.85E-01;3.71E-03	171;16313;55803;68234	2.07E+00;7.98E-01;3.85E-01;2.68E-01
D7 Eomes high vs low	8030423J24Rik	0.2887	-0.15;0.18;0.43;0.7	0.827786	descending	30094;52207;65353;73768	5.14E-01;4.39E-01;4.02E-01;1.33E-01	5867;14281;27427;49540	9.70E-01;8.86E-01;8.25E-01;6.30E-01
D7 Eomes high vs low	Cd59a	0.288712	-0.29;0.35;0.53;0.56	0.908437	descending	22297;61877;69253;70159	7.44E-01;4.65E-01;3.79E-01;2.20E-01	9475;10381;17757;57337	1.46E+00;1.11E+00;5.71E-01;4.87E-01
D7 Eomes high vs low	Myocd	0.288928	-0.18;0.01;0.36;0.97	0.792907	descending	28159;40731;62254;77645	4.26E-01;4.18E-01;3.80E-01;4.39E-02	1989;17380;38903;51474	1.03E+00;7.58E-01;7.58E-01;6.22E-01
D7 Eomes high vs low	Mknk2	0.288994	-0.04;0.35;0.35;0.5	0.928499	descending	36927;61603;61933;68082	7.35E-01;5.43E-01;3.79E-01;2.72E-01	11552;17701;18032;42707	1.44E+00;1.08E+00;7.46E-01;4.41E-01
D7 Eomes high vs low	Chil4	0.289167	-0.16;-0.07;0.52;0.87	0.814981	descending	29684;35242;68741;76529	4.54E-01;4.37E-01;4.34E-01;6.91E-02	3105;10893;44392;49949	1.08E+00;8.59E-01;8.10E-01;5.13E-01
D7 Eomes high vs low	Olfr1249	0.289285	0.09;0.16;0.21;0.69	0.905976	descending	46623;50809;54359;73704	7.78E-01;4.95E-01;3.94E-01;1.34E-01	5930;25276;28826;33011	1.53E+00;9.17E-01;6.27E-01;5.50E-01
D7 Eomes high vs low	Pla1a	0.289285	0.09;0.21;0.41;0.45	0.958438	descending	46369;54294;64589;66083	7.70E-01;5.49E-01;3.94E-01;3.24E-01	13551;15046;25340;33266	1.52E+00;1.06E+00;8.51E-01;4.10E-01
D7 Eomes high vs low	Morn3	0.289327	-0.2;-0.04;0.5;0.9	0.8047	descending	26846;37352;68014;77001	4.39E-01;4.29E-01;4.06E-01;5.84E-02	2633;11620;42282;52788	1.03E+00;9.22E-01;7.14E-01;5.52E-01
D7 Eomes high vs low	Prdx4	0.289449	-0.04;0.27;0.28;0.65	0.87855	descending	37367;57498;58126;72639	6.17E-01;5.52E-01;3.77E-01;1.60E-01	6994;21509;22136;42265	1.21E+00;1.10E+00;6.32E-01;5.74E-01
D7 Eomes high vs low	Snx14	0.289562	0.02;0.07;0.33;0.73	0.852839	descending	41633;45327;60909;74483	6.44E-01;4.43E-01;3.76E-01;1.16E-01	5151;18725;34306;38001	1.29E+00;7.40E-01;7.12E-01;6.74E-01
D7 Eomes high vs low	Phyhipl	0.289569	-0.67;0.44;0.63;0.76	1.00248	descending	7670;65801;72204;74924	9.08E-01;5.56E-01;5.46E-01;1.06E-01	4710;7430;13833;71964	1.76E+00;1.37E+00;7.05E-01;1.76E-01
D7 Eomes high vs low	NO_SITE_244	0.289716	-0.35;0.14;0.65;0.72	0.855209	descending	18945;49827;72582;74248	5.72E-01;4.83E-01;3.75E-01;1.22E-01	5386;7052;29807;60689	1.41E+00;8.82E-01;6.59E-01;4.72E-01
D7 Eomes high vs low	Prr19	0.289857	0.12;0.16;0.33;0.55	0.936835	descending	48661;50988;60669;69831	8.42E-01;4.97E-01;3.75E-01;2.28E-01	9803;18966;28646;30973	1.64E+00;9.24E-01;7.04E-01;4.79E-01
D7 Eomes high vs low	Olfr1233	0.28989	-0.21;0.38;0.39;0.6	0.899559	descending	26771;63188;63593;71354	7.93E-01;4.05E-01;3.87E-01;1.91E-01	8280;16043;16446;52863	1.55E+00;8.09E-01;7.12E-01;5.24E-01
D7 Eomes high vs low	Pak2	0.290084	-0.9;0.1;0.22;1.74	0.960381	descending	3608;47352;54783;79555	8.02E-01;4.58E-01;3.91E-01;1.70E-03	79;24851;32282;76028	2.40E+00;8.00E-01;5.58E-01;8.05E-02
D7 Eomes high vs low	Nup205	0.290156	-0.43;0.12;0.26;1.22	0.815095	descending	15283;48199;56817;78929	4.65E-01;3.92E-01;3.81E-01;1.54E-02	705;22817;31435;64351	1.46E+00;8.27E-01;6.01E-01;3.70E-01
D7 Eomes high vs low	Sgta	0.290191	0.17;0.19;0.29;0.5	0.981725	descending	51764;53143;58898;68201	9.53E-01;5.29E-01;3.75E-01;2.69E-01	11433;20734;26491;27870	1.82E+00;1.01E+00;6.53E-01;4.43E-01
D7 Eomes high vs low	Pafah1b1	0.29022	-0.23;-0.21;0.48;1.12	0.841238	descending	25229;26285;67533;78597	5.33E-01;4.31E-01;3.94E-01;2.27E-02	1037;12101;53349;54405	1.30E+00;1.00E+00;6.62E-01;4.01E-01
D7 Eomes high vs low	Timm10b	0.29025	-0.21;-0.03;0.64;0.76	0.841065	descending	26657;37928;72331;75022	5.61E-01;4.28E-01;4.04E-01;1.04E-01	4612;7303;41707;52977	1.38E+00;7.13E-01;7.08E-01;5.63E-01
D7 Eomes high vs low	Shf	0.290269	-0.47;0.42;0.57;0.65	0.948223	descending	13591;64889;70487;72689	8.65E-01;4.97E-01;4.10E-01;1.59E-01	6945;9148;14746;66043	1.68E+00;1.21E+00;5.76E-01;3.25E-01
D7 Eomes high vs low	Cd164	0.290321	-0.22;-0.17;0.7;0.85	0.877274	descending	25855;28716;73852;76356	6.35E-01;4.96E-01;3.98E-01;7.30E-02	3278;5782;50918;53779	1.57E+00;8.38E-01;6.82E-01;4.24E-01
D7 Eomes high vs low	Mfsd7a	0.290371	-0.13;0.1;0.22;0.97	0.813958	descending	31506;47259;54521;77631	4.57E-01;4.57E-01;3.93E-01;4.42E-02	2003;25114;32375;48128	1.03E+00;8.75E-01;7.97E-01;5.53E-01
D7 Eomes high vs low	H1f8	0.290629	-0.44;0.16;0.3;1.14	0.820241	descending	14985;51072;59517;78650	4.98E-01;3.95E-01;3.75E-01;2.16E-02	984;20117;28562;64649	1.32E+00;9.27E-01;6.70E-01;3.62E-01
D7 Eomes high vs low	Nsmaf	0.290775	-0.24;-0.22;0.6;1.02	0.863232	descending	24764;26168;71439;78006	5.35E-01;5.27E-01;3.91E-01;3.59E-02	1628;8195;53466;54870	1.29E+00;1.11E+00;6.47E-01;4.00E-01
D7 Eomes high vs low	Abhd8	0.291019	-0.26;0.33;0.33;0.77	0.856327	descending	23490;60667;61010;75082	7.04E-01;3.84E-01;3.76E-01;1.02E-01	4552;18624;18968;56144	1.39E+00;7.18E-01;7.15E-01;6.07E-01
D7 Eomes high vs low	Pcdhga4	0.291061	-0.08;0.17;0.29;0.79	0.832823	descending	34679;51772;58490;75396	5.08E-01;5.04E-01;3.76E-01;9.50E-02	4238;21144;27862;44955	9.93E-01;9.53E-01;7.43E-01;6.42E-01
D7 Eomes high vs low	Rsf1	0.291113	-0.8;0.26;0.76;0.94	1.00981	descending	4985;57093;75049;77401	7.15E-01;6.86E-01;6.07E-01;4.94E-02	2233;4585;22541;74649	1.75E+00;1.19E+00;9.87E-01;1.12E-01
D7 Eomes high vs low	Ttll13	0.291149	0.17;0.22;0.34;0.44	1.00133	descending	51398;54760;61139;65904	9.39E-01;5.58E-01;3.76E-01;3.29E-01	13730;18495;24873;28236	1.80E+00;1.08E+00;7.19E-01;4.08E-01
D7 Eomes high vs low	Vmo1	0.291207	-0.64;-0.16;0.88;1.08	0.994642	descending	8390;29465;76696;78414	8.80E-01;5.20E-01;4.87E-01;2.68E-02	1220;2938;50169;71244	2.12E+00;1.23E+00;4.32E-01;1.93E-01
D7 Eomes high vs low	Grk1	0.291285	-0.49;0.22;0.56;0.88	0.860553	descending	12866;54617;70126;76753	5.55E-01;4.87E-01;4.19E-01;6.40E-02	2881;9508;25017;66768	1.18E+00;1.07E+00;8.87E-01;3.06E-01
D7 Eomes high vs low	Ogfr	0.291312	-0.26;-0.21;-0.04;1.68	0.932133	descending	23630;26446;36849;79530	6.72E-01;5.30E-01;3.84E-01;2.25E-03	104;42785;53186;56004	2.28E+00;6.12E-01;4.31E-01;4.03E-01
D7 Eomes high vs low	Tshz1	0.291329	-0.01;0.15;0.24;0.79	0.852484	descending	39474;50268;55824;75408	5.95E-01;4.88E-01;3.85E-01;9.47E-02	4226;23810;29366;40160	1.19E+00;8.98E-01;7.44E-01;5.79E-01
D7 Eomes high vs low	Hdhd3	0.291376	-0.1;0.31;0.4;0.56	0.897531	descending	32932;59919;64277;70073	6.82E-01;4.77E-01;3.92E-01;2.22E-01	9561;15357;19715;46702	1.34E+00;9.27E-01;8.38E-01;4.85E-01
D7 Eomes high vs low	Cntnap5a	0.291406	-0.07;0.01;0.16;1.06	0.83409	descending	35099;41088;51153;78303	5.11E-01;4.27E-01;4.21E-01;2.93E-02	1331;28481;38546;44537	1.20E+00;1.01E+00;6.31E-01;4.99E-01
D7 Eomes high vs low	Olfr266	0.291724	-0.27;0.06;0.27;1.11	0.800267	descending	23053;44431;57730;78519	4.38E-01;3.82E-01;3.78E-01;2.45E-02	1115;21904;35203;56582	1.27E+00;7.15E-01;6.22E-01;5.94E-01
D7 Eomes high vs low	Ucn3	0.29175	-0.06;0.14;0.51;0.58	0.868812	descending	35634;49543;68530;70900	5.20E-01;4.79E-01;4.49E-01;2.02E-01	8734;11104;30093;44000	1.06E+00;1.03E+00;8.72E-01;5.09E-01
D7 Eomes high vs low	Sstr4	0.291782	-0.42;0.39;0.54;0.65	0.923181	descending	15857;63541;69726;72776	8.07E-01;4.76E-01;3.88E-01;1.56E-01	6859;9908;16093;63777	1.58E+00;1.15E+00;5.80E-01;3.86E-01
D7 Eomes high vs low	Ppfia2	0.291799	-0.33;-0.32;0.03;1.79	0.951228	descending	19924;20538;42141;79571	6.58E-01;5.54E-01;3.75E-01;1.35E-03	63;37493;59097;59710	2.50E+00;5.00E-01;4.29E-01;3.75E-01
D7 Eomes high vs low	Wfdc6b	0.291826	-0.28;0.11;0.42;0.92	0.801373	descending	22578;47637;64987;77169	4.60E-01;3.98E-01;3.80E-01;5.46E-02	2465;14647;31997;57056	9.48E-01;8.69E-01;8.09E-01;5.79E-01
D7 Eomes high vs low	Vps36	0.291843	-0.72;-0.27;0.91;1.25	1.07368	descending	6416;22912;77092;79027	9.36E-01;6.01E-01;5.99E-01;1.33E-02	607;2542;56722;73218	2.24E+00;1.53E+00;3.81E-01;1.46E-01
D7 Eomes high vs low	Tmem132a	0.291854	-0.19;0.18;0.56;0.61	0.863332	descending	27706;52556;70303;71644	5.20E-01;4.91E-01;4.14E-01;1.84E-01	7990;9331;27078;51928	1.19E+00;9.84E-01;7.43E-01;5.34E-01
D7 Eomes high vs low	Ralgps2	0.291901	-0.17;0.03;0.56;0.74	0.83153	descending	28718;42719;70332;74631	4.92E-01;4.31E-01;4.24E-01;1.13E-01	5004;9302;36915;50916	1.19E+00;7.77E-01;6.84E-01;6.70E-01
D7 Eomes high vs low	Hfm1	0.291916	-0.14;0.09;0.56;0.65	0.848563	descending	30824;46353;70314;72792	4.92E-01;4.50E-01;4.48E-01;1.56E-01	6843;9320;33279;48810	1.19E+00;8.50E-01;7.70E-01;5.81E-01
D7 Eomes high vs low	Irf8	0.291918	-0.05;0.09;0.37;0.75	0.831812	descending	36838;46435;62937;74757	5.42E-01;4.50E-01;3.83E-01;1.10E-01	4877;16697;33199;42796	1.08E+00;7.83E-01;7.72E-01;6.93E-01
D7 Eomes high vs low	Tbpl2	0.292043	-0.9;0.0;0.71;1.35	0.999766	descending	3665;40571;73954;79247	7.96E-01;6.41E-01;4.26E-01;8.44E-03	386;5680;39063;75969	1.72E+00;1.58E+00;6.19E-01;8.18E-02
D7 Eomes high vs low	Rbmx	0.292087	-0.32;0.36;0.4;0.73	0.875249	descending	20545;62176;64233;74333	7.55E-01;3.92E-01;3.75E-01;1.20E-01	5302;15403;17458;59089	1.48E+00;8.36E-01;6.64E-01;5.18E-01
D7 Eomes high vs low	1700029H14Rik	0.292088	-0.52;-0.14;0.23;1.59	0.853913	descending	11996;30880;55489;79479	4.71E-01;4.33E-01;3.87E-01;3.36E-03	155;24143;48754;67638	2.11E+00;5.72E-01;4.49E-01;2.84E-01
D7 Eomes high vs low	Gna14	0.292123	-0.25;-0.05;0.51;0.95	0.810187	descending	24409;36736;68582;77461	4.50E-01;4.31E-01;3.88E-01;4.80E-02	2173;11052;42896;55225	1.07E+00;9.98E-01;6.36E-01;5.40E-01
D7 Eomes high vs low	Npat	0.292129	-0.38;0.18;0.35;1.02	0.815679	descending	17541;52301;61726;78019	5.16E-01;3.79E-01;3.78E-01;3.56E-02	1615;17908;27333;62093	1.12E+00;9.74E-01;7.39E-01;4.32E-01
D7 Eomes high vs low	Abhd10	0.292251	-0.42;0.03;0.32;1.24	0.810453	descending	15661;42511;60434;78988	4.30E-01;3.90E-01;3.75E-01;1.41E-02	646;19198;37123;63973	1.50E+00;6.97E-01;6.65E-01;3.80E-01
D7 Eomes high vs low	Sema7a	0.292365	-0.54;0.01;0.73;0.98	0.892772	descending	11074;40707;74336;77742	6.65E-01;4.50E-01;4.26E-01;4.18E-02	1892;5298;38927;68560	1.64E+00;1.05E+00;6.22E-01;2.60E-01
D7 Eomes high vs low	Themis2	0.29239	-0.14;0.34;0.37;0.59	0.893694	descending	31011;61216;62822;71210	7.22E-01;4.50E-01;3.82E-01;1.94E-01	8424;16811;18418;48623	1.42E+00;8.57E-01;7.79E-01;5.19E-01
D7 Eomes high vs low	Tgm6	0.292394	-0.46;0.29;0.42;0.92	0.857248	descending	13961;58521;65190;77207	6.43E-01;4.05E-01;4.00E-01;5.37E-02	2427;14444;21113;65673	1.26E+00;9.54E-01;8.79E-01;3.35E-01
D7 Eomes high vs low	NO_SITE_227	0.292449	0.17;0.21;0.31;0.47	0.999534	descending	51946;54317;60023;66911	9.60E-01;5.50E-01;3.75E-01;3.02E-01	12723;19611;25320;27688	1.84E+00;1.06E+00;6.85E-01;4.21E-01
D7 Eomes high vs low	Fam186a	0.292467	-0.06;0.18;0.35;0.7	0.844321	descending	35718;51968;61891;73898	5.22E-01;5.11E-01;3.78E-01;1.30E-01	5736;17743;27668;43917	1.03E+00;9.61E-01;7.45E-01;6.38E-01
D7 Eomes high vs low	Nalcn	0.292537	-0.03;0.15;0.27;0.77	0.846562	descending	38064;50601;57671;75195	5.65E-01;4.92E-01;3.78E-01;9.96E-02	4439;21960;29033;41570	1.13E+00;9.09E-01;7.26E-01;6.21E-01
D7 Eomes high vs low	Vtcn1	0.292575	0.03;0.28;0.35;0.51	0.939697	descending	42379;58382;61646;68512	6.62E-01;6.39E-01;3.78E-01;2.61E-01	11122;17988;21252;37256	1.32E+00;1.25E+00;7.36E-01;4.49E-01
D7 Eomes high vs low	Smyd2	0.292666	-0.42;0.35;0.5;0.75	0.88881	descending	15652;61528;68236;74722	7.32E-01;4.43E-01;3.90E-01;1.11E-01	4912;11398;18106;63982	1.44E+00;1.04E+00;6.91E-01;3.80E-01
D7 Eomes high vs low	Gstcd	0.292667	0.1;0.16;0.26;0.65	0.915941	descending	47108;51140;56924;72678	7.93E-01;4.99E-01;3.80E-01;1.59E-01	6956;22710;28494;32526	1.56E+00;9.29E-01;6.03E-01;5.76E-01
D7 Eomes high vs low	Laptm4a	0.292672	-0.83;0.28;0.75;0.97	1.02003	descending	4667;58298;74732;77615	7.09E-01;6.91E-01;6.37E-01;4.46E-02	2019;4902;21336;74967	1.70E+00;1.25E+00;1.03E+00;1.05E-01
D7 Eomes high vs low	Lrrc39	0.292697	-0.3;0.17;0.21;1.09	0.820979	descending	21582;51641;54193;78433	5.06E-01;3.95E-01;3.77E-01;2.64E-02	1201;25441;27993;58050	1.24E+00;9.48E-01;5.49E-01;5.47E-01
D7 Eomes high vs low	Stk24	0.292724	-0.1;0.31;0.43;0.53	0.907039	descending	33296;59800;65429;69230	6.78E-01;4.82E-01;4.03E-01;2.43E-01	10404;14205;19834;46337	1.33E+00;9.41E-01;8.90E-01;4.64E-01
D7 Eomes high vs low	Hdhd5	0.292851	0.0;0.17;0.23;0.77	0.867876	descending	40621;51361;55341;75179	6.20E-01;5.02E-01;3.88E-01;1.00E-01	4455;24293;28273;39013	1.24E+00;9.38E-01;7.25E-01;5.69E-01
D7 Eomes high vs low	Setmar	0.292914	0.13;0.16;0.17;0.71	0.934566	descending	48949;51132;51501;74076	8.52E-01;4.99E-01;4.18E-01;1.26E-01	5558;28133;28502;30685	1.66E+00;9.29E-01;6.48E-01;5.04E-01
D7 Eomes high vs low	Tmem176b	0.292948	-0.15;-0.13;0.59;0.86	0.846816	descending	29845;31502;71153;76453	5.17E-01;4.65E-01;4.36E-01;7.08E-02	3181;8480;48133;49786	1.27E+00;8.50E-01;8.16E-01;4.57E-01
D7 Eomes high vs low	Atxn3	0.292967	-0.07;0.17;0.39;0.68	0.847801	descending	35400;51828;63482;73391	5.16E-01;5.09E-01;3.86E-01;1.42E-01	6243;16152;27806;44234	1.02E+00;9.55E-01;8.04E-01;6.10E-01
D7 Eomes high vs low	Ssh3	0.293014	-0.14;0.09;0.1;1.11	0.843232	descending	31012;46578;47215;78553	4.69E-01;4.51E-01;4.50E-01;2.37E-02	1081;32419;33056;48622	1.28E+00;8.57E-01;7.76E-01;4.56E-01
D7 Eomes high vs low	Cry1	0.293075	-0.08;-0.03;0.19;1.1	0.831504	descending	34581;37609;52904;78477	5.02E-01;4.29E-01;4.05E-01;2.54E-02	1157;26730;42025;45053	1.25E+00;9.90E-01;5.57E-01;5.25E-01
D7 Eomes high vs low	Gap43	0.293162	-0.17;0.04;0.34;0.96	0.801159	descending	29025;43175;61185;77549	4.32E-01;4.27E-01;3.76E-01;4.61E-02	2085;18449;36459;50609	1.01E+00;7.87E-01;7.21E-01;6.82E-01
D7 Eomes high vs low	Igsf21	0.293184	-0.7;0.41;0.61;0.85	0.991579	descending	6925;64447;71729;76375	8.45E-01;5.77E-01;5.37E-01;7.26E-02	3259;7904;15187;72709	1.65E+00;1.32E+00;8.40E-01;1.58E-01
D7 Eomes high vs low	Oasl1	0.293188	0.13;0.2;0.22;0.62	0.946501	descending	49045;53372;54694;72069	8.55E-01;5.33E-01;3.92E-01;1.73E-01	7566;24941;26261;30589	1.66E+00;1.02E+00;5.57E-01;5.50E-01
D7 Eomes high vs low	Smarca2	0.2932	0.07;0.14;0.34;0.62	0.903269	descending	45394;49741;61312;71874	7.42E-01;4.82E-01;3.77E-01;1.78E-01	7760;18322;29893;34241	1.47E+00;8.79E-01;7.25E-01;5.43E-01
D7 Eomes high vs low	Gin1	0.293223	0.0;0.25;0.42;0.5	0.92423	descending	40012;56635;64859;68322	6.06E-01;5.97E-01;3.97E-01;2.66E-01	11312;14775;22999;39354	1.22E+00;1.16E+00;8.63E-01;4.45E-01
D7 Eomes high vs low	Best2	0.293263	-0.25;0.34;0.51;0.58	0.901854	descending	24048;61088;68535;70843	7.18E-01;4.49E-01;3.86E-01;2.03E-01	8791;11099;18546;55586	1.41E+00;1.06E+00;6.25E-01;5.07E-01
D7 Eomes high vs low	Bmp5	0.293452	-0.2;-0.06;0.61;0.82	0.840854	descending	26994;35826;71774;75979	5.39E-01;4.35E-01;4.07E-01;8.16E-02	3655;7860;43808;52640	1.32E+00;7.97E-01;7.19E-01;5.23E-01
D7 Eomes high vs low	Zbtb11	0.293471	-0.47;0.33;0.58;0.73	0.908646	descending	13768;60990;70697;74487	7.15E-01;5.03E-01;4.07E-01;1.16E-01	5149;8938;18644;65866	1.41E+00;1.22E+00;6.74E-01;3.30E-01
D7 Eomes high vs low	Klhl9	0.293597	-0.56;0.06;0.29;1.37	0.840912	descending	10751;44615;58899;79266	4.57E-01;4.39E-01;3.75E-01;8.02E-03	368;20736;35019;68883	1.74E+00;7.20E-01;6.53E-01;2.52E-01
D7 Eomes high vs low	Olfr854	0.293597	0.06;0.08;0.41;0.63	0.893257	descending	44500;45757;64536;72076	7.17E-01;4.46E-01;3.94E-01;1.73E-01	7557;15098;33877;35134	1.42E+00;8.49E-01;7.52E-01;5.51E-01
D7 Eomes high vs low	Scgb2b27	0.293599	0.07;0.28;0.38;0.43	0.981735	descending	45395;58437;63381;65499	7.42E-01;6.40E-01;3.86E-01;3.39E-01	14135;16253;21197;34239	1.47E+00;1.26E+00;8.00E-01;4.03E-01
D7 Eomes high vs low	Irx6	0.29361	-0.18;0.36;0.5;0.5	0.928695	descending	27998;62162;68124;68207	7.55E-01;4.41E-01;4.16E-01;2.69E-01	11427;11510;17472;51636	1.48E+00;1.04E+00;7.53E-01;4.43E-01
D7 Eomes high vs low	Prpsap1	0.29362	-0.74;-0.14;0.28;1.78	0.926116	descending	6049;30564;57982;79570	6.20E-01;4.74E-01;3.77E-01;1.37E-03	64;21650;49070;73585	2.49E+00;6.29E-01;4.45E-01;1.37E-01
D7 Eomes high vs low	Pcdhb19	0.293624	-0.09;0.27;0.42;0.57	0.889321	descending	33931;57776;65054;70556	6.24E-01;4.92E-01;3.99E-01;2.10E-01	9078;14580;21858;45703	1.22E+00;9.65E-01;8.72E-01;4.99E-01
D7 Eomes high vs low	Capzb	0.293734	-0.1;-0.09;0.27;1.1	0.824595	descending	33008;33901;57625;78484	4.78E-01;4.45E-01;3.78E-01;2.52E-02	1150;22009;45733;46626	1.26E+00;9.30E-01;6.20E-01;4.91E-01
D7 Eomes high vs low	Iqsec2	0.293743	-0.27;-0.08;0.2;1.32	0.824936	descending	23364;34596;53716;79186	4.41E-01;3.98E-01;3.83E-01;9.78E-03	448;25918;45038;56270	1.66E+00;6.03E-01;5.39E-01;5.03E-01
D7 Eomes high vs low	Pomt2	0.293852	-0.05;0.21;0.44;0.59	0.87766	descending	36413;53854;65642;70981	5.41E-01;5.34E-01;4.05E-01;2.00E-01	8653;13993;25781;43221	1.06E+00;1.04E+00;9.00E-01;5.12E-01
D7 Eomes high vs low	Epm2aip1	0.29398	-0.33;-0.11;0.67;0.94	0.857341	descending	20085;32867;73059;77392	5.93E-01;4.53E-01;3.75E-01;4.96E-02	2242;6575;46766;59549	1.46E+00;9.86E-01;5.05E-01;4.76E-01
D7 Eomes high vs low	Rbm6	0.293983	0.23;0.24;0.31;0.39	1.06777	descending	55538;55863;59824;63849	1.11E+00;5.80E-01;3.84E-01;3.75E-01	15785;19810;23771;24096	2.08E+00;1.13E+00;6.79E-01;3.89E-01
D7 Eomes high vs low	Ccdc27	0.294116	-0.01;0.01;0.25;0.93	0.839634	descending	39117;41021;56602;77240	5.87E-01;4.27E-01;3.81E-01;5.30E-02	2394;23032;38613;40517	1.17E+00;9.60E-01;6.29E-01;5.96E-01
D7 Eomes high vs low	Olfr1120	0.294123	0.09;0.23;0.32;0.53	0.947935	descending	46677;55187;60418;69337	7.79E-01;5.66E-01;3.75E-01;2.41E-01	10297;19216;24447;32957	1.53E+00;1.10E+00;6.97E-01;4.67E-01
D7 Eomes high vs low	Cntn2	0.294173	-0.26;0.11;0.45;0.87	0.808614	descending	23662;47926;66392;76584	4.63E-01;4.14E-01;3.84E-01;6.78E-02	3050;13242;31708;55972	9.38E-01;8.66E-01;8.18E-01;6.13E-01
D7 Eomes high vs low	D630033O11Rik	0.294187	0.11;0.27;0.34;0.45	0.987874	descending	47940;57643;61204;66428	8.19E-01;6.20E-01;3.76E-01;3.15E-01	13206;18430;21991;31694	1.60E+00;1.21E+00;7.22E-01;4.14E-01
D7 Eomes high vs low	4932438A13Rik	0.294232	-0.21;0.15;0.44;0.81	0.816426	descending	26325;50216;65632;75731	4.87E-01;4.05E-01;4.02E-01;8.73E-02	3902;14001;29418;53309	9.00E-01;8.96E-01;7.73E-01;6.97E-01
D7 Eomes high vs low	Defb41	0.294286	0.13;0.18;0.43;0.44	0.980462	descending	48717;52380;65560;65670	8.44E-01;5.17E-01;4.04E-01;3.35E-01	13964;14074;27254;30917	1.64E+00;9.77E-01;8.96E-01;4.05E-01
D7 Eomes high vs low	Adam29	0.29451	-0.53;-0.03;0.81;0.93	0.922564	descending	11635;37594;75761;77292	7.76E-01;4.39E-01;4.29E-01;5.18E-02	2342;3873;42039;67999	1.89E+00;9.68E-01;5.56E-01;2.74E-01
D7 Eomes high vs low	Mgst2	0.294522	0.01;0.04;0.11;1.01	0.879082	descending	41265;43374;47813;77945	6.35E-01;4.61E-01;4.33E-01;3.72E-02	1689;31821;36260;38369	1.27E+00;1.10E+00;6.87E-01;4.62E-01
D7 Eomes high vs low	Zc3h7a	0.294558	-0.08;0.33;0.37;0.56	0.910036	descending	34700;60672;62573;70282	7.05E-01;5.04E-01;3.81E-01;2.17E-01	9352;17061;18962;44934	1.39E+00;9.94E-01;7.69E-01;4.91E-01
D7 Eomes high vs low	D2hgdh	0.294665	-0.13;0.17;0.21;0.93	0.831568	descending	31202;51644;54163;77286	5.06E-01;4.53E-01;3.95E-01;5.20E-02	2348;25468;27989;48433	9.67E-01;9.48E-01;8.64E-01;5.47E-01
D7 Eomes high vs low	Zg16	0.294803	-0.11;0.08;0.47;0.74	0.830337	descending	32401;45758;67130;74619	4.69E-01;4.46E-01;4.25E-01;1.13E-01	5015;12505;33876;47233	9.78E-01;9.07E-01;7.52E-01;6.83E-01
D7 Eomes high vs low	Zfp771	0.294819	-0.32;0.45;0.46;0.59	0.947313	descending	20288;66355;66661;71083	9.36E-01;4.18E-01;3.75E-01;1.97E-01	8551;12973;13279;59346	1.81E+00;9.52E-01;5.15E-01;5.11E-01
D7 Eomes high vs low	Ak4	0.295039	-0.45;-0.2;0.89;0.94	0.970731	descending	14509;27308;76781;77351	8.91E-01;5.16E-01;3.99E-01;5.05E-02	2283;2853;52326;65125	2.15E+00;9.78E-01;4.10E-01;3.49E-01
D7 Eomes high vs low	Dysf	0.295053	0.19;0.29;0.29;0.42	1.04758	descending	52666;58596;58708;64806	9.88E-01;6.45E-01;3.76E-01;3.58E-01	14828;20927;21038;26968	1.88E+00;1.27E+00;6.47E-01;3.96E-01
D7 Eomes high vs low	Mmp1b	0.295139	-0.07;0.26;0.44;0.55	0.898644	descending	35381;57162;65725;69848	6.09E-01;5.16E-01;4.06E-01;2.28E-01	9786;13909;22468;44253	1.19E+00;1.02E+00;9.04E-01;4.79E-01
D7 Eomes high vs low	Rnf126	0.295317	-0.36;0.23;0.23;1.08	0.83814	descending	18617;55140;55361;78396	5.65E-01;3.88E-01;3.76E-01;2.72E-02	1238;24273;24494;61017	1.23E+00;1.09E+00;5.70E-01;4.63E-01
D7 Eomes high vs low	Lilra5	0.2954	-0.34;0.2;0.3;1.01	0.822424	descending	19698;53510;59525;77961	5.35E-01;3.75E-01;3.75E-01;3.69E-02	1673;20109;26123;59936	1.10E+00;1.02E+00;6.70E-01;4.94E-01
D7 Eomes high vs low	Scg3	0.295646	-0.2;0.1;0.22;1.07	0.816692	descending	26799;47304;54473;78323	4.57E-01;4.05E-01;3.93E-01;2.88E-02	1311;25161;32330;52835	1.20E+00;7.99E-01;7.13E-01;5.52E-01
D7 Eomes high vs low	Tcerg1l	0.295719	-0.16;0.2;0.36;0.79	0.829939	descending	29446;53460;62082;75422	5.34E-01;4.32E-01;3.79E-01;9.44E-02	4211;17552;26174;50188	1.02E+00;8.02E-01;7.52E-01;7.45E-01
D7 Eomes high vs low	Nrip2	0.295809	-0.24;0.15;0.22;1.05	0.820768	descending	24980;50605;54647;78192	4.92E-01;3.92E-01;3.92E-01;3.17E-02	1442;24987;29029;54654	1.16E+00;9.10E-01;6.54E-01;5.56E-01
D7 Eomes high vs low	Usp8	0.295921	0.0;0.15;0.42;0.62	0.878013	descending	40159;50159;64821;71991	6.10E-01;4.87E-01;3.97E-01;1.75E-01	7643;14812;29476;39690	1.21E+00;8.94E-01;8.62E-01;5.47E-01
D7 Eomes high vs low	Tm7sf3	0.295947	-0.15;0.21;0.49;0.64	0.859347	descending	29857;54040;67639;72503	5.45E-01;4.36E-01;4.33E-01;1.63E-01	7131;11995;25595;49777	1.05E+00;1.01E+00;8.16E-01;5.68E-01
D7 Eomes high vs low	Olfr1087	0.296147	-0.15;-0.12;0.63;0.82	0.864396	descending	30074;32005;72238;76000	5.57E-01;4.60E-01;4.39E-01;8.11E-02	3634;7396;47629;49560	1.37E+00;8.24E-01;7.99E-01;4.63E-01
D7 Eomes high vs low	Fbln7	0.296159	-0.33;0.5;0.5;0.52	0.996528	descending	19858;68144;68265;68737	1.04E+00;4.44E-01;3.75E-01;2.56E-01	10898;11369;11490;59776	1.99E+00;1.05E+00;4.98E-01;4.53E-01
D7 Eomes high vs low	Npepps	0.296195	0.04;0.19;0.35;0.61	0.903023	descending	43083;52706;61614;71639	6.79E-01;5.22E-01;3.78E-01;1.84E-01	7995;18020;26928;36551	1.35E+00;9.90E-01;7.35E-01;5.34E-01
D7 Eomes high vs low	Casd1	0.296247	-0.25;-0.15;0.66;0.93	0.867347	descending	24122;29949;72832;77296	5.83E-01;4.81E-01;3.87E-01;5.17E-02	2338;6802;49685;55514	1.44E+00;9.69E-01;6.27E-01;4.37E-01
D7 Eomes high vs low	D3Ertd751e	0.296447	-0.38;0.34;0.45;0.78	0.879863	descending	17590;61343;66205;75234	7.26E-01;4.12E-01;3.79E-01;9.87E-02	4400;13429;18291;62044	1.43E+00;9.28E-01;7.30E-01;4.34E-01
D7 Eomes high vs low	Tigd3	0.296458	-0.18;0.05;0.64;0.68	0.863626	descending	28068;44046;72419;73293	5.65E-01;4.36E-01;4.17E-01;1.44E-01	6341;7215;35588;51566	1.39E+00;7.55E-01;7.05E-01;6.05E-01
D7 Eomes high vs low	Kcnj11	0.296556	0.16;0.17;0.34;0.52	0.9742	descending	50784;51853;61165;68872	9.16E-01;5.09E-01;3.76E-01;2.52E-01	10762;18469;27781;28850	1.76E+00;9.56E-01;7.20E-01;4.56E-01
D7 Eomes high vs low	Ccdc141	0.296566	-1.28;0.13;0.27;2.07	1.08982	descending	1094;48847;57584;79607	1.28E+00;4.72E-01;3.78E-01;5.67E-04	27;22050;30788;78540	2.87E+00;8.48E-01;6.19E-01;2.40E-02
D7 Eomes high vs low	1810062G17Rik	0.296573	-0.17;0.0;0.52;0.84	0.823813	descending	28843;40359;68790;76186	4.55E-01;4.26E-01;4.25E-01;7.69E-02	3448;10844;39275;50790	1.08E+00;8.19E-01;7.81E-01;6.14E-01
D7 Eomes high vs low	Vmn1r201	0.296611	0.02;0.03;0.55;0.58	0.908205	descending	41971;42290;69937;70896	6.52E-01;4.82E-01;4.29E-01;2.02E-01	8738;9697;37344;37662	1.30E+00;1.16E+00;6.59E-01;5.09E-01
D7 Eomes high vs low	Rnd3	0.296632	-0.31;-0.1;0.63;0.98	0.851575	descending	20980;32950;72114;77680	5.52E-01;4.52E-01;3.76E-01;4.31E-02	1954;7521;46684;58654	1.36E+00;1.04E+00;5.31E-01;4.77E-01
D7 Eomes high vs low	Dpagt1	0.296663	-0.24;-0.21;0.52;1.11	0.857564	descending	24939;26445;68968;78551	5.30E-01;4.58E-01;3.92E-01;2.38E-02	1083;10666;53189;54696	1.28E+00;1.09E+00;6.53E-01;4.03E-01
D7 Eomes high vs low	Prdm8	0.296676	0.2;0.2;0.31;0.47	1.01433	descending	53196;53757;59991;67154	1.01E+00;5.40E-01;3.75E-01;2.96E-01	12480;19643;25875;26438	1.92E+00;1.03E+00;6.84E-01;4.25E-01
D7 Eomes high vs low	A730035I17Rik	0.296676	0.2;0.2;0.31;0.47	1.01433	descending	53196;53757;59991;67154	1.01E+00;5.40E-01;3.75E-01;2.96E-01	12480;19643;25875;26438	1.92E+00;1.03E+00;6.84E-01;4.25E-01
D7 Eomes high vs low	1700016K19Rik	0.296706	-0.24;0.04;0.67;0.72	0.861912	descending	24718;43151;73065;74220	5.94E-01;4.32E-01;3.90E-01;1.22E-01	5414;6569;36483;54919	1.46E+00;6.81E-01;6.57E-01;6.45E-01
D7 Eomes high vs low	Dclk2	0.296819	-0.32;0.18;0.37;0.95	0.818263	descending	20666;52192;62765;77499	5.14E-01;3.82E-01;3.75E-01;4.72E-02	2135;16869;27442;58968	1.01E+00;9.69E-01;7.77E-01;5.22E-01
D7 Eomes high vs low	Nqo2	0.29684	-0.05;0.03;0.5;0.71	0.852214	descending	36383;42545;68209;73933	5.33E-01;4.43E-01;4.30E-01;1.29E-01	5701;11425;37089;43251	1.06E+00;1.04E+00;6.66E-01;6.40E-01
D7 Eomes high vs low	Bloc1s1	0.296901	0.22;0.22;0.36;0.38	1.06102	descending	54598;54993;62363;63300	1.07E+00;5.62E-01;3.99E-01;3.80E-01	16333;17269;24641;25036	2.01E+00;1.09E+00;7.62E-01;3.85E-01
D7 Eomes high vs low	Wdtc1	0.296937	-0.11;0.2;0.53;0.56	0.888633	descending	32795;53808;69135;70348	5.40E-01;4.75E-01;4.62E-01;2.15E-01	9286;10499;25827;46839	1.10E+00;1.04E+00;9.22E-01;4.93E-01
D7 Eomes high vs low	Klra17	0.296971	-0.14;0.0;0.0;1.32	0.886992	descending	30805;39984;40474;79194	5.88E-01;4.48E-01;4.26E-01;9.60E-03	440;39160;39487;48829	1.66E+00;8.50E-01;6.09E-01;4.26E-01
D7 Eomes high vs low	Vmn2r68	0.297035	-0.48;0.32;0.47;0.87	0.882631	descending	13465;60198;67187;76621	6.90E-01;4.25E-01;4.11E-01;6.70E-02	3013;12447;19436;66169	1.36E+00;9.82E-01;8.70E-01;3.22E-01
D7 Eomes high vs low	Fgfr1	0.297057	0.0;0.16;0.47;0.56	0.898774	descending	39968;50979;66836;70321	6.05E-01;4.97E-01;4.20E-01;2.16E-01	9313;12798;28656;39503	1.22E+00;9.62E-01;9.23E-01;4.92E-01
D7 Eomes high vs low	Prcd	0.297124	-0.01;0.07;0.2;0.93	0.851712	descending	39135;45163;53729;77231	5.87E-01;4.42E-01;3.98E-01;5.32E-02	2404;25905;34472;40499	1.17E+00;9.58E-01;7.35E-01;5.39E-01
D7 Eomes high vs low	Hsd3b5	0.297202	-0.03;-0.02;0.43;0.81	0.841079	descending	38032;38753;65266;75750	5.65E-01;4.27E-01;4.01E-01;8.68E-02	3884;14368;40881;41603	1.13E+00;8.82E-01;7.75E-01;5.79E-01
D7 Eomes high vs low	Cela3b	0.297214	-0.39;0.38;0.59;0.6	0.946766	descending	17278;63436;71164;71370	8.03E-01;5.18E-01;3.80E-01;1.90E-01	8264;8470;16198;62356	1.57E+00;1.27E+00;5.25E-01;4.25E-01
D7 Eomes high vs low	Flii	0.297222	-0.66;0.15;0.72;0.99	0.934333	descending	7816;50175;74112;77779	6.51E-01;5.41E-01;4.87E-01;4.09E-02	1855;5522;29459;71818	1.60E+00;1.06E+00;8.94E-01;1.79E-01
D7 Eomes high vs low	Dcp2	0.297272	-0.53;0.34;0.66;0.72	0.948359	descending	11629;61173;72935;74164	7.21E-01;5.88E-01;4.39E-01;1.24E-01	5470;6699;18460;68005	1.45E+00;1.42E+00;6.54E-01;2.74E-01
D7 Eomes high vs low	Auh	0.297339	-0.72;0.47;0.54;0.9	1.01848	descending	6508;67124;69460;76947	9.78E-01;5.97E-01;4.70E-01;5.96E-02	2687;10174;12512;73126	1.88E+00;1.13E+00;9.14E-01;1.48E-01
D7 Eomes high vs low	Hao2	0.297395	-0.01;0.14;0.33;0.74	0.855487	descending	38883;49538;60658;74600	5.82E-01;4.79E-01;3.75E-01;1.13E-01	5034;18976;30096;40751	1.16E+00;8.72E-01;7.04E-01;6.82E-01
D7 Eomes high vs low	Proca1	0.29744	-0.26;0.3;0.35;0.79	0.8548	descending	23833;59185;61963;75542	6.60E-01;3.85E-01;3.79E-01;9.16E-02	4092;17671;20449;55801	1.30E+00;7.56E-01;7.47E-01;6.18E-01
D7 Eomes high vs low	Fermt3	0.297444	-0.09;0.35;0.37;0.56	0.9205	descending	34108;61696;62621;70202	7.38E-01;4.95E-01;3.81E-01;2.19E-01	9432;17013;17938;45527	1.45E+00;9.71E-01;7.71E-01;4.89E-01
D7 Eomes high vs low	Ap3d1	0.297467	-0.43;-0.13;0.44;1.31	0.844264	descending	15467;31071;65985;79163	4.69E-01;4.09E-01;3.91E-01;1.03E-02	471;13649;48563;64167	1.63E+00;9.17E-01;4.51E-01;3.75E-01
D7 Eomes high vs low	Spry2	0.297653	0.18;0.24;0.27;0.5	1.01431	descending	52505;55838;57620;68114	9.82E-01;5.79E-01;3.78E-01;2.71E-01	11520;22014;23800;27129	1.87E+00;1.13E+00;6.20E-01;4.41E-01
D7 Eomes high vs low	Scarb1	0.297658	-0.34;0.22;0.43;0.87	0.833381	descending	19734;54698;65489;76637	5.57E-01;4.03E-01;3.75E-01;6.66E-02	2997;14146;24936;59900	1.07E+00;8.93E-01;8.72E-01;4.95E-01
D7 Eomes high vs low	Dock3	0.297729	-0.06;0.08;0.24;0.93	0.835478	descending	35810;45900;55668;77315	5.23E-01;4.46E-01;3.86E-01;5.13E-02	2319;23966;33734;43824	1.04E+00;9.72E-01;7.56E-01;5.76E-01
D7 Eomes high vs low	Nmral1	0.297796	0.17;0.18;0.39;0.45	1.0029	descending	51390;52558;63733;66261	9.39E-01;5.20E-01;3.88E-01;3.19E-01	13373;15901;27076;28245	1.80E+00;9.84E-01;8.15E-01;4.12E-01
D7 Eomes high vs low	Olfr248	0.297882	-0.21;0.19;0.56;0.66	0.863688	descending	26220;52655;70241;72898	5.21E-01;4.90E-01;4.01E-01;1.54E-01	6736;9393;26979;53416	1.19E+00;9.88E-01;6.94E-01;5.86E-01
D7 Eomes high vs low	Nfrkb	0.297887	0.0;0.08;0.15;0.96	0.873358	descending	40454;46027;50113;77553	6.16E-01;4.47E-01;4.32E-01;4.60E-02	2081;29523;33608;39180	1.23E+00;1.02E+00;7.60E-01;4.86E-01
D7 Eomes high vs low	Mfge8	0.297987	0.22;0.27;0.34;0.35	1.08721	descending	54772;57680;61487;61969	1.08E+00;6.21E-01;4.36E-01;3.77E-01	17665;18147;21954;24862	2.02E+00;1.22E+00;7.31E-01;3.79E-01
D7 Eomes high vs low	Hsf5	0.298014	-0.4;-0.05;0.25;1.39	0.829096	descending	16650;36491;56690;79296	4.32E-01;3.83E-01;3.81E-01;7.37E-03	338;22944;43143;62984	1.78E+00;5.98E-01;5.35E-01;4.07E-01
D7 Eomes high vs low	Hnrnph2	0.298127	-0.21;0.2;0.32;0.87	0.826487	descending	26743;53639;60526;76595	5.38E-01;4.05E-01;3.75E-01;6.76E-02	3039;19108;25995;52891	1.03E+00;8.67E-01;7.11E-01;7.00E-01
D7 Eomes high vs low	Gpr152	0.298193	-0.04;0.11;0.4;0.73	0.849787	descending	37346;47433;64171;74326	5.51E-01;4.58E-01;3.91E-01;1.20E-01	5308;15462;32201;42288	1.10E+00;8.33E-01;8.03E-01;6.64E-01
D7 Eomes high vs low	Tulp4	0.298303	-0.05;0.12;0.19;0.94	0.848186	descending	36338;48464;52900;77321	5.33E-01;4.68E-01;4.05E-01;5.12E-02	2313;26734;31170;43296	1.06E+00;9.73E-01;8.36E-01;5.25E-01
D7 Eomes high vs low	Zyg11a	0.298421	-0.33;0.19;0.54;0.78	0.84865	descending	20190;52983;69666;75390	5.27E-01;4.75E-01;3.75E-01;9.51E-02	4244;9968;26651;59444	1.14E+00;1.00E+00;7.43E-01;5.08E-01
D7 Eomes high vs low	Gp9	0.298465	-0.25;-0.19;0.42;1.21	0.841729	descending	24218;27772;65206;78897	5.09E-01;4.00E-01;3.87E-01;1.61E-02	737;14428;51863;55416	1.44E+00;8.79E-01;6.30E-01;4.14E-01
D7 Eomes high vs low	Mvb12a	0.298559	-0.94;0.11;0.71;1.31	1.02717	descending	3246;47737;73998;79168	8.42E-01;6.44E-01;4.61E-01;1.02E-02	466;5636;31897;76388	1.64E+00;1.59E+00;8.12E-01;7.23E-02
D7 Eomes high vs low	Clcn7	0.298663	-0.22;-0.09;0.55;0.95	0.837349	descending	26154;33617;70046;77465	4.84E-01;4.47E-01;4.00E-01;4.80E-02	2169;9588;46017;53480	1.17E+00;9.99E-01;6.92E-01;4.87E-01
D7 Eomes high vs low	Slc6a8	0.298689	-0.97;0.46;0.63;1.08	1.12251	descending	2871;66709;72087;78398	9.55E-01;8.89E-01;5.51E-01;2.72E-02	1236;7547;12925;76763	1.84E+00;1.36E+00;1.23E+00;6.38E-02
D7 Eomes high vs low	Zcchc10	0.298733	-0.18;0.17;0.34;0.87	0.822301	descending	28227;51776;61121;76511	5.08E-01;4.19E-01;3.76E-01;6.95E-02	3123;18513;27856;51407	9.53E-01;8.57E-01;7.60E-01;7.19E-01
D7 Eomes high vs low	Ano2	0.298774	-0.11;0.34;0.38;0.59	0.909888	descending	32803;61146;63085;71025	7.20E-01;4.75E-01;3.84E-01;1.99E-01	8609;16549;18488;46831	1.42E+00;9.22E-01;7.89E-01;5.13E-01
D7 Eomes high vs low	Lasp1	0.298942	-0.22;-0.06;0.66;0.82	0.861327	descending	25913;35657;72978;75881	5.90E-01;4.35E-01;3.98E-01;8.38E-02	3753;6656;43977;53721	1.45E+00;7.88E-01;6.84E-01;5.20E-01
D7 Eomes high vs low	H2-T24	0.298952	-0.16;0.08;0.51;0.77	0.832949	descending	29308;45716;68463;75170	4.48E-01;4.45E-01;4.30E-01;1.00E-01	4464;11171;33918;50326	1.06E+00;7.97E-01;7.51E-01;7.24E-01
D7 Eomes high vs low	Tgfbr1	0.29897	0.03;0.13;0.5;0.54	0.920714	descending	42500;49121;67988;69513	6.65E-01;4.75E-01;4.39E-01;2.36E-01	10121;11646;30513;37134	1.33E+00;1.03E+00;8.58E-01;4.71E-01
D7 Eomes high vs low	Cul4a	0.299035	-0.1;0.24;0.35;0.71	0.860073	descending	33039;55738;61879;73995	5.77E-01;4.78E-01;3.78E-01;1.28E-01	5639;17755;23897;46593	1.12E+00;9.31E-01;7.45E-01;6.44E-01
D7 Eomes high vs low	Hes2	0.299046	-0.05;0.22;0.38;0.64	0.879482	descending	36822;54957;63092;72436	5.62E-01;5.42E-01;3.84E-01;1.65E-01	7198;16542;24677;42812	1.09E+00;1.08E+00;7.89E-01;5.65E-01
D7 Eomes high vs low	Hoxa4	0.299058	-0.34;-0.13;-0.05;1.71	0.929833	descending	19541;31563;36708;79543	6.75E-01;4.64E-01;3.75E-01;1.96E-03	91;42926;48070;60093	2.34E+00;4.89E-01;4.58E-01;4.31E-01
D7 Eomes high vs low	Cyp4f15	0.299061	-0.29;0.17;0.34;0.97	0.819973	descending	22251;51850;61083;77662	5.09E-01;3.79E-01;3.76E-01;4.35E-02	1972;18551;27784;57383	1.04E+00;9.56E-01;7.18E-01;5.69E-01
D7 Eomes high vs low	Hspa13	0.299065	-0.38;0.14;0.65;0.79	0.868058	descending	17407;49852;72601;75486	5.72E-01;4.83E-01;3.80E-01;9.29E-02	4148;7033;29782;62227	1.41E+00;8.83E-01;7.51E-01;4.28E-01
D7 Eomes high vs low	Hadhb	0.299075	0.04;0.16;0.19;0.82	0.893534	descending	42976;50777;52710;75889	6.77E-01;4.94E-01;4.07E-01;8.37E-02	3745;26924;28857;36658	1.35E+00;9.16E-01;7.88E-01;5.22E-01
D7 Eomes high vs low	Zswim7	0.299135	0.0;0.13;0.2;0.86	0.866778	descending	39962;49297;53480;76470	6.05E-01;4.77E-01;4.00E-01;7.04E-02	3163;26154;30339;39521	1.22E+00;8.64E-01;8.52E-01;5.35E-01
D7 Eomes high vs low	Chchd10	0.299172	-0.32;0.11;0.57;0.84	0.838131	descending	20496;47521;70507;76203	4.97E-01;4.59E-01;3.75E-01;7.65E-02	3431;9128;32112;59133	1.21E+00;8.21E-01;8.05E-01;5.17E-01
D7 Eomes high vs low	Hoxd4	0.299255	-0.16;-0.12;0.48;1.0	0.835766	descending	29248;31898;67546;77878	4.61E-01;4.31E-01;4.29E-01;3.87E-02	1756;12088;47735;50386	1.08E+00;1.00E+00;7.95E-01;4.62E-01
D7 Eomes high vs low	Gm7697	0.29931	-1.05;0.16;0.62;1.47	1.05752	descending	2258;50800;71948;79394	9.83E-01;5.46E-01;4.95E-01;5.22E-03	240;7688;28834;77376	1.92E+00;1.34E+00;9.17E-01;4.99E-02
D7 Eomes high vs low	Gm9495	0.29931	-1.05;0.16;0.62;1.47	1.05752	descending	2258;50800;71948;79394	9.83E-01;5.46E-01;4.95E-01;5.22E-03	240;7688;28834;77376	1.92E+00;1.34E+00;9.17E-01;4.99E-02
D7 Eomes high vs low	Sucla2	0.2994	-0.09;-0.02;0.29;1.01	0.824901	descending	34159;38756;58824;77932	4.96E-01;4.27E-01;3.75E-01;3.75E-02	1702;20810;40878;45475	1.10E+00;9.73E-01;6.51E-01;5.80E-01
D7 Eomes high vs low	Evc2	0.299414	-0.41;-0.08;0.71;0.97	0.883213	descending	16237;34541;74083;77663	6.49E-01;4.41E-01;3.86E-01;4.35E-02	1971;5551;45093;63397	1.60E+00;1.04E+00;5.02E-01;3.96E-01
D7 Eomes high vs low	Myoc	0.299426	-0.05;0.13;0.47;0.65	0.865451	descending	36437;48758;67104;72705	5.34E-01;4.71E-01;4.24E-01;1.58E-01	6929;12530;30876;43197	1.06E+00;9.77E-01;8.45E-01;5.77E-01
D7 Eomes high vs low	Dbpht2	0.29943	-0.28;0.13;0.4;0.94	0.8155	descending	22341;49194;64356;77411	4.76E-01;3.92E-01;3.79E-01;4.92E-02	2223;15277;30440;57293	9.89E-01;8.60E-01;8.41E-01;5.72E-01
D7 Eomes high vs low	Colec11	0.299455	-0.17;0.11;0.12;1.14	0.846156	descending	28929;47480;48612;78661	4.59E-01;4.50E-01;4.26E-01;2.13E-02	973;31022;32154;50705	1.33E+00;8.04E-01;7.84E-01;4.69E-01
D7 Eomes high vs low	Klk1b5	0.299521	-0.74;0.4;0.41;1.13	0.981765	descending	6076;64160;64415;78643	8.33E-01;6.19E-01;3.93E-01;2.17E-02	991;15219;15472;73558	1.63E+00;1.32E+00;8.43E-01;1.38E-01
D7 Eomes high vs low	Limd2	0.299539	-0.23;0.29;0.39;0.74	0.863346	descending	25397;58904;63864;74618	6.53E-01;3.95E-01;3.89E-01;1.13E-01	5016;15770;20726;54235	1.28E+00;8.20E-01;6.83E-01;6.67E-01
D7 Eomes high vs low	Bpifb6	0.299586	0.21;0.24;0.27;0.48	1.04112	descending	54214;56117;57390;67321	1.05E+00;5.85E-01;3.79E-01;2.92E-01	12312;22244;23517;25420	1.98E+00;1.14E+00;6.14E-01;4.28E-01
D7 Eomes high vs low	Kcna3	0.299805	0.0;0.13;0.24;0.83	0.867316	descending	40344;49128;56007;76017	6.14E-01;4.75E-01;3.84E-01;8.07E-02	3617;23630;30506;39289	1.23E+00;8.58E-01;8.01E-01;5.83E-01
D7 Eomes high vs low	Zfp704	0.29999	-0.4;0.47;0.56;0.58	0.987965	descending	16674;66871;70165;70701	9.64E-01;4.88E-01;3.83E-01;2.07E-01	8933;9469;12763;62960	1.86E+00;1.18E+00;5.03E-01;4.08E-01
D7 Eomes high vs low	Rogdi	0.300028	-0.01;0.34;0.38;0.49	0.957326	descending	39064;61354;63194;67834	7.27E-01;5.86E-01;3.84E-01;2.79E-01	11800;16441;18280;40570	1.43E+00;1.17E+00;7.93E-01;4.36E-01
D7 Eomes high vs low	Zbtb10	0.30017	-0.06;0.14;0.39;0.74	0.84894	descending	35695;49749;63523;74530	5.21E-01;4.82E-01;3.86E-01;1.15E-01	5104;16111;29884;43939	1.03E+00;8.79E-01;8.06E-01;6.77E-01
D7 Eomes high vs low	Irf2	0.300205	-0.44;0.2;0.51;0.92	0.854097	descending	15103;53784;68502;77212	5.40E-01;4.49E-01;3.94E-01;5.36E-02	2422;11132;25850;64531	1.06E+00;1.03E+00;9.55E-01;3.65E-01
D7 Eomes high vs low	Kcna6	0.300212	-0.61;0.03;0.62;1.17	0.893768	descending	9131;42197;71812;78775	5.40E-01;4.97E-01;4.29E-01;1.88E-02	859;7822;37437;70503	1.38E+00;1.33E+00;6.57E-01;2.12E-01
D7 Eomes high vs low	Sypl	0.300288	-0.18;0.02;0.06;1.3	0.864998	descending	28165;41984;44521;79138	5.11E-01;4.29E-01;4.18E-01;1.08E-02	496;35113;37650;51469	1.61E+00;7.58E-01;6.52E-01;4.38E-01
D7 Eomes high vs low	Cttnbp2	0.300381	-0.15;0.36;0.41;0.59	0.914227	descending	29828;62029;64718;70988	7.50E-01;4.36E-01;3.96E-01;2.00E-01	8646;14917;17605;49806	1.47E+00;8.57E-01;8.15E-01;5.12E-01
D7 Eomes high vs low	Fam160a1	0.300381	-0.28;0.34;0.47;0.66	0.895356	descending	22770;61454;66966;73035	7.30E-01;4.22E-01;3.80E-01;1.50E-01	6599;12668;18180;56864	1.44E+00;9.69E-01;5.92E-01;5.85E-01
D7 Eomes high vs low	Tmem212	0.300438	-0.12;0.24;0.46;0.62	0.879522	descending	31892;55778;66763;72018	5.78E-01;4.62E-01;4.19E-01;1.75E-01	7616;12871;23856;47742	1.12E+00;9.58E-01;8.89E-01;5.48E-01
D7 Eomes high vs low	Adamts12	0.300669	0.09;0.1;0.15;0.86	0.914232	descending	46544;47237;50568;76398	7.75E-01;4.57E-01;4.27E-01;7.20E-02	3236;29066;32397;33090	1.53E+00;8.43E-01;7.97E-01;4.92E-01
D7 Eomes high vs low	Nptxr	0.300683	-0.23;0.13;0.47;0.84	0.825169	descending	25423;48720;67044;76148	4.71E-01;4.23E-01;3.95E-01;7.77E-02	3486;12590;30914;54211	9.73E-01;8.44E-01;8.15E-01;6.68E-01
D7 Eomes high vs low	Prss43	0.301074	-0.21;0.21;0.34;0.87	0.830919	descending	26404;53908;61374;76516	5.42E-01;4.02E-01;3.77E-01;6.94E-02	3118;18262;25726;53231	1.04E+00;8.57E-01;7.27E-01;7.00E-01
D7 Eomes high vs low	4932414N04Rik	0.301266	-0.2;0.15;0.52;0.74	0.846759	descending	27036;50475;68854;74515	4.91E-01;4.56E-01;4.07E-01;1.15E-01	5119;10780;29158;52598	1.09E+00;9.05E-01;7.21E-01;6.76E-01
D7 Eomes high vs low	Apbb1ip	0.301272	-0.09;0.04;0.43;0.83	0.833935	descending	33997;42806;65513;76029	4.93E-01;4.31E-01;4.03E-01;8.05E-02	3605;14121;36828;45637	9.67E-01;8.94E-01;8.02E-01;6.72E-01
D7 Eomes high vs low	Ctdsp1	0.301398	-0.05;0.01;0.23;1.01	0.842512	descending	36391;41314;55403;77960	5.34E-01;4.27E-01;3.87E-01;3.69E-02	1674;24231;38320;43243	1.10E+00;1.06E+00;6.36E-01;5.70E-01
D7 Eomes high vs low	Itga2	0.301413	0.01;0.07;0.33;0.79	0.866281	descending	41326;44850;60894;75543	6.36E-01;4.40E-01;3.76E-01;9.16E-02	4091;18740;34784;38308	1.27E+00;7.56E-01;7.26E-01;7.12E-01
D7 Eomes high vs low	Bcl10	0.301415	-0.28;0.48;0.49;0.52	0.986971	descending	22675;67252;67712;68915	9.85E-01;4.34E-01;3.80E-01;2.51E-01	10719;11922;12382;56959	1.90E+00;1.01E+00;5.82E-01;4.57E-01
D7 Eomes high vs low	Fam126a	0.301632	0.1;0.33;0.37;0.39	1.03653	descending	47401;61001;62845;63920	8.02E-01;7.15E-01;3.82E-01;3.82E-01	15713;16790;18633;32233	1.57E+00;1.41E+00;7.80E-01;3.89E-01
D7 Eomes high vs low	Uhrf1bp1l	0.301649	-0.45;-0.26;0.9;1.02	1.01047	descending	14506;23719;76946;78000	9.14E-01;5.81E-01;3.99E-01;3.60E-02	1634;2688;55915;65128	2.20E+00;1.11E+00;3.85E-01;3.49E-01
D7 Eomes high vs low	2510009E07Rik	0.301663	-0.17;0.03;0.38;0.98	0.81486	descending	28676;42216;62964;77688	4.29E-01;4.23E-01;3.83E-01;4.30E-02	1946;16669;37418;50959	1.04E+00;7.84E-01;7.76E-01;6.58E-01
D7 Eomes high vs low	Emx1	0.301747	0.06;0.13;0.17;0.85	0.903029	descending	44535;48838;51530;76339	7.18E-01;4.72E-01;4.17E-01;7.34E-02	3295;28104;30796;35099	1.42E+00;8.48E-01;8.36E-01;5.05E-01
D7 Eomes high vs low	Map7d3	0.30175	-0.09;0.05;0.58;0.66	0.874006	descending	34191;44030;70734;72971	5.04E-01;4.96E-01;4.36E-01;1.52E-01	6663;8900;35604;45443	1.23E+00;9.75E-01;7.04E-01;5.89E-01
D7 Eomes high vs low	Trpv5	0.301755	0.03;0.17;0.27;0.74	0.893034	descending	42664;51548;57521;74526	6.69E-01;5.05E-01;3.78E-01;1.15E-01	5108;22113;28086;36969	1.33E+00;9.45E-01;6.77E-01;6.17E-01
D7 Eomes high vs low	Zbtb39	0.301793	-0.36;-0.09;0.5;1.16	0.836828	descending	18441;34171;68083;78733	4.44E-01;4.41E-01;3.76E-01;1.97E-02	901;11551;45463;61193	1.36E+00;1.03E+00;4.96E-01;4.58E-01
D7 Eomes high vs low	Cacnb1	0.30193	-0.33;0.01;0.58;0.95	0.840992	descending	19805;40942;70906;77455	5.09E-01;4.27E-01;3.75E-01;4.82E-02	2179;8728;38692;59830	1.24E+00;9.97E-01;6.27E-01;4.97E-01
D7 Eomes high vs low	Olfr1350	0.301948	-0.2;0.08;0.61;0.72	0.859556	descending	27015;45736;71633;74219	5.34E-01;4.45E-01;4.07E-01;1.22E-01	5415;8001;33900;52619	1.31E+00;7.51E-01;7.20E-01;6.57E-01
D7 Eomes high vs low	Hspbap1	0.301978	-0.03;0.14;0.37;0.73	0.860375	descending	38023;49548;62703;74379	5.65E-01;4.79E-01;3.82E-01;1.19E-01	5255;16931;30085;41611	1.13E+00;8.72E-01;7.74E-01;6.67E-01
D7 Eomes high vs low	NO_SITE_201	0.302176	0.09;0.1;0.37;0.65	0.914648	descending	46362;46922;62916;72624	7.70E-01;4.54E-01;3.83E-01;1.60E-01	7011;16718;32712;33272	1.52E+00;7.87E-01;7.82E-01;5.73E-01
D7 Eomes high vs low	Sephs2	0.302205	-0.6;-0.01;0.59;1.23	0.888062	descending	9358;39141;71081;78972	5.15E-01;4.91E-01;4.26E-01;1.45E-02	662;8553;40493;70276	1.49E+00;1.26E+00;5.88E-01;2.17E-01
D7 Eomes high vs low	Ubxn6	0.302206	-0.36;0.31;0.31;0.95	0.864907	descending	18598;59585;59884;77451	6.72E-01;3.76E-01;3.75E-01;4.83E-02	2183;19750;20049;61036	1.32E+00;9.96E-01;6.80E-01;4.62E-01
D7 Eomes high vs low	Rad51d	0.302211	-0.18;0.25;0.3;0.84	0.848904	descending	28077;56384;59362;76222	5.91E-01;4.17E-01;3.75E-01;7.61E-02	3412;20273;23250;51557	1.15E+00;8.23E-01;7.55E-01;6.65E-01
D7 Eomes high vs low	Atf6b	0.302255	-0.17;0.1;0.35;0.92	0.819758	descending	29007;47389;61666;77205	4.58E-01;4.27E-01;3.78E-01;5.38E-02	2429;17968;32251;50627	9.54E-01;8.01E-01;7.87E-01;7.37E-01
D7 Eomes high vs low	Syndig1	0.302362	-0.13;0.12;0.29;0.93	0.828137	descending	31369;48156;58676;77306	4.65E-01;4.55E-01;3.76E-01;5.15E-02	2329;20958;31479;48267	9.71E-01;8.70E-01;8.26E-01;6.47E-01
D7 Eomes high vs low	Jdp2	0.302424	-0.02;0.04;0.31;0.88	0.847451	descending	38567;43199;59785;76693	5.76E-01;4.32E-01;3.75E-01;6.54E-02	2941;19849;36435;41068	1.15E+00;8.80E-01;6.82E-01;6.78E-01
D7 Eomes high vs low	Xpr1	0.302429	0.02;0.27;0.32;0.6	0.931803	descending	41578;57907;60289;71333	6.42E-01;6.27E-01;3.75E-01;1.91E-01	8301;19345;21728;38056	1.28E+00;1.23E+00;6.93E-01;5.23E-01
D7 Eomes high vs low	Amer3	0.302435	-0.88;0.61;0.68;0.79	1.2016	descending	3910;71770;73395;75529	1.32E+00;7.72E-01;6.10E-01;9.19E-02	4105;6239;7864;75724	2.46E+00;1.50E+00;7.55E-01;8.74E-02
D7 Eomes high vs low	Parvg	0.302435	-0.14;0.05;0.64;0.66	0.87924	descending	30611;43894;72351;73008	5.62E-01;4.45E-01;4.35E-01;1.51E-01	6626;7283;35740;49023	1.38E+00;8.43E-01;7.00E-01;5.91E-01
D7 Eomes high vs low	Nomo1	0.302449	-0.18;0.26;0.48;0.65	0.877018	descending	28177;56855;67392;72796	6.02E-01;4.29E-01;4.18E-01;1.56E-01	6838;12242;22779;51454	1.17E+00;9.93E-01;7.59E-01;5.81E-01
D7 Eomes high vs low	Slmap	0.302492	-0.62;0.13;0.32;1.38	0.874211	descending	8984;49092;60150;79270	5.02E-01;4.74E-01;3.75E-01;7.94E-03	364;19484;30542;70650	1.74E+00;8.57E-01;6.88E-01;2.08E-01
D7 Eomes high vs low	Harbi1	0.302702	0.08;0.24;0.38;0.52	0.962108	descending	45891;55642;62966;68849	7.56E-01;5.75E-01;3.83E-01;2.53E-01	10785;16668;23992;33744	1.49E+00;1.12E+00;7.84E-01;4.56E-01
D7 Eomes high vs low	Iqcf4	0.302725	-0.04;0.3;0.36;0.6	0.915992	descending	36960;59358;62044;71294	6.65E-01;5.44E-01;3.79E-01;1.92E-01	8340;17590;20276;42674	1.31E+00;1.08E+00;7.50E-01;5.22E-01
D7 Eomes high vs low	Septin9	0.302837	-0.07;0.14;0.26;0.88	0.846319	descending	35354;49704;56893;76739	5.15E-01;4.81E-01;3.80E-01;6.43E-02	2895;22742;29930;44280	1.02E+00;8.86E-01;8.78E-01;6.02E-01
D7 Eomes high vs low	Haspin	0.303012	-0.41;0.26;0.55;0.81	0.880321	descending	16372;56834;70035;75767	6.01E-01;4.84E-01;3.85E-01;8.65E-02	3867;9599;22802;63263	1.17E+00;1.17E+00;7.76E-01;4.00E-01
D7 Eomes high vs low	Tesmin	0.303034	0.17;0.19;0.36;0.49	1.00161	descending	51599;52875;62303;67864	9.47E-01;5.25E-01;3.80E-01;2.78E-01	11772;17332;26759;28035	1.81E+00;9.97E-01;7.60E-01;4.37E-01
D7 Eomes high vs low	Tmem8b	0.303239	-0.11;0.25;0.33;0.75	0.865775	descending	32405;56395;60893;74733	5.91E-01;4.69E-01;3.76E-01;1.10E-01	4901;18741;23238;47228	1.15E+00;9.08E-01;7.12E-01;6.91E-01
D7 Eomes high vs low	Gypa	0.303243	-0.17;-0.0;0.39;0.99	0.817769	descending	28976;39777;63912;77783	4.26E-01;4.26E-01;3.89E-01;4.08E-02	1851;15727;39857;50658	1.06E+00;8.22E-01;7.86E-01;6.01E-01
D7 Eomes high vs low	Cd320	0.303312	-0.26;-0.05;0.47;1.05	0.823967	descending	23446;36700;67123;78223	4.31E-01;4.24E-01;3.83E-01;3.10E-02	1411;12510;42933;56187	1.17E+00;9.78E-01;6.06E-01;5.39E-01
D7 Eomes high vs low	Matn3	0.303321	-0.05;0.11;0.23;0.92	0.850249	descending	36450;47882;55374;77188	5.35E-01;4.62E-01;3.88E-01;5.42E-02	2446;24260;31752;43184	1.06E+00;9.51E-01;8.17E-01;5.70E-01
D7 Eomes high vs low	Tbxa2r	0.303529	0.0;0.22;0.49;0.51	0.940339	descending	40393;54751;67651;68425	6.15E-01;5.58E-01;4.33E-01;2.64E-01	11209;11983;24883;39241	1.23E+00;1.08E+00;1.01E+00;4.47E-01
D7 Eomes high vs low	Bpnt2	0.30367	0.09;0.15;0.43;0.55	0.943049	descending	46325;50059;65297;70045	7.69E-01;4.85E-01;4.01E-01;2.23E-01	9589;14337;29575;33309	1.51E+00;8.90E-01;8.84E-01;4.84E-01
D7 Eomes high vs low	1700019D03Rik	0.303724	0.06;0.12;0.34;0.69	0.901567	descending	44572;48153;61468;73673	7.19E-01;4.65E-01;3.77E-01;1.35E-01	5960;18166;31478;35062	1.43E+00;8.26E-01;7.30E-01;6.25E-01
D7 Eomes high vs low	Sgms2	0.303746	-0.19;0.01;0.63;0.76	0.863999	descending	27474;41095;72270;75063	5.58E-01;4.27E-01;4.11E-01;1.03E-01	4571;7364;38540;52160	1.37E+00;7.35E-01;7.16E-01;6.31E-01
D7 Eomes high vs low	C5ar1	0.303763	-0.22;-0.02;0.51;0.94	0.827377	descending	25967;38710;68564;77358	4.50E-01;4.27E-01;3.99E-01;5.04E-02	2276;11070;40924;53667	1.07E+00;9.80E-01;6.86E-01;5.79E-01
D7 Eomes high vs low	Gata4	0.303808	0.24;0.26;0.29;0.43	1.083	descending	55900;57001;58623;65337	1.13E+00;6.05E-01;3.76E-01;3.44E-01	14297;21011;22633;23734	2.10E+00;1.18E+00;6.45E-01;4.02E-01
D7 Eomes high vs low	Hoxc4	0.303905	0.07;0.24;0.43;0.48	0.974118	descending	45210;55827;65366;67312	7.37E-01;5.79E-01;4.02E-01;2.92E-01	12322;14268;23807;34425	1.46E+00;1.13E+00;8.87E-01;4.27E-01
D7 Eomes high vs low	Cep170	0.304286	0.06;0.23;0.24;0.69	0.932069	descending	44706;55342;55750;73508	7.22E-01;5.69E-01;3.85E-01;1.39E-01	6126;23884;24292;34928	1.43E+00;1.10E+00;6.16E-01;5.78E-01
D7 Eomes high vs low	Tspan8	0.304348	-0.0;0.14;0.48;0.61	0.897654	descending	39854;49396;67270;71571	6.03E-01;4.78E-01;4.27E-01;1.85E-01	8063;12364;30238;39780	1.21E+00;9.86E-01;8.67E-01;5.32E-01
D7 Eomes high vs low	Txndc16	0.304455	-0.11;0.25;0.5;0.58	0.902824	descending	32565;56570;67977;70880	5.95E-01;4.71E-01;4.39E-01;2.02E-01	8754;11657;23064;47069	1.16E+00;1.03E+00;9.13E-01;5.09E-01
D7 Eomes high vs low	Ocrl	0.304482	-0.16;0.36;0.36;0.65	0.910586	descending	29708;62350;62430;72604	7.61E-01;4.34E-01;3.81E-01;1.61E-01	7030;17204;17284;49926	1.49E+00;8.11E-01;7.64E-01;5.72E-01
D7 Eomes high vs low	Arr3	0.304498	-0.24;0.28;0.36;0.82	0.858922	descending	24573;58142;62341;75933	6.33E-01;3.89E-01;3.80E-01;8.27E-02	3701;17293;21492;55061	1.24E+00;7.93E-01;7.61E-01;6.41E-01
D7 Eomes high vs low	Lama1	0.304552	-0.12;0.15;0.54;0.66	0.874244	descending	31881;50135;69544;72812	4.86E-01;4.72E-01;4.62E-01;1.56E-01	6822;10090;29499;47751	1.13E+00;8.93E-01;8.88E-01;5.82E-01
D7 Eomes high vs low	Cyth4	0.3046	-0.07;-0.04;0.11;1.21	0.872722	descending	35375;37407;47782;78919	5.16E-01;4.61E-01;4.29E-01;1.56E-02	715;31851;42227;44259	1.46E+00;1.02E+00;5.53E-01;4.61E-01
D7 Eomes high vs low	Cys1	0.304663	-0.3;-0.25;0.64;1.13	0.909393	descending	21691;24214;72408;78618	5.71E-01;5.64E-01;3.77E-01;2.23E-02	1016;7224;55420;57944	1.39E+00;1.31E+00;5.52E-01;3.87E-01
D7 Eomes high vs low	Ckm	0.304679	-0.05;-0.0;0.62;0.66	0.894958	descending	36664;39571;71832;72820	5.41E-01;5.39E-01;4.26E-01;1.55E-01	6814;7802;40063;42970	1.33E+00;1.07E+00;5.97E-01;5.82E-01
D7 Eomes high vs low	Pate14	0.304687	-0.53;0.32;0.59;0.84	0.929925	descending	11469;60174;71253;76194	6.89E-01;5.21E-01;4.42E-01;7.67E-02	3440;8381;19460;68165	1.36E+00;1.27E+00;8.20E-01;2.70E-01
D7 Eomes high vs low	Ift22	0.30472	-0.03;0.13;0.49;0.63	0.885744	descending	37647;48987;67833;72274	5.57E-01;4.73E-01;4.36E-01;1.68E-01	7360;11801;30649;41987	1.11E+00;1.02E+00;8.53E-01;5.58E-01
D7 Eomes high vs low	Pcdhb10	0.304782	-0.08;0.1;0.54;0.66	0.876439	descending	34650;46805;69700;72877	5.03E-01;4.76E-01;4.53E-01;1.54E-01	6757;9934;32829;44984	1.15E+00;9.92E-01;7.83E-01;5.85E-01
D7 Eomes high vs low	Cgas	0.304785	-0.71;0.0;0.87;1.06	1.01117	descending	6600;40444;76580;78281	8.65E-01;5.92E-01;4.26E-01;2.97E-02	1353;3054;39189;73033	2.09E+00;1.19E+00;6.16E-01;1.50E-01
D7 Eomes high vs low	Lpo	0.304797	-0.15;-0.01;0.65;0.72	0.876503	descending	30293;39499;72690;74249	5.76E-01;4.41E-01;4.26E-01;1.22E-01	5383;6944;40135;49341	1.42E+00;8.32E-01;6.59E-01;5.95E-01
D7 Eomes high vs low	Shox2	0.30495	-0.28;0.26;0.39;0.85	0.854129	descending	22478;57245;63602;76343	6.11E-01;3.87E-01;3.79E-01;7.33E-02	3291;16033;22390;57157	1.19E+00;8.37E-01;8.09E-01;5.76E-01
D7 Eomes high vs low	Tnni3	0.30512	-0.07;0.02;0.2;1.07	0.850565	descending	35181;41685;53322;78353	5.12E-01;4.28E-01;4.01E-01;2.82E-02	1281;26311;37949;44453	1.21E+00;1.01E+00;6.45E-01;5.32E-01
D7 Eomes high vs low	Vangl1	0.305124	-0.21;0.28;0.52;0.63	0.898597	descending	26272;58444;68850;72233	6.41E-01;4.56E-01;4.01E-01;1.69E-01	7401;10783;21191;53362	1.26E+00;1.08E+00;6.95E-01;5.57E-01
D7 Eomes high vs low	Tmem200c	0.305306	0.1;0.21;0.42;0.49	0.979843	descending	47197;54233;65077;67620	7.95E-01;5.48E-01;3.99E-01;2.84E-01	12014;14557;25401;32438	1.56E+00;1.05E+00;8.73E-01;4.32E-01
D7 Eomes high vs low	Pthlh	0.305318	-0.36;0.3;0.36;0.92	0.867247	descending	18759;59280;62070;77165	6.63E-01;3.79E-01;3.76E-01;5.47E-02	2469;17564;20352;60875	1.30E+00;9.48E-01;7.51E-01;4.67E-01
D7 Eomes high vs low	Tmem202	0.305369	-0.28;0.26;0.48;0.76	0.865976	descending	22714;56790;67391;75057	6.00E-01;4.29E-01;3.80E-01;1.03E-01	4577;12243;22844;56920	1.17E+00;9.93E-01;7.16E-01;5.83E-01
D7 Eomes high vs low	Lipn	0.305454	0.04;0.05;0.42;0.7	0.8922	descending	43039;43934;65200;73895	6.78E-01;4.35E-01;4.00E-01;1.30E-01	5739;14436;35700;36594	1.35E+00;8.79E-01;7.02E-01;6.38E-01
D7 Eomes high vs low	Ubr3	0.305491	-0.25;0.15;0.54;0.78	0.851332	descending	24416;50280;69535;75336	4.88E-01;4.71E-01;3.88E-01;9.64E-02	4298;10099;29354;55218	1.13E+00;8.98E-01;7.38E-01;6.36E-01
D7 Eomes high vs low	Txndc9	0.305558	-0.04;0.24;0.33;0.69	0.889841	descending	37180;56074;60637;73692	5.84E-01;5.48E-01;3.75E-01;1.35E-01	5942;18996;23560;42453	1.14E+00;1.09E+00;7.03E-01;6.26E-01
D7 Eomes high vs low	Ces2c	0.305569	0.18;0.24;0.3;0.51	1.01938	descending	52070;55821;59173;68526	9.65E-01;5.79E-01;3.75E-01;2.61E-01	11108;20461;23813;27562	1.84E+00;1.13E+00;6.60E-01;4.49E-01
D7 Eomes high vs low	Slc9a3r2	0.30586	-0.15;0.23;0.36;0.78	0.857464	descending	30168;55570;62040;75348	5.74E-01;4.40E-01;3.79E-01;9.61E-02	4285;17594;24064;49466	1.11E+00;8.27E-01;7.50E-01;7.39E-01
D7 Eomes high vs low	Ush1g	0.306002	-0.41;0.16;0.51;0.97	0.850738	descending	16250;50751;68528;77619	4.94E-01;4.49E-01;3.86E-01;4.45E-02	2015;11106;28883;63384	1.06E+00;1.03E+00;9.15E-01;3.96E-01
D7 Eomes high vs low	Efnb3	0.306123	-0.22;0.1;0.44;0.91	0.826488	descending	25649;47065;65779;77069	4.55E-01;4.06E-01;3.96E-01;5.69E-02	2565;13855;32569;53985	9.33E-01;9.07E-01;7.91E-01;6.75E-01
D7 Eomes high vs low	Tnrc18	0.306266	-0.18;0.14;0.45;0.81	0.840642	descending	28346;49953;66434;75715	4.84E-01;4.20E-01;4.15E-01;8.76E-02	3919;13200;29681;51288	9.40E-01;8.86E-01;7.72E-01;7.64E-01
D7 Eomes high vs low	Fmnl1	0.306282	-0.04;0.2;0.32;0.74	0.876528	descending	37431;53554;60474;74571	5.53E-01;5.36E-01;3.75E-01;1.14E-01	5063;19160;26080;42204	1.10E+00;1.02E+00;6.98E-01;6.80E-01
D7 Eomes high vs low	Gabra3	0.306304	-0.17;0.32;0.44;0.64	0.90184	descending	28822;60263;65622;72473	6.92E-01;4.25E-01;4.05E-01;1.64E-01	7161;14012;19371;50811	1.36E+00;8.99E-01;7.81E-01;5.67E-01
D7 Eomes high vs low	Dgka	0.30635	0.03;0.18;0.37;0.65	0.907797	descending	42137;52379;62553;72711	6.56E-01;5.17E-01;3.81E-01;1.58E-01	6923;17080;27255;37498	1.31E+00;9.77E-01;7.69E-01;5.77E-01
D7 Eomes high vs low	Ubb	0.306357	-0.64;0.26;0.33;1.28	0.916572	descending	8237;57324;60612;79094	6.13E-01;5.26E-01;3.75E-01;1.18E-02	540;19021;22310;71397	1.58E+00;1.20E+00;7.03E-01;1.90E-01
D7 Eomes high vs low	Naxe	0.306382	-0.3;-0.13;0.77;0.89	0.916533	descending	21395;31205;75168;76813	7.24E-01;4.68E-01;3.76E-01;6.26E-02	2821;4467;48429;58239	1.77E+00;8.96E-01;5.44E-01;4.53E-01
D7 Eomes high vs low	Ssh1	0.306481	-0.18;-0.0;0.56;0.84	0.845999	descending	28506;39775;70259;76232	4.90E-01;4.26E-01;4.21E-01;7.58E-02	3402;9375;39859;51127	1.19E+00;8.24E-01;7.70E-01;6.01E-01
D7 Eomes high vs low	Mobp	0.306506	-0.02;0.19;0.47;0.59	0.905151	descending	38238;52849;67015;71137	5.69E-01;5.24E-01;4.23E-01;1.96E-01	8497;12619;26790;41396	1.14E+00;9.95E-01;9.72E-01;5.17E-01
D7 Eomes high vs low	Olfr1564	0.306649	-0.57;0.38;0.56;0.85	0.956072	descending	10376;63121;70339;76352	7.90E-01;4.93E-01;4.65E-01;7.31E-02	3282;9295;16513;69258	1.55E+00;1.20E+00;8.38E-01;2.42E-01
D7 Eomes high vs low	Polr2d	0.306688	-0.68;0.33;0.64;0.94	0.983055	descending	7303;60796;72457;77346	7.08E-01;5.66E-01;5.61E-01;5.06E-02	2288;7177;18838;72331	1.39E+00;1.39E+00;9.78E-01;1.67E-01
D7 Eomes high vs low	Msc	0.306724	-0.28;0.29;0.35;0.86	0.863866	descending	22749;58915;61839;76414	6.53E-01;3.80E-01;3.78E-01;7.17E-02	3220;17795;20719;56885	1.28E+00;8.45E-01;7.43E-01;5.84E-01
D7 Eomes high vs low	Prkn	0.306727	-0.13;0.38;0.42;0.56	0.943038	descending	31040;63257;64836;70369	7.96E-01;4.51E-01;3.97E-01;2.15E-01	9266;14798;16377;48593	1.56E+00;8.62E-01;8.58E-01;4.93E-01
D7 Eomes high vs low	Olfr149	0.306822	-0.63;0.45;0.53;0.87	0.996461	descending	8700;66238;69398;76549	9.30E-01;5.10E-01;4.68E-01;6.86E-02	3085;10236;13396;70934	1.80E+00;1.12E+00;8.61E-01;2.01E-01
D7 Eomes high vs low	Micu3	0.306862	-0.14;0.0;0.51;0.86	0.840768	descending	30544;40046;68429;76481	4.47E-01;4.44E-01;4.26E-01;7.02E-02	3153;11204;39334;49090	1.06E+00;8.53E-01;8.40E-01;6.13E-01
D7 Eomes high vs low	Cwf19l2	0.30687	0.11;0.11;0.2;0.81	0.927228	descending	47622;47772;53628;75752	8.09E-01;4.61E-01;3.99E-01;8.68E-02	3882;26006;31861;32012	1.58E+00;8.13E-01;7.75E-01;5.37E-01
D7 Eomes high vs low	Szt2	0.306963	-0.39;0.29;0.56;0.77	0.898682	descending	17036;58762;70101;75185	6.49E-01;4.86E-01;3.81E-01;9.98E-02	4448;9533;20872;62600	1.27E+00;1.18E+00;7.26E-01;4.18E-01
D7 Eomes high vs low	Rab27a	0.306964	-0.16;0.02;0.55;0.81	0.850191	descending	29547;41897;69942;75819	4.82E-01;4.33E-01;4.28E-01;8.53E-02	3815;9692;37737;50087	1.16E+00;8.05E-01;7.81E-01;6.50E-01
D7 Eomes high vs low	Tent5d	0.306976	-0.01;0.32;0.46;0.47	0.97218	descending	38968;60217;66468;66892	6.90E-01;5.84E-01;4.15E-01;3.03E-01	12742;13166;19417;40664	1.36E+00;1.17E+00;9.42E-01;4.21E-01
D7 Eomes high vs low	Parvb	0.307036	-0.05;0.28;0.4;0.6	0.917944	descending	36763;58233;64080;71266	6.35E-01;5.40E-01;3.90E-01;1.93E-01	8368;15554;21401;42871	1.25E+00;1.08E+00;8.29E-01;5.21E-01
D7 Eomes high vs low	Spaca1	0.307139	0.03;0.1;0.23;0.87	0.886924	descending	42566;46975;55050;76598	6.66E-01;4.54E-01;3.89E-01;6.75E-02	3036;24584;32657;37068	1.33E+00;8.67E-01;7.89E-01;5.63E-01
D7 Eomes high vs low	Hps1	0.307321	-0.6;0.19;0.47;1.17	0.89396	descending	9287;53116;67024;78780	5.29E-01;4.93E-01;4.23E-01;1.87E-02	854;12610;26518;70347	1.38E+00;1.01E+00;9.72E-01;2.15E-01
D7 Eomes high vs low	Sgsh	0.307326	-0.02;0.07;0.47;0.71	0.874456	descending	38411;45322;67050;73945	5.72E-01;4.43E-01;4.23E-01;1.29E-01	5690;12584;34312;41223	1.14E+00;9.74E-01;7.40E-01;6.40E-01
D7 Eomes high vs low	Tor1a	0.307343	-0.21;0.14;0.57;0.72	0.867559	descending	26718;49999;70564;74238	4.99E-01;4.85E-01;4.05E-01;1.22E-01	5396;9070;29635;52916	1.21E+00;8.88E-01;7.10E-01;6.58E-01
D7 Eomes high vs low	Bcorl1	0.307415	0.06;0.25;0.41;0.51	0.969705	descending	44322;56625;64688;68415	7.12E-01;5.96E-01;3.95E-01;2.64E-01	11219;14947;23008;35312	1.41E+00;1.16E+00;8.55E-01;4.47E-01
D7 Eomes high vs low	Etv6	0.307415	0.0;0.03;0.11;1.09	0.897135	descending	40322;42411;47874;78428	6.13E-01;4.60E-01;4.30E-01;2.65E-02	1206;31760;37223;39312	1.24E+00;1.23E+00;6.62E-01;4.62E-01
D7 Eomes high vs low	Mmp3	0.307432	0.09;0.2;0.21;0.73	0.940947	descending	46457;53708;53992;74388	7.73E-01;5.39E-01;3.96E-01;1.18E-01	5245;25642;25928;33177	1.52E+00;1.03E+00;6.68E-01;5.44E-01
D7 Eomes high vs low	Olfr1002	0.307681	-0.15;0.22;0.48;0.69	0.874496	descending	30117;54549;67333;73494	5.54E-01;4.39E-01;4.28E-01;1.39E-01	6140;12301;25085;49517	1.07E+00;9.90E-01;8.25E-01;6.15E-01
D7 Eomes high vs low	Ppfia1	0.307739	-0.04;0.08;0.52;0.67	0.885016	descending	37338;45569;69015;73149	5.51E-01;4.59E-01;4.44E-01;1.48E-01	6485;10618;34065;42294	1.10E+00;1.10E+00;7.47E-01;5.98E-01
D7 Eomes high vs low	Elovl7	0.307826	-0.15;0.0;0.16;1.22	0.851425	descending	30187;40550;50844;78932	4.40E-01;4.26E-01;4.24E-01;1.54E-02	702;28788;39083;49447	1.46E+00;8.28E-01;6.18E-01;4.95E-01
D7 Eomes high vs low	Skint6	0.307911	-0.19;-0.09;0.53;0.97	0.848957	descending	27821;34116;69299;77669	4.66E-01;4.44E-01;4.15E-01;4.34E-02	1965;10335;45518;51813	1.12E+00;1.04E+00;7.47E-01;4.95E-01
D7 Eomes high vs low	Vmn1r218	0.308202	-0.08;0.13;0.53;0.64	0.886544	descending	34858;49160;69316;72538	5.07E-01;4.75E-01;4.66E-01;1.62E-01	7096;10319;30471;44776	1.12E+00;1.00E+00;8.59E-01;5.70E-01
D7 Eomes high vs low	Mical3	0.308283	-0.57;0.25;0.32;1.24	0.897312	descending	10246;56746;60077;78980	5.99E-01;4.68E-01;3.75E-01;1.43E-02	654;19556;22888;69388	1.49E+00;1.17E+00;6.86E-01;2.39E-01
D7 Eomes high vs low	Lypd6b	0.308358	-0.03;0.13;0.53;0.61	0.903539	descending	37841;48997;69192;71586	5.61E-01;4.73E-01;4.63E-01;1.85E-01	8048;10442;30636;41793	1.12E+00;1.11E+00;8.53E-01;5.32E-01
D7 Eomes high vs low	Klk1b22	0.308445	0.03;0.04;0.36;0.8	0.883886	descending	42714;42817;62372;75650	6.70E-01;4.31E-01;3.80E-01;8.91E-02	3984;17262;36818;36920	1.34E+00;7.66E-01;7.62E-01;6.73E-01
D7 Eomes high vs low	1700012P22Rik	0.308588	0.16;0.27;0.36;0.45	1.03561	descending	50919;57403;62208;66217	9.21E-01;6.14E-01;3.80E-01;3.21E-01	13417;17426;22231;28715	1.77E+00;1.20E+00;7.56E-01;4.12E-01
D7 Eomes high vs low	Eras	0.308591	0.18;0.23;0.27;0.56	1.0125	descending	52144;55092;57749;70179	9.68E-01;5.64E-01;3.78E-01;2.20E-01	9455;21885;24545;27490	1.85E+00;1.09E+00;6.23E-01;4.88E-01
D7 Eomes high vs low	Tmem45a	0.308609	0.06;0.12;0.51;0.55	0.94769	descending	44387;48311;68583;69765	7.14E-01;4.66E-01;4.50E-01;2.30E-01	9869;11051;31323;35247	1.42E+00;1.07E+00;8.31E-01;4.77E-01
D7 Eomes high vs low	Zfp873	0.308722	-0.52;0.19;0.67;0.89	0.91468	descending	12049;52974;73222;76773	6.01E-01;5.26E-01;4.32E-01;6.35E-02	2861;6413;26660;67585	1.48E+00;1.00E+00;8.90E-01;2.85E-01
D7 Eomes high vs low	Sez6	0.308795	-0.05;0.14;0.2;0.94	0.868257	descending	36759;49842;53318;77376	5.40E-01;4.83E-01;4.01E-01;4.99E-02	2257;26315;29792;42875	1.08E+00;9.83E-01;8.82E-01;5.32E-01
D7 Eomes high vs low	Adap2	0.3089	0.11;0.24;0.36;0.53	0.982601	descending	47651;55875;62111;69274	8.10E-01;5.80E-01;3.79E-01;2.42E-01	10360;17523;23757;31983	1.58E+00;1.13E+00;7.53E-01;4.65E-01
D7 Eomes high vs low	Kit	0.308944	-0.06;0.13;0.18;0.98	0.866688	descending	35796;49298;52512;77712	5.23E-01;4.77E-01;4.08E-01;4.24E-02	1922;27122;30337;43838	1.05E+00;1.04E+00;8.64E-01;5.19E-01
D7 Eomes high vs low	Teddm3	0.309051	-0.25;-0.24;0.28;1.44	0.883378	descending	24293;24815;58426;79363	5.59E-01;3.88E-01;3.76E-01;5.90E-03	271;21208;54820;55341	1.87E+00;6.40E-01;6.32E-01;3.91E-01
D7 Eomes high vs low	Olfr616	0.309114	0.06;0.16;0.33;0.68	0.919306	descending	44525;51330;60747;73414	7.17E-01;5.02E-01;3.76E-01;1.41E-01	6220;18888;28304;35108	1.42E+00;9.36E-01;7.07E-01;6.11E-01
D7 Eomes high vs low	Rab29	0.309159	-0.12;0.14;0.31;0.9	0.843952	descending	32020;49902;59954;76952	4.84E-01;4.64E-01;3.75E-01;5.95E-02	2682;19680;29731;47613	9.15E-01;8.93E-01;8.85E-01;6.83E-01
D7 Eomes high vs low	Dmwd	0.309171	-0.01;0.26;0.36;0.63	0.919076	descending	39554;56964;62090;72095	6.04E-01;5.96E-01;3.79E-01;1.73E-01	7539;17544;22670;40080	1.19E+00;1.18E+00;7.52E-01;5.51E-01
D7 Eomes high vs low	Hal	0.309209	-0.13;-0.11;0.73;0.74	0.921389	descending	31378;32896;74496;74550	6.75E-01;4.55E-01;4.53E-01;1.15E-01	5084;5138;46738;48256	1.66E+00;8.70E-01;6.79E-01;4.76E-01
D7 Eomes high vs low	Pfn3	0.309337	-0.37;0.36;0.41;0.83	0.898464	descending	18255;61977;64779;76125	7.48E-01;3.96E-01;3.77E-01;7.83E-02	3509;14855;17657;61379	1.47E+00;8.60E-01;8.13E-01;4.52E-01
D7 Eomes high vs low	Blnk	0.309343	-0.29;-0.21;0.46;1.28	0.872397	descending	22195;26468;66456;79097	5.30E-01;4.15E-01;3.78E-01;1.17E-02	537;13178;53166;57439	1.58E+00;9.41E-01;5.68E-01;4.03E-01
D7 Eomes high vs low	1700012A03Rik	0.309359	-0.02;0.07;0.15;1.03	0.880596	descending	38823;45252;50649;78070	5.81E-01;4.42E-01;4.26E-01;3.44E-02	1564;28985;34381;40811	1.16E+00;1.13E+00;7.38E-01;4.93E-01
D7 Eomes high vs low	Olfr600	0.309545	-0.5;-0.05;0.62;1.17	0.887594	descending	12600;36529;71825;78790	5.41E-01;4.32E-01;4.23E-01;1.85E-02	844;7809;43105;67034	1.39E+00;1.33E+00;5.36E-01;2.99E-01
D7 Eomes high vs low	Cep290	0.309626	-0.39;-0.1;0.67;1.06	0.888914	descending	16948;33416;73047;78295	5.93E-01;4.49E-01;3.82E-01;2.94E-02	1339;6587;46218;62686	1.46E+00;1.19E+00;4.84E-01;4.16E-01
D7 Eomes high vs low	Il2	0.309725	-0.23;0.11;0.43;0.93	0.832458	descending	25395;47557;65352;77302	4.59E-01;4.02E-01;3.95E-01;5.16E-02	2332;14282;32077;54239	9.70E-01;8.86E-01;8.07E-01;6.67E-01
D7 Eomes high vs low	Olfr649	0.309745	-0.02;0.15;0.37;0.75	0.875445	descending	38522;50221;62493;74726	5.75E-01;4.87E-01;3.81E-01;1.10E-01	4909;17141;29413;41112	1.15E+00;8.96E-01;7.66E-01;6.91E-01
D7 Eomes high vs low	Casq1	0.309981	0.14;0.15;0.18;0.77	0.958829	descending	49490;50524;52068;75222	8.70E-01;4.91E-01;4.12E-01;9.90E-02	4412;27566;29110;30144	1.69E+00;9.07E-01;7.29E-01;5.12E-01
D7 Eomes high vs low	Pml	0.310017	-0.14;-0.11;0.68;0.8	0.901761	descending	30821;32754;73476;75673	6.14E-01;4.54E-01;4.48E-01;8.86E-02	3962;6158;46880;48813	1.52E+00;8.50E-01;7.68E-01;4.74E-01
D7 Eomes high vs low	Trpm5	0.310038	0.07;0.24;0.42;0.51	0.975661	descending	45399;55740;64862;68642	7.42E-01;5.77E-01;3.97E-01;2.58E-01	10992;14772;23895;34235	1.47E+00;1.12E+00;8.63E-01;4.51E-01
D7 Eomes high vs low	Tpcn1	0.31005	0.02;0.21;0.4;0.62	0.92282	descending	41505;53929;63995;71957	6.40E-01;5.43E-01;3.90E-01;1.76E-01	7677;15639;25705;38129	1.28E+00;1.04E+00;8.26E-01;5.46E-01
D7 Eomes high vs low	Irak1	0.310145	-0.07;0.14;0.52;0.65	0.888507	descending	35237;49623;68853;72756	5.13E-01;4.80E-01;4.56E-01;1.57E-01	6877;10782;30013;44397	1.09E+00;1.01E+00;8.75E-01;5.79E-01
D7 Eomes high vs low	Fam167a	0.310234	-0.03;0.13;0.57;0.57	0.923085	descending	38227;49132;70406;70513	5.69E-01;4.94E-01;4.75E-01;2.11E-01	9121;9228;30503;41407	1.20E+00;1.14E+00;8.58E-01;4.97E-01
D7 Eomes high vs low	Map6d1	0.310352	-0.02;0.37;0.38;0.51	0.978702	descending	38878;62572;63152;68556	7.69E-01;5.82E-01;3.84E-01;2.60E-01	11078;16479;17062;40756	1.51E+00;1.16E+00;7.92E-01;4.50E-01
D7 Eomes high vs low	Foxn2	0.310372	-0.02;0.04;0.47;0.75	0.875589	descending	38414;43306;67191;74734	5.73E-01;4.33E-01;4.25E-01;1.10E-01	4900;12443;36328;41220	1.14E+00;9.82E-01;6.92E-01;6.85E-01
D7 Eomes high vs low	Gfra4	0.310483	0.11;0.18;0.46;0.5	0.983852	descending	47482;52313;66504;68136	8.04E-01;5.16E-01;4.16E-01;2.71E-01	11498;13130;27321;32152	1.58E+00;9.74E-01;9.44E-01;4.42E-01
D7 Eomes high vs low	Kif1a	0.310496	0.09;0.13;0.33;0.69	0.928596	descending	46528;49337;60728;73550	7.75E-01;4.77E-01;3.76E-01;1.38E-01	6084;18906;30297;33106	1.52E+00;8.65E-01;7.06E-01;6.18E-01
D7 Eomes high vs low	Ppp1r35	0.310512	-0.18;-0.03;0.46;0.99	0.8355	descending	28377;38175;66550;77784	4.27E-01;4.20E-01;4.16E-01;4.08E-02	1850;13084;41459;51257	1.06E+00;9.46E-01;7.65E-01;5.68E-01
D7 Eomes high vs low	Atic	0.310526	-0.46;0.15;0.59;0.97	0.879447	descending	14016;50345;71047;77607	5.14E-01;4.89E-01;4.05E-01;4.48E-02	2027;8587;29289;65618	1.26E+00;1.03E+00;9.00E-01;3.36E-01
D7 Eomes high vs low	Cmya5	0.310569	-0.27;-0.06;0.4;1.17	0.834124	descending	22992;36167;64252;78774	4.33E-01;3.92E-01;3.81E-01;1.88E-02	860;15382;43467;56641	1.38E+00;8.36E-01;5.92E-01;5.30E-01
D7 Eomes high vs low	Adcyap1r1	0.310637	-0.05;0.06;0.54;0.7	0.884258	descending	36534;44316;69447;73796	5.36E-01;4.69E-01;4.37E-01;1.32E-01	5838;10187;35318;43101	1.13E+00;1.07E+00;7.12E-01;6.32E-01
D7 Eomes high vs low	Ash2l	0.310697	-0.44;0.16;0.7;0.83	0.909913	descending	14733;50840;73781;76105	6.31E-01;4.95E-01;3.97E-01;7.87E-02	3529;5853;28794;64901	1.56E+00;9.18E-01;8.10E-01;3.55E-01
D7 Eomes high vs low	Esp3	0.310732	-0.19;-0.03;-0.0;1.46	0.911428	descending	27780;37908;39690;79388	6.05E-01;4.28E-01;4.14E-01;5.35E-03	246;39944;41726;51854	1.91E+00;7.45E-01;5.62E-01;4.26E-01
D7 Eomes high vs low	Pcca	0.310883	-0.46;0.18;0.48;1.05	0.864903	descending	14126;52087;67403;78182	5.13E-01;4.29E-01;4.03E-01;3.19E-02	1452;12231;27546;65508	1.16E+00;9.94E-01;9.65E-01;3.39E-01
D7 Eomes high vs low	Ormdl1	0.31089	-0.55;0.1;0.3;1.39	0.871901	descending	10904;47207;59458;79290	4.56E-01;4.53E-01;3.75E-01;7.50E-03	344;20176;32428;68730	1.77E+00;7.96E-01;6.68E-01;2.56E-01
D7 Eomes high vs low	Btbd7	0.3109	-0.5;0.09;0.5;1.15	0.865453	descending	12618;46712;67987;78720	4.52E-01;4.39E-01;4.23E-01;2.00E-02	914;11653;32922;67016	1.35E+00;1.03E+00;7.80E-01;3.00E-01
D7 Eomes high vs low	Ints11	0.310983	-1.13;0.17;0.62;1.58	1.1037	descending	1735;51401;71992;79472	1.09E+00;5.47E-01;5.03E-01;3.52E-03	162;7642;28232;77899	2.09E+00;1.35E+00;9.39E-01;3.82E-02
D7 Eomes high vs low	Stat4	0.311193	0.01;0.2;0.37;0.66	0.91324	descending	41337;53438;62625;72988	6.37E-01;5.34E-01;3.81E-01;1.51E-01	6646;17009;26196;38296	1.27E+00;1.02E+00;7.71E-01;5.90E-01
D7 Eomes high vs low	Tmco5b	0.311202	-0.37;0.02;0.4;1.19	0.838012	descending	18184;41782;64217;78854	4.28E-01;3.91E-01;3.77E-01;1.71E-02	780;15417;37852;61450	1.42E+00;8.35E-01;6.47E-01;4.50E-01
D7 Eomes high vs low	Slco1c1	0.311337	0.13;0.2;0.39;0.52	0.992662	descending	49148;53795;63645;68893	8.59E-01;5.40E-01;3.87E-01;2.52E-01	10741;15989;25838;30486	1.67E+00;1.03E+00;8.11E-01;4.57E-01
D7 Eomes high vs low	Mettl21a	0.311343	0.11;0.2;0.27;0.66	0.958593	descending	48002;53525;57597;72944	8.21E-01;5.36E-01;3.78E-01;1.52E-01	6690;22037;26109;31632	1.60E+00;1.02E+00;6.19E-01;5.88E-01
D7 Eomes high vs low	Hspe1	0.311345	-0.95;0.18;0.59;1.43	1.04042	descending	3034;52093;71231;79354	8.68E-01;5.20E-01;5.13E-01;6.10E-03	280;8402;27541;76600	1.86E+00;1.27E+00;9.66E-01;6.75E-02
D7 Eomes high vs low	Vmn1r5	0.311371	-0.18;-0.03;0.22;1.24	0.8456	descending	28340;37660;54456;79002	4.29E-01;4.20E-01;3.93E-01;1.38E-02	632;25178;41974;51294	1.51E+00;7.64E-01;5.58E-01;5.52E-01
D7 Eomes high vs low	Olfr849	0.311592	0.16;0.17;0.46;0.46	1.02001	descending	50740;51705;66633;66634	9.15E-01;5.07E-01;4.17E-01;3.10E-01	13000;13001;27929;28894	1.76E+00;9.51E-01;9.51E-01;4.17E-01
D7 Eomes high vs low	Nek7	0.311616	0.0;0.13;0.32;0.8	0.880867	descending	40238;49187;60093;75604	6.11E-01;4.75E-01;3.75E-01;9.02E-02	4030;19541;30447;39556	1.22E+00;8.60E-01;7.61E-01;6.87E-01
D7 Eomes high vs low	NO_SITE_85	0.311631	-0.88;0.09;0.62;1.42	1.00768	descending	3900;46321;71933;79340	7.73E-01;5.45E-01;4.49E-01;6.40E-03	294;7701;33313;75734	1.84E+00;1.34E+00;7.69E-01;8.72E-02
D7 Eomes high vs low	Hspb3	0.311715	-0.12;-0.1;0.48;0.98	0.857075	descending	32128;33462;67361;77748	4.65E-01;4.48E-01;4.28E-01;4.16E-02	1886;12273;46172;47505	1.05E+00;9.92E-01;8.97E-01;4.85E-01
D7 Eomes high vs low	Prss21	0.311717	-0.02;0.04;0.39;0.84	0.865195	descending	38833;43057;63488;76155	5.81E-01;4.32E-01;3.86E-01;7.76E-02	3479;16146;36577;40803	1.16E+00;8.16E-01;8.05E-01;6.79E-01
D7 Eomes high vs low	Klc4	0.311734	0.01;0.24;0.42;0.57	0.941236	descending	40742;56182;65137;70650	6.23E-01;5.87E-01;4.00E-01;2.08E-01	8984;14493;23451;38892	1.24E+00;1.14E+00;8.76E-01;5.02E-01
D7 Eomes high vs low	Fam181a	0.311819	0.2;0.3;0.37;0.38	1.1	descending	53705;59214;62500;63161	1.03E+00;6.61E-01;4.03E-01;3.81E-01	16473;17134;20420;25929	1.95E+00;1.30E+00;7.67E-01;3.84E-01
D7 Eomes high vs low	Ptgfr	0.311971	-0.07;-0.02;0.61;0.73	0.893234	descending	35411;38353;71658;74384	5.35E-01;5.16E-01;4.27E-01;1.18E-01	5250;7976;41280;44224	1.31E+00;1.02E+00;6.68E-01;5.71E-01
D7 Eomes high vs low	AB124611	0.312002	-0.04;0.27;0.45;0.57	0.931634	descending	36995;57653;66165;70588	6.21E-01;5.45E-01;4.11E-01;2.09E-01	9046;13469;21981;42639	1.22E+00;1.09E+00;9.26E-01;5.00E-01
D7 Eomes high vs low	Cnr1	0.312009	-0.26;0.01;0.16;1.34	0.856923	descending	23752;41282;50788;79214	4.27E-01;4.25E-01;3.85E-01;9.16E-03	420;28846;38352;55882	1.68E+00;6.35E-01;6.15E-01;4.95E-01
D7 Eomes high vs low	Faim2	0.31215	-0.22;-0.18;0.64;1.01	0.898791	descending	25629;28220;72547;77939	5.70E-01;5.03E-01;3.96E-01;3.74E-02	1695;7087;51413;54005	1.40E+00;1.10E+00;6.75E-01;4.19E-01
D7 Eomes high vs low	Ugt1a9	0.312167	-0.01;0.16;0.48;0.63	0.907864	descending	39187;50810;67242;72134	5.89E-01;4.95E-01;4.26E-01;1.72E-01	7500;12392;28825;40447	1.18E+00;9.85E-01;9.17E-01;5.53E-01
D7 Eomes high vs low	Corin	0.312178	0.01;0.23;0.4;0.62	0.928787	descending	40732;55402;63936;71856	6.22E-01;5.70E-01;3.89E-01;1.79E-01	7778;15699;24234;38902	1.24E+00;1.11E+00;8.23E-01;5.42E-01
D7 Eomes high vs low	Bag2	0.312216	-0.3;0.0;0.33;1.22	0.833565	descending	21346;40629;60703;78936	4.26E-01;3.76E-01;3.76E-01;1.53E-02	698;18931;39005;58289	1.47E+00;7.05E-01;6.20E-01;5.42E-01
D7 Eomes high vs low	Acta1	0.312286	-0.26;0.34;0.55;0.61	0.938489	descending	23751;61480;69962;71706	7.31E-01;4.82E-01;3.85E-01;1.82E-01	7928;9672;18154;55883	1.44E+00;1.17E+00;6.15E-01;5.36E-01
D7 Eomes high vs low	NO_SITE_59	0.312293	0.18;0.31;0.37;0.39	1.09008	descending	52340;59931;62660;63500	9.75E-01;6.82E-01;3.93E-01;3.82E-01	16134;16974;19702;27293	1.86E+00;1.34E+00;7.73E-01;3.86E-01
D7 Eomes high vs low	Trib1	0.312327	-0.33;-0.13;0.51;1.19	0.864192	descending	20080;31436;68695;78858	4.65E-01;4.53E-01;3.75E-01;1.70E-02	776;10941;48198;59554	1.42E+00;1.07E+00;5.05E-01;4.56E-01
D7 Eomes high vs low	Xrcc1	0.312333	-0.19;-0.1;0.16;1.37	0.866602	descending	27847;33545;51247;79260	4.48E-01;4.20E-01;4.15E-01;8.16E-03	374;28387;46089;51785	1.73E+00;7.48E-01;5.01E-01;4.86E-01
D7 Eomes high vs low	Actb	0.312371	-0.32;0.07;0.36;1.14	0.834214	descending	20526;44911;62378;78664	4.40E-01;3.80E-01;3.75E-01;2.13E-02	969;17256;34723;59108	1.33E+00;7.62E-01;7.28E-01;5.18E-01
D7 Eomes high vs low	Neto2	0.312397	-0.28;-0.01;0.76;0.78	0.912649	descending	22413;39123;75028;75360	7.13E-01;4.26E-01;3.79E-01;9.58E-02	4274;4606;40511;57221	1.75E+00;7.40E-01;5.87E-01;5.74E-01
D7 Eomes high vs low	Mmp12	0.312461	-0.2;0.06;0.21;1.19	0.846419	descending	26871;44191;54106;78848	4.37E-01;4.06E-01;3.96E-01;1.72E-02	786;25529;35443;52763	1.42E+00;7.15E-01;7.08E-01;5.46E-01
D7 Eomes high vs low	Usp21	0.312463	-0.09;0.26;0.31;0.78	0.886408	descending	33929;56965;59562;75233	6.04E-01;4.92E-01;3.75E-01;9.87E-02	4401;20072;22669;45705	1.18E+00;9.65E-01;7.30E-01;6.71E-01
D7 Eomes high vs low	Akap11	0.312466	0.05;0.06;0.16;0.99	0.912664	descending	43758;44154;50700;77794	6.97E-01;4.36E-01;4.26E-01;4.06E-02	1840;28934;35480;35876	1.39E+00;1.06E+00;7.07E-01;4.93E-01
D7 Eomes high vs low	Trcg1	0.312595	0.1;0.27;0.35;0.53	0.99131	descending	46921;57607;61767;69310	7.87E-01;6.19E-01;3.78E-01;2.41E-01	10324;17867;22027;32713	1.55E+00;1.21E+00;7.41E-01;4.66E-01
D7 Eomes high vs low	Pex2	0.31281	0.0;0.05;0.58;0.62	0.927125	descending	40496;43668;70793;71977	6.17E-01;5.06E-01;4.34E-01;1.76E-01	7657;8841;35964;39138	1.23E+00;1.23E+00;6.95E-01;5.47E-01
D7 Eomes high vs low	Tmem44	0.312875	-0.15;0.06;0.47;0.87	0.843868	descending	29951;44718;67028;76544	4.39E-01;4.37E-01;4.23E-01;6.87E-02	3090;12606;34918;49683	9.73E-01;8.61E-01;8.20E-01;7.23E-01
D7 Eomes high vs low	Ctdspl	0.313097	0.07;0.14;0.35;0.69	0.924597	descending	45158;49861;61807;73561	7.35E-01;4.83E-01;3.78E-01;1.38E-01	6073;17827;29774;34476	1.45E+00;8.83E-01;7.42E-01;6.19E-01
D7 Eomes high vs low	Amigo3	0.313251	0.11;0.17;0.23;0.74	0.948559	descending	47817;51549;55360;74658	8.15E-01;5.05E-01;3.88E-01;1.12E-01	4976;24274;28085;31817	1.59E+00;9.45E-01;6.86E-01;5.70E-01
D7 Eomes high vs low	Peg12	0.313307	-0.29;0.02;0.57;0.95	0.856089	descending	22024;42044;70597;77427	5.00E-01;4.29E-01;3.78E-01;4.88E-02	2207;9037;37590;57607	1.22E+00;9.92E-01;6.53E-01;5.62E-01
D7 Eomes high vs low	Zfp3	0.313307	-0.03;0.41;0.42;0.45	1.01632	descending	37955;64584;64936;66400	8.51E-01;5.63E-01;3.98E-01;3.16E-01	13230;14698;15050;41679	1.66E+00;1.12E+00;8.67E-01;4.14E-01
D7 Eomes high vs low	Mras	0.313457	-0.16;-0.04;0.72;0.73	0.91145	descending	29270;37400;74271;74443	6.61E-01;4.30E-01;4.29E-01;1.17E-01	5191;5363;42234;50364	1.63E+00;7.96E-01;6.72E-01;5.52E-01
D7 Eomes high vs low	Sars	0.313618	-0.52;-0.33;0.71;1.4	1.00957	descending	11729;19916;74047;79310	6.76E-01;6.47E-01;4.37E-01;7.06E-03	324;5587;59718;67905	1.79E+00;1.59E+00;3.75E-01;2.77E-01
D7 Eomes high vs low	Nefh	0.313666	-0.17;0.13;0.57;0.72	0.878133	descending	28806;48807;70678;74296	5.02E-01;4.71E-01;4.25E-01;1.21E-01	5338;8956;30827;50828	1.22E+00;8.47E-01;7.80E-01;6.62E-01
D7 Eomes high vs low	Rims4	0.313684	-0.1;0.43;0.46;0.47	1.00654	descending	33372;65305;66454;66999	8.84E-01;4.83E-01;4.15E-01;3.00E-01	12636;13180;14329;46262	1.72E+00;9.43E-01;9.41E-01;4.23E-01
D7 Eomes high vs low	NO_SITE_19	0.313786	-0.15;0.3;0.51;0.6	0.926885	descending	30234;59106;68505;71307	6.58E-01;4.49E-01;4.41E-01;1.92E-01	8327;11129;20527;49400	1.29E+00;1.06E+00;8.29E-01;5.22E-01
D7 Eomes high vs low	Tescl	0.313829	-0.42;-0.02;0.6;1.1	0.875579	descending	15608;38343;71437;78495	5.27E-01;4.27E-01;3.90E-01;2.50E-02	1139;8198;41290;64026	1.29E+00;1.26E+00;5.71E-01;3.79E-01
D7 Eomes high vs low	NO_SITE_74	0.313835	0.04;0.04;0.07;1.1	0.934591	descending	42933;43326;45344;78503	6.76E-01;4.98E-01;4.33E-01;2.48E-02	1131;34290;36308;36700	1.35E+00;1.26E+00;6.86E-01;4.43E-01
D7 Eomes high vs low	Rhbdl1	0.313882	-0.07;0.16;0.29;0.87	0.864668	descending	35128;51035;58844;76630	5.11E-01;4.98E-01;3.75E-01;6.68E-02	3004;20790;28599;44506	1.01E+00;9.25E-01;8.71E-01;6.51E-01
D7 Eomes high vs low	Aqp6	0.314204	-0.13;-0.08;0.26;1.2	0.855166	descending	31515;34851;56842;78886	4.57E-01;4.40E-01;3.81E-01;1.64E-02	748;22792;44781;48119	1.44E+00;8.75E-01;6.01E-01;5.07E-01
D7 Eomes high vs low	H60b	0.314293	0.06;0.11;0.51;0.58	0.948431	descending	44308;47794;68491;70821	7.12E-01;4.62E-01;4.48E-01;2.04E-01	8813;11143;31841;35326	1.41E+00;1.06E+00;8.14E-01;5.07E-01
D7 Eomes high vs low	Rnft1	0.314415	-0.18;0.41;0.42;0.61	0.957829	descending	28143;64781;64926;71583	8.60E-01;4.18E-01;3.98E-01;1.85E-01	8050;14708;14853;51491	1.68E+00;8.66E-01;7.57E-01;5.32E-01
D7 Eomes high vs low	Cyp4a29	0.314423	-0.07;0.22;0.41;0.7	0.891966	descending	35230;54557;64653;73790	5.54E-01;5.13E-01;3.95E-01;1.32E-01	5845;14981;25078;44404	1.07E+00;1.01E+00;8.54E-01;6.32E-01
D7 Eomes high vs low	Usp17la	0.314522	0.13;0.32;0.35;0.46	1.04424	descending	48798;60389;61892;66484	8.47E-01;6.96E-01;3.78E-01;3.14E-01	13150;17742;19245;30834	1.65E+00;1.37E+00;7.45E-01;4.15E-01
D7 Eomes high vs low	Hook1	0.314529	-0.11;0.15;0.45;0.77	0.866325	descending	32663;50294;66150;75167	4.88E-01;4.73E-01;4.11E-01;1.00E-01	4466;13485;29340;46971	9.25E-01;9.17E-01;8.98E-01;7.24E-01
D7 Eomes high vs low	Tmem192	0.314559	-0.28;0.38;0.47;0.69	0.928722	descending	22722;63009;66905;73669	7.86E-01;4.21E-01;3.80E-01;1.35E-01	5965;12728;16625;56912	1.54E+00;9.66E-01;6.25E-01;5.84E-01
D7 Eomes high vs low	Amn	0.314608	-0.45;0.53;0.57;0.6	1.05357	descending	14700;69311;70516;71517	1.12E+00;4.98E-01;3.98E-01;1.87E-01	8117;9118;10323;64933	2.12E+00;1.21E+00;5.30E-01;3.55E-01
D7 Eomes high vs low	Noxa1	0.31462	-0.48;0.23;0.63;0.88	0.91659	descending	13211;55454;72085;76760	5.71E-01;5.51E-01;4.14E-01;6.38E-02	2874;7549;24180;66423	1.35E+00;1.11E+00;8.88E-01;3.15E-01
D7 Eomes high vs low	Adsl	0.314705	-0.14;0.42;0.47;0.51	0.99225	descending	30991;65129;66848;68369	8.76E-01;4.50E-01;4.20E-01;2.65E-01	11265;12786;14505;48642	1.70E+00;9.63E-01;8.56E-01;4.46E-01
D7 Eomes high vs low	Ccdc173	0.314742	-0.43;0.15;0.49;1.05	0.863249	descending	15527;50371;67756;78179	4.89E-01;4.35E-01;3.91E-01;3.20E-02	1455;11878;29263;64107	1.16E+00;1.01E+00;9.01E-01;3.77E-01
D7 Eomes high vs low	Lyrm7	0.314777	-0.04;0.16;0.43;0.71	0.887901	descending	37464;50716;65406;74019	5.54E-01;4.94E-01;4.02E-01;1.27E-01	5617;14228;28918;42170	1.10E+00;9.14E-01;8.89E-01;6.45E-01
D7 Eomes high vs low	Edn3	0.314904	-0.6;0.27;0.6;1.0	0.947288	descending	9306;57608;71344;77853	6.19E-01;5.24E-01;4.92E-01;3.93E-02	1781;8290;22026;70329	1.28E+00;1.21E+00;1.08E+00;2.16E-01
D7 Eomes high vs low	Dock7	0.314941	-0.09;0.03;0.35;0.97	0.849776	descending	34011;42261;61893;77617	4.93E-01;4.29E-01;3.78E-01;4.45E-02	2017;17741;37373;45623	1.03E+00;9.68E-01;7.45E-01;6.59E-01
D7 Eomes high vs low	Aldoc	0.315073	-0.01;0.34;0.41;0.52	0.978286	descending	39235;61437;64391;68940	7.29E-01;5.90E-01;3.93E-01;2.50E-01	10694;15243;18197;40397	1.43E+00;1.18E+00;8.42E-01;4.58E-01
D7 Eomes high vs low	BC053393	0.315094	-0.1;0.17;0.49;0.7	0.883632	descending	32989;51897;67701;73864	5.10E-01;4.78E-01;4.34E-01;1.31E-01	5771;11933;27737;46645	1.01E+00;9.58E-01;9.29E-01;6.36E-01
D7 Eomes high vs low	Slurp2	0.315314	-0.52;0.45;0.62;0.71	1.01728	descending	11836;66172;72028;74042	9.27E-01;5.49E-01;4.35E-01;1.26E-01	5592;7606;13462;67799	1.79E+00;1.35E+00;6.46E-01;2.79E-01
D7 Eomes high vs low	Fam222a	0.315364	-0.1;-0.05;0.57;0.84	0.877196	descending	33119;36660;70599;76189	5.00E-01;4.79E-01;4.31E-01;7.68E-02	3445;9035;42974;46515	1.22E+00;9.34E-01;8.19E-01;5.39E-01
D7 Eomes high vs low	Phldb2	0.315392	-0.28;0.35;0.5;0.69	0.925442	descending	22766;61885;68098;73539	7.45E-01;4.41E-01;3.80E-01;1.38E-01	6096;11536;17749;56868	1.46E+00;1.04E+00;6.18E-01;5.85E-01
D7 Eomes high vs low	Zkscan2	0.315445	0.09;0.16;0.25;0.76	0.938083	descending	46409;51188;56438;74990	7.71E-01;5.00E-01;3.82E-01;1.04E-01	4644;23196;28446;33225	1.52E+00;9.31E-01;7.10E-01;5.92E-01
D7 Eomes high vs low	Vav1	0.315464	0.23;0.31;0.35;0.37	1.13189	descending	55285;60003;61828;62520	1.10E+00;6.84E-01;4.20E-01;3.78E-01	17114;17805;19631;24349	2.06E+00;1.35E+00;7.43E-01;3.81E-01
D7 Eomes high vs low	Thra	0.315489	-0.22;0.37;0.45;0.67	0.926941	descending	25671;62521;66120;73221	7.68E-01;4.11E-01;3.97E-01;1.46E-01	6412;13514;17113;53963	1.51E+00;9.24E-01;6.76E-01;6.01E-01
D7 Eomes high vs low	Lrrcc1	0.315558	-0.34;0.39;0.49;0.72	0.938537	descending	19650;63725;67646;74272	8.14E-01;4.33E-01;3.75E-01;1.21E-01	5362;11988;15909;59984	1.59E+00;1.01E+00;6.61E-01;4.92E-01
D7 Eomes high vs low	Dennd5a	0.315725	-0.05;0.02;0.37;0.93	0.86007	descending	36620;41553;62558;77241	5.38E-01;4.28E-01;3.81E-01;5.30E-02	2393;17076;38081;43014	1.07E+00;9.60E-01;7.69E-01;6.42E-01
D7 Eomes high vs low	Haus2	0.315775	-0.25;0.33;0.57;0.62	0.942106	descending	24222;60735;70479;71857	7.07E-01;4.97E-01;3.87E-01;1.78E-01	7777;9155;18899;55414	1.39E+00;1.21E+00;6.30E-01;5.42E-01
D7 Eomes high vs low	Cstdc1	0.315823	-0.26;0.36;0.44;0.72	0.919206	descending	23815;62373;65886;74123	7.62E-01;4.08E-01;3.85E-01;1.25E-01	5511;13748;17261;55819	1.50E+00;9.12E-01;6.51E-01;6.17E-01
D7 Eomes high vs low	Ccdc71	0.315841	-0.18;0.46;0.47;0.51	1.00701	descending	28085;66743;67080;68569	9.57E-01;4.24E-01;4.17E-01;2.60E-01	11065;12555;12891;51549	1.85E+00;9.75E-01;7.56E-01;4.50E-01
D7 Eomes high vs low	Abcc8	0.315924	-0.07;0.15;0.38;0.81	0.868306	descending	34978;50144;63274;75794	5.09E-01;4.86E-01;3.85E-01;8.58E-02	3840;16361;29490;44656	1.00E+00;8.93E-01;7.96E-01;7.79E-01
D7 Eomes high vs low	A3galt2	0.316133	0.14;0.33;0.34;0.45	1.05943	descending	49796;60804;61330;66300	8.81E-01;7.09E-01;3.77E-01;3.18E-01	13334;18304;18832;29838	1.71E+00;1.39E+00;7.26E-01;4.13E-01
D7 Eomes high vs low	Zbtb48	0.316296	-0.21;0.1;0.62;0.75	0.885769	descending	26626;47290;71964;74787	5.46E-01;4.57E-01;4.04E-01;1.09E-01	4847;7670;32346;53004	1.34E+00;7.98E-01;7.07E-01;6.95E-01
D7 Eomes high vs low	Gnptg	0.316314	-0.33;0.18;0.5;0.91	0.863727	descending	20032;52216;68202;77109	5.15E-01;4.43E-01;3.75E-01;5.60E-02	2525;11432;27418;59602	1.04E+00;9.70E-01;9.39E-01;5.03E-01
D7 Eomes high vs low	Txndc15	0.316399	-0.34;0.1;0.45;1.05	0.847012	descending	19636;47303;66232;78206	4.57E-01;4.12E-01;3.75E-01;3.14E-02	1428;13402;32331;59998	1.17E+00;9.30E-01;7.99E-01;4.92E-01
D7 Eomes high vs low	Emp3	0.31641	-0.53;0.39;0.54;0.87	0.962398	descending	11547;63510;69634;76538	8.06E-01;4.74E-01;4.41E-01;6.89E-02	3097;10000;16124;68087	1.58E+00;1.14E+00;8.60E-01;2.72E-01
D7 Eomes high vs low	Polr2f	0.316483	-0.68;0.05;0.85;1.05	1.01313	descending	7316;43636;76318;78219	8.34E-01;5.60E-01;4.34E-01;3.11E-02	1415;3316;35998;72318	2.02E+00;1.17E+00;6.94E-01;1.67E-01
D7 Eomes high vs low	Cdr1	0.316507	-0.08;0.18;0.5;0.67	0.898591	descending	34492;52311;68137;73109	5.16E-01;5.01E-01;4.42E-01;1.48E-01	6525;11497;27323;45142	1.04E+00;9.86E-01;9.74E-01;5.96E-01
D7 Eomes high vs low	Fgb	0.3166	-0.06;-0.02;0.29;1.05	0.860724	descending	35782;38506;58931;78243	5.23E-01;4.27E-01;3.75E-01;3.06E-02	1391;20705;41128;43852	1.18E+00;1.04E+00;6.53E-01;5.74E-01
D7 Eomes high vs low	Paqr6	0.316619	0.01;0.05;0.45;0.76	0.897938	descending	41128;43827;66111;74948	6.32E-01;4.35E-01;4.10E-01;1.05E-01	4686;13523;35807;38506	1.26E+00;9.24E-01;7.07E-01;6.99E-01
D7 Eomes high vs low	Phf21b	0.316873	-0.57;0.02;0.9;0.92	1.00999	descending	10143;41794;76995;77150	9.22E-01;4.70E-01;4.28E-01;5.50E-02	2483;2639;37840;69489	2.21E+00;9.45E-01;6.47E-01;2.37E-01
D7 Eomes high vs low	Sgce	0.316884	0.05;0.23;0.32;0.67	0.945108	descending	44095;55119;60163;73139	7.06E-01;5.65E-01;3.75E-01;1.48E-01	6495;19469;24515;35540	1.40E+00;1.09E+00;6.89E-01;5.97E-01
D7 Eomes high vs low	Rad18	0.317036	0.04;0.16;0.4;0.66	0.928595	descending	43341;51038;64162;73013	6.86E-01;4.98E-01;3.91E-01;1.51E-01	6622;15473;28596;36292	1.37E+00;9.26E-01;8.33E-01;5.91E-01
D7 Eomes high vs low	Nudt14	0.317062	-0.57;0.5;0.51;0.83	1.02195	descending	10398;68007;68603;76034	1.03E+00;4.64E-01;4.51E-01;8.03E-02	3600;11031;11627;69236	1.97E+00;1.07E+00;8.03E-01;2.43E-01
D7 Eomes high vs low	Hpse	0.3171	-0.42;-0.08;0.27;1.49	0.865631	descending	15705;34893;57675;79410	4.39E-01;3.89E-01;3.78E-01;4.87E-03	224;21959;44741;63929	1.95E+00;6.21E-01;5.07E-01;3.82E-01
D7 Eomes high vs low	Prkar1b	0.317248	-0.26;0.22;0.47;0.84	0.869583	descending	23680;54498;67175;76188	5.53E-01;4.25E-01;3.84E-01;7.68E-02	3446;12459;25136;55954	1.07E+00;9.81E-01;8.19E-01;6.13E-01
D7 Eomes high vs low	Ltn1	0.317294	-0.54;0.17;0.58;1.06	0.9087	descending	11201;51623;70874;78260	5.08E-01;5.06E-01;4.47E-01;3.02E-02	1374;8760;28011;68433	1.24E+00;1.18E+00;9.48E-01;2.63E-01
D7 Eomes high vs low	Drd3	0.317417	-0.1;0.11;0.4;0.87	0.856471	descending	33070;47449;63964;76591	4.79E-01;4.58E-01;3.89E-01;6.77E-02	3044;15670;32186;46564	9.32E-01;8.66E-01;8.24E-01;8.03E-01
D7 Eomes high vs low	Tradd	0.317571	-0.06;0.3;0.49;0.54	0.960712	descending	36137;59388;67722;69464	6.66E-01;5.29E-01;4.34E-01;2.37E-01	10170;11910;20246;43497	1.31E+00;1.05E+00;1.01E+00;4.70E-01
D7 Eomes high vs low	Gm20873	0.317578	0.14;0.32;0.33;0.48	1.05051	descending	49610;60470;60681;67437	8.74E-01;6.98E-01;3.75E-01;2.89E-01	12197;18953;19164;30024	1.69E+00;1.37E+00;7.05E-01;4.29E-01
D7 Eomes high vs low	Tada2b	0.31776	0.03;0.31;0.41;0.52	0.990307	descending	42394;59761;64598;68959	6.77E-01;6.62E-01;3.95E-01;2.50E-01	10675;15036;19873;37240	1.33E+00;1.32E+00;8.52E-01;4.58E-01
D7 Eomes high vs low	Stau1	0.317801	-0.62;0.14;0.85;0.91	1.00494	descending	8885;49467;76309;77033	8.33E-01;5.04E-01;4.79E-01;5.77E-02	2600;3325;30168;70749	2.02E+00;9.27E-01;8.69E-01;2.05E-01
D7 Eomes high vs low	Prss28	0.318033	-0.2;0.2;0.55;0.72	0.891939	descending	27295;53664;69863;74129	5.38E-01;4.80E-01;4.10E-01;1.24E-01	5505;9771;25971;52339	1.16E+00;1.03E+00;7.29E-01;6.52E-01
D7 Eomes high vs low	Gm4981	0.318071	0.0;0.12;0.44;0.71	0.905923	descending	40383;48509;66012;73919	6.15E-01;4.68E-01;4.09E-01;1.29E-01	5715;13622;31126;39251	1.23E+00;9.19E-01;8.37E-01;6.39E-01
D7 Eomes high vs low	Fgf23	0.318209	-0.02;0.02;0.61;0.67	0.923789	descending	38734;41504;71559;73084	5.79E-01;5.31E-01;4.28E-01;1.49E-01	6550;8075;38130;40901	1.30E+00;1.16E+00;6.40E-01;5.95E-01
D7 Eomes high vs low	Slc38a8	0.318377	0.11;0.33;0.42;0.42	1.0596	descending	47863;60619;64819;65001	8.16E-01;7.03E-01;3.97E-01;3.53E-01	14633;14815;19015;31771	1.60E+00;1.38E+00;8.61E-01;3.98E-01
D7 Eomes high vs low	Psen1	0.318411	-0.03;0.19;0.55;0.56	0.944147	descending	38224;52653;69910;70300	5.69E-01;5.21E-01;4.81E-01;2.17E-01	9334;9724;26981;41410	1.16E+00;1.14E+00;9.88E-01;4.91E-01
D7 Eomes high vs low	Fggy	0.318603	-0.14;0.21;0.57;0.63	0.917282	descending	30724;54123;70570;72289	5.46E-01;4.99E-01;4.47E-01;1.68E-01	7345;9064;25511;48908	1.21E+00;1.05E+00;8.47E-01;5.59E-01
D7 Eomes high vs low	Abl2	0.318605	0.2;0.33;0.37;0.37	1.1241	descending	53710;60838;62539;62863	1.03E+00;7.10E-01;4.11E-01;3.81E-01	16771;17095;18796;25924	1.95E+00;1.40E+00;7.68E-01;3.83E-01
D7 Eomes high vs low	Kif13b	0.318621	-0.06;0.25;0.42;0.67	0.914027	descending	35662;56600;64915;73115	5.96E-01;5.21E-01;3.97E-01;1.48E-01	6518;14719;23034;43971	1.16E+00;1.03E+00;8.66E-01;5.96E-01
D7 Eomes high vs low	Cul9	0.318709	0.07;0.14;0.14;0.93	0.938892	descending	44828;49397;49876;77287	7.26E-01;4.78E-01;4.35E-01;5.19E-02	2347;29755;30237;34806	1.44E+00;9.67E-01;8.67E-01;4.83E-01
D7 Eomes high vs low	Hectd3	0.318719	-0.17;0.43;0.5;0.52	1.0004	descending	28663;65359;68314;68742	8.87E-01;4.45E-01;4.23E-01;2.55E-01	10892;11320;14274;50971	1.72E+00;1.05E+00;7.75E-01;4.54E-01
D7 Eomes high vs low	Kcnip1	0.318815	0.01;0.3;0.38;0.59	0.961808	descending	40729;59052;63196;71205	6.57E-01;6.22E-01;3.84E-01;1.94E-01	8429;16437;20583;38904	1.29E+00;1.24E+00;7.93E-01;5.19E-01
D7 Eomes high vs low	Gng7	0.318827	-0.07;0.26;0.35;0.74	0.903978	descending	34951;57272;61731;74521	6.11E-01;5.08E-01;3.78E-01;1.15E-01	5113;17902;22362;44683	1.20E+00;1.00E+00;7.39E-01;6.77E-01
D7 Eomes high vs low	Trim37	0.31892	-0.17;0.0;0.02;1.43	0.918944	descending	29088;40106;41434;79350	5.68E-01;4.28E-01;4.26E-01;6.18E-03	284;38200;39530;50545	1.85E+00;7.90E-01;6.08E-01;4.27E-01
D7 Eomes high vs low	Spata2l	0.318989	-0.12;-0.07;0.44;1.03	0.860628	descending	32057;35219;65618;78090	4.64E-01;4.38E-01;4.05E-01;3.40E-02	1544;14016;44415;47579	1.14E+00;8.99E-01;8.95E-01;5.13E-01
D7 Eomes high vs low	Wdr5b	0.319021	0.11;0.18;0.3;0.69	0.958507	descending	47487;52269;59523;73499	8.04E-01;5.15E-01;3.75E-01;1.39E-01	6134;20111;27366;32147	1.58E+00;9.72E-01;6.70E-01;6.16E-01
D7 Eomes high vs low	Syp	0.319064	-0.3;0.48;0.52;0.58	1.01282	descending	21308;67431;68925;70801	9.96E-01;4.57E-01;3.76E-01;2.04E-01	8833;10709;12202;58325	1.91E+00;1.09E+00;5.41E-01;5.06E-01
D7 Eomes high vs low	Polr2j	0.319116	-0.28;-0.03;0.03;1.56	0.909311	descending	22744;37655;42282;79462	5.52E-01;4.29E-01;3.80E-01;3.73E-03	172;37351;41979;56890	2.07E+00;5.84E-01;5.57E-01;4.29E-01
D7 Eomes high vs low	Bpgm	0.319152	0.08;0.14;0.25;0.8	0.933465	descending	45802;49890;56611;75661	7.53E-01;4.83E-01;3.81E-01;8.89E-02	3973;23023;29744;33833	1.49E+00;8.84E-01;7.67E-01;5.96E-01
D7 Eomes high vs low	Mmp1a	0.319211	-0.1;0.24;0.39;0.74	0.895371	descending	33591;55904;63752;74645	5.81E-01;4.87E-01;3.88E-01;1.12E-01	4989;15882;23730;46043	1.13E+00;9.52E-01;8.15E-01;6.85E-01
D7 Eomes high vs low	Aimp2	0.319258	-0.03;0.12;0.52;0.67	0.907474	descending	37826;48160;68794;73271	5.61E-01;4.65E-01;4.55E-01;1.45E-01	6367;10840;31474;41808	1.12E+00;1.08E+00;8.26E-01;6.04E-01
D7 Eomes high vs low	Enpp1	0.319362	-0.44;0.48;0.48;0.75	0.993855	descending	14968;67398;67558;74849	9.94E-01;4.31E-01;3.95E-01;1.08E-01	4785;12076;12236;64666	1.91E+00;1.00E+00;7.00E-01;3.62E-01
D7 Eomes high vs low	Teddm2	0.319516	0.15;0.21;0.31;0.62	0.996014	descending	50220;53853;59662;71872	8.96E-01;5.41E-01;3.75E-01;1.78E-01	7762;19972;25782;29414	1.73E+00;1.04E+00;6.74E-01;5.43E-01
D7 Eomes high vs low	Noc2l	0.31953	-0.89;0.28;0.28;1.61	1.02744	descending	3743;58194;58282;79491	7.89E-01;6.34E-01;3.76E-01;3.10E-03	143;21352;21440;75889	2.15E+00;1.24E+00;6.36E-01;8.37E-02
D7 Eomes high vs low	Olfr1364	0.319541	0.09;0.16;0.27;0.75	0.946024	descending	46734;51280;57476;74821	7.81E-01;5.01E-01;3.78E-01;1.08E-01	4813;22158;28354;32902	1.54E+00;9.35E-01;6.98E-01;6.16E-01
D7 Eomes high vs low	Aadacl2	0.319556	0.0;0.19;0.26;0.83	0.905538	descending	40270;52925;56812;76098	6.12E-01;5.26E-01;3.81E-01;7.89E-02	3536;22821;26710;39611	1.21E+00;9.99E-01;8.10E-01;6.01E-01
D7 Eomes high vs low	Nap1l2	0.319636	0.14;0.29;0.39;0.46	1.0503	descending	49651;58766;63695;66570	8.76E-01;6.49E-01;3.88E-01;3.11E-01	13064;15939;20868;29983	1.70E+00;1.27E+00;8.13E-01;4.16E-01
D7 Eomes high vs low	Smr2	0.319785	-0.13;-0.08;0.33;1.16	0.861362	descending	31447;34487;60801;78742	4.56E-01;4.42E-01;3.76E-01;1.95E-02	892;18830;45147;48187	1.36E+00;8.73E-01;7.09E-01;5.01E-01
D7 Eomes high vs low	Nt5c	0.319797	-0.12;-0.04;0.68;0.75	0.915539	descending	32185;37293;73464;74833	6.14E-01;4.66E-01;4.29E-01;1.08E-01	4801;6170;42343;47448	1.51E+00;9.00E-01;6.99E-01;5.50E-01
D7 Eomes high vs low	Cav2	0.319801	-0.1;0.16;0.44;0.78	0.877228	descending	33284;50971;65917;75262	4.97E-01;4.82E-01;4.08E-01;9.81E-02	4372;13717;28662;46350	9.40E-01;9.23E-01;9.14E-01;7.32E-01
D7 Eomes high vs low	Tyw5	0.319886	-0.27;-0.26;0.62;1.2	0.934402	descending	22926;23619;71836;78880	5.83E-01;5.41E-01;3.81E-01;1.65E-02	754;7798;56015;56708	1.43E+00;1.33E+00;5.90E-01;3.84E-01
D7 Eomes high vs low	Eif4a3	0.319901	-0.45;0.5;0.5;0.72	1.01622	descending	14462;68310;68311;74293	1.05E+00;4.45E-01;4.00E-01;1.21E-01	5341;11325;11326;65172	2.01E+00;1.05E+00;6.62E-01;3.48E-01
D7 Eomes high vs low	Kdm5d	0.31998	-0.32;0.04;0.25;1.32	0.85804	descending	20235;42820;56483;79188	4.31E-01;3.82E-01;3.75E-01;9.73E-03	446;23151;36814;59399	1.66E+00;6.73E-01;5.93E-01;5.09E-01
D7 Eomes high vs low	Ccdc126	0.32015	-0.1;0.42;0.45;0.51	1.00327	descending	33158;64976;66377;68509	8.69E-01;4.80E-01;4.14E-01;2.61E-01	11125;13257;14657;46475	1.69E+00;9.37E-01;9.36E-01;4.49E-01
D7 Eomes high vs low	Nap1l3	0.320151	-0.12;0.29;0.36;0.75	0.905106	descending	32216;58709;62147;74771	6.48E-01;4.66E-01;3.79E-01;1.09E-01	4863;17486;20926;47418	1.27E+00;9.01E-01;7.54E-01;6.94E-01
D7 Eomes high vs low	Apol8	0.320377	-0.0;0.27;0.34;0.67	0.937768	descending	39845;57839;61307;73106	6.25E-01;6.03E-01;3.77E-01;1.49E-01	6528;18327;21795;39790	1.23E+00;1.21E+00;7.25E-01;5.96E-01
D7 Eomes high vs low	Olfr615	0.320482	-0.29;0.0;0.57;1.0	0.867496	descending	21947;40167;70640;77887	5.01E-01;4.26E-01;3.78E-01;3.85E-02	1747;8994;39726;57687	1.22E+00;1.09E+00;6.04E-01;5.60E-01
D7 Eomes high vs low	Rbbp4	0.320598	-0.27;0.14;0.54;0.87	0.869208	descending	23367;49639;69537;76576	4.80E-01;4.72E-01;3.83E-01;6.80E-02	3058;10097;29993;56267	1.13E+00;8.75E-01;8.65E-01;6.03E-01
D7 Eomes high vs low	Lhx5	0.32063	-0.41;-0.23;0.47;1.45	0.913665	descending	16395;25187;66879;79379	5.52E-01;4.21E-01;3.85E-01;5.55E-03	255;12754;54449;63239	1.90E+00;9.64E-01;4.00E-01;3.93E-01
D7 Eomes high vs low	Thap4	0.320715	-0.17;0.31;0.53;0.61	0.942336	descending	28754;60040;69151;71746	6.85E-01;4.62E-01;4.24E-01;1.81E-01	7889;10483;19594;50880	1.35E+00;1.11E+00;7.78E-01;5.38E-01
D7 Eomes high vs low	Cyp2c39	0.32073	-0.54;0.57;0.62;0.64	1.11186	descending	11099;70630;71893;72342	1.22E+00;5.43E-01;4.49E-01;1.67E-01	7292;7741;9004;68535	2.29E+00;1.34E+00;5.61E-01;2.61E-01
D7 Eomes high vs low	Cstdc2	0.320854	0.16;0.17;0.36;0.6	0.998942	descending	51033;51482;61995;71417	9.25E-01;5.04E-01;3.79E-01;1.89E-01	8217;17639;28152;28602	1.78E+00;9.42E-01;7.49E-01;5.26E-01
D7 Eomes high vs low	Fam151a	0.320981	-0.22;0.03;0.17;1.31	0.869196	descending	25653;42427;51743;79160	4.30E-01;4.15E-01;3.96E-01;1.03E-02	474;27891;37207;53983	1.63E+00;6.75E-01;6.63E-01;5.08E-01
D7 Eomes high vs low	Cend1	0.321041	-0.3;-0.26;0.52;1.33	0.919729	descending	21470;23709;68807;79198	5.81E-01;4.55E-01;3.77E-01;9.52E-03	436;10827;55925;58167	1.67E+00;1.08E+00;5.46E-01;3.85E-01
D7 Eomes high vs low	Cdh1	0.321069	-0.66;0.16;0.8;0.98	1.00368	descending	7939;50914;75585;77757	7.60E-01;5.36E-01;4.96E-01;4.14E-02	1877;4049;28720;71695	1.85E+00;1.06E+00;9.21E-01;1.82E-01
D7 Eomes high vs low	Riok3	0.321116	-0.05;-0.05;0.3;1.08	0.873167	descending	36302;36573;59507;78403	5.32E-01;4.32E-01;3.75E-01;2.70E-02	1231;20127;43061;43332	1.23E+00;1.06E+00;6.70E-01;5.37E-01
D7 Eomes high vs low	Socs7	0.321208	0.11;0.12;0.43;0.63	0.963618	descending	47625;48388;65237;72243	8.09E-01;4.67E-01;4.01E-01;1.69E-01	7391;14397;31246;32009	1.58E+00;8.81E-01;8.33E-01;5.57E-01
D7 Eomes high vs low	Gpat3	0.321288	-0.15;0.43;0.47;0.53	1.00036	descending	30165;65440;67162;69224	8.90E-01;4.40E-01;4.25E-01;2.43E-01	10409;12472;14194;49471	1.73E+00;9.80E-01;8.27E-01;4.64E-01
D7 Eomes high vs low	Dcun1d1	0.321401	0.08;0.15;0.47;0.58	0.968145	descending	45858;50258;67073;70936	7.55E-01;4.88E-01;4.24E-01;2.01E-01	8698;12561;29376;33775	1.49E+00;9.75E-01;8.97E-01;5.10E-01
D7 Eomes high vs low	Setd4	0.321426	-0.11;0.32;0.38;0.69	0.925894	descending	32791;60336;63074;73727	6.94E-01;4.75E-01;3.84E-01;1.34E-01	5907;16560;19298;46842	1.37E+00;9.22E-01;7.88E-01;6.28E-01
D7 Eomes high vs low	Osbpl2	0.321491	-0.04;-0.02;0.24;1.11	0.880169	descending	37064;38547;55843;78540	5.46E-01;4.27E-01;3.85E-01;2.40E-02	1094;23791;41088;42570	1.28E+00;1.09E+00;5.79E-01;5.75E-01
D7 Eomes high vs low	Pex6	0.321524	-0.02;0.11;0.36;0.84	0.882078	descending	38410;47493;62202;76231	5.72E-01;4.59E-01;3.80E-01;7.58E-02	3403;17432;32141;41224	1.14E+00;8.24E-01;8.05E-01;7.56E-01
D7 Eomes high vs low	Serinc3	0.321534	-0.3;-0.02;0.64;0.97	0.885101	descending	21507;38601;72437;77604	5.65E-01;4.27E-01;3.77E-01;4.48E-02	2030;7197;41033;58127	1.39E+00;1.03E+00;5.76E-01;5.47E-01
D7 Eomes high vs low	Ttll1	0.321574	0.11;0.22;0.45;0.52	1.00674	descending	47635;54570;66070;68730	8.09E-01;5.54E-01;4.10E-01;2.56E-01	10902;13564;25063;31999	1.58E+00;1.07E+00;9.21E-01;4.53E-01
D7 Eomes high vs low	Cdc73	0.321577	-1.11;-0.23;0.42;2.2	1.07728	descending	1850;25189;65153;79614	1.06E+00;5.52E-01;4.00E-01;4.15E-04	20;14481;54445;77784	3.00E+00;8.77E-01;3.93E-01;4.08E-02
D7 Eomes high vs low	Ipcef1	0.321749	-0.33;-0.0;0.76;0.86	0.923378	descending	19820;39579;75021;76469	7.13E-01;4.26E-01;3.75E-01;7.04E-02	3165;4613;40055;59814	1.75E+00;8.51E-01;5.97E-01;4.97E-01
D7 Eomes high vs low	Aadacl2fm2	0.321918	-0.24;0.08;0.52;0.92	0.86251	descending	25030;46016;68840;77185	4.56E-01;4.47E-01;3.92E-01;5.42E-02	2449;10794;33624;54601	1.08E+00;9.51E-01;7.60E-01;6.56E-01
D7 Eomes high vs low	Sugct	0.321925	0.02;0.14;0.49;0.64	0.935706	descending	41872;49415;67717;72467	6.49E-01;4.78E-01;4.34E-01;1.64E-01	7167;11917;30221;37762	1.30E+00;1.01E+00;8.68E-01;5.67E-01
D7 Eomes high vs low	Klhl32	0.321994	-0.18;0.08;0.36;1.03	0.850575	descending	28281;45602;62324;78076	4.44E-01;4.19E-01;3.80E-01;3.43E-02	1558;17310;34033;51353	1.13E+00;7.62E-01;7.60E-01;7.48E-01
D7 Eomes high vs low	Btn2a2	0.322048	0.09;0.2;0.24;0.76	0.958048	descending	46265;53798;55911;74923	7.67E-01;5.40E-01;3.85E-01;1.06E-01	4711;23723;25836;33369	1.51E+00;1.03E+00;7.05E-01;5.81E-01
D7 Eomes high vs low	Mov10	0.322185	-0.36;0.26;0.37;1.03	0.88318	descending	18409;56818;62719;78060	6.01E-01;3.82E-01;3.77E-01;3.47E-02	1574;16915;22816;61225	1.17E+00;1.13E+00;7.75E-01;4.57E-01
D7 Eomes high vs low	Runx1	0.322203	0.06;0.2;0.48;0.55	0.97751	descending	44463;53442;67308;69953	7.16E-01;5.34E-01;4.27E-01;2.25E-01	9682;12326;26192;35171	1.42E+00;1.02E+00;9.88E-01;4.82E-01
D7 Eomes high vs low	Bcat1	0.322254	-0.3;0.14;0.65;0.8	0.901217	descending	21728;49878;72591;75575	5.72E-01;4.83E-01;3.77E-01;9.09E-02	4059;7043;29758;57906	1.41E+00;8.84E-01;7.59E-01;5.53E-01
D7 Eomes high vs low	Bmp6	0.322421	-0.03;0.2;0.53;0.59	0.942836	descending	37947;53646;69089;71148	5.63E-01;5.38E-01;4.61E-01;1.96E-01	8486;10545;25988;41687	1.12E+00;1.10E+00;1.03E+00;5.17E-01
D7 Eomes high vs low	Cxxc5	0.322457	-0.21;0.31;0.43;0.76	0.909658	descending	26712;59928;65252;74936	6.82E-01;4.05E-01;4.01E-01;1.06E-01	4698;14382;19704;52922	1.34E+00;8.81E-01;7.10E-01;7.06E-01
D7 Eomes high vs low	Nlrx1	0.322784	-0.4;-0.07;0.39;1.37	0.866887	descending	16522;35523;63555;79265	4.36E-01;3.87E-01;3.84E-01;8.05E-03	369;16079;44112;63112	1.74E+00;8.07E-01;5.18E-01;4.04E-01
D7 Eomes high vs low	Ubl4a	0.322933	-0.83;0.45;0.75;0.93	1.14124	descending	4518;66088;74803;77280	9.22E-01;7.20E-01;6.97E-01;5.21E-02	2354;4831;13546;75116	1.79E+00;1.71E+00;9.66E-01;1.01E-01
D7 Eomes high vs low	Gm44504	0.322933	-0.83;0.45;0.75;0.93	1.14124	descending	4518;66088;74803;77280	9.22E-01;7.20E-01;6.97E-01;5.21E-02	2354;4831;13546;75116	1.79E+00;1.71E+00;9.66E-01;1.01E-01
D7 Eomes high vs low	Ripor3	0.323091	-0.2;0.09;0.66;0.74	0.907919	descending	26897;46628;73019;74561	5.92E-01;4.52E-01;4.06E-01;1.14E-01	5074;6615;33004;52737	1.46E+00;7.78E-01;7.16E-01;6.79E-01
D7 Eomes high vs low	NO_SITE_183	0.323194	-0.62;0.39;0.71;0.82	1.04037	descending	8871;63644;73982;75862	8.11E-01;6.43E-01;5.05E-01;8.43E-02	3772;5652;15990;70764	1.59E+00;1.58E+00;7.86E-01;2.05E-01
D7 Eomes high vs low	Efna4	0.323225	-0.12;0.2;0.43;0.79	0.886178	descending	32039;53541;65230;75431	5.36E-01;4.64E-01;4.01E-01;9.42E-02	4203;14404;26093;47595	1.02E+00;8.94E-01;8.80E-01;7.46E-01
D7 Eomes high vs low	Agtr2	0.323319	0.05;0.08;0.27;0.89	0.913274	descending	43509;46042;57745;76821	6.90E-01;4.47E-01;3.78E-01;6.25E-02	2813;21888;33593;36125	1.37E+00;8.97E-01;7.60E-01;6.23E-01
D7 Eomes high vs low	Usp46	0.323329	0.17;0.19;0.22;0.71	1.00576	descending	51803;52788;54890;73993	9.54E-01;5.23E-01;3.90E-01;1.28E-01	5641;24744;26849;27831	1.83E+00;9.93E-01;6.43E-01;5.60E-01
D7 Eomes high vs low	Hbegf	0.323448	-0.14;0.17;0.52;0.73	0.896517	descending	30958;51957;69083;74414	5.11E-01;4.61E-01;4.50E-01;1.18E-01	5220;10551;27677;48676	1.10E+00;9.60E-01;8.55E-01;6.70E-01
D7 Eomes high vs low	Ier3	0.323477	-0.25;-0.02;0.76;0.8	0.928807	descending	24309;38838;74969;75616	7.09E-01;4.26E-01;3.88E-01;8.99E-02	4018;4665;40795;55325	1.74E+00;7.62E-01;6.33E-01;5.81E-01
D7 Eomes high vs low	Rab25	0.323553	-0.2;-0.12;0.73;0.88	0.930803	descending	27012;32223;74459;76714	6.73E-01;4.58E-01;4.07E-01;6.49E-02	2920;5175;47411;52621	1.65E+00;8.82E-01;7.20E-01;4.67E-01
D7 Eomes high vs low	Sesn3	0.323698	0.21;0.22;0.39;0.48	1.06895	descending	53970;54578;63614;67499	1.04E+00;5.54E-01;3.87E-01;2.87E-01	12135;16021;25056;25665	1.97E+00;1.07E+00;8.10E-01;4.30E-01
D7 Eomes high vs low	Lgals12	0.323699	0.0;0.37;0.44;0.48	1.02243	descending	40082;62748;65909;67503	7.76E-01;6.08E-01;4.08E-01;2.87E-01	12131;13725;16886;39370	1.52E+00;1.22E+00;9.13E-01;4.30E-01
D7 Eomes high vs low	Katnal1	0.324292	-0.15;0.33;0.41;0.7	0.93002	descending	30225;61049;64452;73878	7.17E-01;4.41E-01;3.93E-01;1.30E-01	5756;15182;18585;49410	1.41E+00;8.45E-01;8.29E-01;6.37E-01
D7 Eomes high vs low	Fam227a	0.32442	0.01;0.28;0.49;0.51	0.996146	descending	41355;58323;67667;68661	6.37E-01;6.37E-01;4.33E-01;2.58E-01	10973;11968;21311;38279	1.27E+00;1.25E+00;1.01E+00;4.52E-01
D7 Eomes high vs low	Olfr606	0.324428	0.21;0.22;0.23;0.63	1.04922	descending	54246;54894;55422;72249	1.05E+00;5.60E-01;3.87E-01;1.69E-01	7385;24212;24739;25388	1.99E+00;1.08E+00;5.71E-01;5.57E-01
D7 Eomes high vs low	Agpat4	0.32444	0.12;0.24;0.46;0.48	1.03293	descending	48206;56145;66581;67349	8.27E-01;5.86E-01;4.17E-01;2.91E-01	12285;13052;23489;31428	1.62E+00;1.14E+00;9.48E-01;4.28E-01
D7 Eomes high vs low	Numbl	0.324443	0.15;0.26;0.32;0.57	1.02725	descending	50336;56949;60351;70523	9.00E-01;6.04E-01;3.75E-01;2.11E-01	9111;19283;22685;29298	1.74E+00;1.18E+00;6.95E-01;4.98E-01
D7 Eomes high vs low	Prf1	0.32446	0.03;0.1;0.47;0.7	0.92699	descending	42233;47145;66929;73837	6.58E-01;4.56E-01;4.22E-01;1.31E-01	5797;12705;32489;37400	1.31E+00;9.67E-01;7.94E-01;6.34E-01
D7 Eomes high vs low	Rpf2	0.324511	-0.36;-0.09;0.11;1.65	0.90838	descending	18544;33756;47446;79515	4.66E-01;4.46E-01;3.76E-01;2.58E-03	119;32188;45878;61090	2.23E+00;4.89E-01;4.61E-01;4.58E-01
D7 Eomes high vs low	Zc3h11a	0.324522	0.04;0.25;0.39;0.62	0.967928	descending	43233;56457;63743;71835	6.83E-01;5.93E-01;3.88E-01;1.79E-01	7800;15891;23177;36401	1.36E+00;1.16E+00;8.15E-01;5.41E-01
D7 Eomes high vs low	Ccdc85b	0.324538	-0.12;0.29;0.37;0.76	0.912046	descending	31970;58842;62540;74976	6.51E-01;4.63E-01;3.81E-01;1.05E-01	4658;17094;20792;47664	1.28E+00;8.92E-01;7.68E-01;7.09E-01
D7 Eomes high vs low	Hfe	0.324805	0.01;0.35;0.41;0.54	1.00393	descending	40857;61661;64514;69444	7.37E-01;6.25E-01;3.94E-01;2.38E-01	10190;15119;17973;38777	1.45E+00;1.25E+00;8.48E-01;4.69E-01
D7 Eomes high vs low	Ttc9b	0.324834	-0.76;0.61;0.67;0.78	1.19727	descending	5701;71775;73062;75314	1.32E+00;6.40E-01;5.94E-01;9.69E-02	4320;6572;7859;73933	2.46E+00;1.46E+00;7.36E-01;1.29E-01
D7 Eomes high vs low	Rpgrip1	0.324945	-0.37;0.33;0.64;0.71	0.962785	descending	18149;60572;72338;73950	7.01E-01;5.61E-01;3.77E-01;1.29E-01	5684;7295;19063;61485	1.38E+00;1.38E+00;6.41E-01;4.49E-01
D7 Eomes high vs low	Aar2	0.325047	-0.09;0.14;0.36;0.89	0.873059	descending	33771;49484;62367;76858	4.89E-01;4.79E-01;3.80E-01;6.16E-02	2776;17267;30151;45863	9.59E-01;9.02E-01;8.70E-01;7.62E-01
D7 Eomes high vs low	Fabp12	0.325239	-0.33;0.44;0.56;0.63	1.00527	descending	19849;66022;70242;72178	9.19E-01;4.90E-01;3.75E-01;1.71E-01	7456;9392;13612;59785	1.78E+00;1.19E+00;5.55E-01;4.98E-01
D7 Eomes high vs low	Prnp	0.325284	-0.18;0.15;0.62;0.71	0.911968	descending	28019;50658;71889;74072	5.43E-01;4.93E-01;4.17E-01;1.26E-01	5562;7745;28976;51615	1.33E+00;9.12E-01;7.53E-01;6.48E-01
D7 Eomes high vs low	NO_SITE_97	0.325375	0.14;0.29;0.39;0.49	1.0488	descending	49454;58568;63654;67735	8.69E-01;6.44E-01;3.87E-01;2.81E-01	11900;15980;21066;30181	1.69E+00;1.26E+00;8.11E-01;4.34E-01
D7 Eomes high vs low	Cd1d1	0.325431	0.05;0.3;0.31;0.63	0.9853	descending	43732;59460;59986;72312	6.96E-01;6.68E-01;3.75E-01;1.68E-01	7322;19646;20174;35904	1.38E+00;1.31E+00;6.84E-01;5.60E-01
D7 Eomes high vs low	Heatr5b	0.325493	0.17;0.31;0.36;0.46	1.08129	descending	51802;59559;62366;66656	9.54E-01;6.71E-01;3.80E-01;3.09E-01	12978;17268;20075;27832	1.83E+00;1.32E+00;7.62E-01;4.18E-01
D7 Eomes high vs low	Ces3a	0.3256	-0.09;0.06;0.25;1.07	0.87458	descending	33854;44763;56740;78355	4.91E-01;4.39E-01;3.81E-01;2.81E-02	1278;22894;34871;45779	1.21E+00;9.62E-01;7.24E-01;5.99E-01
D7 Eomes high vs low	Lyrm1	0.325656	-0.41;-0.1;0.31;1.5	0.881901	descending	16415;33264;59553;79421	4.50E-01;3.85E-01;3.75E-01;4.63E-03	213;20081;46370;63219	1.97E+00;6.71E-01;4.82E-01;4.01E-01
D7 Eomes high vs low	Gm12169	0.325712	-0.57;-0.31;0.9;1.28	1.09679	descending	10335;21181;76915;79105	9.10E-01;6.41E-01;4.66E-01;1.16E-02	529;2719;58453;69301	2.19E+00;1.58E+00;3.76E-01;2.41E-01
D7 Eomes high vs low	Dkkl1	0.325939	-0.59;-0.17;0.6;1.47	0.96323	descending	9751;28700;71393;79390	5.25E-01;4.96E-01;4.80E-01;5.31E-03	244;8241;50934;69883	1.92E+00;1.29E+00;4.23E-01;2.27E-01
D7 Eomes high vs low	Olfr697	0.325942	0.16;0.22;0.46;0.47	1.0516	descending	50821;54566;66614;66996	9.18E-01;5.54E-01;4.17E-01;3.00E-01	12638;13020;25068;28815	1.77E+00;1.07E+00;9.50E-01;4.22E-01
D7 Eomes high vs low	Sugp2	0.325981	0.05;0.24;0.32;0.69	0.960603	descending	44001;55873;60347;73645	7.03E-01;5.80E-01;3.75E-01;1.36E-01	5989;19289;23761;35633	1.40E+00;1.13E+00;6.94E-01;6.24E-01
D7 Eomes high vs low	C1ql3	0.326276	0.05;0.13;0.21;0.91	0.932643	descending	44107;48710;54339;77082	7.06E-01;4.70E-01;3.94E-01;5.66E-02	2552;25292;30924;35527	1.40E+00;9.35E-01;8.44E-01;5.50E-01
D7 Eomes high vs low	Bcl6	0.326305	0.0;0.02;0.48;0.8	0.905538	descending	40143;41832;67356;75709	6.09E-01;4.28E-01;4.28E-01;8.78E-02	3924;12278;37802;39648	1.21E+00;9.91E-01;7.71E-01;6.48E-01
D7 Eomes high vs low	Lipa	0.326359	-0.43;0.21;0.62;0.91	0.921398	descending	15134;54327;71814;77081	5.50E-01;5.41E-01;3.94E-01;5.66E-02	2553;7820;25307;64500	1.33E+00;1.06E+00;9.34E-01;3.66E-01
D7 Eomes high vs low	Nr5a1	0.326416	-0.27;0.23;0.51;0.83	0.894563	descending	23222;55256;68602;76121	5.67E-01;4.51E-01;3.82E-01;7.84E-02	3513;11032;24378;56412	1.10E+00;1.07E+00;8.12E-01;5.99E-01
D7 Eomes high vs low	Pip	0.326562	-0.0;0.02;0.21;1.08	0.902478	descending	39600;41396;54413;78394	5.97E-01;4.27E-01;3.93E-01;2.72E-02	1240;25221;38238;40034	1.23E+00;1.19E+00;6.38E-01;5.51E-01
D7 Eomes high vs low	Zeb2	0.326707	0.08;0.16;0.2;0.86	0.953118	descending	45985;51212;53386;76463	7.59E-01;5.00E-01;4.01E-01;7.06E-02	3171;26248;28422;33649	1.50E+00;9.32E-01;8.51E-01;5.33E-01
D7 Eomes high vs low	Aknad1	0.326743	-0.19;-0.09;0.74;0.84	0.938294	descending	27875;33743;74694;76226	6.89E-01;4.46E-01;4.15E-01;7.60E-02	3408;4940;45891;51759	1.69E+00;8.24E-01;7.48E-01;4.89E-01
D7 Eomes high vs low	Olfr1032	0.326834	-0.13;0.04;0.53;0.87	0.881066	descending	31311;42994;69186;76629	4.63E-01;4.54E-01;4.32E-01;6.68E-02	3005;10448;36640;48323	1.11E+00;8.71E-01;8.68E-01;6.77E-01
D7 Eomes high vs low	Gfod1	0.326954	-0.3;0.3;0.32;1.0	0.900098	descending	21443;59016;60146;77856	6.56E-01;3.76E-01;3.75E-01;3.92E-02	1778;19488;20618;58191	1.29E+00;1.08E+00;6.88E-01;5.45E-01
D7 Eomes high vs low	Agap1	0.326973	-0.25;0.14;0.67;0.75	0.919223	descending	23982;49515;73245;74817	6.03E-01;4.79E-01;3.86E-01;1.08E-01	4817;6389;30120;55652	1.49E+00;8.71E-01;6.98E-01;6.22E-01
D7 Eomes high vs low	Surf1	0.326985	-0.13;0.05;0.1;1.28	0.903621	descending	31551;44058;47177;79096	4.70E-01;4.57E-01;4.36E-01;1.18E-02	538;32456;35576;48083	1.58E+00;8.76E-01;7.05E-01;4.56E-01
D7 Eomes high vs low	Kri1	0.327004	0.07;0.1;0.51;0.63	0.964547	descending	44864;47201;68631;72138	7.27E-01;4.56E-01;4.51E-01;1.72E-01	7496;11003;32433;34770	1.44E+00;1.07E+00;7.95E-01;5.53E-01
D7 Eomes high vs low	Icam5	0.327021	0.01;0.25;0.39;0.65	0.956495	descending	41115;56735;63866;72662	6.31E-01;5.99E-01;3.89E-01;1.59E-01	6972;15768;22898;38519	1.26E+00;1.17E+00;8.20E-01;5.75E-01
D7 Eomes high vs low	Stk38	0.32705	-0.24;0.07;0.58;0.9	0.88182	descending	24748;44877;70767;77002	5.05E-01;4.40E-01;3.90E-01;5.84E-02	2632;8867;34757;54886	1.23E+00;9.23E-01;7.27E-01;6.47E-01
D7 Eomes high vs low	Tapbpl	0.327231	-0.16;0.43;0.51;0.52	1.0175	descending	29316;65553;68671;69032	8.96E-01;4.52E-01;4.30E-01;2.48E-01	10602;10963;14081;50318	1.74E+00;1.07E+00;7.97E-01;4.60E-01
D7 Eomes high vs low	Myo1c	0.327233	-0.08;0.13;0.18;1.07	0.893929	descending	34593;49078;52525;78346	5.03E-01;4.74E-01;4.08E-01;2.83E-02	1288;27110;30555;45042	1.21E+00;9.90E-01;8.56E-01;5.19E-01
D7 Eomes high vs low	Tex37	0.32725	0.06;0.39;0.42;0.44	1.06749	descending	44237;63490;65160;65964	8.05E-01;7.10E-01;4.00E-01;3.27E-01	13670;14473;16144;35397	1.58E+00;1.41E+00;8.77E-01;4.09E-01
D7 Eomes high vs low	Hoxd10	0.327294	0.0;0.18;0.31;0.82	0.917305	descending	40084;52418;59579;75962	6.08E-01;5.18E-01;3.75E-01;8.20E-02	3672;20055;27217;39372	1.22E+00;9.78E-01;7.96E-01;6.72E-01
D7 Eomes high vs low	Tbcd	0.327321	-0.61;0.28;0.59;1.05	0.971276	descending	9119;58402;71026;78197	6.39E-01;5.13E-01;4.98E-01;3.16E-02	1437;8608;21232;70515	1.25E+00;1.25E+00;1.17E+00;2.11E-01
D7 Eomes high vs low	Thnsl1	0.327344	-0.11;0.04;0.61;0.78	0.90656	descending	32517;42915;71592;75282	5.32E-01;4.71E-01;4.31E-01;9.76E-02	4351;8042;36719;47115	1.31E+00;9.12E-01;7.34E-01;6.75E-01
D7 Eomes high vs low	Zfp865	0.327361	0.03;0.15;0.44;0.7	0.934203	descending	42073;50297;65648;73803	6.54E-01;4.88E-01;4.05E-01;1.32E-01	5831;13985;29337;37561	1.31E+00;9.00E-01;8.99E-01;6.32E-01
D7 Eomes high vs low	Ces1d	0.327476	-0.61;0.4;0.67;0.85	1.03492	descending	9154;63983;73164;76364	8.25E-01;5.99E-01;4.97E-01;7.28E-02	3270;6470;15652;70480	1.61E+00;1.48E+00;8.39E-01;2.12E-01
D7 Eomes high vs low	Lhfp	0.327513	-0.19;0.04;0.72;0.74	0.928439	descending	27813;43107;74128;74609	6.52E-01;4.32E-01;4.15E-01;1.13E-01	5025;5506;36527;51821	1.60E+00;7.46E-01;6.83E-01;6.80E-01
D7 Eomes high vs low	Pcnx4	0.327515	0.0;0.29;0.45;0.57	0.978143	descending	40250;58722;66090;70646	6.48E-01;6.12E-01;4.10E-01;2.08E-01	8988;13544;20912;39538	1.27E+00;1.22E+00;9.22E-01;5.01E-01
D7 Eomes high vs low	Ngfr	0.327515	0.13;0.13;0.4;0.64	0.984067	descending	49176;49205;64350;72444	8.60E-01;4.76E-01;3.92E-01;1.64E-01	7190;15284;30429;30459	1.67E+00;8.60E-01;8.41E-01;5.66E-01
D7 Eomes high vs low	Gak	0.327621	-0.28;-0.11;0.07;1.62	0.921924	descending	22828;32528;45343;79504	4.98E-01;4.56E-01;3.81E-01;2.82E-03	130;34291;47106;56806	2.19E+00;5.87E-01;4.71E-01;4.43E-01
D7 Eomes high vs low	Ap1s1	0.327925	-0.49;0.24;0.61;0.95	0.936758	descending	13063;55654;71704;77482	5.76E-01;5.36E-01;4.16E-01;4.76E-02	2152;7930;23980;66571	1.32E+00;1.12E+00;1.00E+00;3.11E-01
D7 Eomes high vs low	Pcdhb15	0.327994	-0.22;0.04;0.53;0.96	0.87428	descending	26142;42815;69259;77577	4.65E-01;4.31E-01;4.00E-01;4.54E-02	2057;10374;36815;53492	1.11E+00;1.02E+00;6.91E-01;6.73E-01
D7 Eomes high vs low	Palld	0.328071	0.11;0.14;0.28;0.78	0.9608	descending	47827;49686;58082;75367	8.15E-01;4.81E-01;3.77E-01;9.56E-02	4267;21549;29947;31808	1.59E+00;8.77E-01;7.41E-01;6.31E-01
D7 Eomes high vs low	Igf1r	0.32813	-0.55;0.39;0.64;0.85	1.00905	descending	10767;63475;72330;76274	8.04E-01;5.61E-01;4.56E-01;7.49E-02	3360;7304;16159;68867	1.57E+00;1.38E+00;8.29E-01;2.52E-01
D7 Eomes high vs low	Olfr796	0.328134	0.05;0.21;0.47;0.58	0.980094	descending	43912;54256;66919;70820	7.01E-01;5.48E-01;4.21E-01;2.04E-01	8814;12715;25378;35722	1.39E+00;1.05E+00;9.67E-01;5.07E-01
D7 Eomes high vs low	Slc26a7	0.32823	-0.25;0.08;0.61;0.88	0.891027	descending	24243;45630;71595;76688	5.33E-01;4.45E-01;3.87E-01;6.55E-02	2946;8039;34004;55391	1.31E+00;8.79E-01;7.48E-01;6.31E-01
D7 Eomes high vs low	Hk3	0.328347	0.03;0.29;0.47;0.52	1.0042	descending	42097;58769;67060;69082	6.55E-01;6.49E-01;4.23E-01;2.47E-01	10552;12573;20865;37538	1.31E+00;1.27E+00;9.74E-01;4.61E-01
D7 Eomes high vs low	Slc25a13	0.328425	-0.04;0.38;0.46;0.52	1.01037	descending	36909;63125;66738;68774	7.90E-01;5.43E-01;4.19E-01;2.55E-01	10860;12896;16509;42725	1.55E+00;1.08E+00;9.57E-01;4.54E-01
D7 Eomes high vs low	Elmo3	0.328442	-0.15;0.18;0.62;0.66	0.933033	descending	29935;52228;72066;72974	5.50E-01;5.15E-01;4.37E-01;1.52E-01	6658;7568;27406;49700	1.35E+00;9.71E-01;8.19E-01;5.89E-01
D7 Eomes high vs low	Lrtm2	0.328473	-0.29;0.5;0.53;0.57	1.04382	descending	22198;68173;69341;70508	1.04E+00;4.67E-01;3.78E-01;2.11E-01	9126;10293;11461;57436	1.99E+00;1.12E+00;5.68E-01;4.97E-01
D7 Eomes high vs low	4930590J08Rik	0.328513	-0.66;0.03;0.68;1.27	0.974743	descending	7752;42352;73273;79088	6.04E-01;5.43E-01;4.29E-01;1.19E-02	546;6361;37282;71882	1.57E+00;1.49E+00;6.61E-01;1.78E-01
D7 Eomes high vs low	Naa60	0.328585	-0.28;0.33;0.45;0.81	0.923441	descending	22560;60892;66380;75786	7.12E-01;4.14E-01;3.80E-01;8.60E-02	3848;13254;18742;57074	1.40E+00;9.37E-01;7.78E-01;5.79E-01
D7 Eomes high vs low	Ablim3	0.328611	-0.03;0.2;0.5;0.64	0.939337	descending	38033;53630;68060;72506	5.65E-01;5.37E-01;4.40E-01;1.63E-01	7128;11574;26004;41605	1.13E+00;1.03E+00;1.03E+00;5.68E-01
D7 Eomes high vs low	Med12	0.328754	-0.76;-0.28;0.65;1.71	1.06542	descending	5745;22353;72653;79542	6.37E-01;6.12E-01;5.75E-01;1.99E-03	92;6981;57281;73889	2.34E+00;1.42E+00;3.79E-01;1.30E-01
D7 Eomes high vs low	Gsta4	0.328757	0.05;0.15;0.45;0.66	0.955238	descending	44091;50636;66047;72956	7.06E-01;4.93E-01;4.10E-01;1.52E-01	6678;13586;28999;35543	1.40E+00;9.20E-01;9.11E-01;5.88E-01
D7 Eomes high vs low	Yipf1	0.328806	-0.33;0.04;0.28;1.32	0.869913	descending	19986;43296;58154;79191	4.33E-01;3.77E-01;3.75E-01;9.67E-03	443;21481;36338;59648	1.66E+00;6.85E-01;6.33E-01;5.02E-01
D7 Eomes high vs low	Slc9a2	0.328858	-0.2;0.06;0.32;1.13	0.863134	descending	27199;44408;60387;78637	4.38E-01;4.09E-01;3.75E-01;2.19E-02	997;19247;35226;52435	1.32E+00;7.26E-01;7.14E-01;6.96E-01
D7 Eomes high vs low	Ipo7	0.328909	-0.8;0.63;0.71;0.78	1.23724	descending	5074;72181;73921;75270	1.36E+00;6.79E-01;6.39E-01;9.79E-02	4364;5713;7453;74560	2.53E+00;1.58E+00;7.33E-01;1.14E-01
D7 Eomes high vs low	Adamtsl5	0.328954	-0.44;0.37;0.42;0.96	0.944218	descending	15055;62833;64966;77560	7.79E-01;3.98E-01;3.94E-01;4.58E-02	2074;14668;16801;64580	1.53E+00;1.02E+00;8.68E-01;3.64E-01
D7 Eomes high vs low	Prdm13	0.328985	-0.49;0.33;0.43;1.06	0.938036	descending	12884;60638;65224;78254	7.03E-01;4.19E-01;4.00E-01;3.03E-02	1380;14410;18997;66750	1.38E+00;1.18E+00;8.80E-01;3.07E-01
D7 Eomes high vs low	Serpinb9	0.329038	-0.07;0.16;0.24;0.97	0.895631	descending	35377;51352;56189;77668	5.16E-01;5.02E-01;3.83E-01;4.34E-02	1966;23446;28282;44257	1.04E+00;1.02E+00;9.37E-01;5.87E-01
D7 Eomes high vs low	Pla2g4f	0.329154	-0.24;0.33;0.55;0.68	0.952723	descending	24772;61031;69756;73309	7.16E-01;4.77E-01;3.91E-01;1.44E-01	6325;9878;18603;54862	1.41E+00;1.15E+00;6.47E-01;6.06E-01
D7 Eomes high vs low	Rnase6	0.329166	-0.12;0.03;0.15;1.26	0.894909	descending	32154;42298;50387;79036	4.66E-01;4.29E-01;4.29E-01;1.31E-02	598;29247;37332;47480	1.53E+00;8.98E-01;6.60E-01;4.89E-01
D7 Eomes high vs low	Mynn	0.329173	-0.03;0.13;0.58;0.64	0.940959	descending	37758;48991;70696;72524	5.59E-01;5.03E-01;4.73E-01;1.62E-01	7110;8936;30643;41878	1.23E+00;1.12E+00;8.53E-01;5.69E-01
D7 Eomes high vs low	Tmem186	0.329186	-0.04;-0.0;0.12;1.25	0.915287	descending	36981;39684;48134;79008	5.45E-01;4.57E-01;4.26E-01;1.37E-02	626;31500;39950;42654	1.51E+00;1.08E+00;5.99E-01;4.65E-01
D7 Eomes high vs low	Larp7	0.329192	0.04;0.36;0.42;0.49	1.03971	descending	43065;62460;64963;67867	7.65E-01;6.79E-01;3.98E-01;2.78E-01	11768;14669;17174;36569	1.50E+00;1.35E+00;8.68E-01;4.37E-01
D7 Eomes high vs low	Psme4	0.329495	0.15;0.29;0.32;0.56	1.04806	descending	50452;58595;60409;70125	9.04E-01;6.44E-01;3.75E-01;2.21E-01	9509;19225;21039;29182	1.74E+00;1.27E+00;6.96E-01;4.87E-01
D7 Eomes high vs low	Pnpla8	0.329517	-0.47;0.3;0.39;1.1	0.925788	descending	13661;59265;63685;78494	6.63E-01;4.09E-01;3.87E-01;2.50E-02	1140;15949;20369;65973	1.30E+00;1.26E+00;8.13E-01;3.27E-01
D7 Eomes high vs low	Trpm4	0.329779	-0.05;0.28;0.32;0.76	0.932218	descending	36623;58242;60528;75016	6.35E-01;5.38E-01;3.75E-01;1.04E-01	4618;19106;21391;43011	1.25E+00;1.07E+00;7.12E-01;7.00E-01
D7 Eomes high vs low	Maats1	0.329895	0.01;0.32;0.39;0.6	0.989828	descending	41220;60092;63769;71414	6.87E-01;6.34E-01;3.88E-01;1.89E-01	8220;15865;19542;38414	1.35E+00;1.27E+00;8.16E-01;5.26E-01
D7 Eomes high vs low	Prss36	0.3299	0.07;0.18;0.37;0.69	0.96073	descending	45236;52567;62725;73675	7.37E-01;5.20E-01;3.82E-01;1.35E-01	5959;16908;27067;34398	1.46E+00;9.84E-01;7.75E-01;6.25E-01
D7 Eomes high vs low	Caap1	0.329922	-0.03;0.2;0.54;0.61	0.955568	descending	37805;53732;69632;71560	5.60E-01;5.39E-01;4.74E-01;1.86E-01	8074;10002;25902;41829	1.14E+00;1.12E+00;1.03E+00;5.31E-01
D7 Eomes high vs low	Ahcyl2	0.329943	-0.27;-0.26;0.84;1.02	1.01843	descending	23110;23468;76146;78017	8.15E-01;5.86E-01;3.82E-01;3.56E-02	1617;3488;56166;56526	1.98E+00;1.12E+00;5.95E-01;3.83E-01
D7 Eomes high vs low	Olfr1138	0.329955	-0.4;0.1;0.33;1.29	0.876725	descending	16752;47254;60574;79122	4.57E-01;3.83E-01;3.75E-01;1.12E-02	512;19060;32380;62882	1.60E+00;7.97E-01;7.01E-01;4.10E-01
D7 Eomes high vs low	Smarcc2	0.330017	-0.17;0.16;0.31;1.02	0.875504	descending	28687;50995;59703;78056	4.97E-01;4.23E-01;3.75E-01;3.47E-02	1578;19931;28639;50947	1.13E+00;9.24E-01;7.76E-01;6.75E-01
D7 Eomes high vs low	Krt88	0.330062	-0.49;0.53;0.6;0.67	1.08539	descending	12932;69400;71545;73224	1.12E+00;5.31E-01;4.18E-01;1.46E-01	6410;8089;10234;66702	2.13E+00;1.30E+00;6.01E-01;3.08E-01
D7 Eomes high vs low	Gm6408	0.330163	0.18;0.19;0.27;0.68	1.01868	descending	52080;52839;57874;73390	9.65E-01;5.24E-01;3.77E-01;1.42E-01	6245;21763;26794;27554	1.84E+00;9.95E-01;6.26E-01;6.10E-01
D7 Eomes high vs low	Atp5k	0.330223	-0.24;0.1;0.5;0.96	0.873564	descending	24702;47049;68110;77587	4.55E-01;4.41E-01;3.90E-01;4.52E-02	2047;11524;32585;54932	1.04E+00;1.02E+00;7.91E-01;6.45E-01
D7 Eomes high vs low	Apod	0.330378	0.11;0.27;0.33;0.61	1.00999	descending	47660;57478;60794;71801	8.10E-01;6.16E-01;3.76E-01;1.80E-01	7833;18840;22156;31974	1.59E+00;1.21E+00;7.08E-01;5.40E-01
D7 Eomes high vs low	Tmem39b	0.330423	-0.3;0.17;0.37;1.07	0.874328	descending	21738;51832;62835;78341	5.09E-01;3.82E-01;3.77E-01;2.84E-02	1293;16799;27802;57896	1.21E+00;9.56E-01;7.79E-01;5.54E-01
D7 Eomes high vs low	Kcnh6	0.330576	-0.02;0.24;0.52;0.58	0.969725	descending	38836;55681;68934;70856	5.81E-01;5.76E-01;4.58E-01;2.03E-01	8778;10700;23951;40798	1.16E+00;1.12E+00;1.09E+00;5.08E-01
D7 Eomes high vs low	R3hdm1	0.330688	0.03;0.14;0.19;0.96	0.938394	descending	42760;49785;52717;77542	6.71E-01;4.82E-01;4.06E-01;4.62E-02	2092;26917;29849;36870	1.34E+00;1.01E+00;8.80E-01;5.22E-01
D7 Eomes high vs low	Mknk1	0.33072	-0.41;0.31;0.43;0.98	0.922613	descending	16352;59959;65557;77738	6.83E-01;4.04E-01;3.85E-01;4.18E-02	1896;14077;19677;63282	1.34E+00;1.05E+00;8.96E-01;3.99E-01
D7 Eomes high vs low	Plcd1	0.330783	-0.11;0.21;0.5;0.72	0.916817	descending	32716;53981;68255;74261	5.43E-01;4.74E-01;4.44E-01;1.21E-01	5373;11379;25653;46919	1.05E+00;1.04E+00;9.19E-01;6.60E-01
D7 Eomes high vs low	Bche	0.330785	0.2;0.24;0.43;0.45	1.093	descending	53540;55951;65418;66330	1.02E+00;5.82E-01;4.02E-01;3.18E-01	13304;14216;23683;26094	1.94E+00;1.13E+00;8.89E-01;4.13E-01
D7 Eomes high vs low	P4hb	0.330891	-0.36;0.31;0.43;0.94	0.917674	descending	18568;59915;65493;77340	6.81E-01;4.03E-01;3.76E-01;5.08E-02	2294;14142;19719;61066	1.34E+00;9.77E-01;8.93E-01;4.61E-01
D7 Eomes high vs low	Slc12a6	0.33122	-0.05;0.25;0.34;0.79	0.922482	descending	36651;56373;61119;75457	5.91E-01;5.38E-01;3.76E-01;9.36E-02	4177;18515;23258;42983	1.15E+00;1.07E+00;7.48E-01;7.19E-01
D7 Eomes high vs low	Glycam1	0.331245	0.13;0.23;0.29;0.67	1.00156	descending	48713;55455;58902;73236	8.44E-01;5.71E-01;3.75E-01;1.45E-01	6398;20733;24179;30921	1.64E+00;1.11E+00;6.53E-01;6.02E-01
D7 Eomes high vs low	Gucy2d	0.331254	0.05;0.18;0.38;0.71	0.952264	descending	44036;52077;63350;74040	7.04E-01;5.12E-01;3.85E-01;1.27E-01	5595;16284;27557;35598	1.40E+00;9.65E-01;7.99E-01;6.46E-01
D7 Eomes high vs low	Apc2	0.331375	-0.37;0.32;0.55;0.84	0.940104	descending	17840;60094;69750;76192	6.87E-01;4.77E-01;3.78E-01;7.67E-02	3442;9884;19540;61794	1.35E+00;1.15E+00;8.20E-01;4.41E-01
D7 Eomes high vs low	Ttc3	0.331386	-0.02;0.1;0.24;1.0	0.904619	descending	38685;47224;56051;77876	5.78E-01;4.57E-01;3.84E-01;3.88E-02	1758;23583;32411;40949	1.16E+00;1.08E+00;7.96E-01;5.84E-01
D7 Eomes high vs low	Tyw1	0.331402	-0.41;0.1;0.72;0.91	0.936662	descending	16187;47236;74214;77106	6.57E-01;4.57E-01;3.86E-01;5.60E-02	2528;5421;32398;63448	1.62E+00;9.38E-01;7.97E-01;3.95E-01
D7 Eomes high vs low	Idi1	0.331587	-0.13;0.19;0.55;0.72	0.919755	descending	31293;53181;69764;74143	5.30E-01;4.77E-01;4.54E-01;1.24E-01	5491;9870;26453;48343	1.15E+00;1.01E+00;8.67E-01;6.52E-01
D7 Eomes high vs low	Pdp1	0.331589	-0.18;0.05;0.66;0.79	0.917578	descending	28481;43487;73000;75539	5.91E-01;4.33E-01;4.21E-01;9.17E-02	4095;6634;36147;51152	1.46E+00;7.69E-01;7.56E-01;6.90E-01
D7 Eomes high vs low	Madcam1	0.331652	-0.01;0.31;0.43;0.59	0.982561	descending	39383;59802;65532;71133	6.78E-01;5.93E-01;4.04E-01;1.96E-01	8501;14101;19832;40252	1.33E+00;1.19E+00;8.95E-01;5.17E-01
D7 Eomes high vs low	Alkbh2	0.331736	-0.05;0.31;0.45;0.63	0.964721	descending	36411;59635;66086;72094	6.73E-01;5.34E-01;4.10E-01;1.73E-01	7540;13548;19999;43223	1.32E+00;1.06E+00;9.22E-01;5.51E-01
D7 Eomes high vs low	Olfr705	0.331736	-0.0;0.12;0.47;0.74	0.921763	descending	39797;48519;66844;74625	6.02E-01;4.68E-01;4.20E-01;1.13E-01	5009;12790;31115;39837	1.20E+00;9.62E-01;8.38E-01;6.84E-01
D7 Eomes high vs low	St3gal2	0.331811	0.01;0.09;0.57;0.65	0.958219	descending	41062;46687;70601;72702	6.30E-01;5.00E-01;4.52E-01;1.58E-01	6932;9032;32947;38572	1.26E+00;1.22E+00;7.80E-01;5.77E-01
D7 Eomes high vs low	Rasgef1a	0.331813	-0.11;0.07;0.43;0.94	0.877998	descending	32514;45190;65277;77371	4.71E-01;4.42E-01;4.01E-01;5.01E-02	2263;14357;34443;47121	9.82E-01;9.12E-01;8.83E-01;7.36E-01
D7 Eomes high vs low	Bloc1s4	0.331822	-0.43;0.24;0.56;0.96	0.924626	descending	15404;56150;70071;77527	5.86E-01;4.85E-01;3.91E-01;4.66E-02	2107;9563;23482;64229	1.17E+00;1.14E+00;1.01E+00;3.73E-01
D7 Eomes high vs low	Notum	0.331869	-0.17;0.13;0.48;0.88	0.882725	descending	29087;49349;67471;76680	4.77E-01;4.30E-01;4.28E-01;6.56E-02	2954;12163;30284;50544	9.98E-01;8.78E-01;8.65E-01;7.90E-01
D7 Eomes high vs low	Hoxd13	0.331901	-0.19;0.18;0.6;0.74	0.919639	descending	27641;52283;71319;74636	5.23E-01;5.16E-01;4.13E-01;1.13E-01	4998;8314;27351;51993	1.28E+00;9.73E-01;7.41E-01;6.85E-01
D7 Eomes high vs low	Dennd1c	0.331912	-0.2;-0.01;0.57;0.97	0.886725	descending	27197;39385;70396;77620	4.94E-01;4.26E-01;4.09E-01;4.45E-02	2014;9238;40249;52437	1.20E+00;1.03E+00;7.26E-01;5.93E-01
D7 Eomes high vs low	Ces2h	0.332056	0.05;0.17;0.2;0.91	0.948141	descending	43438;51831;53594;77056	6.89E-01;5.09E-01;3.99E-01;5.71E-02	2578;26040;27803;36196	1.37E+00;9.55E-01;9.31E-01;5.37E-01
D7 Eomes high vs low	Plat	0.332196	-0.23;0.29;0.49;0.77	0.923722	descending	25523;58732;67968;75151	6.48E-01;4.39E-01;3.96E-01;1.01E-01	4483;11666;20902;54111	1.27E+00;1.03E+00;7.23E-01;6.71E-01
D7 Eomes high vs low	Atp7b	0.332202	0.07;0.22;0.36;0.67	0.977843	descending	45449;54997;62306;73100	7.43E-01;5.62E-01;3.80E-01;1.49E-01	6534;17328;24637;34185	1.47E+00;1.09E+00;7.60E-01;5.95E-01
D7 Eomes high vs low	Kansl3	0.332335	-0.26;0.01;0.44;1.14	0.870539	descending	23738;40932;65671;78687	4.27E-01;4.05E-01;3.85E-01;2.08E-02	946;13963;38702;55896	1.34E+00;9.02E-01;6.27E-01;6.15E-01
D7 Eomes high vs low	Fhl2	0.33247	-0.09;0.42;0.49;0.5	1.03444	descending	33894;65113;67958;68299	8.75E-01;4.91E-01;4.38E-01;2.67E-01	11335;11676;14521;45740	1.70E+00;1.03E+00;9.63E-01;4.45E-01
D7 Eomes high vs low	Gjd3	0.332629	-0.2;0.16;0.51;0.86	0.889968	descending	27200;50772;68665;76421	4.94E-01;4.52E-01;4.09E-01;7.15E-02	3213;10969;28862;52434	1.07E+00;9.16E-01;8.46E-01;7.26E-01
D7 Eomes high vs low	Rpl22	0.332713	-0.23;-0.07;0.64;0.99	0.909899	descending	25419;35217;72460;77792	5.66E-01;4.38E-01;3.95E-01;4.06E-02	1842;7174;44417;54215	1.39E+00;1.06E+00;6.68E-01;5.13E-01
D7 Eomes high vs low	Fam151b	0.332742	-0.16;0.11;0.24;1.14	0.882991	descending	29200;48021;55710;78692	4.64E-01;4.29E-01;3.86E-01;2.07E-02	942;23924;31613;50434	1.34E+00;8.21E-01;7.93E-01;5.77E-01
D7 Eomes high vs low	Upk1b	0.332835	-0.25;0.1;0.51;0.96	0.881075	descending	24294;47281;68686;77579	4.57E-01;4.52E-01;3.88E-01;4.54E-02	2055;10948;32351;55340	1.07E+00;1.02E+00;7.98E-01;6.32E-01
D7 Eomes high vs low	Plxna2	0.332937	-0.14;-0.03;0.7;0.8	0.934195	descending	30604;38116;73841;75631	6.35E-01;4.45E-01;4.28E-01;8.96E-02	4003;5793;41517;49030	1.56E+00;8.43E-01;7.64E-01;5.67E-01
D7 Eomes high vs low	Rassf9	0.333041	-0.31;0.07;0.56;1.01	0.889143	descending	21114;45182;70278;77929	4.91E-01;4.42E-01;3.76E-01;3.76E-02	1706;9356;34452;58520	1.19E+00;1.10E+00;7.36E-01;5.35E-01
D7 Eomes high vs low	Cyb5a	0.333131	0.01;0.21;0.28;0.83	0.940079	descending	41131;54435;58188;76022	6.32E-01;5.52E-01;3.76E-01;8.06E-02	3612;21446;25199;38504	1.26E+00;1.06E+00;8.02E-01;6.34E-01
D7 Eomes high vs low	Olfr1020	0.333335	0.22;0.26;0.3;0.55	1.09118	descending	54811;57321;59293;69795	1.08E+00;6.13E-01;3.75E-01;2.29E-01	9839;20341;22314;24823	2.03E+00;1.20E+00;6.63E-01;4.78E-01
D7 Eomes high vs low	Adgrl1	0.333368	0.08;0.31;0.4;0.54	1.02932	descending	45493;59732;64342;69728	7.45E-01;6.76E-01;3.92E-01;2.31E-01	9906;15292;19902;34141	1.47E+00;1.33E+00;8.40E-01;4.76E-01
D7 Eomes high vs low	Bhlhe23	0.33337	0.04;0.14;0.5;0.67	0.959272	descending	42928;49427;68008;73058	6.75E-01;4.78E-01;4.39E-01;1.50E-01	6576;11626;30208;36706	1.35E+00;1.03E+00;8.68E-01;5.93E-01
D7 Eomes high vs low	Cldn1	0.333372	0.05;0.21;0.43;0.64	0.9748	descending	43755;54403;65398;72428	6.97E-01;5.51E-01;4.02E-01;1.65E-01	7206;14236;25231;35879	1.39E+00;1.06E+00;8.88E-01;5.65E-01
D7 Eomes high vs low	Ppy	0.333384	0.08;0.11;0.37;0.78	0.948049	descending	45605;47535;62582;75354	7.48E-01;4.59E-01;3.81E-01;9.59E-02	4280;17052;32099;34029	1.48E+00;8.06E-01;7.70E-01;7.40E-01
D7 Eomes high vs low	Kdelr2	0.333415	-0.48;0.13;0.21;1.47	0.910714	descending	13522;48715;54203;79397	4.70E-01;4.10E-01;3.95E-01;5.16E-03	237;25431;30919;66112	1.93E+00;8.44E-01;5.47E-01;3.23E-01
D7 Eomes high vs low	Pgam5	0.333424	-0.19;0.26;0.58;0.68	0.943909	descending	27608;56982;70899;73437	6.05E-01;5.09E-01;4.13E-01;1.41E-01	6197;8735;22652;52026	1.24E+00;1.18E+00;7.40E-01;6.12E-01
D7 Eomes high vs low	Rpain	0.333668	-0.3;0.0;0.17;1.47	0.896605	descending	21660;40374;51436;79391	4.26E-01;4.18E-01;3.77E-01;5.29E-03	243;28198;39261;57975	1.92E+00;6.14E-01;5.51E-01;5.03E-01
D7 Eomes high vs low	Ppif	0.333718	0.0;0.17;0.34;0.82	0.926229	descending	40470;51784;61443;75895	6.17E-01;5.08E-01;3.77E-01;8.35E-02	3740;18191;27850;39164	1.23E+00;9.54E-01;7.89E-01;7.30E-01
D7 Eomes high vs low	Apbb2	0.333729	-0.02;0.16;0.16;1.04	0.926629	descending	38421;50892;51006;78123	5.73E-01;4.96E-01;4.23E-01;3.33E-02	1511;28628;28742;41213	1.14E+00;1.14E+00;9.20E-01;4.97E-01
D7 Eomes high vs low	Nr2f2	0.333751	-0.85;0.48;0.66;1.05	1.14979	descending	4325;67223;72856;78212	9.84E-01;7.36E-01;5.84E-01;3.13E-02	1422;6778;12411;75309	1.89E+00;1.44E+00;1.17E+00;9.70E-02
D7 Eomes high vs low	Gpr132	0.333768	-0.24;0.38;0.41;0.79	0.946022	descending	24580;62946;64735;75466	7.84E-01;3.96E-01;3.89E-01;9.34E-02	4168;14899;16689;55055	1.54E+00;8.58E-01;7.49E-01;6.41E-01
D7 Eomes high vs low	Dmc1	0.333829	-0.27;0.18;0.46;0.96	0.886894	descending	22873;52461;66740;77591	5.18E-01;4.19E-01;3.81E-01;4.51E-02	2043;12894;27173;56761	1.02E+00;9.80E-01;9.57E-01;5.88E-01
D7 Eomes high vs low	Prdm9	0.333866	0.07;0.09;0.19;0.99	0.951518	descending	44919;46276;52711;77836	7.28E-01;4.49E-01;4.06E-01;3.97E-02	1797;26925;33358;34715	1.44E+00;1.07E+00;7.67E-01;5.22E-01
D7 Eomes high vs low	Tepsin	0.333872	-0.17;-0.14;0.59;1.06	0.919324	descending	28641;30421;71255;78267	5.21E-01;4.76E-01;4.23E-01;3.01E-02	1367;8379;49214;50993	1.27E+00;1.19E+00;7.74E-01;4.43E-01
D7 Eomes high vs low	Pcm1	0.333957	-0.35;0.25;0.62;0.82	0.939946	descending	18977;56293;72041;75897	5.89E-01;5.49E-01;3.75E-01;8.35E-02	3737;7593;23341;60657	1.35E+00;1.15E+00;7.89E-01;4.73E-01
D7 Eomes high vs low	Lag3	0.333978	-0.21;0.47;0.48;0.6	1.0218	descending	26538;66895;67510;71270	9.65E-01;4.31E-01;4.03E-01;1.93E-01	8364;12123;12739;53096	1.86E+00;1.00E+00;7.04E-01;5.21E-01
D7 Eomes high vs low	Cep85	0.334085	-0.05;-0.05;0.57;0.87	0.916465	descending	36251;36721;70540;76533	5.31E-01;4.98E-01;4.31E-01;6.90E-02	3101;9094;42913;43384	1.21E+00;1.06E+00;8.59E-01;5.40E-01
D7 Eomes high vs low	Lilr4b	0.334107	-0.07;-0.0;0.14;1.27	0.916161	descending	35466;39628;49369;79081	5.17E-01;4.41E-01;4.26E-01;1.21E-02	553;30265;40006;44170	1.57E+00;1.02E+00;5.98E-01;4.77E-01
D7 Eomes high vs low	Zfp712	0.334113	-0.33;-0.0;0.58;1.09	0.894106	descending	19906;39851;70761;78445	5.05E-01;4.26E-01;3.75E-01;2.61E-02	1189;8873;39783;59728	1.24E+00;1.23E+00;6.03E-01;5.00E-01
D7 Eomes high vs low	Uba7	0.334155	0.02;0.35;0.39;0.59	1.00965	descending	41414;61626;63496;70993	7.36E-01;6.38E-01;3.86E-01;2.00E-01	8641;16138;18008;38220	1.45E+00;1.28E+00;8.05E-01;5.12E-01
D7 Eomes high vs low	Clcn4	0.334205	-0.13;-0.12;0.79;0.8	0.980038	descending	31288;32139;75438;75611	7.47E-01;4.59E-01;4.54E-01;9.00E-02	4023;4194;47495;48346	1.83E+00;8.67E-01;7.62E-01;4.65E-01
D7 Eomes high vs low	Pou1f1	0.334275	-0.22;0.0;0.38;1.18	0.869203	descending	25785;40119;62985;78830	4.26E-01;3.97E-01;3.83E-01;1.76E-02	804;16647;39678;53849	1.41E+00;7.85E-01;6.80E-01;6.05E-01
D7 Eomes high vs low	Cabp1	0.334373	-1.19;0.43;0.99;1.11	1.38299	descending	1442;65283;77778;78534	1.16E+00;1.06E+00;8.83E-01;2.41E-02	1100;1856;14351;78192	2.51E+00;1.72E+00;1.28E+00;3.17E-02
D7 Eomes high vs low	Col6a1	0.334443	-0.31;0.16;0.71;0.78	0.94327	descending	21090;51157;73937;75256	6.40E-01;4.99E-01;3.76E-01;9.82E-02	4378;5697;28477;58544	1.58E+00;9.30E-01;7.31E-01;5.34E-01
D7 Eomes high vs low	Lrrc6	0.334466	-0.71;0.54;0.66;0.84	1.15082	descending	6678;69736;73026;76191	1.15E+00;5.92E-01;5.88E-01;7.68E-02	3443;6608;9898;72956	2.17E+00;1.46E+00;8.20E-01;1.52E-01
D7 Eomes high vs low	Rab13	0.334657	-0.55;0.04;0.64;1.21	0.945363	descending	10828;42861;72470;78922	5.67E-01;4.55E-01;4.31E-01;1.56E-02	712;7164;36772;68806	1.46E+00;1.40E+00;6.74E-01;2.54E-01
D7 Eomes high vs low	Sgca	0.334677	0.17;0.27;0.38;0.52	1.07197	descending	51781;57808;62970;68818	9.54E-01;6.24E-01;3.83E-01;2.54E-01	10819;16664;21826;27853	1.82E+00;1.22E+00;7.84E-01;4.55E-01
D7 Eomes high vs low	Iqcf5	0.334693	-0.28;0.19;0.7;0.73	0.950783	descending	22418;53099;73733;74478	6.28E-01;5.28E-01;3.79E-01;1.16E-01	5156;5901;26535;57216	1.55E+00;1.01E+00;6.74E-01;5.74E-01
D7 Eomes high vs low	Tbc1d8b	0.334785	-0.67;0.29;0.8;0.92	1.06238	descending	7632;58515;75594;77223	7.61E-01;6.42E-01;5.48E-01;5.34E-02	2411;4040;21119;72002	1.86E+00;1.26E+00;9.57E-01;1.75E-01
D7 Eomes high vs low	Abca6	0.334807	-0.24;0.13;0.5;0.94	0.884735	descending	24970;49139;68244;77372	4.75E-01;4.44E-01;3.92E-01;5.00E-02	2262;11390;30495;54664	1.05E+00;9.82E-01;8.58E-01;6.54E-01
D7 Eomes high vs low	Baiap2l1	0.334901	0.13;0.22;0.49;0.5	1.04845	descending	49000;54764;67757;68185	8.54E-01;5.58E-01;4.35E-01;2.70E-01	11449;11877;24871;30634	1.66E+00;1.08E+00;1.01E+00;4.42E-01
D7 Eomes high vs low	Fnbp1l	0.33496	-0.17;0.32;0.39;0.8	0.931871	descending	28992;60532;63456;75595	7.00E-01;4.27E-01;3.86E-01;9.04E-02	4039;16178;19102;50642	1.38E+00;8.03E-01;7.86E-01;7.61E-01
D7 Eomes high vs low	Bcl11a	0.334963	-0.04;0.08;0.64;0.65	0.9591	descending	37549;46024;72404;72774	5.64E-01;5.55E-01;4.47E-01;1.56E-01	6860;7230;33610;42084	1.39E+00;1.11E+00;7.60E-01;5.80E-01
D7 Eomes high vs low	Igfn1	0.334969	0.16;0.32;0.33;0.53	1.08139	descending	51159;60456;60617;69207	9.30E-01;6.98E-01;3.75E-01;2.44E-01	10427;19017;19178;28475	1.79E+00;1.37E+00;7.03E-01;4.64E-01
D7 Eomes high vs low	Cops7a	0.335074	-0.44;0.39;0.56;0.84	0.986879	descending	14780;63716;70188;76150	8.14E-01;4.88E-01;3.97E-01;7.77E-02	3484;9446;15918;64855	1.59E+00;1.18E+00;8.15E-01;3.57E-01
D7 Eomes high vs low	Lrrk1	0.335075	0.22;0.23;0.36;0.52	1.08884	descending	54892;55352;62334;69074	1.08E+00;5.69E-01;3.80E-01;2.47E-01	10560;17301;24283;24742	2.03E+00;1.10E+00;7.61E-01;4.61E-01
D7 Eomes high vs low	Sult6b2	0.335113	-0.12;0.17;0.58;0.71	0.931468	descending	32086;51945;70750;73943	5.11E-01;5.05E-01;4.65E-01;1.29E-01	5689;8884;27689;47548	1.23E+00;9.60E-01;8.96E-01;6.41E-01
D7 Eomes high vs low	Abhd13	0.335349	-0.04;0.31;0.46;0.61	0.98085	descending	37504;59759;66713;71557	6.77E-01;5.54E-01;4.18E-01;1.86E-01	8077;12921;19875;42130	1.33E+00;1.11E+00;9.55E-01;5.31E-01
D7 Eomes high vs low	Bend5	0.335415	-0.63;0.38;0.57;1.02	1.02076	descending	8614;63175;70445;78058	7.92E-01;5.13E-01;4.96E-01;3.47E-02	1576;9189;16458;71020	1.55E+00;1.20E+00;1.13E+00;1.99E-01
D7 Eomes high vs low	Blvra	0.335445	-0.05;0.44;0.47;0.48	1.05997	descending	36793;65818;67035;67284	9.09E-01;5.41E-01;4.23E-01;2.93E-01	12349;12598;13815;42841	1.76E+00;1.08E+00;9.73E-01;4.27E-01
D7 Eomes high vs low	Vmn1r224	0.335848	0.03;0.1;0.22;0.99	0.936063	descending	42710;46979;54917;77771	6.70E-01;4.55E-01;3.90E-01;4.11E-02	1863;24717;32654;36924	1.34E+00;1.06E+00;7.89E-01;5.61E-01
D7 Eomes high vs low	Rarb	0.335851	-0.4;-0.08;0.72;1.11	0.949672	descending	16443;34351;74224;78544	6.58E-01;4.42E-01;3.84E-01;2.39E-02	1090;5410;45283;63191	1.62E+00;1.28E+00;4.99E-01;4.02E-01
D7 Eomes high vs low	Pacsin2	0.335851	0.06;0.25;0.28;0.75	0.977503	descending	44385;56562;58109;74874	7.14E-01;5.95E-01;3.77E-01;1.07E-01	4760;21525;23071;35249	1.42E+00;1.16E+00;7.02E-01;6.32E-01
D7 Eomes high vs low	Dync1h1	0.33595	-0.4;0.31;0.32;1.11	0.928932	descending	16872;59799;60327;78532	6.78E-01;3.82E-01;3.75E-01;2.42E-02	1102;19307;19835;62762	1.33E+00;1.27E+00;6.94E-01;4.14E-01
D7 Eomes high vs low	Jazf1	0.335961	-0.03;0.23;0.29;0.85	0.930002	descending	38188;55458;58701;76285	5.72E-01;5.68E-01;3.76E-01;7.46E-02	3349;20933;24177;41446	1.13E+00;1.11E+00;8.30E-01;6.47E-01
D7 Eomes high vs low	Tulp1	0.336142	-0.2;0.18;0.49;0.88	0.895991	descending	26988;52040;67825;76715	5.12E-01;4.36E-01;4.07E-01;6.49E-02	2919;11810;27594;52644	1.02E+00;9.64E-01;8.82E-01;7.19E-01
D7 Eomes high vs low	Mapk14	0.336275	-0.61;-0.23;0.45;1.74	0.988465	descending	9038;25092;66286;79558	5.54E-01;5.00E-01;4.13E-01;1.64E-03	76;13348;54542;70596	2.42E+00;9.33E-01;3.93E-01;2.09E-01
D7 Eomes high vs low	Gpr153	0.336318	-0.03;0.26;0.5;0.61	0.972338	descending	37734;57151;68224;71806	6.08E-01;5.59E-01;4.43E-01;1.80E-01	7828;11409;22483;41900	1.19E+00;1.12E+00;1.04E+00;5.40E-01
D7 Eomes high vs low	Eps15	0.336331	-0.0;0.08;0.59;0.68	0.954357	descending	39773;45726;71027;73396	6.01E-01;5.13E-01;4.45E-01;1.42E-01	6238;8607;33908;39861	1.25E+00;1.20E+00;7.51E-01;6.10E-01
D7 Eomes high vs low	Abca2	0.336537	0.05;0.17;0.52;0.61	0.986847	descending	43444;51914;68862;71607	6.89E-01;5.10E-01;4.56E-01;1.85E-01	8027;10771;27720;36190	1.37E+00;1.09E+00;9.59E-01;5.33E-01
D7 Eomes high vs low	Mea1	0.336587	-0.16;0.29;0.61;0.61	0.977768	descending	29333;58761;71561;71683	6.49E-01;5.31E-01;4.30E-01;1.83E-01	7951;8073;20873;50301	1.30E+00;1.27E+00;7.98E-01;5.36E-01
D7 Eomes high vs low	Epor	0.336601	-0.06;0.42;0.49;0.5	1.04517	descending	35722;64979;67698;68238	8.69E-01;5.22E-01;4.34E-01;2.68E-01	11396;11936;14655;43909	1.69E+00;1.03E+00;1.01E+00;4.43E-01
D7 Eomes high vs low	Pfdn2	0.336635	-0.35;0.15;0.62;0.92	0.918607	descending	19180;50255;71966;77218	5.46E-01;4.88E-01;3.75E-01;5.35E-02	2416;7668;29379;60454	1.34E+00;9.56E-01;8.97E-01;4.79E-01
D7 Eomes high vs low	Olfr1122	0.336758	-0.05;0.18;0.45;0.77	0.921226	descending	36260;52433;66199;75144	5.31E-01;5.18E-01;4.12E-01;1.01E-01	4490;13435;27201;43374	1.06E+00;9.79E-01;9.28E-01;7.22E-01
D7 Eomes high vs low	Efcab2	0.336763	0.1;0.14;0.27;0.85	0.9642	descending	46867;49370;57365;76324	7.85E-01;4.77E-01;3.79E-01;7.37E-02	3310;22269;30264;32767	1.54E+00;8.66E-01;8.35E-01;6.14E-01
D7 Eomes high vs low	Cisd3	0.336974	0.05;0.07;0.59;0.64	0.987069	descending	43809;45035;71184;72340	6.98E-01;5.18E-01;4.41E-01;1.67E-01	7294;8450;34598;35825	1.39E+00;1.27E+00;7.32E-01;5.61E-01
D7 Eomes high vs low	Fbxo38	0.337012	0.02;0.25;0.51;0.57	0.999339	descending	41551;56368;68548;70602	6.42E-01;5.91E-01;4.50E-01;2.09E-01	9031;11086;23266;38085	1.28E+00;1.15E+00;1.06E+00;5.00E-01
D7 Eomes high vs low	Slc27a1	0.337046	0.1;0.13;0.32;0.8	0.963699	descending	46819;49076;60484;75589	7.84E-01;4.74E-01;3.75E-01;9.05E-02	4045;19150;30558;32816	1.54E+00;8.56E-01;7.60E-01;6.99E-01
D7 Eomes high vs low	Zfp111	0.337064	-0.46;0.48;0.56;0.77	1.0412	descending	13993;67421;70354;75105	9.95E-01;4.93E-01;4.05E-01;1.02E-01	4529;9280;12212;65641	1.91E+00;1.20E+00;7.19E-01;3.36E-01
D7 Eomes high vs low	Tmem234	0.337104	-0.1;0.25;0.35;0.84	0.917964	descending	33500;56446;61834;76246	5.92E-01;4.85E-01;3.78E-01;7.55E-02	3388;17801;23188;46134	1.15E+00;9.48E-01;8.26E-01;7.43E-01
D7 Eomes high vs low	Aldh18a1	0.337126	-0.91;0.58;0.81;0.87	1.28739	descending	3489;70781;75775;76589	1.23E+00;8.15E-01;7.77E-01;6.77E-02	3045;3860;8852;76144	2.31E+00;1.89E+00;8.66E-01;7.78E-02
D7 Eomes high vs low	Cstf3	0.337157	0.17;0.33;0.39;0.46	1.11347	descending	51825;61026;63451;66481	9.55E-01;7.16E-01;3.86E-01;3.14E-01	13153;16183;18608;27809	1.83E+00;1.41E+00;8.03E-01;4.15E-01
D7 Eomes high vs low	Sorbs3	0.337212	-0.28;0.32;0.39;0.92	0.926399	descending	22452;60346;63810;77159	6.94E-01;3.88E-01;3.79E-01;5.48E-02	2475;15824;19288;57182	1.37E+00;9.47E-01;8.18E-01;5.75E-01
D7 Eomes high vs low	Gale	0.337233	-0.4;0.08;0.39;1.29	0.888937	descending	16582;45527;63573;79120	4.44E-01;3.87E-01;3.84E-01;1.12E-02	514;16061;34107;63052	1.60E+00;8.08E-01;7.46E-01;4.06E-01
D7 Eomes high vs low	Mex3a	0.337339	-0.42;0.15;0.66;0.96	0.937362	descending	15600;50082;73021;77584	5.92E-01;4.86E-01;3.90E-01;4.53E-02	2050;6613;29552;64034	1.46E+00;1.02E+00;8.91E-01;3.79E-01
D7 Eomes high vs low	Cyp4f13	0.33744	-0.04;0.15;0.42;0.82	0.915352	descending	37243;50582;64868;75942	5.49E-01;4.92E-01;3.97E-01;8.24E-02	3692;14766;29051;42391	1.10E+00;9.09E-01;8.64E-01;7.94E-01
D7 Eomes high vs low	Topors	0.33765	0.16;0.17;0.44;0.58	1.03723	descending	51068;51646;65945;70745	9.27E-01;5.06E-01;4.08E-01;2.06E-01	8887;13689;27988;28567	1.78E+00;9.48E-01;9.15E-01;5.04E-01
D7 Eomes high vs low	Kcnf1	0.33765	-0.41;0.05;0.47;1.24	0.892846	descending	16140;43791;67115;78993	4.35E-01;4.24E-01;3.86E-01;1.40E-02	641;12519;35843;63492	1.50E+00;9.77E-01;6.98E-01;3.94E-01
D7 Eomes high vs low	Ppt2	0.337726	-0.02;-0.02;0.09;1.29	0.948845	descending	38834;38876;46413;79126	5.81E-01;4.81E-01;4.26E-01;1.11E-02	508;33221;40758;40800	1.60E+00;1.16E+00;5.82E-01;4.50E-01
D7 Eomes high vs low	Prss57	0.33804	0.08;0.11;0.34;0.82	0.956201	descending	46041;47571;61408;75907	7.60E-01;4.60E-01;3.77E-01;8.32E-02	3727;18226;32063;33595	1.50E+00;8.07E-01;7.90E-01;7.28E-01
D7 Eomes high vs low	Nyap1	0.338045	-0.3;0.1;0.65;0.9	0.918816	descending	21774;46963;72697;76926	5.77E-01;4.54E-01;3.77E-01;6.01E-02	2708;6937;32672;57860	1.42E+00;9.11E-01;7.88E-01;5.55E-01
D7 Eomes high vs low	Nup43	0.33813	-0.71;0.37;0.58;1.12	1.04827	descending	6647;62726;70778;78569	7.75E-01;5.90E-01;5.05E-01;2.34E-02	1065;8857;16909;72987	1.52E+00;1.29E+00;1.23E+00;1.51E-01
D7 Eomes high vs low	Gm20770	0.338219	0.14;0.33;0.41;0.48	1.08836	descending	49610;60681;64409;67437	8.74E-01;7.05E-01;3.93E-01;2.89E-01	12197;15225;18953;30024	1.69E+00;1.39E+00;8.43E-01;4.29E-01
D7 Eomes high vs low	Mmel1	0.338424	-0.15;-0.05;0.73;0.82	0.95318	descending	30175;36435;74462;75964	6.73E-01;4.40E-01;4.32E-01;8.19E-02	3670;5172;43199;49459	1.66E+00;8.27E-01;7.96E-01;5.34E-01
D7 Eomes high vs low	Lnpk	0.338551	-0.06;-0.04;0.07;1.38	0.946614	descending	35992;37481;45105;79272	5.26E-01;5.01E-01;4.29E-01;7.89E-03	362;34530;42153;43642	1.75E+00;1.04E+00;5.54E-01;4.41E-01
D7 Eomes high vs low	Muc5ac	0.338692	-0.3;0.32;0.63;0.71	0.976678	descending	21558;60205;72106;74003	6.90E-01;5.52E-01;3.77E-01;1.27E-01	5631;7528;19429;58076	1.36E+00;1.36E+00;6.44E-01;5.48E-01
D7 Eomes high vs low	Nup210	0.338795	0.06;0.31;0.38;0.6	1.02172	descending	44550;59911;63329;71367	7.18E-01;6.81E-01;3.85E-01;1.90E-01	8267;16305;19721;35084	1.42E+00;1.34E+00;7.98E-01;5.24E-01
D7 Eomes high vs low	Tmem260	0.338853	-0.31;0.18;0.7;0.79	0.950651	descending	21167;51979;73785;75458	6.31E-01;5.11E-01;3.76E-01;9.36E-02	4176;5849;27655;58465	1.56E+00;9.61E-01;7.48E-01;5.37E-01
D7 Eomes high vs low	Olfr1101	0.338946	0.01;0.11;0.36;0.87	0.925948	descending	41113;48033;62277;76553	6.31E-01;4.64E-01;3.80E-01;6.85E-02	3080;17357;31601;38521	1.26E+00;8.62E-01;8.22E-01;7.59E-01
D7 Eomes high vs low	Glis1	0.338949	-0.25;0.14;0.3;1.16	0.887324	descending	24142;49992;59317;78756	4.85E-01;3.87E-01;3.75E-01;1.92E-02	878;20317;29642;55492	1.37E+00;8.88E-01;6.64E-01;6.27E-01
D7 Eomes high vs low	Zfp957	0.338978	-0.21;0.34;0.35;0.87	0.935227	descending	26464;61352;61904;76582	7.27E-01;4.03E-01;3.78E-01;6.79E-02	3052;17730;18282;53170	1.43E+00;8.65E-01;7.45E-01;7.02E-01
D7 Eomes high vs low	Olfr339	0.339033	-0.19;0.36;0.38;0.81	0.947848	descending	27818;62143;63155;75728	7.54E-01;4.15E-01;3.84E-01;8.73E-02	3906;16480;17491;51816	1.48E+00;7.92E-01;7.73E-01;7.47E-01
D7 Eomes high vs low	Tfr2	0.339161	-0.05;0.01;0.69;0.72	0.963507	descending	36221;40868;73513;74178	6.16E-01;5.31E-01;4.27E-01;1.23E-01	5456;6121;38766;43413	1.52E+00;1.05E+00;6.55E-01;6.26E-01
D7 Eomes high vs low	Fign	0.339174	-0.18;0.23;0.62;0.68	0.956347	descending	28114;55589;71937;73483	5.74E-01;5.45E-01;4.17E-01;1.40E-01	6151;7696;24045;51520	1.34E+00;1.11E+00;7.56E-01;6.15E-01
D7 Eomes high vs low	Cd44	0.339276	-0.3;0.38;0.4;0.88	0.950988	descending	21736;62977;64182;76683	7.85E-01;3.91E-01;3.77E-01;6.56E-02	2951;15452;16655;57898	1.54E+00;8.78E-01;8.33E-01;5.54E-01
D7 Eomes high vs low	Rplp2	0.339323	-0.3;0.0;0.43;1.23	0.879997	descending	21449;40162;65340;78966	4.26E-01;4.02E-01;3.76E-01;1.46E-02	668;14294;39721;58188	1.49E+00;8.86E-01;6.04E-01;5.45E-01
D7 Eomes high vs low	Cd81	0.33949	-0.19;0.09;0.36;1.1	0.881849	descending	27876;46532;62063;78472	4.51E-01;4.15E-01;3.79E-01;2.55E-02	1162;17572;33102;51758	1.25E+00;7.75E-01;7.51E-01;7.48E-01
D7 Eomes high vs low	1700037H04Rik	0.339645	0.21;0.28;0.36;0.51	1.10769	descending	54378;58031;62060;68559	1.06E+00;6.30E-01;3.79E-01;2.60E-01	11075;17574;21603;25256	1.99E+00;1.24E+00;7.51E-01;4.50E-01
D7 Eomes high vs low	Pfkl	0.339759	0.0;0.33;0.45;0.58	1.01423	descending	40572;60739;66089;70839	7.07E-01;6.19E-01;4.10E-01;2.03E-01	8795;13545;18895;39062	1.39E+00;1.24E+00;9.22E-01;5.07E-01
D7 Eomes high vs low	Arfip2	0.339823	-0.38;0.43;0.44;0.87	0.983705	descending	17476;65439;65773;76601	8.90E-01;4.06E-01;3.79E-01;6.74E-02	3033;13861;14195;62158	1.73E+00;9.07E-01;8.68E-01;4.30E-01
D7 Eomes high vs low	Dgkg	0.33997	-0.3;0.43;0.55;0.68	1.01248	descending	21383;65507;69908;73382	8.94E-01;4.81E-01;3.76E-01;1.42E-01	6253;9726;14127;58251	1.74E+00;1.16E+00;6.09E-01;5.43E-01
D7 Eomes high vs low	Mtarc1	0.340013	-0.07;0.01;0.17;1.25	0.917635	descending	35363;40893;51794;79012	5.15E-01;4.27E-01;4.15E-01;1.36E-02	621;27840;38741;44271	1.52E+00;1.02E+00;6.26E-01;5.08E-01
D7 Eomes high vs low	Nup62cl	0.340046	-0.1;0.08;0.59;0.78	0.928833	descending	33458;46111;71259;75257	5.21E-01;4.85E-01;4.48E-01;9.82E-02	4377;8375;33523;46176	1.27E+00;9.47E-01;7.62E-01;7.31E-01
D7 Eomes high vs low	Ints10	0.340189	-0.3;0.43;0.6;0.63	1.02805	descending	21509;65288;71405;72306	8.83E-01;5.26E-01;3.77E-01;1.68E-01	7328;8229;14346;58125	1.72E+00;1.29E+00;5.60E-01;5.47E-01
D7 Eomes high vs low	Mavs	0.340475	0.04;0.09;0.61;0.62	0.999219	descending	43327;46360;71733;71885	6.86E-01;5.38E-01;4.50E-01;1.78E-01	7749;7901;33276;36307	1.36E+00;1.32E+00;7.70E-01;5.43E-01
D7 Eomes high vs low	Grm4	0.34052	-0.03;0.1;0.5;0.79	0.927107	descending	37872;46906;68302;75500	5.62E-01;4.54E-01;4.45E-01;9.26E-02	4134;11331;32728;41765	1.12E+00;1.05E+00;7.86E-01;7.52E-01
D7 Eomes high vs low	Utp18	0.340632	-0.09;0.15;0.43;0.87	0.906859	descending	34238;50685;65233;76523	4.97E-01;4.93E-01;4.01E-01;6.92E-02	3111;14401;28949;45396	9.76E-01;9.13E-01;8.81E-01;8.58E-01
D7 Eomes high vs low	Bloc1s5	0.34069	-0.06;0.36;0.42;0.64	0.991612	descending	35607;62347;65147;72455	7.61E-01;5.20E-01;4.00E-01;1.64E-01	7179;14487;17287;44027	1.49E+00;1.03E+00;8.76E-01;5.66E-01
D7 Eomes high vs low	Chn2	0.340836	-0.4;0.15;0.61;1.01	0.927373	descending	16511;50544;71574;77925	5.32E-01;4.91E-01;3.84E-01;3.77E-02	1709;8062;29090;63123	1.30E+00;1.09E+00;9.07E-01;4.04E-01
D7 Eomes high vs low	Ttc16	0.340857	-0.41;0.11;0.73;0.93	0.956022	descending	16307;47542;74426;77305	6.71E-01;4.59E-01;3.85E-01;5.15E-02	2328;5209;32093;63327	1.65E+00;9.71E-01;8.06E-01;3.98E-01
D7 Eomes high vs low	Brat1	0.341002	-0.13;0.15;0.36;0.98	0.895963	descending	31679;50176;62247;77732	4.87E-01;4.59E-01;3.80E-01;4.20E-02	1903;17387;29458;47957	1.05E+00;8.94E-01;8.81E-01;7.58E-01
D7 Eomes high vs low	Prl3c1	0.341024	-0.42;0.18;0.52;1.09	0.919187	descending	15623;52278;68851;78434	5.16E-01;4.56E-01;3.90E-01;2.64E-02	1200;10784;27356;64010	1.24E+00;1.08E+00;9.73E-01;3.79E-01
D7 Eomes high vs low	Sertm1	0.341243	-0.12;-0.12;0.23;1.38	0.916005	descending	31739;31759;55535;79273	4.62E-01;4.60E-01;3.87E-01;7.87E-03	361;24098;47872;47893	1.75E+00;8.83E-01;5.73E-01;4.60E-01
D7 Eomes high vs low	Atoh8	0.341305	0.05;0.14;0.26;0.91	0.953987	descending	43858;49974;57311;77029	7.00E-01;4.84E-01;3.79E-01;5.78E-02	2605;22323;29659;35776	1.39E+00;9.27E-01;8.87E-01;6.12E-01
D7 Eomes high vs low	Cd276	0.341352	0.05;0.08;0.58;0.66	0.988157	descending	43721;45827;70790;72817	6.96E-01;5.06E-01;4.46E-01;1.55E-01	6817;8844;33807;35913	1.38E+00;1.23E+00;7.54E-01;5.82E-01
D7 Eomes high vs low	Olfr282	0.34148	-0.21;0.14;0.44;0.99	0.891561	descending	26782;49718;65701;77832	4.81E-01;4.06E-01;4.05E-01;3.97E-02	1802;13935;29916;52852	1.07E+00;9.03E-01;8.78E-01;7.12E-01
D7 Eomes high vs low	Clrn3	0.341487	-0.01;0.11;0.47;0.8	0.930278	descending	39417;47419;66983;75613	5.93E-01;4.58E-01;4.22E-01;9.00E-02	4021;12653;32215;40217	1.19E+00;9.70E-01;8.02E-01;7.62E-01
D7 Eomes high vs low	Olfr658	0.341885	-0.18;0.31;0.47;0.77	0.944687	descending	28030;59668;67068;75171	6.74E-01;4.24E-01;4.17E-01;1.00E-01	4463;12566;19966;51604	1.33E+00;9.75E-01;7.54E-01;7.25E-01
D7 Eomes high vs low	Hyal1	0.341901	-0.44;0.28;0.48;1.05	0.941835	descending	14853;58430;67378;78178	6.40E-01;4.28E-01;3.96E-01;3.20E-02	1456;12258;21204;64781	1.26E+00;1.16E+00;9.92E-01;3.59E-01
D7 Eomes high vs low	Spg20	0.341983	-0.01;0.26;0.42;0.7	0.966397	descending	39278;57172;64815;73810	6.09E-01;5.90E-01;3.96E-01;1.32E-01	5824;14818;22462;40357	1.19E+00;1.18E+00;8.61E-01;6.33E-01
D7 Eomes high vs low	Cdh16	0.341988	0.1;0.26;0.32;0.69	1.01174	descending	46759;57318;60349;73532	7.82E-01;6.12E-01;3.75E-01;1.38E-01	6102;19285;22317;32875	1.54E+00;1.20E+00;6.94E-01;6.17E-01
D7 Eomes high vs low	Dffa	0.341994	0.05;0.36;0.4;0.56	1.04483	descending	43715;62121;63951;70376	7.53E-01;6.96E-01;3.89E-01;2.15E-01	9258;15683;17513;35920	1.48E+00;1.38E+00;8.24E-01;4.94E-01
D7 Eomes high vs low	Tssk4	0.34202	-0.26;0.49;0.51;0.62	1.04533	descending	23956;67653;68688;72038	1.01E+00;4.52E-01;3.86E-01;1.74E-01	7596;10946;11981;55678	1.94E+00;1.07E+00;6.22E-01;5.49E-01
D7 Eomes high vs low	Utp14b	0.342206	-0.41;0.04;0.69;1.05	0.9439	descending	16362;42767;73689;78184	6.26E-01;4.31E-01;3.85E-01;3.19E-02	1450;5945;36867;63272	1.54E+00;1.16E+00;6.71E-01;4.00E-01
D7 Eomes high vs low	Ocstamp	0.342267	0.0;0.13;0.24;0.99	0.936231	descending	40461;49067;56120;77825	6.16E-01;4.74E-01;3.84E-01;3.99E-02	1809;23514;30567;39177	1.23E+00;1.07E+00;8.56E-01;5.85E-01
D7 Eomes high vs low	Nlrp4f	0.342346	-0.73;-0.13;0.66;1.57	1.02994	descending	6321;31148;72862;79469	6.06E-01;5.84E-01;4.68E-01;3.58E-03	165;6772;48486;73313	2.08E+00;1.44E+00;4.52E-01;1.44E-01
D7 Eomes high vs low	Smpd5	0.342392	-0.36;0.39;0.45;0.89	0.970642	descending	18504;63829;66131;76828	8.19E-01;4.11E-01;3.76E-01;6.23E-02	2806;13503;15805;61130	1.60E+00;9.25E-01;8.98E-01;4.59E-01
D7 Eomes high vs low	Mfsd8	0.342503	0.01;0.37;0.44;0.55	1.04252	descending	41302;62667;65723;69849	7.73E-01;6.36E-01;4.06E-01;2.28E-01	9785;13912;16965;38333	1.52E+00;1.27E+00;9.04E-01;4.79E-01
D7 Eomes high vs low	A430033K04Rik	0.342767	-0.18;-0.06;0.58;1.03	0.913768	descending	28315;35844;70702;78115	5.03E-01;4.35E-01;4.19E-01;3.34E-02	1519;8932;43790;51320	1.23E+00;1.14E+00;7.63E-01;5.24E-01
D7 Eomes high vs low	Fam228a	0.342795	-0.56;0.21;0.5;1.22	0.953154	descending	10485;54192;68334;78933	5.47E-01;4.62E-01;4.45E-01;1.53E-02	701;11300;25442;69149	1.46E+00;1.05E+00;1.05E+00;2.45E-01
D7 Eomes high vs low	Cd300c2	0.342864	0.12;0.2;0.46;0.59	1.02742	descending	48157;53492;66773;71135	8.26E-01;5.35E-01;4.19E-01;1.96E-01	8499;12861;26142;31477	1.61E+00;1.02E+00;9.58E-01;5.17E-01
D7 Eomes high vs low	Pnma3	0.342879	-0.54;0.38;0.63;0.9	1.02452	descending	11289;63201;72101;76996	7.93E-01;5.52E-01;4.46E-01;5.85E-02	2638;7533;16433;68347	1.55E+00;1.36E+00;9.22E-01;2.65E-01
D7 Eomes high vs low	Ikbip	0.343056	0.06;0.24;0.37;0.71	0.988004	descending	44538;55697;62494;73983	7.18E-01;5.76E-01;3.81E-01;1.28E-01	5651;17140;23937;35096	1.42E+00;1.12E+00;7.67E-01;6.43E-01
D7 Eomes high vs low	Slc4a8	0.343094	-0.03;0.4;0.42;0.57	1.03547	descending	38158;64246;65084;70675	8.36E-01;5.67E-01;3.99E-01;2.07E-01	8959;14551;15389;41476	1.63E+00;1.13E+00;8.74E-01;5.02E-01
D7 Eomes high vs low	Tmprss11d	0.34331	-0.82;0.16;0.41;1.62	1.01546	descending	4742;51187;64417;79502	7.03E-01;5.00E-01;3.93E-01;2.86E-03	132;15218;28447;74892	2.18E+00;9.31E-01;8.44E-01;1.07E-01
D7 Eomes high vs low	Fndc3c1	0.343329	-0.88;0.26;0.58;1.42	1.08547	descending	3821;56882;70941;79339	7.81E-01;6.02E-01;5.10E-01;6.43E-03	295;8693;22752;75813	1.83E+00;1.25E+00;1.18E+00;8.54E-02
D7 Eomes high vs low	Olfr659	0.343384	-0.37;0.44;0.48;0.82	1.00137	descending	18292;65849;67440;75910	9.10E-01;4.29E-01;3.77E-01;8.32E-02	3724;12194;13785;61342	1.77E+00;9.96E-01;7.90E-01;4.53E-01
D7 Eomes high vs low	Apln	0.343411	0.08;0.18;0.33;0.79	0.977047	descending	45747;52289;60734;75409	7.52E-01;5.16E-01;3.76E-01;9.47E-02	4225;18900;27345;33888	1.48E+00;9.73E-01;7.44E-01;7.06E-01
D7 Eomes high vs low	2410004P03Rik	0.34344	-0.16;0.29;0.48;0.77	0.943804	descending	29604;58529;67231;75138	6.43E-01;4.33E-01;4.26E-01;1.01E-01	4496;12403;21105;50031	1.26E+00;9.84E-01;8.07E-01;7.22E-01
D7 Eomes high vs low	Mbd1	0.343543	-0.56;0.26;0.61;1.06	0.982776	descending	10708;56816;71675;78292	6.01E-01;5.35E-01;4.57E-01;2.95E-02	1342;7959;22818;68926	1.31E+00;1.19E+00;1.17E+00;2.51E-01
D7 Eomes high vs low	Gjd4	0.343637	0.03;0.3;0.44;0.6	1.01767	descending	42733;59160;65877;71408	6.70E-01;6.60E-01;4.08E-01;1.89E-01	8226;13755;20474;36901	1.34E+00;1.30E+00;9.12E-01;5.26E-01
D7 Eomes high vs low	Tubb3	0.343671	-0.16;0.23;0.54;0.76	0.940312	descending	29487;55401;69668;74972	5.70E-01;4.75E-01;4.32E-01;1.05E-01	4662;9966;24232;50147	1.14E+00;1.11E+00;8.03E-01;7.09E-01
D7 Eomes high vs low	Tstd1	0.343708	0.04;0.11;0.6;0.63	0.999143	descending	43009;47869;71293;72141	6.77E-01;5.22E-01;4.62E-01;1.72E-01	7493;8341;31765;36625	1.35E+00;1.28E+00;8.16E-01;5.53E-01
D7 Eomes high vs low	Pkhd1	0.343871	0.21;0.26;0.35;0.56	1.09832	descending	54352;56878;61702;70086	1.06E+00;6.02E-01;3.78E-01;2.22E-01	9548;17932;22756;25281	1.99E+00;1.18E+00;7.38E-01;4.86E-01
D7 Eomes high vs low	Cry2	0.343962	-0.02;0.12;0.45;0.82	0.929069	descending	38479;48558;66269;75997	5.74E-01;4.69E-01;4.12E-01;8.12E-02	3637;13366;31076;41156	1.15E+00;9.32E-01;8.39E-01;7.99E-01
D7 Eomes high vs low	Tef	0.344058	0.16;0.21;0.38;0.62	1.04433	descending	51109;54027;63383;72030	9.28E-01;5.44E-01;3.86E-01;1.74E-01	7604;16251;25608;28526	1.78E+00;1.04E+00;8.01E-01;5.49E-01
D7 Eomes high vs low	Slc9a7	0.344078	0.0;0.02;0.18;1.18	0.947219	descending	40516;41491;52015;78821	6.18E-01;4.27E-01;4.13E-01;1.78E-02	813;27619;38143;39118	1.40E+00;1.23E+00;6.40E-01;5.12E-01
D7 Eomes high vs low	Abhd12b	0.344119	-0.22;-0.19;0.81;0.99	1.01033	descending	25678;27427;75787;77760	7.79E-01;5.14E-01;3.97E-01;4.13E-02	1874;3847;52208;53956	1.90E+00;1.06E+00;6.76E-01;4.11E-01
D7 Eomes high vs low	Plscr3	0.344132	-0.28;0.2;0.42;1.03	0.903853	descending	22757;53446;65030;78104	5.34E-01;3.99E-01;3.80E-01;3.37E-02	1530;14604;26189;56876	1.14E+00;1.02E+00;8.71E-01;5.85E-01
D7 Eomes high vs low	Rasgrp3	0.344184	0.12;0.39;0.39;0.47	1.11728	descending	48566;63712;63807;67101	8.39E-01;8.14E-01;3.88E-01;2.97E-01	12533;15827;15922;31068	1.64E+00;1.59E+00;8.18E-01;4.24E-01
D7 Eomes high vs low	Abr	0.344257	0.24;0.34;0.38;0.4	1.18789	descending	56142;61483;63405;64352	1.14E+00;7.31E-01;3.86E-01;3.70E-01	15282;16228;18151;23492	2.12E+00;1.44E+00;8.01E-01;3.92E-01
D7 Eomes high vs low	Xdh	0.344389	-0.29;0.38;0.53;0.75	0.987699	descending	22312;63399;69359;74715	8.01E-01;4.67E-01;3.79E-01;1.11E-01	4919;10275;16234;57322	1.57E+00;1.12E+00;6.90E-01;5.71E-01
D7 Eomes high vs low	Slc17a8	0.344481	-0.36;0.18;0.78;0.78	0.990207	descending	18396;52236;75255;75395	7.31E-01;5.15E-01;3.77E-01;9.50E-02	4239;4380;27398;61238	1.79E+00;9.71E-01;7.43E-01;4.56E-01
D7 Eomes high vs low	Mpp1	0.344525	-0.18;0.22;0.42;0.92	0.913221	descending	28140;54849;65086;77125	5.60E-01;4.18E-01;3.99E-01;5.56E-02	2509;14548;24785;51493	1.08E+00;9.41E-01;8.74E-01;7.57E-01
D7 Eomes high vs low	Spaca5	0.344557	-0.5;0.14;0.8;0.93	1.00513	descending	12769;49697;75656;77303	7.66E-01;4.81E-01;4.21E-01;5.16E-02	2331;3978;29935;66865	1.87E+00;9.70E-01;8.77E-01;3.04E-01
D7 Eomes high vs low	Irf3	0.344673	-0.03;-0.03;0.59;0.85	0.94306	descending	37764;38200;71013;76325	5.60E-01;5.13E-01;4.27E-01;7.37E-02	3309;8619;41434;41870	1.25E+00;1.12E+00;8.35E-01;5.68E-01
D7 Eomes high vs low	Zfp449	0.344871	0.05;0.2;0.26;0.87	0.969633	descending	44062;53227;57051;76550	7.05E-01;5.31E-01;3.80E-01;6.86E-02	3084;22583;26407;35572	1.40E+00;1.01E+00;8.61E-01;6.06E-01
D7 Eomes high vs low	Celsr3	0.345064	-0.17;0.37;0.55;0.64	1.00199	descending	28567;62696;69822;72379	7.74E-01;4.79E-01;4.22E-01;1.66E-01	7255;9812;16938;51067	1.52E+00;1.15E+00;7.72E-01;5.63E-01
D7 Eomes high vs low	Unc5cl	0.345293	-0.04;0.4;0.44;0.58	1.03491	descending	36966;64288;65902;70811	8.38E-01;5.44E-01;4.08E-01;2.04E-01	8823;13732;15346;42668	1.64E+00;1.08E+00;9.13E-01;5.06E-01
D7 Eomes high vs low	Dusp22	0.345358	-0.02;0.23;0.47;0.7	0.964292	descending	38230;55632;66972;73853	5.75E-01;5.69E-01;4.22E-01;1.31E-01	5781;12662;24002;41404	1.14E+00;1.12E+00;9.69E-01;6.35E-01
D7 Eomes high vs low	Ranbp1	0.345426	-0.39;0.46;0.62;0.7	1.05427	descending	16910;66592;71928;73774	9.49E-01;5.45E-01;3.82E-01;1.33E-01	5860;7706;13042;62724	1.83E+00;1.34E+00;6.31E-01;4.15E-01
D7 Eomes high vs low	NO_SITE_200	0.345459	-0.28;0.23;0.48;0.95	0.919091	descending	22725;55191;67561;77436	5.66E-01;4.31E-01;3.80E-01;4.86E-02	2198;12073;24442;56910	1.10E+00;1.00E+00;9.93E-01;5.84E-01
D7 Eomes high vs low	Gpr35	0.345486	-0.74;0.49;0.49;1.14	1.11014	descending	6094;67769;67874;78672	1.02E+00;6.18E-01;4.37E-01;2.11E-02	962;11760;11865;73540	1.95E+00;1.33E+00;1.02E+00;1.38E-01
D7 Eomes high vs low	Wdr20	0.345536	-0.08;0.18;0.45;0.84	0.922599	descending	34242;52049;66122;76248	5.12E-01;4.97E-01;4.11E-01;7.55E-02	3386;13512;27586;45392	9.76E-01;9.64E-01;9.24E-01;8.26E-01
D7 Eomes high vs low	Ins1	0.345597	0.17;0.21;0.35;0.65	1.04873	descending	51880;54178;61724;72629	9.57E-01;5.47E-01;3.78E-01;1.60E-01	7005;17910;25456;27755	1.83E+00;1.05E+00;7.39E-01;5.74E-01
D7 Eomes high vs low	H1f4	0.345624	-0.31;0.27;0.66;0.77	0.975397	descending	20774;57371;72993;75117	6.14E-01;5.90E-01;3.75E-01;1.01E-01	4517;6640;22263;58861	1.46E+00;1.20E+00;7.20E-01;5.25E-01
D7 Eomes high vs low	Lrrc14	0.345767	-0.05;0.11;0.65;0.67	0.977351	descending	36567;47960;72763;73068	5.80E-01;5.37E-01;4.63E-01;1.49E-01	6566;6871;31674;43067	1.43E+00;1.07E+00;8.19E-01;5.94E-01
D7 Eomes high vs low	Arid3a	0.345885	-0.16;0.06;0.52;0.96	0.90765	descending	29343;44166;69076;77598	4.61E-01;4.36E-01;4.30E-01;4.50E-02	2036;10558;35467;50291	1.10E+00;1.02E+00;7.98E-01;7.08E-01
D7 Eomes high vs low	Rpl35a	0.345889	-0.42;0.24;0.43;1.14	0.929598	descending	15984;55802;65264;78652	5.79E-01;4.01E-01;3.87E-01;2.15E-02	982;14370;23832;63652	1.32E+00;1.12E+00;8.82E-01;3.89E-01
D7 Eomes high vs low	Pcdhga6	0.345917	-0.16;0.45;0.45;0.64	1.02818	descending	29618;66299;66348;72384	9.33E-01;4.33E-01;4.13E-01;1.66E-01	7250;13286;13335;50016	1.81E+00;9.36E-01;8.08E-01;5.63E-01
D7 Eomes high vs low	Cdkal1	0.346074	0.12;0.26;0.29;0.71	1.02805	descending	48503;57086;58651;74070	8.37E-01;6.07E-01;3.76E-01;1.26E-01	5564;20983;22546;31131	1.63E+00;1.19E+00;6.48E-01;6.46E-01
D7 Eomes high vs low	Ttk	0.346093	-0.97;0.24;0.82;1.3	1.18423	descending	2866;55948;75898;79149	8.89E-01;7.89E-01;5.82E-01;1.06E-02	485;3736;23688;76768	1.92E+00;1.62E+00;1.13E+00;6.37E-02
D7 Eomes high vs low	Pdcd6ip	0.346312	-0.1;-0.06;0.76;0.79	0.984738	descending	33187;35820;74889;75522	7.03E-01;4.80E-01;4.35E-01;9.21E-02	4112;4745;43814;46447	1.72E+00;9.37E-01;7.54E-01;5.23E-01
D7 Eomes high vs low	Ptgs2	0.346354	0.2;0.32;0.37;0.49	1.13016	descending	53523;60482;62653;67885	1.02E+00;6.99E-01;3.82E-01;2.77E-01	11749;16981;19152;26111	1.94E+00;1.37E+00;7.72E-01;4.37E-01
D7 Eomes high vs low	4930558K02Rik	0.346457	-0.23;0.39;0.41;0.82	0.974478	descending	25351;63749;64484;75913	8.15E-01;3.94E-01;3.94E-01;8.31E-02	3721;15150;15885;54282	1.59E+00;8.47E-01;7.91E-01;6.66E-01
D7 Eomes high vs low	Olfr1240	0.346468	-0.06;0.24;0.32;0.89	0.937912	descending	35911;55775;60335;76795	5.78E-01;5.25E-01;3.75E-01;6.30E-02	2839;19300;23859;43723	1.12E+00;1.04E+00;8.93E-01;6.94E-01
D7 Eomes high vs low	Cdc16	0.346479	0.0;0.0;0.23;1.16	0.937406	descending	39934;40204;55067;78749	6.05E-01;4.26E-01;3.89E-01;1.94E-02	885;24567;39438;39709	1.37E+00;1.21E+00;6.10E-01;5.64E-01
D7 Eomes high vs low	Cldn15	0.346708	-0.2;0.24;0.44;0.91	0.921958	descending	27350;55864;65626;77055	5.80E-01;4.10E-01;4.05E-01;5.72E-02	2579;14008;23770;52284	1.13E+00;9.30E-01;8.99E-01;7.31E-01
D7 Eomes high vs low	Utp15	0.346853	-0.6;-0.46;0.91;1.53	1.22118	descending	9542;14192;77097;79440	9.37E-01;8.90E-01;4.86E-01;4.22E-03	193;2537;65442;70092	2.24E+00;2.02E+00;4.03E-01;2.22E-01
D7 Eomes high vs low	Pou6f1	0.347045	-0.24;-0.04;0.81;0.85	0.985942	descending	24992;37548;75795;76334	7.79E-01;4.29E-01;3.92E-01;7.35E-02	3300;3839;42087;54644	1.90E+00;8.36E-01;6.54E-01;5.55E-01
D7 Eomes high vs low	Bri3	0.347103	-0.08;0.19;0.33;0.94	0.923184	descending	34696;52891;60886;77418	5.25E-01;5.04E-01;3.76E-01;4.90E-02	2216;18748;26743;44939	9.97E-01;9.94E-01;9.90E-01;7.11E-01
D7 Eomes high vs low	Hcn4	0.347243	-0.1;0.22;0.25;1.02	0.931899	descending	33413;54728;56372;78015	5.57E-01;4.84E-01;3.82E-01;3.57E-02	1619;23262;24906;46221	1.12E+00;1.08E+00;9.45E-01;5.91E-01
D7 Eomes high vs low	Ssbp2	0.347305	0.03;0.27;0.27;0.82	0.986767	descending	42610;57510;57627;75893	6.67E-01;6.17E-01;3.78E-01;8.36E-02	3741;22007;22124;37024	1.33E+00;1.21E+00;7.89E-01;6.20E-01
D7 Eomes high vs low	Mapk6	0.347308	-0.63;0.01;0.81;1.19	1.03813	descending	8682;41301;75755;78866	7.75E-01;5.11E-01;4.27E-01;1.68E-02	768;3879;38332;70952	1.89E+00;1.43E+00;6.36E-01;2.01E-01
D7 Eomes high vs low	Traf3ip2	0.347459	-0.3;0.11;0.7;0.88	0.950959	descending	21296;47667;73851;76757	6.35E-01;4.60E-01;3.76E-01;6.39E-02	2877;5783;31967;58339	1.57E+00;8.88E-01;8.10E-01;5.41E-01
D7 Eomes high vs low	Vmn1r67	0.347501	0.09;0.34;0.45;0.5	1.08379	descending	46563;61281;66429;68294	7.76E-01;7.24E-01;4.15E-01;2.67E-01	11340;13205;18353;33071	1.53E+00;1.42E+00;9.40E-01;4.45E-01
D7 Eomes high vs low	Bin1	0.347953	-0.13;0.14;0.18;1.2	0.927536	descending	31623;49995;52160;78872	4.85E-01;4.58E-01;4.11E-01;1.67E-02	762;27474;29639;48011	1.43E+00;8.88E-01;8.79E-01;5.14E-01
D7 Eomes high vs low	Vmn2r79	0.348009	-0.3;0.3;0.46;0.94	0.939836	descending	21712;58973;66556;77322	6.55E-01;4.16E-01;3.77E-01;5.12E-02	2312;13078;20663;57922	1.29E+00;9.73E-01;9.47E-01;5.53E-01
D7 Eomes high vs low	Crebl2	0.348222	-0.01;0.36;0.5;0.54	1.04521	descending	39200;62313;68115;69659	7.60E-01;5.89E-01;4.41E-01;2.32E-01	9975;11519;17321;40435	1.49E+00;1.18E+00;1.04E+00;4.74E-01
D7 Eomes high vs low	4931417E11Rik	0.348264	0.12;0.34;0.34;0.6	1.06933	descending	48205;61111;61206;71452	8.27E-01;7.19E-01;3.76E-01;1.88E-01	8182;18428;18523;31429	1.62E+00;1.41E+00;7.22E-01;5.27E-01
D7 Eomes high vs low	Cdk2ap1	0.34857	0.19;0.19;0.49;0.52	1.096	descending	53029;53126;67792;68833	1.00E+00;5.29E-01;4.35E-01;2.53E-01	10800;11842;26508;26605	1.90E+00;1.02E+00;1.01E+00;4.55E-01
D7 Eomes high vs low	Actl9	0.348593	-0.12;0.05;0.72;0.74	0.975912	descending	32311;43830;74246;74549	6.59E-01;4.68E-01;4.35E-01;1.15E-01	5085;5388;35804;47323	1.62E+00;9.04E-01;6.99E-01;6.79E-01
D7 Eomes high vs low	Gnas	0.348801	-0.43;0.15;0.68;0.99	0.963288	descending	15414;50693;73375;77793	6.09E-01;4.93E-01;3.91E-01;4.06E-02	1841;6259;28941;64220	1.50E+00;1.06E+00;9.13E-01;3.74E-01
D7 Eomes high vs low	Baz2b	0.348849	-0.2;-0.01;0.63;0.97	0.929104	descending	26912;39521;72215;77658	5.56E-01;4.26E-01;4.06E-01;4.36E-02	1976;7419;40113;52720	1.37E+00;1.04E+00;7.16E-01;5.96E-01
D7 Eomes high vs low	Olfr259	0.348923	-0.18;0.13;0.5;0.94	0.91191	descending	28191;49322;68243;77355	4.77E-01;4.44E-01;4.18E-01;5.04E-02	2279;11391;30312;51443	1.05E+00;9.79E-01;8.64E-01;7.59E-01
D7 Eomes high vs low	Lrrc52	0.349036	0.15;0.21;0.48;0.56	1.06477	descending	50106;54430;67230;70233	8.92E-01;5.52E-01;4.26E-01;2.18E-01	9401;12404;25204;29528	1.72E+00;1.06E+00;9.84E-01;4.90E-01
D7 Eomes high vs low	D7Ertd443e	0.349181	0.11;0.21;0.42;0.66	1.02426	descending	47981;54062;64877;72860	8.20E-01;5.45E-01;3.97E-01;1.54E-01	6774;14757;25571;31653	1.60E+00;1.05E+00;8.64E-01;5.84E-01
D7 Eomes high vs low	Hpcal1	0.349226	0.13;0.15;0.53;0.58	1.05043	descending	49117;50433;69436;70798	8.58E-01;4.90E-01;4.69E-01;2.04E-01	8836;10198;29201;30517	1.67E+00;1.13E+00;9.03E-01;5.06E-01
D7 Eomes high vs low	Slc25a4	0.349382	-0.27;0.2;0.43;1.04	0.912509	descending	23277;53356;65225;78153	5.33E-01;4.00E-01;3.83E-01;3.26E-02	1481;14409;26278;56357	1.15E+00;1.02E+00;8.80E-01;6.01E-01
D7 Eomes high vs low	Celf5	0.34941	-0.17;0.25;0.5;0.81	0.944382	descending	29139;56757;68172;75756	5.99E-01;4.42E-01;4.28E-01;8.67E-02	3878;11462;22877;50494	1.17E+00;1.04E+00;7.91E-01;7.75E-01
D7 Eomes high vs low	Cyp11b1	0.349416	0.11;0.24;0.29;0.76	1.01613	descending	47412;56027;58746;74979	8.02E-01;5.83E-01;3.75E-01;1.05E-01	4655;20888;23607;32225	1.57E+00;1.13E+00;7.10E-01;6.48E-01
D7 Eomes high vs low	Ccdc192	0.349589	-0.12;-0.06;0.57;1.01	0.931773	descending	31847;35972;70660;77914	5.02E-01;4.61E-01;4.34E-01;3.79E-02	1720;8974;43661;47787	1.22E+00;1.09E+00;8.87E-01;5.26E-01
D7 Eomes high vs low	Mrm1	0.349604	0.05;0.29;0.37;0.69	1.01193	descending	43822;58559;62683;73625	6.99E-01;6.44E-01;3.82E-01;1.36E-01	6009;16951;21075;35812	1.39E+00;1.26E+00;7.74E-01;6.22E-01
D7 Eomes high vs low	Tnfsf9	0.349722	-0.04;0.26;0.52;0.66	0.987369	descending	36904;56985;69078;72903	6.05E-01;5.43E-01;4.61E-01;1.53E-01	6731;10556;22649;42730	1.18E+00;1.10E+00;1.08E+00;5.86E-01
D7 Eomes high vs low	Ccdc57	0.349746	-0.19;0.07;0.69;0.83	0.954677	descending	27457;45140;73703;76050	6.27E-01;4.42E-01;4.11E-01;8.00E-02	3584;5931;34494;52177	1.55E+00;8.05E-01;7.35E-01;7.34E-01
D7 Eomes high vs low	Cxcr4	0.349789	-0.26;0.48;0.56;0.62	1.06313	descending	23890;67263;70326;71841	9.86E-01;4.92E-01;3.86E-01;1.79E-01	7794;9311;12371;55744	1.90E+00;1.19E+00;6.20E-01;5.41E-01
D7 Eomes high vs low	Gpr84	0.35013	-0.46;0.37;0.62;0.87	1.01572	descending	14098;62754;71863;76615	7.76E-01;5.42E-01;4.04E-01;6.71E-02	3019;7771;16880;65536	1.52E+00;1.33E+00;8.70E-01;3.38E-01
D7 Eomes high vs low	Slf2	0.35031	-0.05;0.11;0.17;1.17	0.942467	descending	36588;47774;51718;78778	5.37E-01;4.61E-01;4.16E-01;1.88E-02	856;27916;31862;43046	1.38E+00;1.07E+00;8.13E-01;5.07E-01
D7 Eomes high vs low	Sfxn5	0.350452	0.19;0.21;0.46;0.54	1.09433	descending	52921;54241;66707;69506	9.99E-01;5.48E-01;4.18E-01;2.36E-01	10127;12927;25393;26709	1.90E+00;1.05E+00;9.55E-01;4.71E-01
D7 Eomes high vs low	1700034E13Rik	0.350713	-0.06;0.33;0.5;0.63	1.00986	descending	35999;60740;68329;72163	7.07E-01;5.27E-01;4.45E-01;1.71E-01	7471;11305;18894;43635	1.39E+00;1.05E+00;1.05E+00;5.54E-01
D7 Eomes high vs low	NO_SITE_84	0.350733	-0.15;0.46;0.5;0.6	1.05166	descending	29805;66578;68053;71457	9.48E-01;4.40E-01;4.36E-01;1.88E-01	8177;11581;13057;49829	1.83E+00;1.03E+00;8.14E-01;5.28E-01
D7 Eomes high vs low	Tbc1d24	0.350823	-0.04;0.41;0.51;0.53	1.06905	descending	37275;64645;68376;69112	8.54E-01;5.50E-01;4.46E-01;2.46E-01	10522;11258;14989;42359	1.66E+00;1.10E+00;1.05E+00;4.62E-01
D7 Eomes high vs low	Fbln2	0.350874	-0.03;0.07;0.36;1.0	0.924828	descending	37692;45438;62089;77909	5.58E-01;4.43E-01;3.79E-01;3.80E-02	1725;17548;34197;41942	1.11E+00;1.09E+00;7.52E-01;7.43E-01
D7 Eomes high vs low	Psd4	0.350878	0.11;0.38;0.4;0.52	1.10758	descending	47720;63328;63969;68756	8.12E-01;7.98E-01;3.89E-01;2.55E-01	10878;15665;16306;31917	1.59E+00;1.56E+00;8.24E-01;4.54E-01
D7 Eomes high vs low	Gprasp1	0.350951	0.05;0.39;0.42;0.55	1.07995	descending	44120;63492;64865;69789	8.05E-01;7.07E-01;3.97E-01;2.29E-01	9845;14770;16142;35514	1.58E+00;1.40E+00;8.63E-01;4.78E-01
D7 Eomes high vs low	Vmn2r10	0.351055	0.17;0.35;0.39;0.5	1.1308	descending	51817;61641;63620;67983	9.55E-01;7.36E-01;3.87E-01;2.75E-01	11650;16014;17993;27817	1.83E+00;1.45E+00;8.10E-01;4.39E-01
D7 Eomes high vs low	Smg5	0.35114	-0.25;-0.15;0.82;0.97	1.01391	descending	24447;30325;75984;77661	7.98E-01;4.77E-01;3.89E-01;4.36E-02	1973;3650;49310;55187	1.94E+00;1.04E+00;6.37E-01;4.42E-01
D7 Eomes high vs low	Jak1	0.351143	0.06;0.19;0.23;0.92	0.984819	descending	44442;52798;55558;77202	7.15E-01;5.24E-01;3.86E-01;5.39E-02	2432;24076;26835;35192	1.42E+00;9.94E-01;9.53E-01;5.74E-01
D7 Eomes high vs low	Cfl2	0.351158	-0.15;0.11;0.67;0.78	0.958526	descending	30121;47476;73077;75351	5.94E-01;4.59E-01;4.39E-01;9.60E-02	4283;6557;32158;49513	1.47E+00;8.26E-01;8.04E-01;7.39E-01
D7 Eomes high vs low	Pax9	0.351179	-0.29;0.5;0.57;0.62	1.07994	descending	22264;68227;70441;72044	1.04E+00;4.95E-01;3.79E-01;1.74E-01	7590;9191;11407;57368	2.00E+00;1.20E+00;5.70E-01;5.49E-01
D7 Eomes high vs low	Olfr1467	0.351445	0.1;0.3;0.34;0.66	1.04602	descending	47162;59502;61201;72945	7.94E-01;6.69E-01;3.76E-01;1.52E-01	6689;18433;20132;32471	1.56E+00;1.32E+00;7.22E-01;5.88E-01
D7 Eomes high vs low	Grn	0.351528	-0.32;-0.09;0.6;1.23	0.939023	descending	20318;33766;71280;78955	5.22E-01;4.46E-01;3.75E-01;1.49E-02	679;8351;45870;59316	1.48E+00;1.28E+00;5.12E-01;4.89E-01
D7 Eomes high vs low	Polr3f	0.351673	-0.2;-0.0;0.65;0.96	0.938073	descending	27253;39616;72627;77546	5.74E-01;4.26E-01;4.09E-01;4.61E-02	2088;7007;40018;52381	1.41E+00;1.01E+00;7.28E-01;5.98E-01
D7 Eomes high vs low	Tubal3	0.351701	-0.09;0.12;0.65;0.73	0.970486	descending	33871;48544;72648;74355	5.74E-01;4.91E-01;4.69E-01;1.19E-01	5279;6986;31090;45761	1.42E+00;9.62E-01;8.38E-01;6.66E-01
D7 Eomes high vs low	Tnfrsf11b	0.351769	-0.2;0.02;0.79;0.8	0.989165	descending	26841;41623;75460;75693	7.49E-01;4.28E-01;4.06E-01;8.82E-02	3941;4174;38011;52793	1.83E+00;7.70E-01;7.14E-01;6.43E-01
D7 Eomes high vs low	Ibsp	0.351846	-0.2;0.0;0.67;0.93	0.947258	descending	27136;40096;73220;77307	6.01E-01;4.26E-01;4.08E-01;5.15E-02	2327;6414;39384;52498	1.48E+00;9.71E-01;7.24E-01;6.12E-01
D7 Eomes high vs low	Cibar1	0.351991	-0.12;0.1;0.61;0.82	0.946156	descending	31826;47280;71572;75967	5.32E-01;4.61E-01;4.57E-01;8.19E-02	3667;8059;32352;47808	1.30E+00;8.86E-01;7.98E-01;7.96E-01
D7 Eomes high vs low	Otub2	0.352134	-0.11;0.0;0.2;1.32	0.927727	descending	32454;39974;53771;79183	4.70E-01;4.26E-01;3.98E-01;9.84E-03	451;25863;39477;47180	1.65E+00;9.09E-01;6.10E-01;5.40E-01
D7 Eomes high vs low	Prap1	0.352201	-0.0;0.04;0.63;0.74	0.982652	descending	39850;43190;72116;74639	6.03E-01;5.52E-01;4.32E-01;1.13E-01	4994;7518;36443;39784	1.36E+00;1.21E+00;6.85E-01;6.82E-01
D7 Eomes high vs low	Tmem89	0.35223	-0.34;0.41;0.47;0.87	0.995792	descending	19489;64654;67084;76495	8.54E-01;4.24E-01;3.75E-01;6.98E-02	3139;12550;14980;60145	1.67E+00;9.76E-01;8.55E-01;4.88E-01
D7 Eomes high vs low	Btnl6	0.352369	0.16;0.17;0.44;0.64	1.0508	descending	51215;51368;65808;72477	9.32E-01;5.02E-01;4.07E-01;1.64E-01	7157;13826;28264;28419	1.79E+00;9.38E-01;9.08E-01;5.67E-01
D7 Eomes high vs low	Tmem82	0.352406	-0.1;-0.05;0.54;1.02	0.932324	descending	33354;36601;69497;78023	4.83E-01;4.71E-01;4.32E-01;3.55E-02	1611;10137;43033;46280	1.13E+00;1.12E+00;9.43E-01;5.37E-01
D7 Eomes high vs low	Wipf1	0.352438	-0.57;0.04;0.29;1.65	0.950663	descending	10337;43184;58668;79517	4.66E-01;4.32E-01;3.76E-01;2.53E-03	117;20966;36447;69297	2.23E+00;6.82E-01;6.46E-01;2.42E-01
D7 Eomes high vs low	Vmn2r25	0.352487	-0.51;0.32;0.44;1.16	0.982801	descending	12235;60478;65869;78727	6.98E-01;4.29E-01;4.08E-01;1.99E-02	907;13765;19157;67399	1.37E+00;1.36E+00;9.11E-01;2.90E-01
D7 Eomes high vs low	Galt	0.352505	-0.13;-0.09;0.81;0.82	1.01089	descending	31298;34239;75738;75936	7.74E-01;4.54E-01;4.43E-01;8.26E-02	3698;3896;45395;48336	1.89E+00;8.67E-01;7.93E-01;4.97E-01
D7 Eomes high vs low	Ferd3l	0.35265	0.07;0.4;0.47;0.48	1.11312	descending	44814;64039;67003;67301	8.27E-01;7.25E-01;4.23E-01;2.92E-01	12333;12630;15595;34820	1.62E+00;1.44E+00;9.71E-01;4.27E-01
D7 Eomes high vs low	Tmc6	0.352835	0.08;0.1;0.5;0.73	0.996213	descending	45684;47247;68080;74451	7.50E-01;4.57E-01;4.41E-01;1.17E-01	5184;11554;32387;33947	1.48E+00;1.03E+00;7.97E-01;6.72E-01
D7 Eomes high vs low	Dppa4	0.352916	0.01;0.42;0.46;0.52	1.09068	descending	40963;65060;66648;68944	8.72E-01;6.28E-01;4.17E-01;2.50E-01	10691;12986;14574;38671	1.70E+00;1.25E+00;9.52E-01;4.58E-01
D7 Eomes high vs low	Acsm1	0.353096	-0.05;0.25;0.47;0.73	0.972452	descending	36617;56749;67078;74492	5.99E-01;5.38E-01;4.24E-01;1.16E-01	5142;12556;22885;43017	1.17E+00;1.07E+00;9.75E-01;6.75E-01
D7 Eomes high vs low	2700049A03Rik	0.353186	-0.12;0.39;0.56;0.59	1.04001	descending	31825;63519;70103;71217	8.06E-01;4.86E-01;4.61E-01;1.94E-01	8417;9531;16115;47809	1.58E+00;1.18E+00;8.86E-01;5.19E-01
D7 Eomes high vs low	Myl12a	0.353237	-0.05;0.11;0.53;0.82	0.948653	descending	36743;47611;69318;75945	5.40E-01;4.66E-01;4.60E-01;8.24E-02	3689;10316;32023;42891	1.12E+00;1.07E+00;8.08E-01;7.94E-01
D7 Eomes high vs low	Slc51b	0.353248	0.02;0.35;0.46;0.58	1.05205	descending	41792;61795;66653;70815	7.42E-01;6.47E-01;4.18E-01;2.04E-01	8819;12982;17840;37842	1.46E+00;1.29E+00;9.52E-01;5.07E-01
D7 Eomes high vs low	Vax2	0.353249	-0.28;0.39;0.46;0.85	0.984153	descending	22481;63458;66671;76321	8.04E-01;4.18E-01;3.79E-01;7.38E-02	3313;12963;16176;57153	1.57E+00;9.53E-01;8.34E-01;5.76E-01
D7 Eomes high vs low	Cyba	0.353579	-0.38;0.3;0.66;0.83	0.998641	descending	17783;59402;72816;76107	6.67E-01;5.82E-01;3.78E-01;7.87E-02	3527;6818;20232;61851	1.43E+00;1.31E+00;8.11E-01;4.39E-01
D7 Eomes high vs low	Ndufaf4	0.353586	0.06;0.38;0.41;0.56	1.082	descending	44537;63353;64552;70235	7.99E-01;7.18E-01;3.94E-01;2.18E-01	9398;15082;16281;35097	1.57E+00;1.42E+00;8.50E-01;4.90E-01
D7 Eomes high vs low	Csnk1e	0.353783	-0.11;0.09;0.55;0.88	0.934937	descending	32903;46271;69875;76755	4.80E-01;4.76E-01;4.49E-01;6.39E-02	2879;9759;33363;46731	1.16E+00;9.26E-01;8.88E-01;7.67E-01
D7 Eomes high vs low	Zfp472	0.354182	-0.07;0.24;0.5;0.75	0.969004	descending	34916;56128;68157;74773	5.86E-01;5.08E-01;4.42E-01;1.09E-01	4861;11477;23506;44718	1.14E+00;1.04E+00;1.00E+00;6.94E-01
D7 Eomes high vs low	Olfr490	0.354303	0.27;0.3;0.34;0.51	1.1779	descending	57766;59141;61286;68390	1.22E+00;6.59E-01;3.77E-01;2.64E-01	11244;18346;20493;21869	2.25E+00;1.30E+00;7.24E-01;4.46E-01
D7 Eomes high vs low	H2-Ab1	0.354518	-0.72;0.32;0.65;1.18	1.07684	descending	6421;60264;72558;78807	6.92E-01;6.01E-01;5.71E-01;1.81E-02	827;7076;19370;73213	1.41E+00;1.40E+00;1.36E+00;1.46E-01
D7 Eomes high vs low	Wdr1	0.354549	-0.43;0.28;0.7;0.87	1.01005	descending	15145;58360;73765;76600	6.38E-01;6.30E-01;3.94E-01;6.75E-02	3034;5869;21274;64489	1.55E+00;1.25E+00;8.68E-01;3.66E-01
D7 Eomes high vs low	Ttc23	0.354853	-0.36;0.39;0.44;0.95	0.988379	descending	18377;63507;65968;77497	8.06E-01;4.09E-01;3.77E-01;4.72E-02	2137;13666;16128;61257	1.58E+00;1.00E+00;9.16E-01;4.56E-01
D7 Eomes high vs low	Tal1	0.354866	0.07;0.07;0.23;1.05	0.978839	descending	44819;44939;55508;78236	7.26E-01;4.40E-01;3.87E-01;3.07E-02	1398;24126;34696;34815	1.44E+00;1.18E+00;7.29E-01;5.73E-01
D7 Eomes high vs low	Olfr1366	0.354942	-0.05;0.34;0.38;0.76	0.991914	descending	36225;61148;63058;74989	7.20E-01;5.31E-01;3.84E-01;1.04E-01	4645;16576;18486;43409	1.42E+00;1.05E+00;7.88E-01;7.10E-01
D7 Eomes high vs low	Kdm2a	0.35495	-0.16;0.06;0.46;1.05	0.91417	descending	29713;44753;66608;78221	4.39E-01;4.35E-01;4.17E-01;3.11E-02	1413;13026;34884;49921	1.17E+00;9.50E-01;8.11E-01;7.24E-01
D7 Eomes high vs low	Gca	0.354951	-0.4;0.27;0.54;1.01	0.963784	descending	16634;57512;69687;77928	6.17E-01;4.75E-01;3.83E-01;3.76E-02	1705;9947;22123;63000	1.21E+00;1.14E+00;1.10E+00;4.07E-01
D7 Eomes high vs low	Zfp949	0.355012	0.04;0.22;0.37;0.79	0.988721	descending	43393;54481;62674;75473	6.87E-01;5.53E-01;3.82E-01;9.32E-02	4161;16960;25153;36241	1.37E+00;1.06E+00;7.73E-01;7.50E-01
D7 Eomes high vs low	Chrnb2	0.355116	-0.17;0.33;0.37;0.88	0.964687	descending	29104;61030;62922;76681	7.16E-01;4.28E-01;3.83E-01;6.56E-02	2953;16712;18604;50530	1.41E+00;8.78E-01;7.90E-01;7.83E-01
D7 Eomes high vs low	Nek5	0.35525	0.14;0.27;0.49;0.52	1.09987	descending	49853;57685;67842;68748	8.83E-01;6.21E-01;4.36E-01;2.55E-01	10884;11792;21949;29781	1.71E+00;1.22E+00;1.02E+00;4.54E-01
D7 Eomes high vs low	Pstk	0.35528	-0.39;0.4;0.51;0.9	1.00832	descending	16898;64191;68650;76977	8.34E-01;4.52E-01;3.82E-01;5.89E-02	2657;10984;15443;62736	1.63E+00;1.07E+00;9.19E-01;4.14E-01
D7 Eomes high vs low	Ccdc60	0.355386	0.0;0.07;0.59;0.76	0.985188	descending	40638;45255;71084;74903	6.20E-01;5.15E-01;4.42E-01;1.06E-01	4731;8550;34379;38996	1.26E+00;1.24E+00;7.38E-01;7.04E-01
D7 Eomes high vs low	Krt82	0.35557	0.07;0.34;0.41;0.6	1.06398	descending	44891;61388;64784;71365	7.28E-01;7.28E-01;3.96E-01;1.90E-01	8269;14851;18246;34743	1.44E+00;1.43E+00;8.60E-01;5.24E-01
D7 Eomes high vs low	Sh3bgrl2	0.355642	0.15;0.3;0.46;0.51	1.11344	descending	50571;59353;66523;68572	9.08E-01;6.65E-01;4.16E-01;2.60E-01	11062;13111;20281;29063	1.75E+00;1.31E+00;9.45E-01;4.50E-01
D7 Eomes high vs low	Myh4	0.355693	0.04;0.18;0.23;0.97	0.984414	descending	43373;52305;55304;77622	6.87E-01;5.16E-01;3.88E-01;4.44E-02	2012;24330;27331;36261	1.37E+00;1.03E+00;9.74E-01;5.68E-01
D7 Eomes high vs low	Pnmal1	0.355695	0.19;0.29;0.39;0.55	1.11773	descending	52823;58946;63768;69835	9.95E-01;6.54E-01;3.88E-01;2.28E-01	9799;15866;20688;26811	1.89E+00;1.28E+00;8.16E-01;4.79E-01
D7 Eomes high vs low	Ddah2	0.355748	0.1;0.12;0.31;0.9	0.991591	descending	47123;48218;59729;76891	7.93E-01;4.66E-01;3.75E-01;6.09E-02	2743;19905;31416;32511	1.56E+00;9.06E-01;8.28E-01;6.76E-01
D7 Eomes high vs low	Dcbld2	0.35578	-0.23;0.14;0.74;0.78	0.985128	descending	25418;49401;74564;75291	6.80E-01;4.78E-01;3.95E-01;9.74E-02	4343;5070;30233;54217	1.67E+00;8.67E-01;7.34E-01;6.68E-01
D7 Eomes high vs low	Hoga1	0.355876	-0.03;0.06;0.49;0.9	0.944781	descending	38061;44510;67808;76950	5.65E-01;4.38E-01;4.36E-01;5.95E-02	2684;11826;35124;41573	1.13E+00;1.02E+00;9.15E-01;7.17E-01
D7 Eomes high vs low	Slc17a1	0.355888	-0.65;0.56;0.75;0.77	1.21202	descending	7974;70306;74728;75125	1.19E+00;6.91E-01;5.35E-01;1.01E-01	4509;4906;9328;71660	2.25E+00;1.70E+00;7.21E-01;1.83E-01
D7 Eomes high vs low	Actr1b	0.355951	-0.13;0.14;0.3;1.12	0.923679	descending	31152;49864;59148;78571	4.83E-01;4.52E-01;3.75E-01;2.33E-02	1063;20487;29770;48481	1.29E+00;8.83E-01;8.62E-01;6.59E-01
D7 Eomes high vs low	Jarid2	0.356079	0.02;0.39;0.41;0.6	1.06741	descending	41630;63899;64581;71456	8.22E-01;6.43E-01;3.94E-01;1.88E-01	8178;15053;15735;38005	1.61E+00;1.29E+00;8.51E-01;5.28E-01
D7 Eomes high vs low	Rbm38	0.356423	-0.17;0.22;0.68;0.7	0.994667	descending	28961;54543;73297;73832	6.05E-01;5.54E-01;4.26E-01;1.31E-01	5802;6337;25091;50673	1.49E+00;1.07E+00;7.85E-01;6.34E-01
D7 Eomes high vs low	Cog3	0.356459	-0.1;0.02;0.54;0.96	0.937314	descending	33600;42043;69584;77509	4.87E-01;4.73E-01;4.29E-01;4.70E-02	2125;10050;37591;46034	1.14E+00;1.01E+00;9.52E-01;6.53E-01
D7 Eomes high vs low	Zcchc18	0.356501	-0.78;-0.09;0.75;1.55	1.09302	descending	5274;33993;74793;79456	6.96E-01;6.66E-01;4.45E-01;3.87E-03	178;4841;45641;74360	2.05E+00;1.71E+00;4.93E-01;1.19E-01
D7 Eomes high vs low	Gna12	0.356589	0.18;0.35;0.39;0.51	1.1366	descending	51971;61552;63748;68711	9.61E-01;7.33E-01;3.88E-01;2.56E-01	10923;15886;18082;27663	1.84E+00;1.44E+00;8.15E-01;4.53E-01
D7 Eomes high vs low	Olfr1016	0.356611	-0.12;0.13;0.47;0.95	0.927189	descending	32222;48735;66873;77468	4.71E-01;4.67E-01;4.21E-01;4.79E-02	2166;12761;30899;47412	9.99E-01;9.64E-01;9.01E-01;8.45E-01
D7 Eomes high vs low	Olfr1230	0.356627	0.32;0.35;0.35;0.41	1.25917	descending	60286;61569;61819;64521	1.36E+00;7.34E-01;3.78E-01;3.66E-01	15113;17815;18065;19348	2.46E+00;1.44E+00;7.42E-01;3.94E-01
D7 Eomes high vs low	Pola2	0.356665	-0.84;0.54;0.55;1.18	1.20474	descending	4397;69719;69839;78805	1.15E+00;7.30E-01;4.79E-01;1.82E-02	829;9795;9915;75237	2.17E+00;1.39E+00;1.16E+00;9.86E-02
D7 Eomes high vs low	Slc7a3	0.35668	0.21;0.36;0.36;0.49	1.16472	descending	54114;62124;62440;67950	1.05E+00;7.53E-01;3.81E-01;2.76E-01	11684;17194;17510;25520	1.98E+00;1.48E+00;7.65E-01;4.38E-01
D7 Eomes high vs low	Tada1	0.356719	-0.14;-0.01;0.53;1.04	0.928306	descending	30764;39368;69381;78145	4.68E-01;4.47E-01;4.26E-01;3.28E-02	1489;10255;40266;48870	1.15E+00;1.12E+00;8.48E-01;5.92E-01
D7 Eomes high vs low	Prox1	0.356727	-0.02;0.18;0.55;0.71	0.98591	descending	38655;52362;69993;74027	5.77E-01;5.17E-01;4.83E-01;1.27E-01	5607;9641;27272;40979	1.17E+00;1.15E+00;9.76E-01;6.45E-01
D7 Eomes high vs low	Slc8a3	0.356756	0.07;0.16;0.21;0.98	0.994387	descending	44916;51183;54434;77739	7.28E-01;5.00E-01;3.93E-01;4.18E-02	1895;25200;28452;34718	1.44E+00;1.05E+00;9.31E-01;5.52E-01
D7 Eomes high vs low	Uspl1	0.356791	-0.62;0.07;0.12;1.86	1.00482	descending	8926;45257;48200;79585	5.03E-01;4.56E-01;4.42E-01;1.05E-03	49;31434;34377;70708	2.61E+00;7.38E-01;4.65E-01;2.07E-01
D7 Eomes high vs low	9930012K11Rik	0.356873	-0.34;-0.19;0.81;1.15	1.03753	descending	19407;27652;75840;78699	7.84E-01;5.11E-01;3.75E-01;2.05E-02	935;3794;51982;60229	1.91E+00;1.34E+00;4.85E-01;4.13E-01
D7 Eomes high vs low	Tex11	0.356873	-0.17;0.36;0.59;0.65	1.02323	descending	28570;61979;71233;72757	7.48E-01;5.20E-01;4.22E-01;1.57E-01	6878;8401;17655;51064	1.47E+00;1.27E+00;7.72E-01;5.79E-01
D7 Eomes high vs low	Fkbp6	0.356893	-0.2;-0.02;0.82;0.83	1.00634	descending	27011;38757;75896;76054	7.89E-01;4.27E-01;4.07E-01;7.99E-02	3575;3738;40877;52625	1.92E+00;8.06E-01;7.20E-01;5.80E-01
D7 Eomes high vs low	Lrp1	0.356959	0.18;0.22;0.43;0.6	1.08499	descending	52132;54912;65308;71399	9.67E-01;5.61E-01;4.01E-01;1.90E-01	8236;14326;24723;27502	1.85E+00;1.08E+00;8.84E-01;5.26E-01
D7 Eomes high vs low	Spink2	0.357152	-0.79;0.15;0.23;1.85	1.03945	descending	5113;50090;55257;79582	6.77E-01;4.86E-01;3.88E-01;1.11E-03	52;24376;29544;74521	2.58E+00;8.91E-01;5.68E-01;1.15E-01
D7 Eomes high vs low	Boll	0.357415	0.12;0.12;0.51;0.68	1.03273	descending	48143;48502;68714;73326	8.25E-01;4.68E-01;4.53E-01;1.43E-01	6308;10921;31132;31491	1.61E+00;1.08E+00;8.37E-01;6.07E-01
D7 Eomes high vs low	Sirpb1a	0.357457	0.09;0.13;0.46;0.75	1.00677	descending	46735;48880;66597;74753	7.81E-01;4.72E-01;4.17E-01;1.10E-01	4881;13037;30754;32899	1.54E+00;9.49E-01;8.49E-01;6.93E-01
D7 Eomes high vs low	Pds5b	0.357483	-0.2;0.38;0.52;0.73	1.00791	descending	26960;63193;68894;74445	7.93E-01;4.57E-01;4.07E-01;1.17E-01	5188;10740;16440;52674	1.55E+00;1.09E+00;7.18E-01;6.72E-01
D7 Eomes high vs low	Tex45	0.357778	-0.62;0.23;0.87;0.94	1.09827	descending	8988;55518;76597;77367	8.67E-01;5.73E-01;5.01E-01;5.02E-02	2268;3037;24115;70647	2.09E+00;1.11E+00;9.81E-01;2.08E-01
D7 Eomes high vs low	Zmat2	0.357854	0.0;0.1;0.62;0.7	1.00407	descending	40479;47365;72004;73867	6.17E-01;5.48E-01;4.58E-01;1.31E-01	5767;7630;32269;39155	1.35E+00;1.23E+00;8.01E-01;6.36E-01
D7 Eomes high vs low	Krt19	0.357966	-0.45;0.25;0.4;1.24	0.957212	descending	14345;56297;64243;78989	5.89E-01;4.01E-01;3.92E-01;1.41E-02	645;15391;23337;65289	1.50E+00;1.15E+00;8.36E-01;3.45E-01
D7 Eomes high vs low	Rmc1	0.358084	0.22;0.31;0.4;0.5	1.15899	descending	54807;59921;64058;68186	1.08E+00;6.82E-01;3.90E-01;2.70E-01	11448;15576;19713;24827	2.02E+00;1.34E+00;8.28E-01;4.43E-01
D7 Eomes high vs low	Tat	0.358144	-0.41;-0.04;0.94;0.95	1.0697	descending	16120;36856;77407;77421	9.88E-01;4.31E-01;3.86E-01;4.89E-02	2213;2228;42778;63515	2.35E+00;9.91E-01;5.42E-01;3.93E-01
D7 Eomes high vs low	Olfr23	0.358364	-0.1;0.12;0.39;1.03	0.926958	descending	33171;48406;63484;78081	4.80E-01;4.67E-01;3.86E-01;3.42E-02	1553;16150;31228;46463	1.13E+00;9.36E-01;8.34E-01;8.05E-01
D7 Eomes high vs low	Tut7	0.358399	0.0;0.13;0.53;0.76	0.985376	descending	40683;49288;69437;74983	6.21E-01;4.77E-01;4.69E-01;1.05E-01	4650;10197;30349;38953	1.24E+00;1.13E+00;8.63E-01;7.10E-01
D7 Eomes high vs low	Vmn2r60	0.358449	0.12;0.3;0.39;0.62	1.07388	descending	48273;59448;63827;71935	8.29E-01;6.68E-01;3.88E-01;1.77E-01	7699;15807;20186;31361	1.62E+00;1.31E+00;8.19E-01;5.45E-01
D7 Eomes high vs low	Fktn	0.358495	-0.4;-0.06;0.64;1.26	0.96372	descending	16490;35963;72427;79040	5.65E-01;4.34E-01;3.84E-01;1.30E-02	594;7207;43671;63144	1.53E+00;1.39E+00;5.26E-01;4.03E-01
D7 Eomes high vs low	Glis2	0.358514	-0.24;0.26;0.38;1.03	0.942097	descending	24637;57108;63352;78100	6.07E-01;3.90E-01;3.85E-01;3.38E-02	1534;16283;22526;54998	1.19E+00;1.14E+00;7.99E-01;6.43E-01
D7 Eomes high vs low	Arrdc2	0.358637	0.04;0.1;0.29;1.0	0.971272	descending	43182;47106;58901;77873	6.82E-01;4.56E-01;3.75E-01;3.88E-02	1761;20732;32528;36452	1.36E+00;1.08E+00;7.92E-01;6.53E-01
D7 Eomes high vs low	Casq2	0.358702	-0.54;0.36;0.62;0.99	1.04063	descending	11321;62399;71822;77818	7.63E-01;5.41E-01;4.45E-01;4.01E-02	1816;7811;17236;68313	1.50E+00;1.33E+00;1.07E+00;2.66E-01
D7 Eomes high vs low	Muc1	0.358721	0.15;0.2;0.43;0.65	1.05842	descending	50450;53403;65458;72778	9.04E-01;5.33E-01;4.03E-01;1.56E-01	6856;14176;26231;29183	1.74E+00;1.02E+00;8.91E-01;5.80E-01
D7 Eomes high vs low	Ptbp3	0.358957	0.28;0.28;0.4;0.48	1.19323	descending	58002;58212;64292;67222	1.23E+00;6.35E-01;3.92E-01;2.94E-01	12412;15342;21422;21632	2.26E+00;1.24E+00;8.38E-01;4.26E-01
D7 Eomes high vs low	Jak2	0.359053	-0.2;0.27;0.68;0.69	1.01209	descending	27138;57631;73278;73585	6.20E-01;6.04E-01;4.08E-01;1.37E-01	6049;6356;22002;52497	1.49E+00;1.21E+00;7.24E-01;6.20E-01
D7 Eomes high vs low	BC147527	0.359076	0.13;0.17;0.49;0.65	1.04976	descending	49222;51594;67603;72654	8.61E-01;5.05E-01;4.32E-01;1.59E-01	6980;12031;28040;30412	1.67E+00;1.01E+00;9.46E-01;5.75E-01
D7 Eomes high vs low	Agap2	0.359388	0.02;0.14;0.62;0.66	1.02196	descending	41503;49961;71914;72871	6.40E-01;5.44E-01;4.84E-01;1.54E-01	6763;7720;29673;38131	1.34E+00;1.28E+00;8.87E-01;5.85E-01
D7 Eomes high vs low	Pex5l	0.359516	-0.47;0.17;0.74;1.0	1.01123	descending	13594;51434;74685;77900	6.88E-01;5.03E-01;4.10E-01;3.82E-02	1734;4949;28200;66040	1.69E+00;1.09E+00;9.40E-01;3.25E-01
D7 Eomes high vs low	Cdh2	0.359627	-0.46;0.57;0.64;0.68	1.16043	descending	14201;70651;72496;73372	1.22E+00;5.68E-01;4.03E-01;1.42E-01	6262;7138;8983;65434	2.29E+00;1.40E+00;6.09E-01;3.41E-01
D7 Eomes high vs low	Mettl1	0.359632	-0.73;0.41;0.5;1.26	1.09699	descending	6245;64644;67990;79064	8.54E-01;6.10E-01;4.39E-01;1.25E-02	570;11644;14990;73389	1.66E+00;1.55E+00;1.03E+00;1.42E-01
D7 Eomes high vs low	Ccdc134	0.360155	-0.08;0.39;0.47;0.66	1.03693	descending	34885;63731;66994;72821	8.15E-01;5.07E-01;4.22E-01;1.55E-01	6813;12640;15903;44749	1.59E+00;1.00E+00;9.71E-01;5.82E-01
D7 Eomes high vs low	Mlycd	0.360165	-0.09;0.1;0.14;1.29	0.958612	descending	33819;47007;49725;79128	4.90E-01;4.55E-01;4.37E-01;1.11E-02	506;29909;32627;45815	1.60E+00;9.60E-01;7.89E-01;4.81E-01
D7 Eomes high vs low	BC051019	0.360307	0.21;0.29;0.38;0.57	1.12695	descending	53844;58570;62992;70595	1.04E+00;6.44E-01;3.83E-01;2.09E-01	9039;16642;21064;25790	1.96E+00;1.26E+00;7.85E-01;5.00E-01
D7 Eomes high vs low	Gm52807	0.360455	0.11;0.26;0.5;0.57	1.07766	descending	47537;57142;68198;70617	8.06E-01;6.08E-01;4.43E-01;2.09E-01	9016;11436;22491;32097	1.58E+00;1.19E+00;1.04E+00;5.01E-01
D7 Eomes high vs low	Ap1ar	0.360744	-0.05;-0.03;0.12;1.41	0.977681	descending	36388;37756;48197;79333	5.34E-01;4.56E-01;4.28E-01;6.56E-03	301;31437;41876;43246	1.83E+00;1.06E+00;5.59E-01;4.65E-01
D7 Eomes high vs low	Gstt4	0.360789	-0.43;-0.05;0.67;1.25	0.977041	descending	15539;36254;73173;79023	5.99E-01;4.33E-01;3.90E-01;1.34E-02	611;6461;43380;64095	1.52E+00;1.48E+00;5.31E-01;3.77E-01
D7 Eomes high vs low	Maml2	0.360823	-0.14;0.47;0.55;0.56	1.09339	descending	30925;66963;69922;70217	9.69E-01;4.81E-01;4.49E-01;2.19E-01	9417;9712;12671;48709	1.87E+00;1.16E+00;8.54E-01;4.89E-01
D7 Eomes high vs low	Disc1	0.360868	-0.59;0.41;0.55;1.07	1.06708	descending	9604;64782;69883;78345	8.60E-01;4.84E-01;4.80E-01;2.83E-02	1289;9750;14852;70030	1.68E+00;1.21E+00;1.16E+00;2.23E-01
D7 Eomes high vs low	Dmp1	0.360937	0.02;0.11;0.46;0.86	0.971323	descending	41527;47739;66506;76444	6.41E-01;4.61E-01;4.16E-01;7.10E-02	3190;13128;31895;38107	1.28E+00;9.44E-01;8.48E-01;8.12E-01
D7 Eomes high vs low	Atf1	0.361008	-0.11;0.13;0.69;0.73	0.995923	descending	32809;48868;73685;74411	6.26E-01;4.75E-01;4.72E-01;1.18E-01	5223;5949;30766;46825	1.54E+00;9.22E-01;8.49E-01;6.69E-01
D7 Eomes high vs low	Cyb5d1	0.361123	0.21;0.24;0.46;0.54	1.12815	descending	53867;55928;66620;69562	1.04E+00;5.81E-01;4.17E-01;2.35E-01	10072;13014;23706;25767	1.96E+00;1.13E+00;9.50E-01;4.72E-01
D7 Eomes high vs low	Tle6	0.361196	0.03;0.31;0.52;0.59	1.0597	descending	42153;59696;68855;71147	6.75E-01;6.56E-01;4.56E-01;1.96E-01	8487;10779;19938;37482	1.33E+00;1.31E+00;1.09E+00;5.17E-01
D7 Eomes high vs low	Cbx6	0.361213	0.27;0.33;0.34;0.51	1.196	descending	57505;60752;61105;68588	1.21E+00;7.07E-01;3.76E-01;2.59E-01	11046;18529;18882;22129	2.22E+00;1.39E+00;7.18E-01;4.50E-01
D7 Eomes high vs low	Npcd	0.361213	0.27;0.33;0.34;0.51	1.196	descending	57505;60752;61105;68588	1.21E+00;7.07E-01;3.76E-01;2.59E-01	11046;18529;18882;22129	2.22E+00;1.39E+00;7.18E-01;4.50E-01
D7 Eomes high vs low	Adam7	0.361275	0.1;0.14;0.44;0.77	1.01453	descending	47232;49456;65842;75076	7.96E-01;4.78E-01;4.07E-01;1.02E-01	4558;13792;30178;32403	1.56E+00;9.10E-01;8.69E-01;7.17E-01
D7 Eomes high vs low	Eogt	0.361431	-0.19;0.29;0.6;0.74	0.999161	descending	27735;58693;71516;74620	6.47E-01;5.30E-01;4.14E-01;1.13E-01	5014;8118;20941;51899	1.30E+00;1.27E+00;7.44E-01;6.84E-01
D7 Eomes high vs low	Ubox5	0.361496	0.1;0.19;0.48;0.68	1.03791	descending	47273;52719;67347;73317	7.98E-01;5.22E-01;4.28E-01;1.44E-01	6317;12287;26915;32361	1.56E+00;9.91E-01;9.90E-01;6.06E-01
D7 Eomes high vs low	Baiap2	0.361517	0.03;0.37;0.5;0.54	1.09112	descending	42752;62583;68195;69673	7.70E-01;6.71E-01;4.43E-01;2.32E-01	9960;11439;17051;36885	1.51E+00;1.34E+00;1.04E+00;4.75E-01
D7 Eomes high vs low	Zdhhc2	0.36172	-0.18;0.04;0.33;1.25	0.919684	descending	28457;43408;60915;79005	4.33E-01;4.21E-01;3.76E-01;1.38E-02	629;18719;36226;51176	1.51E+00;7.68E-01;7.12E-01;6.88E-01
D7 Eomes high vs low	Olfr1341	0.36178	-0.57;0.48;0.58;0.96	1.09607	descending	10385;67256;70705;77573	9.86E-01;5.03E-01;4.65E-01;4.55E-02	2061;8929;12378;69249	1.90E+00;1.23E+00;1.02E+00;2.43E-01
D7 Eomes high vs low	Gjb2	0.361794	0.03;0.28;0.31;0.82	1.01333	descending	42454;58412;59669;76008	6.64E-01;6.40E-01;3.75E-01;8.09E-02	3626;19965;21220;37179	1.32E+00;1.26E+00;8.00E-01;6.74E-01
D7 Eomes high vs low	Dok1	0.361924	0.05;0.15;0.3;0.95	0.988154	descending	44080;50494;58994;77422	7.05E-01;4.91E-01;3.75E-01;4.89E-02	2212;20640;29140;35554	1.40E+00;9.91E-01;9.06E-01;6.55E-01
D7 Eomes high vs low	Twsg1	0.362018	-0.29;-0.02;0.83;0.92	1.01578	descending	22321;38595;76069;77216	8.07E-01;4.27E-01;3.79E-01;5.35E-02	2418;3565;41039;57313	1.96E+00;9.56E-01;5.76E-01;5.71E-01
D7 Eomes high vs low	Olfr322	0.362231	-0.05;0.34;0.39;0.77	1.0063	descending	36461;61403;63538;75152	7.28E-01;5.35E-01;3.87E-01;1.01E-01	4482;16096;18229;43172	1.43E+00;1.06E+00;8.07E-01;7.23E-01
D7 Eomes high vs low	Ptprcap	0.362235	0.04;0.39;0.5;0.52	1.11196	descending	43138;63905;68018;68802	8.22E-01;6.81E-01;4.39E-01;2.54E-01	10832;11616;15729;36496	1.61E+00;1.36E+00;1.03E+00;4.55E-01
D7 Eomes high vs low	Mme	0.362382	-0.31;0.5;0.61;0.65	1.10064	descending	21156;68065;71634;72700	1.03E+00;5.34E-01;3.76E-01;1.58E-01	6934;8000;11569;58478	1.98E+00;1.31E+00;5.77E-01;5.36E-01
D7 Eomes high vs low	Chrm5	0.362571	0.05;0.39;0.45;0.57	1.09716	descending	43947;63535;66053;70416	8.07E-01;7.02E-01;4.10E-01;2.14E-01	9218;13580;16099;35687	1.58E+00;1.39E+00;9.21E-01;4.95E-01
D7 Eomes high vs low	BC003965	0.362611	-0.48;0.43;0.61;0.9	1.06198	descending	13357;65246;71549;76940	8.81E-01;5.31E-01;4.13E-01;5.98E-02	2694;8085;14388;66277	1.71E+00;1.30E+00;9.13E-01;3.19E-01
D7 Eomes high vs low	Pfpl	0.362716	-0.12;0.17;0.62;0.79	0.977353	descending	31748;51490;71873;75478	5.43E-01;5.04E-01;4.60E-01;9.31E-02	4156;7761;28146;47886	1.33E+00;9.42E-01;8.84E-01;7.50E-01
D7 Eomes high vs low	Hsd17b11	0.363012	-0.16;0.41;0.58;0.62	1.0619	descending	29201;64704;70831;72011	8.56E-01;5.07E-01;4.29E-01;1.75E-01	7623;8803;14929;50428	1.67E+00;1.24E+00;7.94E-01;5.48E-01
D7 Eomes high vs low	Zfyve1	0.363046	-0.07;0.38;0.5;0.65	1.04263	descending	35004;63075;68303;72560	7.88E-01;5.09E-01;4.45E-01;1.62E-01	7074;11333;16559;44631	1.55E+00;1.05E+00;1.01E+00;5.71E-01
D7 Eomes high vs low	Orc6	0.363233	-0.18;0.24;0.35;1.04	0.946728	descending	28029;56133;61686;78163	5.86E-01;4.17E-01;3.78E-01;3.24E-02	1471;17948;23501;51608	1.16E+00;1.14E+00;7.54E-01;7.38E-01
D7 Eomes high vs low	Tex46	0.363302	-0.57;0.19;0.76;1.08	1.0435	descending	10428;52624;74890;78371	7.03E-01;5.21E-01;4.64E-01;2.78E-02	1263;4744;27010;69206	1.73E+00;1.22E+00;9.87E-01;2.44E-01
D7 Eomes high vs low	Izumo1r	0.363379	-0.1;0.31;0.52;0.73	1.0027	descending	32938;59582;68966;74418	6.72E-01;4.77E-01;4.58E-01;1.18E-01	5216;10668;20052;46696	1.32E+00;1.09E+00;9.27E-01;6.70E-01
D7 Eomes high vs low	Vsig2	0.363419	-0.1;0.36;0.45;0.75	1.0081	descending	32939;62166;66087;74859	7.55E-01;4.77E-01;4.10E-01;1.07E-01	4774;13547;17468;46695	1.48E+00;9.27E-01;9.22E-01;7.01E-01
D7 Eomes high vs low	Zfp784	0.363444	-0.42;0.03;0.58;1.26	0.959404	descending	15601;42335;70946;79063	5.11E-01;4.29E-01;3.90E-01;1.25E-02	571;8688;37299;64033	1.55E+00;1.25E+00;6.61E-01;3.79E-01
D7 Eomes high vs low	Doc2a	0.363615	0.15;0.24;0.51;0.56	1.10243	descending	50341;55724;68521;70209	9.00E-01;5.77E-01;4.49E-01;2.19E-01	9423;11114;23910;29293	1.74E+00;1.12E+00;1.06E+00;4.89E-01
D7 Eomes high vs low	Vmn2r83	0.363901	0.15;0.31;0.41;0.59	1.10805	descending	50385;59771;64512;71014	9.02E-01;6.77E-01;3.94E-01;1.99E-01	8621;15122;19863;29249	1.74E+00;1.33E+00;8.48E-01;5.13E-01
D7 Eomes high vs low	Abce1	0.364014	-0.01;0.18;0.37;0.92	0.965736	descending	39048;52092;62864;77156	5.86E-01;5.13E-01;3.83E-01;5.49E-02	2478;16770;27542;40586	1.17E+00;9.66E-01;9.46E-01;7.80E-01
D7 Eomes high vs low	Olfr1225	0.364116	0.14;0.21;0.44;0.67	1.06234	descending	49646;54201;65728;73118	8.76E-01;5.47E-01;4.06E-01;1.48E-01	6516;13906;25433;29988	1.70E+00;1.05E+00;9.04E-01;5.96E-01
D7 Eomes high vs low	Gm9	0.364134	-0.57;0.57;0.59;0.86	1.15869	descending	10431;70527;71181;76435	1.21E+00;5.18E-01;4.64E-01;7.12E-02	3199;8453;9107;69203	2.28E+00;1.27E+00;8.47E-01;2.44E-01
D7 Eomes high vs low	Trim65	0.364185	-0.05;0.01;0.56;0.93	0.965189	descending	36842;41350;70141;77275	5.42E-01;4.87E-01;4.27E-01;5.22E-02	2359;9493;38284;42791	1.18E+00;1.08E+00;9.65E-01;6.37E-01
D7 Eomes high vs low	Cetn2	0.364288	0.1;0.33;0.37;0.65	1.08054	descending	47251;60994;62887;72594	7.97E-01;7.15E-01;3.83E-01;1.61E-01	7040;16747;18640;32383	1.56E+00;1.41E+00;7.81E-01;5.72E-01
D7 Eomes high vs low	Nxpe5	0.364369	-0.32;0.0;0.34;1.44	0.930598	descending	20520;40335;61130;79364	4.26E-01;3.76E-01;3.75E-01;5.88E-03	270;18504;39299;59114	1.87E+00;7.19E-01;6.13E-01;5.18E-01
D7 Eomes high vs low	Lrrn2	0.364445	-0.02;0.35;0.39;0.73	1.02671	descending	38631;61922;63828;74409	7.46E-01;5.77E-01;3.88E-01;1.18E-01	5224;15806;17712;41003	1.47E+00;1.15E+00;8.19E-01;6.69E-01
D7 Eomes high vs low	Eef2kmt	0.364663	0.0;0.01;0.47;0.97	0.970236	descending	40690;41108;67075;77638	6.22E-01;4.27E-01;4.24E-01;4.41E-02	1996;12559;38525;38944	1.24E+00;1.03E+00;9.75E-01;6.31E-01
D7 Eomes high vs low	Tial1	0.364905	-0.37;0.37;0.57;0.89	1.01853	descending	17993;62606;70664;76807	7.71E-01;5.02E-01;3.78E-01;6.28E-02	2827;8971;17028;61641	1.51E+00;1.22E+00;8.95E-01;4.45E-01
D7 Eomes high vs low	Slc25a11	0.365004	0.05;0.33;0.49;0.58	1.08081	descending	44048;60846;67786;70955	7.10E-01;7.05E-01;4.35E-01;2.00E-01	8679;11848;18790;35586	1.40E+00;1.40E+00;1.02E+00;5.11E-01
D7 Eomes high vs low	Spesp1	0.365158	-0.24;0.02;0.48;1.19	0.931548	descending	24836;41941;67519;78864	4.31E-01;4.28E-01;3.91E-01;1.69E-02	770;12115;37693;54797	1.43E+00;1.00E+00;6.51E-01;6.49E-01
D7 Eomes high vs low	Faim	0.365172	0.06;0.1;0.52;0.78	1.0092	descending	44393;46750;69053;75362	7.14E-01;4.60E-01;4.53E-01;9.58E-02	4272;10582;32884;35241	1.42E+00;1.10E+00;7.82E-01;7.40E-01
D7 Eomes high vs low	Cnppd1	0.365182	-0.29;0.0;0.7;1.05	0.975379	descending	21958;40258;73783;78238	6.31E-01;4.26E-01;3.78E-01;3.07E-02	1396;5851;39546;57675	1.56E+00;1.18E+00;6.08E-01;5.60E-01
D7 Eomes high vs low	Col4a1	0.365381	-0.04;0.14;0.45;0.91	0.960367	descending	37386;49507;66431;77047	5.52E-01;4.79E-01;4.15E-01;5.74E-02	2587;13203;30128;42245	1.10E+00;9.40E-01;9.29E-01;8.71E-01
D7 Eomes high vs low	Ccdc68	0.365649	0.28;0.31;0.4;0.46	1.22505	descending	58453;60048;64173;66716	1.26E+00;6.85E-01;3.91E-01;3.07E-01	12918;15461;19586;21181	2.30E+00;1.35E+00;8.33E-01;4.18E-01
D7 Eomes high vs low	Cyb5b	0.365837	-0.27;0.37;0.54;0.82	1.0141	descending	22952;62905;69523;76006	7.82E-01;4.71E-01;3.81E-01;8.10E-02	3628;10111;16729;56682	1.53E+00;1.13E+00;8.00E-01;5.91E-01
D7 Eomes high vs low	Tmem252	0.366047	0.06;0.29;0.53;0.59	1.07483	descending	44177;58599;69247;71105	7.08E-01;6.45E-01;4.65E-01;1.97E-01	8529;10387;21037;35457	1.41E+00;1.27E+00;1.11E+00;5.16E-01
D7 Eomes high vs low	Hivep1	0.366235	-0.59;0.19;0.45;1.41	0.995523	descending	9820;52914;66178;79335	5.25E-01;4.78E-01;4.11E-01;6.51E-03	299;13456;26720;69814	1.83E+00;9.98E-01;9.27E-01;2.29E-01
D7 Eomes high vs low	Prmt9	0.366357	0.06;0.24;0.39;0.77	1.02548	descending	44577;56093;63895;75081	7.19E-01;5.85E-01;3.89E-01;1.02E-01	4553;15741;23542;35057	1.43E+00;1.14E+00;8.21E-01;7.17E-01
D7 Eomes high vs low	Nkapd1	0.366523	0.07;0.24;0.41;0.75	1.02938	descending	44969;55760;64660;74797	7.30E-01;5.78E-01;3.95E-01;1.09E-01	4837;14974;23873;34665	1.44E+00;1.12E+00;8.54E-01;6.96E-01
D7 Eomes high vs low	Map4k4	0.366541	-0.39;0.55;0.58;0.72	1.12951	descending	17255;69899;70928;74200	1.16E+00;5.10E-01;3.80E-01;1.23E-01	5434;8707;9735;62379	2.19E+00;1.24E+00;6.56E-01;4.24E-01
D7 Eomes high vs low	Olfr654	0.366555	0.11;0.22;0.57;0.57	1.08845	descending	47421;54506;70563;70676	8.02E-01;5.53E-01;4.99E-01;2.07E-01	8958;9071;25128;32213	1.57E+00;1.21E+00;1.07E+00;5.02E-01
D7 Eomes high vs low	Azin1	0.366558	0.01;0.32;0.5;0.63	1.05761	descending	40983;60541;68125;72298	7.00E-01;6.28E-01;4.41E-01;1.68E-01	7337;11509;19093;38651	1.38E+00;1.26E+00;1.04E+00;5.59E-01
D7 Eomes high vs low	Cmbl	0.366606	0.06;0.09;0.63;0.68	1.04522	descending	44491;46489;72261;73448	7.17E-01;5.58E-01;4.51E-01;1.40E-01	6186;7373;33145;35144	1.42E+00;1.37E+00;7.74E-01;6.13E-01
D7 Eomes high vs low	Shroom2	0.366632	-0.08;0.14;0.57;0.84	0.972341	descending	34836;49361;70402;76228	5.07E-01;4.94E-01;4.77E-01;7.59E-02	3406;9232;30273;44798	1.20E+00;9.99E-01;8.66E-01;8.24E-01
D7 Eomes high vs low	Phyhd1	0.366637	-0.6;0.28;0.85;0.94	1.1147	descending	9392;58143;76330;77342	8.35E-01;6.33E-01;4.90E-01;5.07E-02	2292;3304;21491;70242	2.02E+00;1.24E+00;9.77E-01;2.18E-01
D7 Eomes high vs low	Camk1	0.366693	0.01;0.19;0.27;0.99	0.98776	descending	40871;52926;57858;77845	6.26E-01;5.26E-01;3.77E-01;3.95E-02	1789;21776;26708;38763	1.25E+00;1.08E+00;9.99E-01;6.26E-01
D7 Eomes high vs low	Hunk	0.366749	-0.23;-0.05;0.82;0.92	1.02256	descending	25594;36705;75925;77183	7.92E-01;4.31E-01;3.96E-01;5.43E-02	2451;3709;42934;54040	1.93E+00;9.50E-01;6.74E-01;5.39E-01
D7 Eomes high vs low	Cyfip2	0.366756	-0.12;0.17;0.57;0.84	0.972581	descending	32097;51679;70657;76219	5.07E-01;5.02E-01;4.65E-01;7.61E-02	3415;8977;27955;47537	1.22E+00;9.50E-01;8.96E-01;8.23E-01
D7 Eomes high vs low	Olfr685	0.366926	-0.42;0.53;0.54;0.81	1.10474	descending	15928;69153;69727;75827	1.11E+00;4.76E-01;3.88E-01;8.51E-02	3806;9907;10481;63706	2.10E+00;1.15E+00;7.82E-01;3.88E-01
D7 Eomes high vs low	Pak7	0.367071	-0.28;0.07;0.82;0.86	1.02199	descending	22573;44925;75941;76455	7.94E-01;4.40E-01;3.80E-01;7.08E-02	3179;3693;34709;57061	1.93E+00;8.50E-01;7.29E-01;5.79E-01
D7 Eomes high vs low	Fam171a2	0.367333	0.03;0.26;0.54;0.65	1.04904	descending	42287;56906;69528;72559	6.59E-01;6.03E-01;4.71E-01;1.62E-01	7075;10106;22728;37347	1.32E+00;1.18E+00;1.13E+00;5.71E-01
D7 Eomes high vs low	Gm52690	0.367349	-0.1;0.35;0.38;0.83	1.00333	descending	33257;61871;63314;76139	7.44E-01;4.82E-01;3.85E-01;7.79E-02	3495;16320;17764;46376	1.46E+00;9.39E-01;8.14E-01;7.98E-01
D7 Eomes high vs low	Prxl2b	0.367349	-0.1;0.35;0.38;0.83	1.00333	descending	33257;61871;63314;76139	7.44E-01;4.82E-01;3.85E-01;7.79E-02	3495;16320;17764;46376	1.46E+00;9.39E-01;8.14E-01;7.98E-01
D7 Eomes high vs low	4930579G24Rik	0.367352	0.02;0.11;0.26;1.07	0.983328	descending	41906;47937;56990;78352	6.50E-01;4.63E-01;3.80E-01;2.82E-02	1282;22644;31697;37729	1.30E+00;1.21E+00;8.19E-01;6.05E-01
D7 Eomes high vs low	Cdc25b	0.367404	-0.13;0.47;0.55;0.57	1.10597	descending	31397;67177;69926;70649	9.81E-01;4.81E-01;4.55E-01;2.08E-01	8985;9708;12458;48237	1.89E+00;1.16E+00;8.71E-01;5.01E-01
D7 Eomes high vs low	Abl1	0.367465	0.04;0.1;0.27;1.06	0.987286	descending	42961;46936;57854;78279	6.76E-01;4.54E-01;3.77E-01;2.98E-02	1355;21781;32698;36673	1.35E+00;1.19E+00;7.87E-01;6.25E-01
D7 Eomes high vs low	Lrrtm4	0.36749	-0.06;0.11;0.48;0.94	0.956785	descending	36154;47512;67292;77379	5.29E-01;4.59E-01;4.27E-01;4.99E-02	2255;12342;32124;43480	1.05E+00;9.88E-01;9.83E-01;8.05E-01
D7 Eomes high vs low	Bicc1	0.367522	0.18;0.19;0.19;0.92	1.07582	descending	52114;52615;52791;77166	9.66E-01;5.21E-01;4.06E-01;5.47E-02	2468;26844;27017;27520	1.85E+00;9.86E-01;9.48E-01;5.23E-01
D7 Eomes high vs low	Cyp4a12a	0.367541	-0.07;0.0;0.19;1.35	0.966572	descending	35010;40495;52778;79249	5.09E-01;4.26E-01;4.06E-01;8.40E-03	385;26856;39139;44625	1.72E+00;1.01E+00;6.17E-01;5.23E-01
D7 Eomes high vs low	Pde6h	0.367698	-0.18;0.51;0.52;0.63	1.10382	descending	28237;68475;68743;72137	1.06E+00;4.54E-01;4.19E-01;1.72E-01	7497;10891;11159;51396	2.02E+00;1.08E+00;7.61E-01;5.53E-01
D7 Eomes high vs low	Ddr1	0.367799	-0.02;0.25;0.42;0.82	0.994297	descending	38762;56567;65042;75866	5.95E-01;5.80E-01;3.99E-01;8.42E-02	3768;14592;23067;40872	1.16E+00;1.16E+00;8.72E-01;7.86E-01
D7 Eomes high vs low	Tmsb4x	0.367838	-0.03;0.36;0.38;0.76	1.03045	descending	38145;62296;63215;74909	7.59E-01;5.67E-01;3.85E-01;1.06E-01	4725;16419;17338;41489	1.49E+00;1.13E+00;7.94E-01;7.04E-01
D7 Eomes high vs low	Prr14l	0.367877	0.26;0.31;0.34;0.56	1.18799	descending	57183;59976;61190;70166	1.19E+00;6.83E-01;3.76E-01;2.20E-01	9468;18444;19658;22453	2.20E+00;1.34E+00;7.21E-01;4.88E-01
D7 Eomes high vs low	Tctex1d2	0.367903	-0.08;0.16;0.57;0.82	0.981548	descending	34503;51294;70546;75927	5.01E-01;5.01E-01;4.98E-01;8.28E-02	3707;9088;28336;45131	1.21E+00;9.86E-01;9.35E-01;7.92E-01
D7 Eomes high vs low	Btg1	0.368114	-0.19;0.33;0.53;0.81	1.00249	descending	27888;60604;69182;75716	7.02E-01;4.63E-01;4.15E-01;8.76E-02	3918;10452;19030;51746	1.38E+00;1.11E+00;7.72E-01;7.49E-01
D7 Eomes high vs low	Olfr1046	0.368328	-0.32;0.16;0.66;0.97	0.981134	descending	20419;51156;72915;77648	5.87E-01;4.99E-01;3.75E-01;4.39E-02	1986;6719;28478;59215	1.45E+00;1.03E+00;9.30E-01;5.15E-01
D7 Eomes high vs low	Il12rb1	0.368403	-0.12;0.37;0.39;0.83	1.0114	descending	31766;62908;63889;76071	7.82E-01;4.60E-01;3.89E-01;7.95E-02	3563;15746;16726;47868	1.53E+00;8.84E-01;8.21E-01;8.07E-01
D7 Eomes high vs low	4933402E13Rik	0.368427	-0.04;0.27;0.49;0.75	1.00811	descending	37024;57912;67897;74766	6.27E-01;5.45E-01;4.37E-01;1.10E-01	4869;11737;21722;42610	1.23E+00;1.09E+00;1.02E+00;6.94E-01
D7 Eomes high vs low	Oasl2	0.368628	-0.09;0.25;0.35;0.96	0.971578	descending	33808;56639;61817;77576	5.97E-01;4.90E-01;3.78E-01;4.55E-02	2058;17817;22995;45826	1.16E+00;1.02E+00;9.60E-01;7.42E-01
D7 Eomes high vs low	Zpld2	0.368794	-0.1;0.12;0.33;1.12	0.945177	descending	32962;48452;61052;78598	4.77E-01;4.68E-01;3.76E-01;2.27E-02	1036;18583;31184;46673	1.30E+00;9.28E-01;8.35E-01;7.17E-01
D7 Eomes high vs low	Efna2	0.368832	-0.02;0.19;0.32;0.98	0.975063	descending	38516;53161;60451;77707	5.75E-01;5.29E-01;3.75E-01;4.25E-02	1927;19183;26473;41118	1.15E+00;1.05E+00;1.01E+00;6.98E-01
D7 Eomes high vs low	Acot4	0.368964	-0.02;0.3;0.56;0.63	1.05171	descending	38719;59344;70206;72266	6.65E-01;5.79E-01;4.89E-01;1.69E-01	7368;9428;20290;40915	1.31E+00;1.18E+00;1.16E+00;5.58E-01
D7 Eomes high vs low	Lipg	0.369176	-0.32;0.01;0.16;1.62	0.955938	descending	20708;40797;51147;79501	4.26E-01;4.21E-01;3.75E-01;2.88E-03	133;28487;38837;58926	2.18E+00;6.24E-01;5.23E-01;4.99E-01
D7 Eomes high vs low	Acp6	0.36925	-0.64;0.47;0.57;1.07	1.12617	descending	8326;67121;70683;78331	9.78E-01;5.22E-01;5.03E-01;2.86E-02	1303;8951;12513;71310	1.88E+00;1.22E+00;1.21E+00;1.92E-01
D7 Eomes high vs low	Syde2	0.3693	-0.28;0.17;0.71;0.88	0.997051	descending	22340;51792;73928;76744	6.40E-01;5.08E-01;3.79E-01;6.42E-02	2890;5706;27842;57294	1.58E+00;9.54E-01;8.86E-01;5.72E-01
D7 Eomes high vs low	Gchfr	0.369421	-0.42;0.35;0.73;0.81	1.06939	descending	15944;61775;74453;75801	7.41E-01;6.72E-01;3.88E-01;8.57E-02	3833;5181;17859;63688	1.65E+00;1.46E+00;7.80E-01;3.88E-01
D7 Eomes high vs low	Nexmif	0.369424	-0.32;0.11;0.61;1.08	0.96548	descending	20322;47856;71643;78386	5.34E-01;4.62E-01;3.75E-01;2.74E-02	1248;7991;31778;59312	1.31E+00;1.22E+00;8.16E-01;5.12E-01
D7 Eomes high vs low	Ndrg1	0.369443	0.19;0.31;0.42;0.56	1.1471	descending	52930;59849;64923;70172	9.99E-01;6.79E-01;3.97E-01;2.20E-01	9460;14711;19785;26705	1.90E+00;1.34E+00;8.66E-01;4.88E-01
D7 Eomes high vs low	Nav3	0.369476	-0.4;0.29;0.57;1.02	1.00022	descending	16878;58594;70502;78001	6.44E-01;4.97E-01;3.82E-01;3.60E-02	1633;9132;21040;62756	1.27E+00;1.21E+00;1.11E+00;4.14E-01
D7 Eomes high vs low	Hdac6	0.369536	0.14;0.19;0.52;0.63	1.08381	descending	49452;53056;68967;72135	8.69E-01;5.28E-01;4.58E-01;1.72E-01	7499;10667;26578;30182	1.69E+00;1.09E+00;1.00E+00;5.53E-01
D7 Eomes high vs low	Tmem141	0.369716	-0.35;0.39;0.44;1.0	1.01474	descending	18825;63650;65993;77886	8.11E-01;4.09E-01;3.76E-01;3.85E-02	1748;13641;15984;60809	1.59E+00;1.09E+00;9.18E-01;4.69E-01
D7 Eomes high vs low	Rtp2	0.36975	0.17;0.32;0.45;0.54	1.14421	descending	51767;60137;66129;69680	9.53E-01;6.88E-01;4.11E-01;2.32E-01	9954;13505;19497;27867	1.82E+00;1.35E+00;9.24E-01;4.75E-01
D7 Eomes high vs low	Tesc	0.369842	0.22;0.28;0.38;0.6	1.14511	descending	54887;58053;62988;71490	1.08E+00;6.30E-01;3.83E-01;1.87E-01	8144;16648;21581;24747	2.03E+00;1.24E+00;7.85E-01;5.29E-01
D7 Eomes high vs low	Isg20	0.370266	0.04;0.38;0.53;0.53	1.11841	descending	43089;63013;69220;69435	7.86E-01;6.80E-01;4.64E-01;2.38E-01	10199;10414;16621;36545	1.54E+00;1.35E+00;1.11E+00;4.69E-01
D7 Eomes high vs low	D1Pas1	0.370579	-0.26;0.43;0.5;0.81	1.0419	descending	23418;65575;68097;75856	8.97E-01;4.41E-01;3.83E-01;8.44E-02	3778;11537;14059;56216	1.74E+00;1.04E+00;7.85E-01;6.05E-01
D7 Eomes high vs low	Spg21	0.37067	-0.24;0.48;0.61;0.62	1.1117	descending	25036;67480;71763;72054	9.99E-01;5.39E-01;3.92E-01;1.74E-01	7580;7871;12154;54598	1.92E+00;1.32E+00;6.56E-01;5.50E-01
D7 Eomes high vs low	Thop1	0.370711	-0.56;-0.18;0.96;1.27	1.15875	descending	10569;28014;77556;79073	1.02E+00;5.06E-01;4.61E-01;1.23E-02	561;2078;51620;69065	2.41E+00;1.56E+00;4.16E-01;2.47E-01
D7 Eomes high vs low	Shroom3	0.370838	0.12;0.13;0.31;0.93	1.02587	descending	48170;48893;59786;77259	8.26E-01;4.72E-01;3.75E-01;5.26E-02	2375;19848;30741;31464	1.61E+00;9.63E-01;8.50E-01;6.78E-01
D7 Eomes high vs low	Slc39a8	0.370872	0.06;0.11;0.17;1.14	1.01687	descending	44265;47731;51874;78682	7.10E-01;4.61E-01;4.14E-01;2.09E-02	952;27760;31903;35369	1.41E+00;1.34E+00;8.12E-01;5.09E-01
D7 Eomes high vs low	Ankrd44	0.370927	0.12;0.14;0.49;0.73	1.04775	descending	48290;49919;67693;74494	8.30E-01;4.84E-01;4.34E-01;1.16E-01	5140;11941;29715;31344	1.62E+00;1.01E+00;8.85E-01;6.75E-01
D7 Eomes high vs low	Pick1	0.371313	0.19;0.29;0.34;0.66	1.12445	descending	53071;58867;61383;72828	1.00E+00;6.52E-01;3.77E-01;1.55E-01	6806;18251;20768;26562	1.91E+00;1.28E+00;7.28E-01;5.83E-01
D7 Eomes high vs low	Olfr1457	0.371424	-0.4;0.59;0.62;0.68	1.17548	descending	16546;70998;72012;73347	1.25E+00;5.48E-01;3.84E-01;1.43E-01	6287;7622;8636;63087	2.34E+00;1.35E+00;6.08E-01;4.05E-01
D7 Eomes high vs low	Zbtb37	0.371456	0.12;0.15;0.48;0.74	1.0478	descending	48384;50173;67244;74673	8.33E-01;4.87E-01;4.26E-01;1.12E-01	4961;12390;29461;31250	1.63E+00;9.85E-01;8.94E-01;6.87E-01
D7 Eomes high vs low	Hpx	0.371611	0.21;0.25;0.26;0.77	1.1144	descending	53954;56762;56838;75114	1.04E+00;6.00E-01;3.81E-01;1.01E-01	4521;22796;22872;25680	1.97E+00;1.17E+00;7.20E-01;6.01E-01
D7 Eomes high vs low	Il13ra1	0.371713	0.09;0.39;0.5;0.52	1.14318	descending	46136;63542;68071;68798	8.07E-01;7.63E-01;4.40E-01;2.54E-01	10836;11563;16092;33498	1.58E+00;1.50E+00;1.03E+00;4.55E-01
D7 Eomes high vs low	Ghr	0.371723	0.12;0.33;0.4;0.64	1.10502	descending	48610;60792;64071;72328	8.41E-01;7.08E-01;3.90E-01;1.67E-01	7306;15566;18842;31024	1.64E+00;1.39E+00;8.29E-01;5.61E-01
D7 Eomes high vs low	Tfap2c	0.371858	-0.01;0.27;0.61;0.61	1.06404	descending	39176;57805;71727;71736	6.24E-01;5.88E-01;5.37E-01;1.81E-01	7898;7907;21828;40458	1.32E+00;1.22E+00;1.18E+00;5.38E-01
D7 Eomes high vs low	Myo18b	0.371895	0.1;0.3;0.42;0.67	1.0822	descending	47098;59520;64869;73049	7.92E-01;6.70E-01;3.97E-01;1.50E-01	6585;14764;20114;32536	1.55E+00;1.32E+00;8.64E-01;5.93E-01
D7 Eomes high vs low	Spopl	0.371983	-0.23;0.36;0.5;0.86	1.00863	descending	25110;62069;68357;76445	7.51E-01;4.46E-01;3.93E-01;7.10E-02	3189;11277;17565;54523	1.48E+00;1.05E+00;8.49E-01;6.58E-01
D7 Eomes high vs low	Esrp2	0.372031	-0.17;0.39;0.63;0.64	1.07624	descending	28989;63630;72240;72353	8.10E-01;5.57E-01;4.26E-01;1.67E-01	7281;7394;16004;50645	1.59E+00;1.37E+00;7.86E-01;5.62E-01
D7 Eomes high vs low	Cpeb2	0.37223	0.04;0.27;0.39;0.79	1.03266	descending	43070;57792;63606;75434	6.79E-01;6.24E-01;3.87E-01;9.41E-02	4200;16028;21842;36564	1.35E+00;1.22E+00;8.09E-01;7.46E-01
D7 Eomes high vs low	Zfp42	0.372319	-0.21;0.24;0.68;0.78	1.01735	descending	26599;56033;73284;75329	6.05E-01;5.84E-01;4.04E-01;9.65E-02	4305;6350;23601;53035	1.49E+00;1.14E+00;7.37E-01;7.06E-01
D7 Eomes high vs low	Rgs19	0.372439	-0.17;0.17;0.53;0.96	0.964786	descending	28710;51927;69187;77552	5.10E-01;4.63E-01;4.24E-01;4.60E-02	2082;10447;27707;50924	1.11E+00;1.02E+00;9.59E-01;7.77E-01
D7 Eomes high vs low	Sox17	0.372477	-0.08;0.46;0.53;0.58	1.10957	descending	34680;66573;69121;70934	9.48E-01;5.04E-01;4.62E-01;2.01E-01	8700;10513;13061;44954	1.83E+00;1.10E+00;9.93E-01;5.10E-01
D7 Eomes high vs low	Tnfsf11	0.372569	0.08;0.11;0.57;0.73	1.04699	descending	45962;48055;70477;74320	7.58E-01;4.96E-01;4.64E-01;1.20E-01	5314;9157;31579;33672	1.50E+00;1.21E+00;8.22E-01;6.64E-01
D7 Eomes high vs low	Krtap10-4	0.372693	0.12;0.19;0.26;0.93	1.04297	descending	48243;52640;56849;77278	8.29E-01;5.21E-01;3.81E-01;5.21E-02	2356;22785;26994;31391	1.62E+00;9.87E-01;9.66E-01;6.01E-01
D7 Eomes high vs low	Spc24	0.372748	-0.1;0.0;0.37;1.22	0.94824	descending	33162;40625;62768;78926	4.80E-01;4.26E-01;3.82E-01;1.55E-02	708;16867;39010;46472	1.46E+00;9.36E-01;7.77E-01;6.20E-01
D7 Eomes high vs low	Kcnj8	0.372927	-0.26;0.35;0.39;1.01	0.99632	descending	23930;61840;63633;77921	7.43E-01;3.87E-01;3.86E-01;3.78E-02	1713;16001;17794;55704	1.46E+00;1.09E+00;8.11E-01;6.21E-01
D7 Eomes high vs low	C1galt1c1	0.373116	-0.09;0.45;0.46;0.67	1.08109	descending	33624;66406;66783;73126	9.39E-01;4.87E-01;4.19E-01;1.48E-01	6508;12851;13228;46010	1.82E+00;9.59E-01;9.53E-01;5.97E-01
D7 Eomes high vs low	Tgfa	0.37314	-0.34;0.56;0.6;0.67	1.15223	descending	19465;70154;71463;73244	1.18E+00;5.28E-01;3.75E-01;1.45E-01	6390;8171;9480;60168	2.23E+00;1.29E+00;6.02E-01;4.87E-01
D7 Eomes high vs low	Aatf	0.373159	-0.51;0.06;0.9;1.04	1.08992	descending	12183;44562;76962;78152	9.17E-01;4.38E-01;4.30E-01;3.26E-02	1482;2672;35072;67451	2.20E+00;1.15E+00;7.18E-01;2.88E-01
D7 Eomes high vs low	Map3k4	0.37316	0.0;0.46;0.51;0.52	1.15035	descending	40327;66735;68707;68727	9.56E-01;6.13E-01;4.53E-01;2.56E-01	10907;10927;12900;39304	1.85E+00;1.23E+00;1.08E+00;4.53E-01
D7 Eomes high vs low	Cyhr1	0.373235	0.02;0.33;0.39;0.75	1.05036	descending	41829;60898;63640;74804	7.12E-01;6.48E-01;3.87E-01;1.09E-01	4830;15994;18735;37805	1.40E+00;1.29E+00;8.11E-01;6.97E-01
D7 Eomes high vs low	Arsa	0.373246	-0.7;0.36;0.45;1.38	1.08553	descending	6813;62462;66304;79276	7.65E-01;5.82E-01;4.13E-01;7.81E-03	358;13330;17172;72821	1.75E+00;1.50E+00;9.34E-01;1.55E-01
D7 Eomes high vs low	Oxr1	0.37351	-0.11;0.1;0.1;1.39	0.99003	descending	32824;47272;47329;79301	4.75E-01;4.68E-01;4.57E-01;7.26E-03	333;32306;32362;46810	1.78E+00;9.23E-01;7.98E-01;4.57E-01
D7 Eomes high vs low	Erv3	0.373579	0.08;0.16;0.49;0.77	1.03418	descending	45603;50929;67797;75126	7.48E-01;4.96E-01;4.35E-01;1.01E-01	4508;11837;28705;34031	1.48E+00;1.02E+00;9.21E-01;7.21E-01
D7 Eomes high vs low	Phf8	0.373721	-0.76;0.3;0.75;1.2	1.14285	descending	5791;59261;74751;78884	6.93E-01;6.63E-01;6.35E-01;1.64E-02	750;4883;20375;73843	1.70E+00;1.44E+00;1.30E+00;1.31E-01
D7 Eomes high vs low	Pik3cb	0.373775	-0.26;0.33;0.69;0.73	1.05655	descending	23839;60864;73705;74346	7.11E-01;6.27E-01;3.85E-01;1.19E-01	5288;5929;18770;55795	1.55E+00;1.40E+00;6.65E-01;6.18E-01
D7 Eomes high vs low	Scamp5	0.373958	0.01;0.36;0.46;0.67	1.07173	descending	40779;62381;66579;73103	7.62E-01;6.24E-01;4.17E-01;1.49E-01	6530;13054;17254;38855	1.50E+00;1.25E+00;9.48E-01;5.96E-01
D7 Eomes high vs low	Ganc	0.373972	-0.06;0.29;0.44;0.82	1.0063	descending	35661;58885;65888;76004	6.52E-01;5.21E-01;4.08E-01;8.10E-02	3630;13746;20749;43973	1.28E+00;1.03E+00;9.12E-01;8.00E-01
D7 Eomes high vs low	Hhipl2	0.373978	-0.1;0.08;0.38;1.15	0.951629	descending	32941;45791;62963;78695	4.77E-01;4.46E-01;3.83E-01;2.06E-02	939;16670;33843;46693	1.34E+00;9.27E-01;7.84E-01;7.53E-01
D7 Eomes high vs low	Hrg	0.374008	-0.05;0.32;0.4;0.82	1.01687	descending	36639;60270;64339;75959	6.92E-01;5.38E-01;3.92E-01;8.21E-02	3675;15296;19364;42995	1.36E+00;1.07E+00;8.40E-01;7.95E-01
D7 Eomes high vs low	Mycs	0.374175	-0.7;0.11;0.69;1.39	1.07333	descending	6989;47878;73695;79294	6.26E-01;5.74E-01;4.62E-01;7.41E-03	340;5939;31757;72645	1.77E+00;1.54E+00;8.17E-01;1.60E-01
D7 Eomes high vs low	Pank2	0.37434	-0.04;0.32;0.55;0.67	1.05199	descending	37135;60211;69906;73155	6.90E-01;5.47E-01;4.81E-01;1.47E-01	6479;9728;19423;42497	1.36E+00;1.16E+00;1.09E+00;5.98E-01
D7 Eomes high vs low	2310057J18Rik	0.374509	-0.17;0.31;0.43;0.93	0.989821	descending	28888;59631;65311;77294	6.73E-01;4.25E-01;4.01E-01;5.18E-02	2340;14322;20003;50746	1.32E+00;9.69E-01;8.84E-01;7.83E-01
D7 Eomes high vs low	Slc35a3	0.374554	-0.38;0.2;0.33;1.34	0.968202	descending	17663;53745;60731;79229	5.39E-01;3.79E-01;3.76E-01;8.84E-03	405;18903;25889;61972	1.70E+00;1.03E+00;7.06E-01;4.36E-01
D7 Eomes high vs low	Sell	0.374562	0.21;0.25;0.27;0.77	1.11479	descending	53817;56475;57592;75202	1.04E+00;5.93E-01;3.78E-01;9.95E-02	4432;22042;23159;25817	1.96E+00;1.16E+00;7.27E-01;6.19E-01
D7 Eomes high vs low	Zfp770	0.374585	-0.23;-0.08;0.36;1.45	0.954598	descending	25467;34382;62220;79377	4.42E-01;3.95E-01;3.80E-01;5.59E-03	257;17415;45252;54166	1.89E+00;7.57E-01;6.69E-01;4.99E-01
D7 Eomes high vs low	Tap1	0.374753	0.13;0.28;0.49;0.6	1.11351	descending	49181;58319;67694;71308	8.60E-01;6.37E-01;4.34E-01;1.92E-01	8326;11940;21314;30453	1.67E+00;1.25E+00;1.01E+00;5.22E-01
D7 Eomes high vs low	Erich6	0.375075	0.06;0.24;0.42;0.79	1.03672	descending	44321;55704;65023;75404	7.12E-01;5.77E-01;3.98E-01;9.48E-02	4230;14610;23930;35313	1.41E+00;1.12E+00;8.71E-01;7.44E-01
D7 Eomes high vs low	Dmrta2	0.375087	-0.21;0.1;0.44;1.18	0.946722	descending	26224;47289;65664;78804	4.57E-01;4.05E-01;4.01E-01;1.82E-02	830;13970;32343;53410	1.39E+00;9.01E-01;7.98E-01;6.94E-01
D7 Eomes high vs low	Dnpep	0.375177	0.2;0.27;0.42;0.61	1.13819	descending	53412;57673;65066;71635	1.02E+00;6.21E-01;3.99E-01;1.84E-01	7999;14568;21962;26222	1.93E+00;1.22E+00;8.73E-01;5.34E-01
D7 Eomes high vs low	Olfr921	0.375192	-0.34;0.42;0.46;0.95	1.03702	descending	19701;65020;66705;77496	8.71E-01;4.18E-01;3.75E-01;4.73E-02	2138;12929;14613;59933	1.70E+00;1.00E+00;9.55E-01;4.94E-01
D7 Eomes high vs low	Myo3b	0.375392	0.04;0.15;0.26;1.05	1.00911	descending	43158;50550;56918;78211	6.81E-01;4.91E-01;3.80E-01;3.13E-02	1423;22715;29084;36476	1.36E+00;1.17E+00;9.08E-01;6.03E-01
D7 Eomes high vs low	0610030E20Rik	0.375394	-0.06;0.16;0.3;1.1	0.972332	descending	35568;51333;59072;78512	5.19E-01;5.02E-01;3.75E-01;2.46E-02	1122;20562;28302;44066	1.27E+00;1.03E+00;9.36E-01;6.57E-01
D7 Eomes high vs low	Alppl2	0.375677	0.01;0.29;0.49;0.72	1.04646	descending	40964;58476;67782;74194	6.41E-01;6.28E-01;4.35E-01;1.23E-01	5440;11853;21158;38670	1.26E+00;1.25E+00;1.02E+00;6.56E-01
D7 Eomes high vs low	Frem3	0.375729	0.19;0.27;0.3;0.74	1.11482	descending	52826;57773;59339;74591	9.95E-01;6.23E-01;3.75E-01;1.14E-01	5043;20297;21861;26808	1.89E+00;1.22E+00;6.82E-01;6.65E-01
D7 Eomes high vs low	Slc46a2	0.37573	-0.77;0.23;0.9;1.15	1.18602	descending	5578;55248;76886;78697	9.06E-01;6.47E-01;5.67E-01;2.05E-02	937;2748;24386;74056	2.18E+00;1.34E+00;1.10E+00;1.26E-01
D7 Eomes high vs low	Gzf1	0.375754	-0.01;0.42;0.51;0.58	1.11087	descending	39553;64871;68455;70913	8.64E-01;5.96E-01;4.48E-01;2.01E-01	8721;11179;14765;40081	1.68E+00;1.19E+00;1.06E+00;5.10E-01
D7 Eomes high vs low	POTENTIALLY_ACTIVE_22	0.375843	0.38	0.679914	descending	62993	0.102	16641	0.68
D7 Eomes high vs low	Tacc1	0.375907	-0.01;0.34;0.52;0.66	1.06345	descending	38890;61058;68927;72985	7.17E-01;5.82E-01;4.58E-01;1.51E-01	6649;10706;18577;40746	1.41E+00;1.16E+00;1.09E+00;5.90E-01
D7 Eomes high vs low	Nmnat2	0.375936	-0.23;0.35;0.48;0.9	1.00913	descending	25414;61736;67502;76955	7.40E-01;4.30E-01;3.95E-01;5.94E-02	2679;12132;17898;54220	1.45E+00;1.00E+00;9.16E-01;6.68E-01
D7 Eomes high vs low	Serpina11	0.376017	-0.49;0.17;0.82;1.0	1.07093	descending	13008;51949;75947;77872	7.94E-01;5.11E-01;4.17E-01;3.88E-02	1763;3687;27685;66626	1.93E+00;1.08E+00;9.60E-01;3.10E-01
D7 Eomes high vs low	Izumo1	0.376106	0.16;0.2;0.55;0.59	1.12198	descending	51216;53501;69857;71175	9.32E-01;5.35E-01;4.80E-01;1.95E-01	8459;9777;26133;28418	1.79E+00;1.16E+00;1.02E+00;5.18E-01
D7 Eomes high vs low	Maf	0.376195	-0.22;0.3;0.57;0.86	1.00972	descending	25818;59379;70452;76410	6.66E-01;4.96E-01;3.98E-01;7.18E-02	3224;9182;20255;53818	1.31E+00;1.20E+00;8.44E-01;6.81E-01
D7 Eomes high vs low	Thsd7b	0.376242	0.18;0.19;0.5;0.63	1.11694	descending	52548;53102;68048;72205	9.84E-01;5.28E-01;4.40E-01;1.70E-01	7429;11586;26533;27086	1.87E+00;1.03E+00;1.01E+00;5.56E-01
D7 Eomes high vs low	Zfp654	0.376331	0.1;0.17;0.55;0.69	1.06829	descending	46860;51629;69966;73531	7.85E-01;5.06E-01;4.82E-01;1.38E-01	6103;9668;28005;32775	1.54E+00;1.17E+00;9.48E-01;6.17E-01
D7 Eomes high vs low	Commd4	0.376466	0.0;0.0;0.16;1.34	1.00377	descending	40200;40677;51056;79218	6.11E-01;4.26E-01;4.22E-01;9.08E-03	416;28578;38957;39705	1.69E+00;1.21E+00;6.21E-01;4.98E-01
D7 Eomes high vs low	Pheta1	0.376496	-0.05;0.44;0.49;0.62	1.1025	descending	36381;66002;67863;72043	9.18E-01;5.33E-01;4.37E-01;1.74E-01	7591;11771;13632;43255	1.78E+00;1.06E+00;1.02E+00;5.49E-01
D7 Eomes high vs low	Olfr1006	0.376504	0.05;0.18;0.26;1.02	1.01653	descending	43495;52029;57276;78025	6.90E-01;5.12E-01;3.79E-01;3.54E-02	1609;22358;27605;36139	1.37E+00;1.12E+00;9.63E-01;6.11E-01
D7 Eomes high vs low	Klrg1	0.376544	-0.07;0.12;0.69;0.77	1.02408	descending	35040;48433;73612;75132	6.22E-01;5.10E-01;4.68E-01;1.01E-01	4502;6022;31201;44594	1.53E+00;1.01E+00;8.35E-01;7.21E-01
D7 Eomes high vs low	Cartpt	0.376685	-0.2;0.06;0.32;1.33	0.948577	descending	26900;44454;60466;79196	4.38E-01;4.06E-01;3.75E-01;9.56E-03	438;19169;35180;52734	1.66E+00;7.16E-01;7.16E-01;6.98E-01
D7 Eomes high vs low	Creb3l3	0.376699	-0.03;0.34;0.36;0.84	1.02939	descending	37986;61230;62123;76174	7.23E-01;5.64E-01;3.79E-01;7.71E-02	3460;17512;18404;41648	1.42E+00;1.13E+00;8.18E-01;7.53E-01
D7 Eomes high vs low	Rdh5	0.376716	0.23;0.3;0.4;0.58	1.1758	descending	55340;59347;64111;70703	1.10E+00;6.65E-01;3.91E-01;2.07E-01	8931;15523;20287;24295	2.06E+00;1.31E+00;8.30E-01;5.03E-01
D7 Eomes high vs low	Adra2b	0.377007	0.22;0.29;0.44;0.56	1.17004	descending	54709;58560;65807;70271	1.07E+00;6.44E-01;4.07E-01;2.17E-01	9363;13827;21074;24926	2.02E+00;1.26E+00;9.08E-01;4.91E-01
D7 Eomes high vs low	Olfr390	0.377067	0.0;0.25;0.5;0.76	1.03333	descending	40412;56536;68113;74944	6.15E-01;5.94E-01;4.41E-01;1.05E-01	4690;11521;23098;39222	1.23E+00;1.16E+00;1.04E+00;7.07E-01
D7 Eomes high vs low	Rnase2b	0.377118	-0.28;0.18;0.7;0.91	1.01195	descending	22386;52325;73870;77064	6.36E-01;5.16E-01;3.79E-01;5.70E-02	2570;5764;27308;57248	1.57E+00;9.75E-01;9.32E-01;5.73E-01
D7 Eomes high vs low	Kbtbd3	0.377178	0.12;0.3;0.5;0.58	1.12292	descending	48606;59171;68275;70923	8.40E-01;6.60E-01;4.44E-01;2.01E-01	8711;11359;20463;31028	1.64E+00;1.30E+00;1.05E+00;5.10E-01
D7 Eomes high vs low	Zfhx2	0.377217	-0.24;0.45;0.49;0.8	1.06292	descending	24877;66361;67852;75685	9.37E-01;4.36E-01;3.91E-01;8.83E-02	3949;11782;13273;54757	1.81E+00;1.02E+00;7.69E-01;6.51E-01
D7 Eomes high vs low	Ube4b	0.377593	-0.18;0.13;0.75;0.81	1.02495	descending	28311;48887;74770;75825	6.94E-01;4.72E-01;4.19E-01;8.51E-02	3809;4864;30747;51323	1.70E+00;8.50E-01;7.82E-01;7.63E-01
D7 Eomes high vs low	Epdr1	0.377728	0.09;0.09;0.56;0.76	1.05372	descending	46624;46678;70327;75001	7.78E-01;4.92E-01;4.52E-01;1.04E-01	4633;9307;32956;33010	1.53E+00;1.19E+00;7.79E-01;7.11E-01
D7 Eomes high vs low	Poglut1	0.377871	0.03;0.46;0.48;0.55	1.1537	descending	42215;66575;67404;69776	9.48E-01;6.58E-01;4.29E-01;2.30E-01	9858;12230;13059;37419	1.83E+00;1.31E+00;9.94E-01;4.77E-01
D7 Eomes high vs low	Krt32	0.377992	0.17;0.3;0.35;0.69	1.12289	descending	51755;59409;61712;73553	9.53E-01;6.67E-01;3.78E-01;1.38E-01	6081;17920;20224;27879	1.82E+00;1.31E+00;7.39E-01;6.19E-01
D7 Eomes high vs low	Pgc	0.378047	-0.14;0.17;0.19;1.29	0.98099	descending	30443;51867;52807;79132	5.09E-01;4.43E-01;4.06E-01;1.10E-02	502;26827;27767;49191	1.61E+00;9.57E-01;8.37E-01;5.24E-01
D7 Eomes high vs low	Fabp9	0.378174	0.09;0.2;0.28;0.94	1.03952	descending	46344;53508;58201;77395	7.69E-01;5.35E-01;3.76E-01;4.95E-02	2239;21437;26126;33290	1.52E+00;1.02E+00;9.86E-01;6.34E-01
D7 Eomes high vs low	Krtap26-1	0.378361	0.11;0.34;0.37;0.7	1.10191	descending	47669;61143;62790;73748	8.10E-01;7.20E-01;3.82E-01;1.33E-01	5886;16844;18491;31965	1.59E+00;1.42E+00;7.78E-01;6.29E-01
D7 Eomes high vs low	Spp2	0.378533	0.02;0.42;0.52;0.56	1.13782	descending	41665;64866;69018;70090	8.64E-01;6.44E-01;4.59E-01;2.22E-01	9544;10616;14767;37967	1.68E+00;1.29E+00;1.10E+00;4.86E-01
D7 Eomes high vs low	Usp33	0.378592	-0.42;-0.04;0.93;1.04	1.09758	descending	15869;37377;77268;78142	9.64E-01;4.29E-01;3.88E-01;3.28E-02	1492;2366;42257;63765	2.30E+00;1.15E+00;5.52E-01;3.86E-01
D7 Eomes high vs low	Pcdhga5	0.378662	-0.16;0.06;0.53;1.08	0.966461	descending	29517;44526;69423;78372	4.69E-01;4.38E-01;4.32E-01;2.77E-02	1262;10211;35106;50118	1.22E+00;1.13E+00;8.04E-01;7.18E-01
D7 Eomes high vs low	Albfm1	0.378787	-0.38;0.11;0.45;1.33	0.964637	descending	17633;47834;66443;79199	4.62E-01;4.15E-01;3.79E-01;9.49E-03	435;13191;31800;62001	1.67E+00;9.41E-01;8.15E-01;4.35E-01
D7 Eomes high vs low	Adipoq	0.378837	0.08;0.23;0.36;0.85	1.04122	descending	45595;55166;62233;76341	7.48E-01;5.66E-01;3.80E-01;7.33E-02	3293;17401;24468;34039	1.48E+00;1.09E+00;8.36E-01;7.57E-01
D7 Eomes high vs low	Prdx6	0.378854	-0.51;0.63;0.64;0.76	1.22517	descending	12372;72091;72391;74963	1.36E+00;5.63E-01;4.27E-01;1.05E-01	4671;7243;7543;67262	2.51E+00;1.39E+00;7.08E-01;2.93E-01
D7 Eomes high vs low	Cnih2	0.378897	0.3;0.36;0.43;0.44	1.27646	descending	58988;62017;65291;65686	1.29E+00;7.49E-01;4.01E-01;3.34E-01	13948;14344;17617;20645	2.35E+00;1.47E+00;8.83E-01;4.05E-01
D7 Eomes high vs low	Omg	0.37892	0.07;0.27;0.51;0.66	1.08169	descending	45065;57647;68669;72976	7.32E-01;6.20E-01;4.52E-01;1.52E-01	6659;10967;21987;34568	1.45E+00;1.22E+00;1.07E+00;5.89E-01
D7 Eomes high vs low	Zdhhc4	0.378942	-0.03;0.12;0.6;0.83	1.01008	descending	37917;48081;71355;76106	5.63E-01;5.24E-01;4.64E-01;7.87E-02	3528;8279;31555;41717	1.28E+00;1.12E+00;8.23E-01;8.11E-01
D7 Eomes high vs low	Olfr49	0.379037	0.23;0.29;0.47;0.52	1.1909	descending	55116;58840;67129;69039	1.09E+00;6.51E-01;4.25E-01;2.48E-01	10595;12504;20794;24518	2.05E+00;1.28E+00;9.78E-01;4.60E-01
D7 Eomes high vs low	Fbn1	0.37906	-0.15;0.39;0.63;0.65	1.08644	descending	29906;63600;72185;72746	8.09E-01;5.55E-01;4.37E-01;1.57E-01	6888;7449;16034;49728	1.58E+00;1.37E+00;8.18E-01;5.79E-01
D7 Eomes high vs low	Fbxo24	0.379639	0.15;0.2;0.5;0.67	1.09688	descending	50045;53557;68204;73198	8.90E-01;5.36E-01;4.43E-01;1.46E-01	6436;11431;26077;29586	1.72E+00;1.04E+00;1.02E+00;6.00E-01
D7 Eomes high vs low	Kif2b	0.379804	-0.52;0.35;0.62;1.07	1.07069	descending	11853;61868;71926;78320	7.44E-01;5.45E-01;4.35E-01;2.89E-02	1314;7708;17766;67781	1.46E+00;1.34E+00;1.20E+00;2.80E-01
D7 Eomes high vs low	Rerg	0.379878	-0.13;0.3;0.53;0.82	1.0182	descending	31402;59048;69293;75961	6.57E-01;4.66E-01;4.55E-01;8.20E-02	3673;10341;20586;48230	1.29E+00;1.12E+00;8.71E-01;7.96E-01
D7 Eomes high vs low	Mbd2	0.380121	0.01;0.28;0.61;0.63	1.08677	descending	40805;58166;71562;72165	6.33E-01;6.24E-01;5.31E-01;1.71E-01	7469;8072;21468;38829	1.30E+00;1.25E+00;1.24E+00;5.54E-01
D7 Eomes high vs low	Ccbe1	0.380201	0.04;0.33;0.44;0.72	1.07146	descending	42836;60609;65688;74274	7.03E-01;6.73E-01;4.05E-01;1.21E-01	5361;13946;19025;36799	1.38E+00;1.34E+00;9.02E-01;6.61E-01
D7 Eomes high vs low	Vat1l	0.380284	-0.33;0.0;0.44;1.4	0.960532	descending	20170;40512;65925;79317	4.26E-01;4.08E-01;3.75E-01;6.91E-03	317;13709;39122;59464	1.80E+00;9.14E-01;6.17E-01;5.07E-01
D7 Eomes high vs low	Cutc	0.380368	-0.32;0.21;0.77;0.86	1.04727	descending	20515;54055;75189;76432	7.26E-01;5.45E-01;3.75E-01;7.13E-02	3202;4443;25579;59117	1.78E+00;1.05E+00;8.47E-01;5.18E-01
D7 Eomes high vs low	Gtf2ird2	0.380454	-0.06;0.4;0.55;0.64	1.09082	descending	35679;63941;69804;72502	8.23E-01;5.21E-01;4.78E-01;1.63E-01	7132;9830;15693;43955	1.61E+00;1.15E+00;1.03E+00;5.68E-01
D7 Eomes high vs low	Slc32a1	0.380465	-0.3;-0.01;0.58;1.25	0.97402	descending	21610;39155;70777;79028	5.05E-01;4.26E-01;3.77E-01;1.32E-02	606;8858;40479;58025	1.53E+00;1.23E+00;5.88E-01;5.50E-01
D7 Eomes high vs low	Zic3	0.380572	0.13;0.38;0.44;0.58	1.14906	descending	48789;62959;65683;70907	8.46E-01;7.84E-01;4.05E-01;2.02E-01	8727;13951;16676;30845	1.65E+00;1.54E+00;9.02E-01;5.09E-01
D7 Eomes high vs low	NO_SITE_164	0.380578	-0.08;0.02;0.48;1.1	0.972811	descending	34318;41822;67525;78499	4.98E-01;4.31E-01;4.28E-01;2.49E-02	1135;12109;37812;45316	1.26E+00;1.00E+00;9.79E-01;6.48E-01
D7 Eomes high vs low	Rap1a	0.380612	-0.04;0.08;0.45;1.03	0.980664	descending	37505;45619;66341;78079	5.55E-01;4.45E-01;4.13E-01;3.42E-02	1555;13293;34015;42129	1.13E+00;1.11E+00;9.35E-01;7.48E-01
D7 Eomes high vs low	Fam126b	0.380848	-0.21;0.07;0.69;0.97	1.00286	descending	26389;45341;73690;77621	6.26E-01;4.43E-01;4.02E-01;4.45E-02	2013;5943;34293;53246	1.54E+00;1.03E+00;7.40E-01;6.99E-01
D7 Eomes high vs low	Wdr63	0.381105	-0.39;-0.02;0.77;1.16	1.036	descending	17099;38528;75206;78752	7.27E-01;4.27E-01;3.81E-01;1.93E-02	882;4429;41105;62535	1.78E+00;1.37E+00;5.75E-01;4.20E-01
D7 Eomes high vs low	Zfp560	0.381129	-0.31;0.34;0.7;0.8	1.0663	descending	21078;61103;73767;75640	7.18E-01;6.30E-01;3.76E-01;8.94E-02	3994;5866;18531;58556	1.55E+00;1.41E+00;7.65E-01;5.34E-01
D7 Eomes high vs low	Pros1	0.381252	0.28;0.34;0.38;0.53	1.23527	descending	57964;61325;63055;69290	1.23E+00;7.26E-01;3.84E-01;2.42E-01	10344;16578;18309;21670	2.26E+00;1.43E+00;7.88E-01;4.66E-01
D7 Eomes high vs low	Birc7	0.381419	-0.3;0.32;0.54;0.97	1.01633	descending	21622;60074;69579;77623	6.86E-01;4.73E-01;3.77E-01;4.44E-02	2011;10055;19560;58012	1.35E+00;1.14E+00;1.03E+00;5.50E-01
D7 Eomes high vs low	Purg	0.381523	-0.48;0.27;0.67;1.06	1.05309	descending	13291;57725;73256;78277	6.22E-01;6.03E-01;4.13E-01;2.98E-02	1357;6378;21909;66343	1.49E+00;1.22E+00;1.19E+00;3.17E-01
D7 Eomes high vs low	Cst11	0.381656	0.12;0.3;0.52;0.59	1.12928	descending	48401;59104;68773;71172	8.34E-01;6.58E-01;4.54E-01;1.95E-01	8462;10861;20530;31233	1.63E+00;1.29E+00;1.08E+00;5.18E-01
D7 Eomes high vs low	Trmt12	0.381675	-0.01;0.26;0.47;0.81	1.02498	descending	39033;57028;66869;75828	6.06E-01;5.85E-01;4.21E-01;8.51E-02	3807;12765;22605;40601	1.18E+00;1.17E+00;9.64E-01;7.82E-01
D7 Eomes high vs low	Psme2	0.381829	-0.09;0.34;0.43;0.85	1.02773	descending	33746;61470;65245;76338	7.31E-01;4.89E-01;4.01E-01;7.34E-02	3296;14390;18164;45885	1.44E+00;9.58E-01;8.81E-01;8.36E-01
D7 Eomes high vs low	Fez2	0.381853	0.05;0.19;0.64;0.65	1.08573	descending	43678;53040;72360;72651	6.95E-01;5.62E-01;5.27E-01;1.59E-01	6983;7274;26595;35956	1.38E+00;1.38E+00;1.00E+00;5.75E-01
D7 Eomes high vs low	Slc2a1	0.381892	-0.08;0.39;0.48;0.74	1.06373	descending	34637;63641;67478;74541	8.11E-01;5.03E-01;4.30E-01;1.15E-01	5094;12156;15992;44999	1.59E+00;9.98E-01;9.92E-01;6.78E-01
D7 Eomes high vs low	Ccl1	0.382078	0.1;0.12;0.17;1.13	1.05648	descending	47309;48583;51906;78621	7.99E-01;4.69E-01;4.14E-01;2.22E-02	1013;27728;31051;32325	1.57E+00;1.31E+00;8.40E-01;5.10E-01
D7 Eomes high vs low	Bicdl2	0.382703	-0.31;0.09;0.77;0.98	1.03207	descending	20983;46352;75201;77711	7.27E-01;4.50E-01;3.76E-01;4.24E-02	1923;4433;33281;58651	1.78E+00;1.05E+00;7.70E-01;5.31E-01
D7 Eomes high vs low	Akr7a5	0.382931	0.29;0.31;0.38;0.55	1.2307	descending	58667;59661;63273;69989	1.27E+00;6.74E-01;3.85E-01;2.24E-01	9645;16360;19973;20967	2.32E+00;1.33E+00;7.96E-01;4.83E-01
D7 Eomes high vs low	Knl1	0.382951	-0.37;0.36;0.47;1.07	1.0263	descending	18250;61975;67134;78330	7.48E-01;4.25E-01;3.77E-01;2.87E-02	1304;12500;17659;61384	1.47E+00;1.21E+00;9.79E-01;4.52E-01
D7 Eomes high vs low	Chd7	0.383054	0.25;0.35;0.4;0.53	1.22491	descending	56604;61584;64209;69320	1.16E+00;7.34E-01;3.91E-01;2.41E-01	10314;15425;18050;23030	2.16E+00;1.44E+00;8.35E-01;4.66E-01
D7 Eomes high vs low	Htr3a	0.383551	-0.48;0.22;0.82;0.98	1.09042	descending	13292;54651;75920;77710	7.92E-01;5.56E-01;4.13E-01;4.25E-02	1924;3714;24982;66342	1.93E+00;1.07E+00;1.05E+00;3.17E-01
D7 Eomes high vs low	Tead2	0.383557	0.18;0.18;0.19;0.98	1.10153	descending	52127;52532;52969;77727	9.67E-01;5.19E-01;4.04E-01;4.21E-02	1907;26665;27102;27507	1.85E+00;1.05E+00;9.83E-01;5.26E-01
D7 Eomes high vs low	Lypd11	0.383726	0.01;0.21;0.22;1.09	1.03039	descending	41185;54285;54632;78451	6.33E-01;5.49E-01;3.92E-01;2.60E-02	1183;25002;25349;38449	1.26E+00;1.25E+00;1.06E+00;5.55E-01
D7 Eomes high vs low	Olfr653	0.383779	-0.05;0.21;0.37;1.0	0.997116	descending	36726;54305;62670;77882	5.49E-01;5.40E-01;3.82E-01;3.86E-02	1752;16964;25328;42908	1.08E+00;1.07E+00;1.06E+00;7.73E-01
D7 Eomes high vs low	Dnajc19	0.38387	-0.28;0.36;0.48;0.97	1.02622	descending	22482;62294;67559;77652	7.59E-01;4.31E-01;3.79E-01;4.38E-02	1982;12075;17340;57152	1.49E+00;1.03E+00;1.00E+00;5.76E-01
D7 Eomes high vs low	NO_SITE_125	0.383881	-0.35;-0.32;1.02;1.19	1.22311	descending	19007;20379;78027;78843	1.12E+00;6.62E-01;3.75E-01;1.73E-02	791;1607;59255;60628	2.63E+00;1.41E+00;4.74E-01;3.75E-01
D7 Eomes high vs low	Arhgap18	0.38394	0.21;0.34;0.44;0.55	1.19607	descending	54083;61304;65748;69825	1.05E+00;7.25E-01;4.06E-01;2.28E-01	9809;13884;18330;25551	1.97E+00;1.43E+00;9.05E-01;4.79E-01
D7 Eomes high vs low	Ddx6	0.383948	0.08;0.19;0.51;0.76	1.06099	descending	45606;52814;68500;74999	7.48E-01;5.24E-01;4.49E-01;1.04E-01	4635;11134;26820;34028	1.48E+00;1.06E+00;9.94E-01;7.11E-01
D7 Eomes high vs low	Cox7a2l	0.384082	0.13;0.13;0.51;0.76	1.07433	descending	49001;49055;68570;75064	8.54E-01;4.74E-01;4.50E-01;1.03E-01	4570;11064;30579;30633	1.66E+00;1.07E+00;8.55E-01;7.16E-01
D7 Eomes high vs low	Larp1b	0.384155	0.0;0.05;0.4;1.08	0.994916	descending	40305;44007;64208;78399	6.13E-01;4.36E-01;3.91E-01;2.71E-02	1235;15426;35627;39593	1.23E+00;1.21E+00;8.35E-01;7.03E-01
D7 Eomes high vs low	Taf7l2	0.384172	-0.48;0.16;0.79;1.06	1.06851	descending	13492;51160;75487;78269	7.51E-01;4.99E-01;4.11E-01;3.00E-02	1365;4147;28474;66142	1.84E+00;1.19E+00;9.30E-01;3.22E-01
D7 Eomes high vs low	Gtpbp1	0.384339	0.11;0.29;0.44;0.7	1.09881	descending	47677;58689;65727;73835	8.10E-01;6.47E-01;4.06E-01;1.31E-01	5799;13907;20945;31956	1.59E+00;1.27E+00;9.04E-01;6.34E-01
D7 Eomes high vs low	Gpi1	0.384386	-0.23;0.49;0.49;0.79	1.09458	descending	25431;67731;67822;75436	1.01E+00;4.36E-01;3.95E-01;9.41E-02	4198;11812;11903;54203	1.94E+00;1.02E+00;7.47E-01;6.68E-01
D7 Eomes high vs low	Mustn1	0.384613	-0.38;0.41;0.59;0.93	1.07227	descending	17582;64403;71000;77237	8.43E-01;5.12E-01;3.79E-01;5.31E-02	2397;8634;15231;62054	1.65E+00;1.25E+00;9.59E-01;4.33E-01
D7 Eomes high vs low	Esp15	0.384733	-0.01;0.18;0.33;1.04	1.00156	descending	39266;52154;60798;78141	5.90E-01;5.14E-01;3.76E-01;3.29E-02	1493;18836;27480;40370	1.18E+00;1.15E+00;9.68E-01;7.08E-01
D7 Eomes high vs low	Ccl2	0.385034	0.21;0.38;0.47;0.48	1.2329	descending	53876;63408;67029;67384	1.04E+00;8.02E-01;4.23E-01;2.90E-01	12250;12605;16226;25757	1.96E+00;1.57E+00;9.73E-01;4.29E-01
D7 Eomes high vs low	Vmn2r69	0.385036	0.22;0.23;0.3;0.79	1.13518	descending	54779;55548;59108;75443	1.08E+00;5.73E-01;3.75E-01;9.39E-02	4191;20526;24084;24855	2.02E+00;1.11E+00;7.47E-01;6.58E-01
D7 Eomes high vs low	Kcna4	0.385042	0.27;0.42;0.42;0.44	1.29543	descending	57479;64912;64973;65613	1.21E+00;8.66E-01;3.98E-01;3.36E-01	14021;14661;14722;22155	2.22E+00;1.69E+00;8.68E-01;4.05E-01
D7 Eomes high vs low	Rundc1	0.38522	0.14;0.3;0.4;0.69	1.12212	descending	49942;59434;64365;73600	8.86E-01;6.67E-01;3.93E-01;1.37E-01	6034;15269;20200;29693	1.71E+00;1.31E+00;8.41E-01;6.21E-01
D7 Eomes high vs low	Myo16	0.385525	0.16;0.36;0.44;0.58	1.17295	descending	51104;62279;65940;70729	9.28E-01;7.59E-01;4.08E-01;2.06E-01	8905;13694;17355;28529	1.78E+00;1.49E+00;9.15E-01;5.04E-01
D7 Eomes high vs low	Gabra5	0.385548	0.2;0.33;0.47;0.53	1.20034	descending	53794;61039;66991;69353	1.03E+00;7.16E-01;4.22E-01;2.40E-01	10281;12643;18595;25841	1.96E+00;1.41E+00;9.71E-01;4.67E-01
D7 Eomes high vs low	Eif2b2	0.38597	0.08;0.17;0.25;1.05	1.04538	descending	45657;51634;56452;78183	7.49E-01;5.06E-01;3.82E-01;3.19E-02	1451;23182;28000;33976	1.48E+00;1.16E+00;9.48E-01;5.93E-01
D7 Eomes high vs low	Gdf7	0.38603	-0.36;-0.09;0.34;1.65	0.980969	descending	18692;33707;61245;79521	4.47E-01;3.77E-01;3.76E-01;2.45E-03	113;18389;45927;60942	2.25E+00;7.23E-01;4.88E-01;4.65E-01
D7 Eomes high vs low	Pgk2	0.386189	-0.43;0.33;0.8;0.83	1.11763	descending	15524;60984;75691;76122	7.69E-01;7.14E-01;3.91E-01;7.83E-02	3512;3943;18651;64110	1.88E+00;1.41E+00;8.12E-01;3.77E-01
D7 Eomes high vs low	Ank3	0.386312	0.32;0.35;0.43;0.45	1.29774	descending	60131;61625;65393;66290	1.35E+00;7.36E-01;4.02E-01;3.19E-01	13346;14241;18009;19503	2.44E+00;1.45E+00;8.88E-01;4.13E-01
D7 Eomes high vs low	Zfp324	0.386325	-0.0;0.31;0.57;0.67	1.08349	descending	39594;59687;70555;73184	6.75E-01;5.97E-01;4.99E-01;1.47E-01	6449;9079;19947;40040	1.33E+00;1.21E+00;1.19E+00;6.00E-01
D7 Eomes high vs low	NO_SITE_154	0.386405	0.25;0.32;0.41;0.56	1.2126	descending	56277;60440;64678;70357	1.15E+00;6.97E-01;3.95E-01;2.15E-01	9277;14956;19194;23357	2.13E+00;1.37E+00;8.55E-01;4.93E-01
D7 Eomes high vs low	Itpripl2	0.386499	-0.12;0.46;0.52;0.68	1.11028	descending	31857;66708;69031;73439	9.55E-01;4.61E-01;4.60E-01;1.41E-01	6195;10603;12926;47777	1.84E+00;1.10E+00;8.88E-01;6.12E-01
D7 Eomes high vs low	Myt1l	0.38656	-0.07;-0.03;0.64;1.01	1.01543	descending	35131;37732;72373;77976	5.63E-01;5.11E-01;4.28E-01;3.65E-02	1658;7261;41902;44503	1.39E+00;1.11E+00;1.01E+00;5.59E-01
D7 Eomes high vs low	Egr1	0.38685	0.04;0.13;0.41;0.97	1.02161	descending	43283;48755;64469;77643	6.84E-01;4.71E-01;3.93E-01;4.40E-02	1991;15165;30879;36351	1.36E+00;1.03E+00;8.46E-01;8.45E-01
D7 Eomes high vs low	Cdc25c	0.386947	-0.2;0.15;0.45;1.14	0.974494	descending	27301;50350;66387;78669	4.89E-01;4.14E-01;4.10E-01;2.12E-02	965;13247;29284;52332	1.33E+00;9.38E-01;9.00E-01;7.29E-01
D7 Eomes high vs low	Raver1	0.386949	0.11;0.39;0.44;0.62	1.1511	descending	47599;63509;65732;71828	8.08E-01;8.06E-01;4.06E-01;1.79E-01	7807;13902;16125;32036	1.58E+00;1.58E+00;9.05E-01;5.41E-01
D7 Eomes high vs low	Alox5ap	0.387051	-0.19;0.24;0.24;1.25	0.996864	descending	27832;56022;56197;79017	5.83E-01;4.15E-01;3.83E-01;1.35E-02	617;23437;23612;51802	1.52E+00;1.13E+00;7.47E-01;5.87E-01
D7 Eomes high vs low	Dnah6	0.387225	-1.07;-0.04;1.31;1.35	1.49733	descending	2113;37101;79158;79250	1.63E+00;1.01E+00;4.30E-01;8.38E-03	384;476;42535;77521	3.67E+00;1.72E+00;5.47E-01;4.67E-02
D7 Eomes high vs low	Phykpl	0.38724	-0.22;0.15;0.23;1.4	0.982437	descending	25872;50114;55085;79308	4.86E-01;3.98E-01;3.89E-01;7.10E-03	326;24549;29520;53762	1.79E+00;8.92E-01;6.82E-01;5.64E-01
D7 Eomes high vs low	Rbbp6	0.387388	-0.58;0.16;0.8;1.17	1.10051	descending	10094;50741;75659;78781	7.66E-01;4.94E-01;4.72E-01;1.87E-02	853;3975;28893;69540	1.87E+00;1.38E+00;9.15E-01;2.35E-01
D7 Eomes high vs low	Cabyr	0.387488	-0.01;0.11;0.63;0.83	1.03618	descending	38939;47703;72188;76023	5.83E-01;5.55E-01;4.61E-01;8.06E-02	3611;7446;31931;40695	1.37E+00;1.17E+00;8.11E-01;8.02E-01
D7 Eomes high vs low	Scgb2b24	0.387503	0.17;0.2;0.5;0.69	1.11978	descending	51596;53390;68004;73542	9.47E-01;5.33E-01;4.39E-01;1.38E-01	6092;11630;26244;28039	1.81E+00;1.03E+00;1.02E+00;6.18E-01
D7 Eomes high vs low	Septin14	0.387809	-0.01;0.24;0.61;0.7	1.07081	descending	39322;56141;71788;73858	5.91E-01;5.86E-01;5.40E-01;1.31E-01	5776;7846;23491;40315	1.32E+00;1.18E+00;1.14E+00;6.35E-01
D7 Eomes high vs low	Strc	0.387902	-0.25;0.04;0.64;1.11	1.00002	descending	24459;43229;72461;78558	5.66E-01;4.32E-01;3.89E-01;2.36E-02	1076;7173;36405;55175	1.39E+00;1.28E+00;6.83E-01;6.37E-01
D7 Eomes high vs low	Crybg1	0.38796	-0.24;0.56;0.6;0.63	1.18493	descending	24762;70279;71507;72127	1.19E+00;5.29E-01;3.90E-01;1.72E-01	7507;8127;9355;54872	2.24E+00;1.30E+00;6.47E-01;5.53E-01
D7 Eomes high vs low	Rpgr	0.388014	-0.21;0.13;0.48;1.15	0.975573	descending	26350;49036;67432;78722	4.74E-01;4.29E-01;4.02E-01;2.00E-02	912;12203;30598;53286	1.35E+00;9.96E-01;8.55E-01;6.98E-01
D7 Eomes high vs low	Lrrc41	0.388039	0.05;0.06;0.65;0.79	1.06823	descending	43623;44234;72755;75558	6.93E-01;5.79E-01;4.37E-01;9.13E-02	4076;6879;35401;36011	1.43E+00;1.38E+00;7.57E-01;7.10E-01
D7 Eomes high vs low	Hoxc8	0.388055	-0.01;0.1;0.49;0.97	1.00605	descending	39392;47359;67648;77628	5.93E-01;4.58E-01;4.33E-01;4.43E-02	2006;11987;32274;40244	1.19E+00;1.03E+00;1.01E+00;8.00E-01
D7 Eomes high vs low	Olfr812	0.388419	0.06;0.17;0.22;1.1	1.04761	descending	44531;51481;54795;78510	7.18E-01;5.04E-01;3.91E-01;2.47E-02	1124;24838;28153;35103	1.42E+00;1.27E+00;9.42E-01;5.58E-01
D7 Eomes high vs low	Klhl28	0.388427	-0.16;0.48;0.56;0.67	1.12622	descending	29301;67422;70302;73239	9.95E-01;4.91E-01;4.30E-01;1.45E-01	6395;9332;12213;50328	1.91E+00;1.19E+00;7.97E-01;6.02E-01
D7 Eomes high vs low	Ddi1	0.388436	0.0;0.41;0.53;0.61	1.13562	descending	40038;64671;69268;71697	8.55E-01;6.07E-01;4.65E-01;1.82E-01	7937;10365;14963;39326	1.67E+00;1.23E+00;1.11E+00;5.36E-01
D7 Eomes high vs low	Rtkn	0.388482	-0.34;0.27;0.8;0.82	1.09215	descending	19587;57568;75668;75960	7.67E-01;6.18E-01;3.75E-01;8.20E-02	3674;3966;22066;60047	1.87E+00;1.21E+00;7.95E-01;4.90E-01
D7 Eomes high vs low	Zfp385b	0.388855	0.06;0.36;0.37;0.77	1.09736	descending	44222;62216;62727;75122	7.56E-01;7.09E-01;3.82E-01;1.01E-01	4512;16907;17413;35412	1.49E+00;1.41E+00;7.75E-01;7.21E-01
D7 Eomes high vs low	Lonrf2	0.389181	-0.1;0.48;0.59;0.6	1.15141	descending	32968;67298;71036;71285	9.88E-01;5.14E-01;4.77E-01;1.92E-01	8349;8598;12334;46666	1.90E+00;1.25E+00;9.28E-01;5.22E-01
D7 Eomes high vs low	Lrrfip2	0.389211	0.25;0.34;0.4;0.57	1.22623	descending	56702;61254;63938;70498	1.17E+00;7.23E-01;3.89E-01;2.12E-01	9136;15697;18381;22932	2.16E+00;1.42E+00;8.23E-01;4.97E-01
D7 Eomes high vs low	Mcm4	0.389301	-0.51;-0.12;0.59;1.6	1.03439	descending	12056;32038;71067;79486	5.15E-01;4.60E-01;4.32E-01;3.21E-03	148;8567;47596;67578	2.13E+00;1.26E+00;4.64E-01;2.85E-01
D7 Eomes high vs low	Rcc2	0.389738	0.02;0.4;0.56;0.57	1.15428	descending	41762;64293;70238;70670	8.38E-01;6.47E-01;4.90E-01;2.07E-01	8964;9396;15341;37872	1.64E+00;1.29E+00;1.19E+00;5.02E-01
D7 Eomes high vs low	Vmn2r13	0.389813	0.13;0.24;0.58;0.6	1.1473	descending	49314;56192;70954;71287	8.64E-01;5.87E-01;5.11E-01;1.92E-01	8347;8680;23442;30320	1.68E+00;1.25E+00;1.14E+00;5.22E-01
D7 Eomes high vs low	Hic1	0.389973	0.29;0.34;0.44;0.49	1.27534	descending	58821;61356;65826;67617	1.28E+00;7.27E-01;4.07E-01;2.84E-01	12017;13808;18278;20813	2.33E+00;1.43E+00;9.09E-01;4.32E-01
D7 Eomes high vs low	Rfc2	0.390004	-0.89;0.23;0.73;1.49	1.19537	descending	3797;55267;74420;79408	7.83E-01;6.70E-01;5.68E-01;4.92E-03	226;5214;24367;75837	1.95E+00;1.65E+00;1.10E+00;8.48E-02
D7 Eomes high vs low	Prr36	0.390009	0.1;0.34;0.49;0.63	1.1389	descending	47238;61176;67892;72131	7.97E-01;7.21E-01;4.37E-01;1.72E-01	7501;11742;18458;32396	1.56E+00;1.42E+00;1.02E+00;5.53E-01
D7 Eomes high vs low	Osr2	0.390099	-0.17;0.01;0.4;1.32	0.974983	descending	28654;41009;64206;79193	4.27E-01;4.23E-01;3.91E-01;9.63E-03	441;15428;38624;50980	1.66E+00;8.34E-01;7.75E-01;6.29E-01
D7 Eomes high vs low	Spatc1l	0.390462	-0.52;0.32;0.73;1.03	1.10716	descending	12028;60271;74452;78065	6.92E-01;6.72E-01;4.32E-01;3.45E-02	1569;5182;19363;67606	1.65E+00;1.36E+00;1.13E+00;2.84E-01
D7 Eomes high vs low	Ppdpf	0.390464	0.21;0.22;0.25;0.87	1.13605	descending	54432;54832;56626;76612	1.06E+00;5.59E-01;3.81E-01;6.72E-02	3022;23009;24800;25202	2.00E+00;1.08E+00;8.69E-01;5.96E-01
D7 Eomes high vs low	Hrh4	0.390488	0.16;0.17;0.44;0.79	1.09975	descending	51358;51404;65867;75474	9.38E-01;5.03E-01;4.07E-01;9.32E-02	4160;13767;28230;28276	1.80E+00;9.39E-01;9.11E-01;7.50E-01
D7 Eomes high vs low	Gprc5c	0.390553	-0.26;0.31;0.54;0.98	1.02731	descending	23935;59554;69446;77689	6.71E-01;4.69E-01;3.86E-01;4.29E-02	1945;10188;20080;55699	1.32E+00;1.13E+00;1.04E+00;6.21E-01
D7 Eomes high vs low	Car1	0.390557	0.13;0.28;0.34;0.82	1.10366	descending	49284;58041;61054;75868	8.63E-01;6.30E-01;3.76E-01;8.41E-02	3765;18580;21593;30348	1.68E+00;1.24E+00;7.86E-01;7.17E-01
D7 Eomes high vs low	9930111J21Rik1	0.390567	-0.39;0.23;0.73;0.99	1.05837	descending	17225;55317;74345;77824	6.65E-01;5.69E-01;3.80E-01;3.99E-02	1810;5289;24317;62409	1.64E+00;1.10E+00;1.07E+00;4.23E-01
D7 Eomes high vs low	Vmn1r236	0.390699	-0.0;0.38;0.46;0.72	1.09368	descending	39666;63305;66754;74227	7.97E-01;5.99E-01;4.19E-01;1.22E-01	5407;12880;16329;39968	1.56E+00;1.20E+00;9.57E-01;6.58E-01
D7 Eomes high vs low	Cldn34a	0.390754	0.12;0.18;0.19;1.08	1.08269	descending	48119;52429;52840;78368	8.24E-01;5.18E-01;4.05E-01;2.78E-02	1266;26793;27205;31517	1.61E+00;1.22E+00;9.79E-01;5.24E-01
D7 Eomes high vs low	Fbxl13	0.390914	0.0;0.3;0.48;0.78	1.0648	descending	40083;59058;67568;75369	6.57E-01;6.08E-01;4.32E-01;9.56E-02	4265;12066;20575;39371	1.29E+00;1.22E+00;1.00E+00;7.41E-01
D7 Eomes high vs low	Slc24a4	0.39093	0.0;0.24;0.52;0.81	1.04921	descending	40269;55699;68874;75780	6.12E-01;5.76E-01;4.56E-01;8.62E-02	3854;10760;23935;39610	1.21E+00;1.12E+00;1.09E+00;7.78E-01
D7 Eomes high vs low	Olfr1161	0.390948	0.13;0.14;0.63;0.66	1.12484	descending	49051;49738;72222;72969	8.55E-01;5.56E-01;4.82E-01;1.52E-01	6665;7412;29899;30583	1.66E+00;1.37E+00;8.79E-01;5.89E-01
D7 Eomes high vs low	Vmn2r106	0.390981	-0.38;-0.16;0.81;1.3	1.09002	descending	17758;29440;75713;79135	7.71E-01;4.87E-01;3.78E-01;1.09E-02	499;3921;50194;61874	1.88E+00;1.61E+00;4.38E-01;4.31E-01
D7 Eomes high vs low	Gins1	0.39101	-0.38;0.57;0.58;0.8	1.1732	descending	17467;70418;70825;75649	1.20E+00;5.07E-01;3.79E-01;8.92E-02	3985;8809;9216;62165	2.26E+00;1.24E+00;7.65E-01;4.30E-01
D7 Eomes high vs low	Rufy3	0.39106	-0.14;0.24;0.52;0.95	1.01192	descending	31005;55650;68760;77444	5.75E-01;4.54E-01;4.50E-01;4.84E-02	2190;10873;23984;48629	1.12E+00;1.08E+00;9.95E-01;8.57E-01
D7 Eomes high vs low	Atox1	0.391087	-0.07;-0.04;0.55;1.13	1.0061	descending	34928;37270;69978;78608	5.08E-01;4.83E-01;4.30E-01;2.25E-02	1026;9656;42364;44706	1.30E+00;1.17E+00;1.00E+00;5.50E-01
D7 Eomes high vs low	Nipsnap3a	0.391339	0.11;0.15;0.61;0.7	1.10577	descending	47551;50308;71667;73793	8.06E-01;5.35E-01;4.88E-01;1.32E-01	5841;7967;29326;32083	1.58E+00;1.31E+00;8.99E-01;6.32E-01
D7 Eomes high vs low	Dlx2	0.391694	-0.35;0.13;0.49;1.3	0.989801	descending	18782;48881;67917;79145	4.72E-01;4.38E-01;3.76E-01;1.07E-02	489;11718;30751;60852	1.62E+00;1.02E+00;8.50E-01;4.67E-01
D7 Eomes high vs low	Tnfaip2	0.39199	-0.13;0.3;0.43;0.97	1.02306	descending	31575;59316;65262;77616	6.64E-01;4.58E-01;4.01E-01;4.46E-02	2018;14372;20318;48059	1.31E+00;1.03E+00;8.82E-01;8.77E-01
D7 Eomes high vs low	Mta3	0.392018	-0.19;0.34;0.41;1.01	1.02685	descending	27942;61067;64499;77944	7.17E-01;4.16E-01;3.94E-01;3.72E-02	1690;15135;18566;51690	1.41E+00;1.10E+00;8.47E-01;7.51E-01
D7 Eomes high vs low	Btnl4	0.392341	0.0;0.21;0.67;0.69	1.09292	descending	40336;53967;73205;73613	6.14E-01;6.01E-01;5.43E-01;1.37E-01	6021;6429;25667;39298	1.48E+00;1.23E+00;1.04E+00;6.22E-01
D7 Eomes high vs low	Fbxo41	0.392461	-0.02;0.39;0.51;0.7	1.10176	descending	38302;63462;68497;73809	8.04E-01;5.70E-01;4.49E-01;1.32E-01	5825;11137;16170;41332	1.57E+00;1.14E+00;1.06E+00;6.33E-01
D7 Eomes high vs low	Dmrt3	0.392691	0.26;0.28;0.5;0.54	1.2308	descending	56887;58099;68135;69461	1.18E+00;6.32E-01;4.42E-01;2.37E-01	10173;11500;21535;22748	2.18E+00;1.24E+00;1.04E+00;4.70E-01
D7 Eomes high vs low	Ptcra	0.392692	-0.03;0.07;0.51;1.03	1.00972	descending	37707;44845;68607;78066	5.58E-01;4.51E-01;4.40E-01;3.45E-02	1568;11027;34789;41927	1.13E+00;1.11E+00;1.07E+00;7.26E-01
D7 Eomes high vs low	Zmynd19	0.392728	-0.16;0.13;0.61;1.0	1.00862	descending	29552;48709;71585;77862	5.32E-01;4.70E-01;4.33E-01;3.91E-02	1772;8049;30925;50082	1.31E+00;1.08E+00;8.44E-01;8.06E-01
D7 Eomes high vs low	NO_SITE_186	0.392832	-0.07;0.4;0.45;0.79	1.08003	descending	35441;64042;66160;75520	8.28E-01;5.17E-01;4.11E-01;9.21E-02	4114;13474;15592;44193	1.62E+00;1.02E+00;9.26E-01;7.54E-01
D7 Eomes high vs low	Irgm2	0.392961	0.02;0.17;0.34;1.04	1.02843	descending	41709;51572;61327;78156	6.45E-01;5.05E-01;3.77E-01;3.25E-02	1478;18307;28062;37925	1.29E+00;1.15E+00;9.46E-01;7.26E-01
D7 Eomes high vs low	Spock2	0.392971	-0.4;0.19;0.65;1.13	1.03354	descending	16860;52708;72619;78642	5.73E-01;5.22E-01;3.82E-01;2.18E-02	992;7015;26926;62774	1.41E+00;1.32E+00;9.90E-01;4.13E-01
D7 Eomes high vs low	Ctnnb1	0.393011	-0.1;0.32;0.59;0.75	1.07136	descending	33438;60340;71220;74888	6.94E-01;5.20E-01;4.84E-01;1.07E-01	4746;8412;19294;46196	1.37E+00;1.27E+00;9.46E-01;7.03E-01
D7 Eomes high vs low	Sel1l	0.393054	-0.99;0.58;0.87;1.11	1.44002	descending	2708;70832;76647;78530	1.24E+00;9.11E-01;8.74E-01;2.42E-02	1104;2986;8801;76926	2.32E+00;2.11E+00;1.27E+00;6.01E-02
D7 Eomes high vs low	Cyp4a32	0.393108	-0.45;0.36;0.54;1.13	1.0677	descending	14412;62210;69514;78614	7.56E-01;4.71E-01;4.00E-01;2.24E-02	1020;10120;17424;65222	1.49E+00;1.31E+00;1.13E+00;3.47E-01
D7 Eomes high vs low	Npc1	0.393124	-0.15;-0.12;0.45;1.4	1.00256	descending	29878;31686;66121;79322	4.63E-01;4.36E-01;4.11E-01;6.80E-03	312;13513;47948;49755	1.81E+00;9.24E-01;8.17E-01;4.59E-01
D7 Eomes high vs low	Os9	0.39322	-0.05;0.36;0.51;0.75	1.07918	descending	36772;62012;68677;74788	7.49E-01;5.41E-01;4.52E-01;1.09E-01	4846;10957;17619;42862	1.47E+00;1.08E+00;1.07E+00;6.95E-01
D7 Eomes high vs low	Uqcc2	0.393227	-0.23;-0.02;0.52;1.3	0.988484	descending	25230;38624;68972;79151	4.58E-01;4.27E-01;3.94E-01;1.05E-02	484;10662;41010;54406	1.62E+00;1.09E+00;6.62E-01;5.77E-01
D7 Eomes high vs low	Olfr1451	0.393324	-0.13;0.27;0.47;0.96	1.0185	descending	31555;57509;66992;77572	6.17E-01;4.57E-01;4.22E-01;4.56E-02	2062;12642;22125;48079	1.21E+00;1.02E+00;9.71E-01;8.77E-01
D7 Eomes high vs low	NO_SITE_112	0.393695	-0.31;0.38;0.44;1.06	1.04845	descending	20876;63192;66041;78287	7.93E-01;4.10E-01;3.75E-01;2.96E-02	1347;13593;16442;58758	1.55E+00;1.19E+00;9.20E-01;5.28E-01
D7 Eomes high vs low	Slc12a5	0.393954	0.14;0.15;0.64;0.65	1.13774	descending	49600;50207;72334;72786	8.74E-01;5.61E-01;4.87E-01;1.56E-01	6849;7299;29425;30034	1.69E+00;1.38E+00;8.95E-01;5.81E-01
D7 Eomes high vs low	Arhgap22	0.394136	0.07;0.26;0.47;0.78	1.08437	descending	44967;57242;66850;75307	7.30E-01;6.11E-01;4.20E-01;9.70E-02	4327;12784;22391;34667	1.44E+00;1.19E+00;9.63E-01;7.36E-01
D7 Eomes high vs low	Vmn2r24	0.394337	-0.18;0.24;0.65;0.86	1.04325	descending	28435;56091;72668;76457	5.85E-01;5.75E-01;4.21E-01;7.07E-02	3177;6966;23540;51199	1.42E+00;1.14E+00;8.50E-01;7.67E-01
D7 Eomes high vs low	Zfp800	0.394412	-0.49;0.56;0.59;0.92	1.19015	descending	12895;70364;71065;77137	1.20E+00;5.14E-01;4.19E-01;5.53E-02	2497;8569;9272;66740	2.25E+00;1.26E+00;9.43E-01;3.07E-01
D7 Eomes high vs low	Mief2	0.394792	-0.87;0.07;1.17;1.21	1.35993	descending	4030;44900;78779;78911	1.38E+00;7.61E-01;4.40E-01;1.58E-02	723;855;34734;75604	3.17E+00;1.45E+00;7.28E-01;9.02E-02
D7 Eomes high vs low	Psap	0.394818	0.17;0.35;0.42;0.64	1.17552	descending	51453;61907;64947;72442	9.41E-01;7.46E-01;3.98E-01;1.64E-01	7192;14687;17727;28181	1.80E+00;1.46E+00;8.67E-01;5.65E-01
D7 Eomes high vs low	Garem2	0.394845	0.01;0.34;0.59;0.63	1.13119	descending	41233;61418;71190;72230	7.29E-01;6.34E-01;5.19E-01;1.70E-01	7404;8444;18216;38401	1.43E+00;1.27E+00;1.27E+00;5.57E-01
D7 Eomes high vs low	Syt9	0.394898	0.01;0.08;0.2;1.29	1.03653	descending	41066;45845;53261;79125	6.30E-01;4.46E-01;4.02E-01;1.11E-02	509;26374;33783;38568	1.60E+00;1.26E+00;7.55E-01;5.31E-01
D7 Eomes high vs low	Bicd2	0.394936	-0.16;0.34;0.58;0.82	1.06444	descending	29253;61341;70927;75903	7.26E-01;5.10E-01;4.29E-01;8.33E-02	3731;8706;18293;50381	1.43E+00;1.24E+00;7.95E-01;7.90E-01
D7 Eomes high vs low	Nat8f1	0.395015	-0.03;0.37;0.59;0.65	1.12027	descending	37702;62763;71201;72646	7.77E-01;5.58E-01;5.19E-01;1.60E-01	6988;8433;16872;41931	1.52E+00;1.27E+00;1.11E+00;5.74E-01
D7 Eomes high vs low	Pqlc3	0.395246	-0.12;0.41;0.43;0.86	1.07395	descending	32210;64676;65235;76438	8.55E-01;4.66E-01;4.01E-01;7.11E-02	3196;14399;14958;47424	1.67E+00;9.00E-01;8.81E-01;8.48E-01
D7 Eomes high vs low	POTENTIALLY_ACTIVE_20	0.395572	0.4	0.70583	descending	63957	0.0952	15677	0.706
D7 Eomes high vs low	Ssc5d	0.395663	-0.0;0.12;0.33;1.14	1.0157	descending	39583;48527;60769;78653	5.97E-01;4.69E-01;3.76E-01;2.15E-02	981;18864;31107;40051	1.32E+00;1.19E+00;8.38E-01;7.08E-01
D7 Eomes high vs low	Pcbp2	0.395676	-0.07;0.2;0.29;1.16	1.01298	descending	34953;53661;58922;78747	5.38E-01;5.08E-01;3.75E-01;1.94E-02	887;20712;25973;44681	1.37E+00;1.03E+00;1.00E+00;6.53E-01
D7 Eomes high vs low	Trhr	0.395712	0.0;0.06;0.18;1.34	1.03819	descending	40363;44704;52143;79220	6.14E-01;4.39E-01;4.12E-01;9.03E-03	414;27491;34930;39271	1.69E+00;1.23E+00;7.22E-01;5.13E-01
D7 Eomes high vs low	Ncapg2	0.395816	-0.32;0.31;0.57;1.03	1.04486	descending	20289;59537;70605;78080	6.70E-01;5.00E-01;3.75E-01;3.42E-02	1554;9029;20099;59345	1.32E+00;1.22E+00;1.13E+00;5.11E-01
D7 Eomes high vs low	Dck	0.39603	-0.22;0.24;0.73;0.84	1.068	descending	25811;55815;74434;76156	6.71E-01;5.79E-01;3.98E-01;7.76E-02	3478;5200;23818;53823	1.65E+00;1.12E+00;8.16E-01;6.81E-01
D7 Eomes high vs low	Zhx1	0.396089	-0.09;0.11;0.53;1.03	1.00933	descending	34077;47954;69312;78071	4.94E-01;4.66E-01;4.63E-01;3.44E-02	1563;10322;31680;45557	1.13E+00;1.12E+00;9.70E-01;8.19E-01
D7 Eomes high vs low	Lipf	0.396289	-0.34;0.28;0.77;0.87	1.09258	descending	19664;58010;75147;76643	7.23E-01;6.29E-01;3.75E-01;6.65E-02	2991;4487;21624;59970	1.77E+00;1.23E+00;8.73E-01;4.93E-01
D7 Eomes high vs low	Gsg1l	0.396322	-0.46;-0.07;0.53;1.59	1.01409	descending	14177;35396;69103;79474	4.61E-01;4.37E-01;4.03E-01;3.47E-03	160;10531;44238;65457	2.10E+00;1.10E+00;5.16E-01;3.41E-01
D7 Eomes high vs low	Sar1a	0.396351	0.04;0.49;0.49;0.57	1.20286	descending	43365;67650;67725;70457	1.01E+00;6.87E-01;4.34E-01;2.13E-01	9177;11909;11984;36269	1.94E+00;1.37E+00;1.01E+00;4.96E-01
D7 Eomes high vs low	Heatr6	0.39648	0.04;0.05;0.5;1.0	1.04187	descending	42842;43506;68306;77892	6.73E-01;4.45E-01;4.33E-01;3.84E-02	1742;11328;36127;36792	1.34E+00;1.09E+00;1.05E+00;6.90E-01
D7 Eomes high vs low	Znrf1	0.397047	0.05;0.23;0.36;0.95	1.05777	descending	43456;55312;62244;77480	6.89E-01;5.69E-01;3.80E-01;4.76E-02	2154;17390;24322;36178	1.37E+00;1.10E+00;1.00E+00;7.57E-01
D7 Eomes high vs low	Uprt	0.397581	-0.64;0.09;0.78;1.36	1.12205	descending	8307;46591;75277;79254	7.33E-01;5.23E-01;4.51E-01;8.29E-03	380;4357;33043;71328	1.79E+00;1.73E+00;7.77E-01;1.91E-01
D7 Eomes high vs low	1700028P14Rik	0.397795	-0.05;0.0;0.57;1.07	1.02557	descending	36724;40048;70550;78322	5.40E-01;4.99E-01;4.26E-01;2.88E-02	1312;9084;39336;42910	1.21E+00;1.20E+00;1.07E+00;6.13E-01
D7 Eomes high vs low	Car8	0.397918	0.07;0.35;0.47;0.7	1.1285	descending	45096;61824;66979;73830	7.43E-01;7.33E-01;4.22E-01;1.31E-01	5804;12655;17810;34541	1.46E+00;1.45E+00;9.70E-01;6.34E-01
D7 Eomes high vs low	Brip1	0.398093	-0.06;0.37;0.38;0.9	1.06779	descending	36087;62666;63338;76899	7.73E-01;5.28E-01;3.85E-01;6.07E-02	2736;16296;16968;43548	1.52E+00;1.05E+00;9.07E-01;7.99E-01
D7 Eomes high vs low	Chrna3	0.398296	-0.05;0.32;0.59;0.73	1.09157	descending	36246;60534;71120;74450	7.00E-01;5.31E-01;5.16E-01;1.17E-01	5183;8514;19100;43389	1.38E+00;1.26E+00;1.05E+00;6.72E-01
D7 Eomes high vs low	Trim54	0.398866	-0.25;0.3;0.75;0.8	1.0986	descending	24040;59170;74772;75672	6.94E-01;6.60E-01;3.86E-01;8.86E-02	3961;4862;20464;55595	1.71E+00;1.30E+00;7.68E-01;6.24E-01
D7 Eomes high vs low	Fem1b	0.398936	-0.14;-0.12;0.52;1.34	1.02058	descending	30994;31828;68870;79210	4.62E-01;4.56E-01;4.50E-01;9.25E-03	424;10764;47806;48640	1.68E+00;1.09E+00;8.56E-01;4.61E-01
D7 Eomes high vs low	Bbs7	0.398964	0.01;0.27;0.63;0.69	1.11236	descending	40725;57670;72213;73596	6.22E-01;6.21E-01;5.56E-01;1.37E-01	6038;7421;21964;38909	1.37E+00;1.24E+00;1.22E+00;6.21E-01
D7 Eomes high vs low	Ndrg4	0.398989	-0.15;0.18;0.6;0.97	1.02739	descending	29813;52123;71506;77630	5.29E-01;5.13E-01;4.36E-01;4.43E-02	2004;8128;27509;49821	1.30E+00;1.03E+00;9.67E-01;8.15E-01
D7 Eomes high vs low	Gatad2a	0.399117	0.13;0.38;0.5;0.59	1.18865	descending	49030;63010;68081;71167	8.55E-01;7.86E-01;4.41E-01;1.95E-01	8467;11553;16624;30604	1.66E+00;1.54E+00;1.03E+00;5.18E-01
D7 Eomes high vs low	Cd209d	0.399118	0.01;0.11;0.63;0.85	1.06763	descending	41295;47606;72142;76301	6.36E-01;5.53E-01;4.60E-01;7.43E-02	3333;7492;32028;38339	1.36E+00;1.27E+00;8.32E-01;8.08E-01
D7 Eomes high vs low	Ccnb2	0.399236	0.32;0.34;0.37;0.57	1.28427	descending	60056;61413;62471;70647	1.35E+00;7.29E-01;3.81E-01;2.08E-01	8987;17163;18218;19578	2.44E+00;1.43E+00;7.66E-01;5.01E-01
D7 Eomes high vs low	Ypel1	0.399548	0.01;0.37;0.61;0.61	1.15493	descending	40916;62751;71631;71664	7.76E-01;6.27E-01;5.34E-01;1.83E-01	7970;8003;16883;38717	1.52E+00;1.31E+00;1.25E+00;5.35E-01
D7 Eomes high vs low	Prodh	0.399579	-0.12;0.22;0.37;1.13	1.01272	descending	31840;54695;62636;78641	5.57E-01;4.61E-01;3.81E-01;2.18E-02	993;16998;24939;47794	1.32E+00;1.07E+00;8.87E-01;7.72E-01
D7 Eomes high vs low	Mtss2	0.399722	-0.56;0.33;0.77;1.06	1.15119	descending	10483;60851;75187;78264	7.26E-01;7.10E-01;4.62E-01;3.01E-02	1370;4447;18783;69151	1.78E+00;1.40E+00;1.18E+00;2.45E-01
D7 Eomes high vs low	Zfp580	0.399789	-0.32;0.22;0.47;1.24	1.01196	descending	20265;54712;66845;78990	5.57E-01;4.20E-01;3.75E-01;1.41E-02	644;12788;24922;59369	1.50E+00;1.07E+00;9.62E-01;5.10E-01
D7 Eomes high vs low	Mapkbp1	0.399884	0.04;0.08;0.28;1.2	1.04288	descending	43031;45980;58086;78875	6.78E-01;4.47E-01;3.77E-01;1.66E-02	759;21548;33654;36603	1.43E+00;1.35E+00;7.59E-01;6.31E-01
D7 Eomes high vs low	Klf4	0.399915	0.19;0.25;0.39;0.77	1.14556	descending	52637;56664;63706;75164	9.87E-01;5.97E-01;3.88E-01;1.00E-01	4470;15928;22970;26997	1.88E+00;1.17E+00;8.14E-01;7.24E-01
D7 Eomes high vs low	Mcmdc2	0.399969	0.08;0.32;0.55;0.66	1.14125	descending	45597;60068;69761;72967	7.48E-01;6.86E-01;4.77E-01;1.52E-01	6667;9873;19565;34037	1.48E+00;1.35E+00;1.15E+00;5.89E-01
D7 Eomes high vs low	Tmeff2	0.399985	-0.23;0.52;0.61;0.71	1.16748	descending	25245;68772;71648;73922	1.08E+00;5.34E-01;3.94E-01;1.29E-01	5712;7987;10862;54389	2.06E+00;1.31E+00;6.62E-01;6.39E-01
D7 Eomes high vs low	Cox8b	0.400324	0.1;0.25;0.49;0.75	1.1138	descending	47348;56645;67930;74807	8.00E-01;5.97E-01;4.38E-01;1.09E-01	4827;11704;22989;32287	1.57E+00;1.16E+00;1.03E+00;6.97E-01
D7 Eomes high vs low	Adck2	0.400515	-0.22;0.32;0.55;0.94	1.05378	descending	26028;60493;69927;77417	6.99E-01;4.81E-01;3.99E-01;4.90E-02	2217;9707;19141;53606	1.37E+00;1.16E+00;9.90E-01;6.88E-01
D7 Eomes high vs low	Tubb4b	0.400641	-0.31;0.01;0.6;1.29	1.01807	descending	21223;41075;71508;79131	5.29E-01;4.27E-01;3.76E-01;1.10E-02	503;8126;38559;58411	1.61E+00;1.30E+00;6.30E-01;5.38E-01
D7 Eomes high vs low	Aldh3a2	0.400925	-0.02;0.24;0.65;0.73	1.0942	descending	38449;55967;72751;74454	5.82E-01;5.79E-01;5.73E-01;1.17E-01	5180;6883;23667;41185	1.43E+00;1.15E+00;1.13E+00;6.72E-01
D7 Eomes high vs low	Plekho2	0.400973	0.27;0.29;0.4;0.65	1.22498	descending	57462;58857;64055;72565	1.21E+00;6.51E-01;3.90E-01;1.61E-01	7070;15579;20777;22171	2.22E+00;1.28E+00;8.28E-01;5.71E-01
D7 Eomes high vs low	Xrn2	0.401032	0.0;0.13;0.56;0.91	1.04759	descending	40290;49097;70176;77111	6.13E-01;4.88E-01;4.74E-01;5.59E-02	2523;9458;30537;39632	1.21E+00;1.18E+00;9.39E-01;8.57E-01
D7 Eomes high vs low	Zbtb26	0.401206	-0.02;0.39;0.43;0.8	1.10311	descending	38776;63858;65341;75635	8.20E-01;5.80E-01;4.02E-01;8.95E-02	3998;14293;15775;40858	1.60E+00;1.16E+00;8.86E-01;7.64E-01
D7 Eomes high vs low	Gm12886	0.401219	-0.14;0.23;0.52;1.0	1.02774	descending	30553;55169;68969;77871	5.66E-01;4.58E-01;4.45E-01;3.89E-02	1762;10665;24465;49080	1.10E+00;1.09E+00;1.08E+00;8.41E-01
D7 Eomes high vs low	Slc16a3	0.401409	-0.26;0.29;0.54;1.03	1.04006	descending	23872;58464;69652;78109	6.41E-01;4.74E-01;3.85E-01;3.36E-02	1525;9982;21170;55761	1.26E+00;1.14E+00;1.14E+00;6.19E-01
D7 Eomes high vs low	Hoatz	0.401756	-0.26;-0.09;0.83;1.12	1.09303	descending	23675;34241;76096;78587	8.10E-01;4.43E-01;3.84E-01;2.30E-02	1047;3538;45393;55959	1.97E+00;1.30E+00;6.13E-01;4.97E-01
D7 Eomes high vs low	Dgkd	0.401783	0.21;0.44;0.46;0.5	1.28389	descending	54059;65944;66577;68075	1.05E+00;9.15E-01;4.17E-01;2.72E-01	11559;13056;13690;25575	1.97E+00;1.77E+00;9.48E-01;4.40E-01
D7 Eomes high vs low	Hecw1	0.401836	0.05;0.35;0.38;0.84	1.10622	descending	43756;61504;62999;76157	7.32E-01;6.97E-01;3.83E-01;7.75E-02	3477;16635;18130;35878	1.44E+00;1.39E+00;8.16E-01;7.86E-01
D7 Eomes high vs low	Ddx19b	0.402204	-0.59;0.42;0.56;1.22	1.14493	descending	9725;65213;70185;78924	8.80E-01;4.88E-01;4.81E-01;1.55E-02	710;9449;14421;69909	1.71E+00;1.46E+00;1.18E+00;2.26E-01
D7 Eomes high vs low	Vopp1	0.402271	0.1;0.29;0.47;0.74	1.12624	descending	47370;58914;66928;74646	8.01E-01;6.53E-01;4.22E-01;1.12E-01	4988;12706;20720;32263	1.57E+00;1.28E+00;9.67E-01;6.85E-01
D7 Eomes high vs low	Raver2	0.402419	0.02;0.19;0.38;1.02	1.04873	descending	41710;52578;63269;78050	6.45E-01;5.20E-01;3.85E-01;3.49E-02	1584;16366;27056;37924	1.29E+00;1.13E+00;9.85E-01;7.96E-01
D7 Eomes high vs low	Eif3i	0.402442	-0.71;0.4;0.42;1.5	1.15205	descending	6799;64144;64962;79414	8.32E-01;5.83E-01;3.98E-01;4.78E-03	220;14672;15490;72835	1.96E+00;1.63E+00;8.68E-01;1.55E-01
D7 Eomes high vs low	Gp1ba	0.402595	0.12;0.15;0.16;1.18	1.10706	descending	48283;50668;50875;78819	8.30E-01;4.93E-01;4.24E-01;1.78E-02	815;28759;28967;31351	1.62E+00;1.40E+00;9.12E-01;4.96E-01
D7 Eomes high vs low	Spaca7	0.402892	-0.08;-0.06;0.18;1.57	1.02886	descending	34748;35989;52014;79468	5.05E-01;4.34E-01;4.13E-01;3.60E-03	166;27620;43646;44886	2.08E+00;9.96E-01;5.26E-01;5.12E-01
D7 Eomes high vs low	Wsb1	0.403206	0.13;0.21;0.62;0.65	1.15936	descending	49239;54421;71810;72672	8.62E-01;5.51E-01;5.40E-01;1.59E-01	6962;7824;25213;30395	1.67E+00;1.33E+00;1.06E+00;5.75E-01
D7 Eomes high vs low	Fzd10	0.403207	-0.06;0.33;0.42;0.92	1.06422	descending	35777;60812;65037;77211	7.09E-01;5.23E-01;3.99E-01;5.37E-02	2423;14597;18822;43858	1.39E+00;1.04E+00;9.55E-01;8.71E-01
D7 Eomes high vs low	Tas2r116	0.403264	-0.39;0.41;0.77;0.82	1.15999	descending	17345;64558;75068;75999	8.50E-01;7.16E-01;3.80E-01;8.11E-02	3635;4566;15076;62290	1.76E+00;1.66E+00;7.99E-01;4.27E-01
D7 Eomes high vs low	Tceanc	0.403326	-0.16;0.35;0.44;0.98	1.05592	descending	29746;61846;65724;77709	7.43E-01;4.35E-01;4.06E-01;4.25E-02	1925;13910;17788;49888	1.46E+00;1.05E+00;9.04E-01;8.12E-01
D7 Eomes high vs low	Tcea3	0.403338	-0.78;0.56;0.9;0.93	1.37903	descending	5415;70075;76997;77284	1.17E+00;9.22E-01;6.57E-01;5.20E-02	2350;2637;9559;74219	2.22E+00;2.21E+00;9.67E-01;1.22E-01
D7 Eomes high vs low	Olfr315	0.403405	0.08;0.09;0.65;0.79	1.1091	descending	45994;46390;72650;75511	7.59E-01;5.75E-01;4.50E-01;9.23E-02	4123;6984;33244;33640	1.50E+00;1.42E+00;7.71E-01;7.53E-01
D7 Eomes high vs low	Chadl	0.403433	-0.02;0.35;0.63;0.65	1.13751	descending	38584;61707;72198;72790	7.39E-01;5.76E-01;5.55E-01;1.56E-01	6844;7436;17927;41049	1.45E+00;1.37E+00;1.15E+00;5.81E-01
D7 Eomes high vs low	Tmem143	0.403493	-0.17;0.13;0.82;0.84	1.0917	descending	28837;48785;75875;76225	7.87E-01;4.71E-01;4.25E-01;7.60E-02	3409;3759;30848;50796	1.92E+00;8.46E-01;8.23E-01;7.81E-01
D7 Eomes high vs low	NO_SITE_13	0.403809	0.14;0.23;0.5;0.74	1.1364	descending	50001;55526;68085;74595	8.88E-01;5.73E-01;4.41E-01;1.14E-01	5039;11549;24108;29633	1.72E+00;1.11E+00;1.04E+00;6.82E-01
D7 Eomes high vs low	Tex22	0.40397	-0.04;0.33;0.56;0.76	1.10043	descending	37472;60986;70139;75018	7.15E-01;5.54E-01;4.87E-01;1.04E-01	4616;9495;18649;42163	1.41E+00;1.18E+00;1.10E+00;7.13E-01
D7 Eomes high vs low	Mblac1	0.403992	-0.62;0.16;0.73;1.35	1.11749	descending	8898;50798;74369;79237	6.67E-01;5.04E-01;4.95E-01;8.66E-03	397;5265;28836;70736	1.71E+00;1.64E+00;9.17E-01;2.06E-01
D7 Eomes high vs low	Olfr677	0.4041	0.06;0.13;0.22;1.21	1.06573	descending	44249;48832;54904;78900	7.10E-01;4.72E-01;3.90E-01;1.61E-02	734;24730;30804;35385	1.45E+00;1.41E+00;8.48E-01;5.61E-01
D7 Eomes high vs low	Uchl5	0.404338	-0.05;0.34;0.38;0.95	1.06795	descending	36236;61237;63391;77445	7.23E-01;5.31E-01;3.86E-01;4.84E-02	2188;16243;18397;43397	1.42E+00;1.05E+00;9.95E-01;8.01E-01
D7 Eomes high vs low	Prkaca	0.404376	0.04;0.19;0.35;1.03	1.05785	descending	43010;52774;61940;78116	6.77E-01;5.23E-01;3.79E-01;3.34E-02	1518;17694;26860;36624	1.35E+00;1.14E+00;9.93E-01;7.47E-01
D7 Eomes high vs low	Pgm1	0.404459	-0.2;-0.12;0.9;1.05	1.13092	descending	26806;31894;76914;78191	9.10E-01;4.61E-01;4.06E-01;3.17E-02	1443;2720;47740;52828	2.19E+00;1.16E+00;7.13E-01;4.62E-01
D7 Eomes high vs low	Zfp663	0.40465	0.21;0.36;0.4;0.65	1.21672	descending	53963;62376;64063;72674	1.04E+00;7.62E-01;3.90E-01;1.59E-01	6960;15571;17260;25671	1.97E+00;1.50E+00;8.28E-01;5.76E-01
D7 Eomes high vs low	Mid1ip1	0.404796	-0.13;0.42;0.62;0.72	1.13432	descending	31047;64892;71973;74122	8.65E-01;5.47E-01;4.51E-01;1.25E-01	5512;7661;14743;48587	1.68E+00;1.34E+00;8.58E-01;6.51E-01
D7 Eomes high vs low	Lrrc4b	0.404993	-0.29;0.32;0.44;1.16	1.04444	descending	21861;60095;65879;78730	6.87E-01;4.08E-01;3.77E-01;1.98E-02	904;13757;19539;57772	1.36E+00;1.35E+00;9.12E-01;5.58E-01
D7 Eomes high vs low	Slc39a7	0.405058	-0.67;-0.21;0.8;1.7	1.19094	descending	7588;26238;75684;79537	7.69E-01;5.49E-01;5.33E-01;2.10E-03	97;3950;53396;72046	2.31E+00;1.88E+00;4.01E-01;1.74E-01
D7 Eomes high vs low	Wdr83	0.405198	0.16;0.47;0.48;0.52	1.26875	descending	50834;66921;67314;68824	9.67E-01;9.18E-01;4.27E-01;2.53E-01	10812;12320;12713;28800	1.86E+00;1.77E+00;9.89E-01;4.55E-01
D7 Eomes high vs low	Tgfb3	0.40526	0.08;0.19;0.64;0.71	1.13231	descending	45860;52950;72517;73912	7.55E-01;5.69E-01;5.26E-01;1.30E-01	5722;7117;26684;33774	1.49E+00;1.40E+00;1.00E+00;6.39E-01
D7 Eomes high vs low	Bbs4	0.405372	0.26;0.31;0.51;0.54	1.26598	descending	57040;59990;68451;69578	1.18E+00;6.84E-01;4.48E-01;2.34E-01	10056;11183;19644;22594	2.19E+00;1.34E+00;1.06E+00;4.72E-01
D7 Eomes high vs low	Veph1	0.405435	-0.06;0.26;0.4;1.02	1.04541	descending	36130;57058;63937;78041	6.06E-01;5.29E-01;3.89E-01;3.51E-02	1593;15696;22576;43504	1.19E+00;1.12E+00;1.05E+00;8.23E-01
D7 Eomes high vs low	Zfp235	0.405553	0.2;0.31;0.47;0.65	1.19914	descending	53572;59549;66818;72691	1.03E+00;6.71E-01;4.20E-01;1.58E-01	6943;12816;20085;26062	1.94E+00;1.32E+00;9.61E-01;5.76E-01
D7 Eomes high vs low	Slc6a7	0.405602	0.05;0.33;0.38;0.87	1.10442	descending	43615;60842;63067;76499	7.10E-01;6.93E-01;3.84E-01;6.98E-02	3135;16567;18792;36021	1.40E+00;1.38E+00;8.55E-01;7.88E-01
D7 Eomes high vs low	Olfr1415	0.406014	0.19;0.22;0.48;0.74	1.1578	descending	52636;54668;67543;74529	9.87E-01;5.56E-01;4.31E-01;1.15E-01	5105;12091;24965;26998	1.88E+00;1.07E+00;1.00E+00;6.77E-01
D7 Eomes high vs low	Tagap	0.406025	-0.03;-0.01;0.61;1.05	1.04929	descending	37690;39528;71653;78234	5.58E-01;5.35E-01;4.26E-01;3.08E-02	1400;7981;40107;41944	1.31E+00;1.18E+00;1.11E+00;5.96E-01
D7 Eomes high vs low	Exosc8	0.406206	-0.37;-0.05;0.92;1.12	1.13809	descending	18103;36751;77170;78586	9.48E-01;4.31E-01;3.77E-01;2.30E-02	1048;2464;42882;61531	2.27E+00;1.30E+00;5.40E-01;4.48E-01
D7 Eomes high vs low	1700011L22Rik	0.406212	-0.09;0.36;0.66;0.7	1.12804	descending	33686;62027;72947;73839	7.50E-01;5.88E-01;4.88E-01;1.31E-01	5795;6687;17607;45950	1.47E+00;1.45E+00;9.55E-01;6.34E-01
D7 Eomes high vs low	Trdmt1	0.406353	0.14;0.22;0.58;0.69	1.15644	descending	49836;54516;70810;73534	8.82E-01;5.53E-01;5.06E-01;1.38E-01	6100;8824;25119;29798	1.71E+00;1.23E+00;1.07E+00;6.18E-01
D7 Eomes high vs low	Slc25a17	0.406403	0.13;0.2;0.63;0.67	1.15691	descending	48826;53482;72077;73240	8.48E-01;5.51E-01;5.35E-01;1.45E-01	6392;7558;26152;30808	1.65E+00;1.35E+00;1.02E+00;6.02E-01
D7 Eomes high vs low	Rslcan18	0.406669	0.07;0.12;0.51;0.92	1.07784	descending	44972;48498;68683;77217	7.30E-01;4.68E-01;4.52E-01;5.35E-02	2417;10951;31136;34662	1.45E+00;1.07E+00;9.56E-01;8.37E-01
D7 Eomes high vs low	Ddhd1	0.406761	-0.34;0.23;0.51;1.22	1.03318	descending	19453;55298;68639;78949	5.68E-01;4.51E-01;3.75E-01;1.50E-02	685;10995;24336;60181	1.47E+00;1.10E+00;1.07E+00;4.87E-01
D7 Eomes high vs low	Olfr481	0.407314	-0.19;0.54;0.61;0.66	1.20512	descending	27953;69658;71760;72876	1.14E+00;5.39E-01;4.16E-01;1.54E-01	6758;7874;9976;51681	2.16E+00;1.32E+00;7.51E-01;5.85E-01
D7 Eomes high vs low	Desi2	0.407423	-0.52;0.4;0.85;0.9	1.21125	descending	11832;64025;76368;76966	8.40E-01;8.27E-01;4.36E-01;5.92E-02	2668;3266;15609;67802	2.03E+00;1.62E+00;9.17E-01;2.79E-01
D7 Eomes high vs low	Ptms	0.407622	-0.29;0.28;0.74;0.89	1.10172	descending	22172;58408;74654;76837	6.86E-01;6.40E-01;3.78E-01;6.21E-02	2797;4980;21226;57458	1.69E+00;1.26E+00;8.99E-01;5.67E-01
D7 Eomes high vs low	Olfr1098	0.407778	-0.42;0.62;0.69;0.73	1.27681	descending	15834;72047;73701;74460	1.35E+00;6.27E-01;3.88E-01;1.17E-01	5174;5933;7587;63800	2.50E+00;1.54E+00;6.73E-01;3.85E-01
D7 Eomes high vs low	Esam	0.407848	0.09;0.09;0.52;0.94	1.08614	descending	46348;46366;68860;77323	7.70E-01;4.56E-01;4.50E-01;5.11E-02	2311;10774;33268;33286	1.52E+00;1.09E+00;9.74E-01;7.70E-01
D7 Eomes high vs low	Gm44805	0.407893	-0.49;0.35;0.56;1.22	1.09869	descending	12835;61516;70110;78947	7.32E-01;4.86E-01;4.20E-01;1.50E-02	687;9524;18118;66799	1.47E+00;1.44E+00;1.18E+00;3.05E-01
D7 Eomes high vs low	Apoc2	0.407893	-0.49;0.35;0.56;1.22	1.09869	descending	12835;61516;70110;78947	7.32E-01;4.86E-01;4.20E-01;1.50E-02	687;9524;18118;66799	1.47E+00;1.44E+00;1.18E+00;3.05E-01
D7 Eomes high vs low	Tob2	0.408078	-0.18;0.05;0.55;1.21	1.01788	descending	27959;44025;69873;78921	4.80E-01;4.36E-01;4.16E-01;1.56E-02	713;9761;35609;51675	1.46E+00;1.16E+00;7.51E-01;7.04E-01
D7 Eomes high vs low	Clca3b	0.408132	0.05;0.3;0.35;0.93	1.10005	descending	43690;59490;61821;77244	6.95E-01;6.69E-01;3.78E-01;5.29E-02	2390;17813;20144;35944	1.38E+00;1.32E+00;9.60E-01;7.42E-01
D7 Eomes high vs low	Gcdh	0.408426	0.01;0.27;0.29;1.07	1.07713	descending	40924;57453;58525;78338	6.27E-01;6.16E-01;3.76E-01;2.85E-02	1296;21110;22182;38710	1.25E+00;1.21E+00;1.21E+00;6.43E-01
D7 Eomes high vs low	Ttpal	0.408479	0.04;0.4;0.54;0.66	1.17017	descending	42864;64003;69556;72975	8.26E-01;6.74E-01;4.72E-01;1.52E-01	6660;10078;15633;36770	1.61E+00;1.34E+00;1.13E+00;5.89E-01
D7 Eomes high vs low	Frmd3	0.408539	0.09;0.15;0.31;1.09	1.08206	descending	46373;50068;59586;78462	7.70E-01;4.86E-01;3.75E-01;2.57E-02	1172;20048;29567;33261	1.52E+00;1.25E+00;8.90E-01;6.72E-01
D7 Eomes high vs low	Ets2	0.408752	-0.25;0.33;0.78;0.78	1.13629	descending	24065;60626;75284;75373	7.34E-01;7.03E-01;3.86E-01;9.55E-02	4261;4350;19006;55569	1.80E+00;1.38E+00;7.41E-01;6.25E-01
D7 Eomes high vs low	Ccdc172	0.409413	-0.01;0.26;0.3;1.08	1.0683	descending	39501;57310;58997;78405	6.12E-01;5.95E-01;3.75E-01;2.70E-02	1229;20637;22324;40133	1.23E+00;1.20E+00;1.19E+00;6.55E-01
D7 Eomes high vs low	Pax2	0.409424	-0.09;-0.09;0.91;0.91	1.1537	descending	33649;33977;77061;77095	9.32E-01;4.88E-01;4.45E-01;5.63E-02	2540;2573;45657;45985	2.23E+00;9.54E-01;9.36E-01;4.93E-01
D7 Eomes high vs low	Tspan4	0.409537	0.08;0.17;0.47;0.91	1.08805	descending	45789;51682;67097;77114	7.53E-01;5.07E-01;4.24E-01;5.58E-02	2520;12537;27950;33846	1.49E+00;9.76E-01;9.50E-01;9.40E-01
D7 Eomes high vs low	Ctf1	0.409673	0.04;0.07;0.14;1.4	1.0853	descending	42858;45041;49606;79305	6.74E-01;4.41E-01;4.38E-01;7.17E-03	329;30028;34592;36777	1.79E+00;1.34E+00;7.32E-01;4.80E-01
D7 Eomes high vs low	Polr3c	0.409689	-0.13;0.49;0.5;0.78	1.14898	descending	31665;67767;68107;75246	1.02E+00;4.59E-01;4.41E-01;9.84E-02	4388;11527;11867;47969	1.95E+00;1.04E+00;8.81E-01;7.31E-01
D7 Eomes high vs low	Olfr228	0.409864	-0.11;-0.11;0.6;1.27	1.05423	descending	32365;32680;71342;79068	5.24E-01;4.69E-01;4.54E-01;1.24E-02	566;8292;46954;47267	1.56E+00;1.28E+00;9.06E-01;4.73E-01
D7 Eomes high vs low	Fbxo5	0.409929	-0.62;0.16;0.62;1.48	1.10171	descending	8804;50750;71994;79405	5.47E-01;5.07E-01;4.94E-01;4.98E-03	229;7640;28884;70830	1.94E+00;1.35E+00;9.15E-01;2.04E-01
D7 Eomes high vs low	Ccnh	0.409951	0.05;0.17;0.18;1.23	1.0874	descending	43751;51872;52531;78971	6.97E-01;5.09E-01;4.08E-01;1.45E-02	663;27103;27762;35884	1.49E+00;1.38E+00;9.57E-01;5.19E-01
D7 Eomes high vs low	Brf2	0.410042	-0.75;0.06;1.15;1.19	1.34088	descending	5826;44135;78713;78852	1.35E+00;6.33E-01;4.36E-01;1.71E-02	782;921;35501;73808	3.11E+00;1.42E+00;7.07E-01;1.32E-01
D7 Eomes high vs low	Enpp5	0.410076	-0.55;0.17;0.94;1.08	1.19159	descending	10859;51457;77368;78411	9.82E-01;5.04E-01;4.54E-01;2.69E-02	1223;2266;28177;68775	2.34E+00;1.23E+00;9.41E-01;2.55E-01
D7 Eomes high vs low	Dnttip2	0.410082	-0.15;0.01;0.35;1.42	1.01267	descending	30300;41193;61704;79348	4.41E-01;4.27E-01;3.78E-01;6.23E-03	286;17930;38441;49335	1.85E+00;8.32E-01;7.38E-01;6.33E-01
D7 Eomes high vs low	Rnasek	0.410154	-0.04;0.37;0.62;0.69	1.1442	descending	37486;62496;72001;73592	7.67E-01;5.54E-01;5.48E-01;1.37E-01	6042;7633;17138;42147	1.50E+00;1.35E+00;1.11E+00;6.21E-01
D7 Eomes high vs low	Col6a5	0.410212	-0.81;0.37;0.86;1.22	1.28671	descending	4877;62605;76450;78944	8.49E-01;7.71E-01;6.93E-01;1.51E-02	690;3185;17029;74757	2.05E+00;1.51E+00;1.47E+00;1.10E-01
D7 Eomes high vs low	Cnot6	0.410222	-0.18;0.34;0.66;0.82	1.10802	descending	28233;61355;72991;75884	7.27E-01;5.90E-01;4.19E-01;8.38E-02	3749;6643;18279;51401	1.46E+00;1.43E+00;7.88E-01;7.61E-01
D7 Eomes high vs low	Cnbp	0.410539	0.07;0.32;0.37;0.88	1.11936	descending	45218;60344;62474;76763	7.37E-01;6.94E-01;3.81E-01;6.38E-02	2873;17160;19290;34416	1.46E+00;1.37E+00;8.89E-01;7.66E-01
D7 Eomes high vs low	Cox6b2	0.410576	0.22;0.32;0.46;0.64	1.22411	descending	54677;60280;66599;72544	1.07E+00;6.92E-01;4.17E-01;1.62E-01	7091;13035;19354;24957	2.02E+00;1.36E+00;9.49E-01;5.70E-01
D7 Eomes high vs low	Fam228b	0.410655	0.19;0.36;0.42;0.67	1.21429	descending	52817;62362;65131;73098	9.94E-01;7.62E-01;4.00E-01;1.49E-01	6536;14503;17272;26818	1.89E+00;1.50E+00;8.76E-01;5.95E-01
D7 Eomes high vs low	Gja4	0.410893	0.04;0.33;0.38;0.88	1.11407	descending	43355;60953;63400;76743	7.13E-01;6.86E-01;3.86E-01;6.42E-02	2891;16235;18681;36279	1.40E+00;1.37E+00;8.86E-01;8.01E-01
D7 Eomes high vs low	Rspo4	0.411053	-0.24;0.44;0.48;0.96	1.10824	descending	24978;65911;67465;77528	9.13E-01;4.30E-01;3.92E-01;4.65E-02	2106;12169;13723;54656	1.77E+00;1.01E+00;9.98E-01;6.54E-01
D7 Eomes high vs low	Olfr558	0.411151	0.1;0.15;0.44;0.95	1.0935	descending	47244;50299;65871;77478	7.97E-01;4.88E-01;4.08E-01;4.77E-02	2156;13763;29335;32389	1.56E+00;1.00E+00;9.11E-01;8.99E-01
D7 Eomes high vs low	Adcy5	0.411598	-0.04;0.29;0.53;0.86	1.08505	descending	37450;58635;69313;76471	6.46E-01;5.53E-01;4.66E-01;7.04E-02	3164;10321;20999;42184	1.27E+00;1.12E+00;1.10E+00;8.52E-01
D7 Eomes high vs low	Defb23	0.41198	0.01;0.01;0.74;0.89	1.11315	descending	40883;41083;74548;76862	6.79E-01;6.26E-01;4.27E-01;6.15E-02	2774;5086;38551;38751	1.67E+00;1.25E+00;9.02E-01;6.31E-01
D7 Eomes high vs low	Kif27	0.412044	-0.06;0.33;0.4;0.97	1.07965	descending	36134;60967;64146;77640	7.14E-01;5.29E-01;3.91E-01;4.40E-02	1995;15488;18667;43498	1.40E+00;1.05E+00;1.03E+00;8.32E-01
D7 Eomes high vs low	4930579F01Rik	0.412139	-0.43;0.26;0.55;1.27	1.06864	descending	15300;56802;69912;79087	6.00E-01;4.81E-01;3.92E-01;1.20E-02	547;9722;22833;64334	1.57E+00;1.17E+00;1.16E+00;3.71E-01
D7 Eomes high vs low	Vmn2r82	0.41217	0.25;0.3;0.32;0.78	1.21902	descending	56582;59127;60413;75253	1.16E+00;6.59E-01;3.75E-01;9.83E-02	4381;19221;20507;23052	2.15E+00;1.29E+00;7.31E-01;6.96E-01
D7 Eomes high vs low	Trim50	0.412193	-0.56;0.32;0.56;1.33	1.11778	descending	10558;60477;70167;79200	6.98E-01;4.88E-01;4.61E-01;9.47E-03	434;9467;19156;69076	1.67E+00;1.37E+00;1.18E+00;2.47E-01
D7 Eomes high vs low	Clca2	0.412209	-0.08;0.26;0.67;0.79	1.10551	descending	34610;57255;73231;75502	6.11E-01;6.02E-01;5.03E-01;9.25E-02	4132;6403;22379;45024	1.48E+00;1.20E+00;9.91E-01;7.52E-01
D7 Eomes high vs low	Hdac10	0.412264	-0.06;-0.04;0.58;1.17	1.05005	descending	35764;37476;70690;78789	5.22E-01;5.03E-01;4.29E-01;1.85E-02	845;8944;42158;43870	1.39E+00;1.22E+00;1.04E+00;5.54E-01
D7 Eomes high vs low	Pgm3	0.412464	-0.62;0.7;0.74;0.83	1.38028	descending	8982;73739;74660;76036	1.55E+00;6.86E-01;5.02E-01;8.03E-02	3598;4974;5895;70652	2.82E+00;1.69E+00;8.03E-01;2.08E-01
D7 Eomes high vs low	Mgat1	0.412492	-0.06;0.28;0.38;1.05	1.06219	descending	35941;58374;63162;78181	6.39E-01;5.26E-01;3.84E-01;3.20E-02	1453;16472;21260;43693	1.25E+00;1.16E+00;1.04E+00;7.92E-01
D7 Eomes high vs low	Fabp2	0.412513	0.32;0.34;0.34;0.64	1.29986	descending	60552;61210;61481;72485	1.38E+00;7.22E-01;3.77E-01;1.63E-01	7150;18152;18424;19083	2.48E+00;1.42E+00;7.31E-01;5.67E-01
D7 Eomes high vs low	Matn1	0.412638	-0.06;0.14;0.68;0.9	1.07801	descending	35804;49751;73277;76885	6.04E-01;5.23E-01;4.82E-01;6.10E-02	2749;6357;29882;43830	1.49E+00;1.04E+00;9.06E-01;8.79E-01
D7 Eomes high vs low	Fstl1	0.41269	-0.05;0.21;0.73;0.75	1.12163	descending	36694;54425;74458;74813	6.73E-01;5.52E-01;5.39E-01;1.08E-01	4821;5176;25209;42941	1.65E+00;1.07E+00;1.06E+00;6.97E-01
D7 Eomes high vs low	Dido1	0.41306	0.22;0.27;0.52;0.65	1.21901	descending	54474;57793;68769;72602	1.06E+00;6.24E-01;4.54E-01;1.61E-01	7032;10865;21841;25160	2.00E+00;1.22E+00;1.08E+00;5.72E-01
D7 Eomes high vs low	Olfr450	0.413071	0.06;0.32;0.54;0.74	1.14539	descending	44400;60069;69568;74569	7.14E-01;6.86E-01;4.72E-01;1.14E-01	5065;10066;19566;35234	1.42E+00;1.35E+00;1.14E+00;6.80E-01
D7 Eomes high vs low	Catsperb	0.413124	0.0;0.35;0.47;0.83	1.11701	descending	40585;61782;66902;76083	7.41E-01;6.19E-01;4.21E-01;7.92E-02	3551;12732;17852;39050	1.46E+00;1.24E+00;9.66E-01;8.08E-01
D7 Eomes high vs low	Gosr2	0.413247	-0.19;0.4;0.61;0.83	1.12123	descending	27889;63940;71687;76117	8.23E-01;5.36E-01;4.15E-01;7.84E-02	3517;7947;15695;51745	1.61E+00;1.31E+00;8.12E-01;7.49E-01
D7 Eomes high vs low	Chek1	0.413248	-0.46;-0.21;0.58;1.74	1.09984	descending	14143;26347;70919;79557	5.32E-01;5.10E-01;4.03E-01;1.66E-03	77;8715;53287;65491	2.41E+00;1.24E+00;4.02E-01;3.40E-01
D7 Eomes high vs low	Ptchd4	0.413329	-0.26;0.0;0.84;1.07	1.10766	descending	23778;40067;76237;78325	8.25E-01;4.26E-01;3.85E-01;2.88E-02	1309;3397;39409;55856	2.00E+00;1.20E+00;6.16E-01;6.11E-01
D7 Eomes high vs low	Lamc2	0.413644	0.28;0.28;0.54;0.55	1.28976	descending	58332;58439;69499;69894	1.25E+00;6.40E-01;4.71E-01;2.27E-01	9740;10134;21195;21300	2.29E+00;1.26E+00;1.13E+00;4.80E-01
D7 Eomes high vs low	Drg1	0.413647	0.07;0.43;0.45;0.71	1.18418	descending	44979;65309;66190;74014	8.84E-01;7.30E-01;4.11E-01;1.27E-01	5620;13444;14325;34655	1.72E+00;1.45E+00;9.28E-01;6.45E-01
D7 Eomes high vs low	Acot6	0.413845	-0.1;0.31;0.6;0.84	1.09758	descending	33356;59937;71301;76261	6.82E-01;5.22E-01;4.83E-01;7.52E-02	3373;8332;19697;46278	1.34E+00;1.28E+00;9.43E-01;8.27E-01
D7 Eomes high vs low	Pigz	0.413926	-0.16;0.16;0.71;0.94	1.0773	descending	29740;50819;74104;77350	6.50E-01;4.95E-01;4.35E-01;5.05E-02	2284;5530;28811;49894	1.60E+00;9.78E-01;9.18E-01;8.12E-01
D7 Eomes high vs low	Olfr1495	0.414013	0.26;0.42;0.43;0.55	1.30946	descending	56846;65045;65385;69854	1.17E+00;8.72E-01;4.02E-01;2.28E-01	9780;14249;14589;22788	2.17E+00;1.70E+00;8.88E-01;4.79E-01
D7 Eomes high vs low	Cd200r3	0.414182	0.3;0.32;0.41;0.63	1.27944	descending	58965;60312;64707;72173	1.29E+00;6.93E-01;3.96E-01;1.71E-01	7461;14927;19322;20669	2.34E+00;1.36E+00;8.56E-01;5.54E-01
D7 Eomes high vs low	Pcnp	0.414197	0.01;0.17;0.7;0.79	1.1215	descending	40706;51535;73764;75420	6.30E-01;6.22E-01;5.05E-01;9.44E-02	4214;5870;28099;38928	1.55E+00;1.24E+00;9.44E-01;7.45E-01
D7 Eomes high vs low	Cpeb3	0.414285	-0.12;0.25;0.39;1.14	1.0468	descending	31703;56667;63480;78680	5.97E-01;4.59E-01;3.86E-01;2.09E-02	954;16154;22967;47931	1.34E+00;1.17E+00;8.82E-01;8.04E-01
D7 Eomes high vs low	Tfpt	0.414353	-0.08;0.18;0.7;0.86	1.09183	descending	34493;52258;73836;76422	6.34E-01;5.15E-01;5.01E-01;7.15E-02	3212;5798;27376;45139	1.56E+00;9.86E-01;9.72E-01;8.46E-01
D7 Eomes high vs low	Hexim2	0.414452	-0.17;-0.09;0.83;1.08	1.11771	descending	28738;34236;76093;78409	8.09E-01;4.43E-01;4.24E-01;2.69E-02	1225;3541;45398;50896	1.97E+00;1.23E+00;7.78E-01;4.97E-01
D7 Eomes high vs low	Olfr214	0.414475	0.1;0.16;0.42;0.98	1.09935	descending	47306;50857;64878;77718	7.99E-01;4.95E-01;3.97E-01;4.23E-02	1916;14756;28777;32328	1.57E+00;1.05E+00;9.19E-01;8.64E-01
D7 Eomes high vs low	Stfa2	0.414866	-0.2;0.1;0.66;1.09	1.05497	descending	27241;47230;72951;78452	5.88E-01;4.57E-01;4.09E-01;2.60E-02	1182;6683;32400;52393	1.45E+00;1.25E+00;7.96E-01;7.27E-01
D7 Eomes high vs low	Gpr68	0.414999	-0.15;0.29;0.3;1.22	1.05597	descending	29926;58734;59238;78942	6.48E-01;4.37E-01;3.75E-01;1.51E-02	692;20396;20900;49709	1.47E+00;1.27E+00;8.19E-01;6.62E-01
D7 Eomes high vs low	Fam227b	0.415142	0.0;0.38;0.52;0.76	1.14655	descending	40469;63363;68749;74973	8.00E-01;6.17E-01;4.54E-01;1.05E-01	4661;10886;16271;39165	1.57E+00;1.23E+00;1.08E+00;7.09E-01
D7 Eomes high vs low	Noto	0.41544	0.2;0.38;0.44;0.64	1.24429	descending	53445;63440;65850;72381	1.02E+00;8.03E-01;4.07E-01;1.66E-01	7253;13784;16194;26190	1.93E+00;1.57E+00;9.10E-01;5.63E-01
D7 Eomes high vs low	Phlda3	0.415718	-0.16;0.25;0.65;0.92	1.08421	descending	29232;56599;72767;77187	5.96E-01;5.80E-01;4.29E-01;5.42E-02	2447;6867;23036;50402	1.43E+00;1.16E+00;9.51E-01;7.95E-01
D7 Eomes high vs low	Dnajb8	0.416044	-0.03;0.24;0.56;0.89	1.0865	descending	38098;56024;70135;76857	5.83E-01;5.66E-01;4.87E-01;6.16E-02	2777;9500;23610;41536	1.18E+00;1.13E+00;1.13E+00;9.02E-01
D7 Eomes high vs low	Ptpn21	0.416321	-0.13;0.1;0.61;1.07	1.05322	descending	31612;47278;71794;78348	5.40E-01;4.58E-01;4.57E-01;2.83E-02	1286;7840;32356;48022	1.33E+00;1.21E+00;8.79E-01;7.98E-01
D7 Eomes high vs low	Wfdc17	0.416327	0.0;0.13;0.45;1.09	1.06077	descending	40385;48865;66113;78439	6.15E-01;4.72E-01;4.10E-01;2.62E-02	1195;13521;30769;39249	1.24E+00;1.23E+00;9.24E-01;8.49E-01
D7 Eomes high vs low	Acr	0.416411	0.15;0.37;0.38;0.77	1.19032	descending	50116;62756;63249;75104	8.92E-01;7.76E-01;3.85E-01;1.02E-01	4530;16385;16878;29518	1.72E+00;1.52E+00;7.95E-01;7.19E-01
D7 Eomes high vs low	Chrm2	0.416433	-0.31;0.28;0.39;1.3	1.05562	descending	21033;58432;63772;79144	6.40E-01;3.88E-01;3.76E-01;1.07E-02	490;15861;21202;58601	1.62E+00;1.26E+00;8.16E-01;5.33E-01
D7 Eomes high vs low	Gmppa	0.416658	-0.43;0.02;0.45;1.62	1.02994	descending	15509;41847;66119;79499	4.28E-01;4.11E-01;3.91E-01;2.93E-03	135;13515;37787;64125	2.17E+00;9.24E-01;6.49E-01;3.76E-01
D7 Eomes high vs low	Scgb2b8-ps	0.41686	0.01;0.05;0.11;1.5	1.09715	descending	41068;43824;47439;79420	6.30E-01;4.66E-01;4.35E-01;4.65E-03	214;32195;35811;38567	1.97E+00;1.26E+00;6.99E-01;4.58E-01
D7 Eomes high vs low	Scgb2b13-ps	0.41686	0.01;0.05;0.11;1.5	1.09715	descending	41068;43824;47439;79420	6.30E-01;4.66E-01;4.35E-01;4.65E-03	214;32195;35811;38567	1.97E+00;1.26E+00;6.99E-01;4.58E-01
D7 Eomes high vs low	Ifrd2	0.416954	-0.45;0.1;0.63;1.39	1.06746	descending	14690;47115;72120;79287	5.52E-01;4.56E-01;3.98E-01;7.56E-03	347;7514;32517;64944	1.76E+00;1.36E+00;7.93E-01;3.54E-01
D7 Eomes high vs low	Olfr638	0.417477	0.16;0.25;0.53;0.73	1.17887	descending	50877;56522;69328;74407	9.20E-01;5.94E-01;4.67E-01;1.18E-01	5228;10306;23112;28757	1.77E+00;1.16E+00;1.12E+00;6.69E-01
D7 Eomes high vs low	Tmem182	0.417541	-0.43;0.2;0.54;1.36	1.0634	descending	15359;53326;69606;79256	5.32E-01;4.73E-01;3.92E-01;8.24E-03	378;10028;26308;64275	1.73E+00;1.14E+00;1.02E+00;3.72E-01
D7 Eomes high vs low	Gen1	0.417545	-0.04;0.18;0.67;0.85	1.10192	descending	37442;52487;73267;76320	6.04E-01;5.53E-01;5.19E-01;7.38E-02	3314;6363;27148;42192	1.49E+00;1.10E+00;9.81E-01;8.34E-01
D7 Eomes high vs low	Selp	0.417565	0.27;0.36;0.48;0.56	1.30397	descending	57700;62442;67306;70127	1.22E+00;7.65E-01;4.27E-01;2.21E-01	9507;12328;17192;21934	2.24E+00;1.50E+00;9.88E-01;4.87E-01
D7 Eomes high vs low	Olfr893	0.417799	0.08;0.18;0.24;1.18	1.10543	descending	45481;52234;55653;78825	7.44E-01;5.15E-01;3.86E-01;1.77E-02	809;23981;27400;34153	1.47E+00;1.40E+00;9.71E-01;5.76E-01
D7 Eomes high vs low	Aldh1a2	0.418082	-0.08;0.4;0.56;0.8	1.13822	descending	34440;64181;70181;75569	8.33E-01;5.00E-01;4.88E-01;9.10E-02	4065;9453;15453;45194	1.63E+00;1.18E+00;9.84E-01;7.58E-01
D7 Eomes high vs low	BC004004	0.418315	-0.13;0.12;0.78;0.9	1.10609	descending	31400;48432;75292;76994	7.34E-01;4.68E-01;4.55E-01;5.85E-02	2640;4342;31203;48234	1.80E+00;9.21E-01;8.71E-01;8.35E-01
D7 Eomes high vs low	Alb	0.418954	0.02;0.38;0.58;0.69	1.17886	descending	41888;63239;70850;73636	7.95E-01;6.50E-01;5.08E-01;1.36E-01	5997;8784;16395;37746	1.56E+00;1.30E+00;1.24E+00;6.23E-01
D7 Eomes high vs low	Slc1a3	0.419237	-0.17;-0.14;0.79;1.19	1.12372	descending	28812;30756;75513;78868	7.53E-01;4.72E-01;4.25E-01;1.68E-02	766;4121;48878;50822	1.84E+00;1.43E+00;7.80E-01;4.47E-01
D7 Eomes high vs low	Nrp1	0.419523	-0.08;0.32;0.48;0.95	1.09068	descending	34742;60337;67445;77500	6.94E-01;5.05E-01;4.30E-01;4.72E-02	2134;12189;19296;44892	1.37E+00;1.01E+00;9.96E-01;9.96E-01
D7 Eomes high vs low	Epha7	0.419748	0.22;0.27;0.28;0.91	1.19993	descending	54601;57897;58102;77049	1.07E+00;6.27E-01;3.77E-01;5.73E-02	2585;21532;21737;25033	2.01E+00;1.23E+00;9.30E-01;6.32E-01
D7 Eomes high vs low	Pctp	0.419912	0.01;0.39;0.61;0.67	1.18942	descending	41084;63646;71646;73175	8.11E-01;6.31E-01;5.34E-01;1.47E-01	6459;7988;15988;38548	1.59E+00;1.31E+00;1.26E+00;5.99E-01
D7 Eomes high vs low	Ptpn1	0.420016	-0.12;0.26;0.66;0.88	1.10255	descending	32033;57304;72834;76713	6.12E-01;5.83E-01;4.64E-01;6.49E-02	2921;6800;22330;47601	1.44E+00;1.20E+00;8.94E-01;8.82E-01
D7 Eomes high vs low	Clptm1	0.420017	0.26;0.26;0.46;0.69	1.24128	descending	57038;57231;66728;73709	1.18E+00;6.10E-01;4.19E-01;1.34E-01	5926;12907;22403;22596	2.19E+00;1.19E+00;9.56E-01;6.27E-01
D7 Eomes high vs low	Cript	0.42012	-0.04;0.3;0.68;0.74	1.14774	descending	37455;59125;73485;74508	6.59E-01;6.15E-01;5.54E-01;1.16E-01	5126;6149;20509;42179	1.52E+00;1.29E+00;1.10E+00;6.76E-01
D7 Eomes high vs low	Strn3	0.420393	-0.08;0.28;0.35;1.13	1.0722	descending	34840;58118;61803;78615	6.32E-01;5.07E-01;3.78E-01;2.24E-02	1019;17831;21515;44794	1.31E+00;1.24E+00;1.00E+00;7.42E-01
D7 Eomes high vs low	Steap1	0.421143	0.08;0.22;0.56;0.82	1.13752	descending	45612;54792;70368;75974	7.48E-01;5.58E-01;4.93E-01;8.17E-02	3660;9267;24842;34019	1.48E+00;1.20E+00;1.08E+00;7.97E-01
D7 Eomes high vs low	Mageh1	0.421236	-0.23;0.13;0.87;0.91	1.13769	descending	25495;49198;76581;77062	8.65E-01;4.76E-01;3.95E-01;5.70E-02	2572;3053;30436;54139	2.09E+00;9.32E-01;8.60E-01;6.70E-01
D7 Eomes high vs low	Atp4b	0.421425	0.01;0.18;0.63;0.87	1.11229	descending	40708;52397;72161;76583	6.22E-01;5.54E-01;5.17E-01;6.78E-02	3051;7473;27237;38926	1.36E+00;1.24E+00;9.78E-01;8.65E-01
D7 Eomes high vs low	Prss8	0.421429	0.16;0.17;0.47;0.89	1.14658	descending	50985;51415;67119;76794	9.24E-01;5.03E-01;4.24E-01;6.31E-02	2840;12515;28219;28649	1.78E+00;9.78E-01;9.40E-01;8.93E-01
D7 Eomes high vs low	Hdlbp	0.421491	0.16;0.35;0.58;0.6	1.24492	descending	50917;61591;70864;71362	9.21E-01;7.35E-01;5.08E-01;1.91E-01	8272;8770;18040;28717	1.77E+00;1.44E+00;1.24E+00;5.24E-01
D7 Eomes high vs low	Klf15	0.421638	0.17;0.22;0.55;0.74	1.18711	descending	51746;54855;69836;74697	9.52E-01;5.60E-01;4.79E-01;1.11E-01	4937;9798;24778;27888	1.82E+00;1.16E+00;1.08E+00;6.89E-01
D7 Eomes high vs low	Dipk1b	0.42175	0.21;0.33;0.48;0.65	1.24727	descending	54423;61008;67579;72775	1.06E+00;7.15E-01;4.32E-01;1.56E-01	6858;12055;18627;25211	2.00E+00;1.41E+00;1.00E+00;5.80E-01
D7 Eomes high vs low	Shisal2b	0.421788	0.26;0.33;0.42;0.68	1.25935	descending	56783;60577;65087;73486	1.17E+00;7.02E-01;3.99E-01;1.40E-01	6148;14547;19057;22851	2.17E+00;1.38E+00;8.74E-01;6.15E-01
D7 Eomes high vs low	Tnfsf10	0.421837	-0.0;0.3;0.56;0.83	1.12245	descending	39678;59133;70177;76140	6.59E-01;5.99E-01;4.88E-01;7.79E-02	3494;9457;20501;39956	1.30E+00;1.20E+00;1.18E+00;8.14E-01
D7 Eomes high vs low	Snx16	0.421885	0.25;0.41;0.42;0.61	1.30557	descending	56595;64755;64863;71550	1.16E+00;8.59E-01;3.97E-01;1.86E-01	8084;14771;14879;23039	2.15E+00;1.67E+00;8.63E-01;5.31E-01
D7 Eomes high vs low	Neurl1a	0.422201	0.09;0.15;0.57;0.88	1.129	descending	46395;50408;70533;76727	7.71E-01;4.98E-01;4.90E-01;6.46E-02	2906;9100;29226;33237	1.52E+00;1.21E+00;9.03E-01;8.84E-01
D7 Eomes high vs low	Idnk	0.422254	-0.07;0.22;0.64;0.89	1.09972	descending	35384;54941;72403;76881	5.64E-01;5.61E-01;5.16E-01;6.11E-02	2753;7231;24693;44250	1.39E+00;1.08E+00;1.02E+00;9.05E-01
D7 Eomes high vs low	Ccdc47	0.422996	-0.26;0.18;0.37;1.41	1.04183	descending	23655;52136;62535;79329	5.13E-01;3.84E-01;3.81E-01;6.64E-03	305;17099;27498;55980	1.82E+00;9.67E-01;7.68E-01;6.12E-01
D7 Eomes high vs low	Wfikkn2	0.423391	0.07;0.38;0.43;0.82	1.1692	descending	45011;63220;65306;75906	7.94E-01;7.31E-01;4.01E-01;8.33E-02	3728;14328;16414;34623	1.56E+00;1.45E+00;8.84E-01;7.90E-01
D7 Eomes high vs low	Eln	0.423516	-0.23;0.11;0.75;1.06	1.0957	descending	25448;47508;74830;78294	6.99E-01;4.59E-01;3.95E-01;2.95E-02	1340;4804;32126;54186	1.71E+00;1.19E+00;8.05E-01;6.69E-01
D7 Eomes high vs low	Entpd7	0.42352	-0.17;0.28;0.5;1.08	1.07527	descending	28825;58293;68274;78389	6.37E-01;4.44E-01;4.25E-01;2.74E-02	1245;11360;21341;50809	1.25E+00;1.22E+00;1.05E+00;7.81E-01
D7 Eomes high vs low	Slc35e2	0.423646	-0.13;0.19;0.75;0.89	1.11423	descending	31524;52718;74718;76808	6.90E-01;5.22E-01;4.57E-01;6.27E-02	2826;4916;26916;48111	1.70E+00;9.90E-01;8.95E-01;8.75E-01
D7 Eomes high vs low	Sumo3	0.423749	-0.26;0.06;0.69;1.21	1.07406	descending	23525;44603;73541;78899	6.18E-01;4.39E-01;3.84E-01;1.61E-02	735;6093;35031;56109	1.52E+00;1.44E+00;7.20E-01;6.08E-01
D7 Eomes high vs low	Rnf103	0.423817	-0.14;0.36;0.51;0.96	1.10638	descending	30745;62416;68408;77595	7.64E-01;4.47E-01;4.47E-01;4.50E-02	2039;11226;17219;48891	1.50E+00;1.06E+00;1.02E+00;8.47E-01
D7 Eomes high vs low	Mrgprd	0.423897	0.27;0.39;0.51;0.53	1.33367	descending	57507;63631;68438;69315	1.21E+00;8.11E-01;4.47E-01;2.41E-01	10318;11195;16003;22127	2.22E+00;1.59E+00;1.06E+00;4.66E-01
D7 Eomes high vs low	Stxbp5	0.424199	-0.15;0.02;0.61;1.21	1.06142	descending	29917;42011;71787;78908	5.40E-01;4.37E-01;4.29E-01;1.59E-02	726;7847;37623;49719	1.45E+00;1.32E+00;8.18E-01;6.53E-01
D7 Eomes high vs low	Scgb1b24	0.42423	-0.06;0.22;0.59;0.95	1.09189	descending	36108;54691;70986;77440	5.57E-01;5.28E-01;5.12E-01;4.85E-02	2193;8648;24940;43526	1.25E+00;1.07E+00;1.05E+00;9.94E-01
D7 Eomes high vs low	Ubald1	0.424303	-0.09;0.02;0.68;1.09	1.08701	descending	34127;41563;73298;78440	6.05E-01;4.95E-01;4.28E-01;2.62E-02	1194;6336;38071;45508	1.49E+00;1.24E+00;9.72E-01;6.42E-01
D7 Eomes high vs low	Gatm	0.424565	-0.1;0.22;0.26;1.32	1.06877	descending	33368;54622;56799;79192	5.55E-01;4.83E-01;3.81E-01;9.65E-03	442;22835;25012;46266	1.66E+00;1.07E+00;9.43E-01;6.00E-01
D7 Eomes high vs low	Prr27	0.42472	0.31;0.4;0.46;0.53	1.36201	descending	59667;64172;66685;69223	1.33E+00;8.33E-01;4.18E-01;2.43E-01	10412;12949;15464;19967	2.40E+00;1.63E+00;9.54E-01;4.64E-01
D7 Eomes high vs low	Il13	0.424878	-0.09;0.14;0.66;1.0	1.08724	descending	33621;49699;72867;77855	5.84E-01;4.87E-01;4.81E-01;3.92E-02	1779;6767;29936;46013	1.44E+00;1.08E+00;9.53E-01;8.77E-01
D7 Eomes high vs low	Otop3	0.425296	-0.01;0.33;0.37;1.01	1.11335	descending	39421;60866;62757;77916	7.11E-01;5.94E-01;3.82E-01;3.79E-02	1718;16877;18768;40213	1.40E+00;1.19E+00;1.09E+00;7.76E-01
D7 Eomes high vs low	Plin5	0.425371	0.03;0.27;0.69;0.71	1.17667	descending	42174;57868;73518;74093	6.57E-01;6.26E-01;6.17E-01;1.25E-01	5541;6116;21766;37460	1.52E+00;1.31E+00;1.23E+00;6.49E-01
D7 Eomes high vs low	Ppfia3	0.425667	-0.18;0.48;0.55;0.85	1.16839	descending	28236;67387;69971;76346	9.93E-01;4.82E-01;4.19E-01;7.32E-02	3288;9663;12247;51398	1.91E+00;1.17E+00;8.37E-01;7.61E-01
D7 Eomes high vs low	Ykt6	0.425706	-0.5;0.01;1.0;1.2	1.22568	descending	12503;41370;77847;78871	1.08E+00;4.27E-01;4.25E-01;1.67E-02	763;1787;38263;67131	2.54E+00;1.43E+00;6.37E-01;2.97E-01
D7 Eomes high vs low	Polr2m	0.425706	0.01;0.33;0.41;0.95	1.12668	descending	41277;60719;64420;77501	7.06E-01;6.35E-01;3.93E-01;4.71E-02	2133;15215;18915;38357	1.39E+00;1.27E+00;1.01E+00;8.44E-01
D7 Eomes high vs low	Tm4sf20	0.425736	0.14;0.31;0.56;0.7	1.20866	descending	49589;59801;70105;73782	8.74E-01;6.78E-01;4.86E-01;1.33E-01	5852;9529;19833;30045	1.69E+00;1.33E+00;1.18E+00;6.31E-01
D7 Eomes high vs low	Prg3	0.42598	-0.09;0.13;0.53;1.13	1.0631	descending	33610;49225;69317;78648	4.87E-01;4.76E-01;4.66E-01;2.16E-02	986;10317;30409;46025	1.32E+00;1.12E+00;9.52E-01;8.61E-01
D7 Eomes high vs low	Fam189b	0.426008	0.29;0.41;0.43;0.58	1.34052	descending	58743;64397;65389;70757	1.27E+00;8.43E-01;4.02E-01;2.05E-01	8877;14245;15237;20891	2.32E+00;1.64E+00;8.88E-01;5.05E-01
D7 Eomes high vs low	Fmn1	0.426034	-0.31;-0.26;0.66;1.61	1.13043	descending	21109;23911;72966;79492	5.89E-01;5.77E-01;3.76E-01;3.08E-03	142;6668;55723;58525	2.15E+00;1.45E+00;5.35E-01;3.86E-01
D7 Eomes high vs low	Cpne3	0.42629	0.2;0.25;0.26;1.0	1.19012	descending	53190;56383;57248;77874	1.01E+00;5.91E-01;3.79E-01;3.88E-02	1760;22386;23249;26444	1.92E+00;1.15E+00;1.08E+00;6.11E-01
D7 Eomes high vs low	Tmem200a	0.42639	0.21;0.32;0.41;0.77	1.22717	descending	54249;60120;64603;75094	1.05E+00;6.88E-01;3.95E-01;1.02E-01	4540;15031;19513;25385	1.99E+00;1.35E+00;8.52E-01;7.18E-01
D7 Eomes high vs low	1810037I17Rik	0.426953	0.0;0.01;0.72;0.97	1.13107	descending	40409;41319;74285;77629	6.61E-01;6.15E-01;4.27E-01;4.43E-02	2005;5349;38315;39225	1.63E+00;1.23E+00;1.03E+00;6.36E-01
D7 Eomes high vs low	1700066M21Rik	0.427263	-0.07;0.18;0.74;0.86	1.12938	descending	35175;52137;74695;76416	6.89E-01;5.13E-01;5.12E-01;7.16E-02	3218;4939;27497;44459	1.69E+00;1.01E+00;9.67E-01;8.45E-01
D7 Eomes high vs low	9130008F23Rik	0.427373	0.16;0.3;0.54;0.71	1.2165	descending	51276;59199;69475;74011	9.34E-01;6.61E-01;4.70E-01;1.27E-01	5623;10159;20435;28358	1.79E+00;1.30E+00;1.13E+00;6.44E-01
D7 Eomes high vs low	Kcng1	0.427648	-0.01;0.03;0.68;1.01	1.11213	descending	39139;42307;73492;77934	6.15E-01;5.88E-01;4.29E-01;3.75E-02	1700;6142;37327;40495	1.52E+00;1.17E+00;1.10E+00;6.60E-01
D7 Eomes high vs low	Olfr926	0.427664	0.01;0.47;0.51;0.72	1.2153	descending	41052;67145;68493;74192	9.79E-01;6.30E-01;4.48E-01;1.23E-01	5443;11141;12489;38582	1.89E+00;1.26E+00;1.06E+00;6.55E-01
D7 Eomes high vs low	INACTIVE_4T_9	0.427865	0.43	0.745393	descending	65322	0.086	14312	0.745
D7 Eomes high vs low	Scgb1c1	0.428304	0.06;0.3;0.48;0.87	1.14628	descending	44517;59156;67477;76603	7.17E-01;6.60E-01;4.30E-01;6.74E-02	3031;12157;20478;35117	1.42E+00;1.30E+00;9.98E-01;8.68E-01
D7 Eomes high vs low	Fstl3	0.428346	-0.34;-0.01;0.03;2.03	1.0727	descending	19661;39160;42285;79601	5.51E-01;4.26E-01;3.75E-01;6.98E-04	33;37349;40475;59974	2.78E+00;5.88E-01;4.93E-01;4.29E-01
D7 Eomes high vs low	Synpr	0.428492	0.1;0.14;0.41;1.07	1.11844	descending	46878;49947;64495;78305	7.86E-01;4.84E-01;3.94E-01;2.92E-02	1329;15140;29687;32756	1.54E+00;1.20E+00;8.86E-01;8.47E-01
D7 Eomes high vs low	Sdc2	0.428515	0.14;0.29;0.63;0.66	1.22815	descending	49691;58516;72212;72865	8.77E-01;6.42E-01;5.56E-01;1.54E-01	6769;7422;21118;29943	1.70E+00;1.37E+00;1.26E+00;5.84E-01
D7 Eomes high vs low	Ogdh	0.428972	-0.9;0.67;0.81;1.13	1.503	descending	3674;73269;75796;78610	1.49E+00;7.95E-01;7.79E-01;2.25E-02	1024;3838;6368;75960	2.73E+00;1.90E+00;1.31E+00;8.20E-02
D7 Eomes high vs low	NO_SITE_205	0.428994	0.06;0.08;0.72;0.85	1.16186	descending	44721;45627;74302;76336	7.23E-01;6.62E-01;4.45E-01;7.35E-02	3298;5331;34007;34912	1.63E+00;1.43E+00;8.36E-01;7.48E-01
D7 Eomes high vs low	Lpar6	0.429097	-0.1;0.12;0.17;1.53	1.07509	descending	33199;48576;51406;79443	4.81E-01;4.69E-01;4.19E-01;4.15E-03	191;28228;31058;46435	2.02E+00;9.37E-01;8.39E-01;5.03E-01
D7 Eomes high vs low	Cldn23	0.429192	0.01;0.32;0.49;0.9	1.13685	descending	40974;60442;67625;76939	6.97E-01;6.28E-01;4.33E-01;5.98E-02	2695;12008;19192;38660	1.37E+00;1.26E+00;1.01E+00;9.13E-01
D7 Eomes high vs low	POTENTIALLY_ACTIVE_25	0.429278	0.43	0.747095	descending	65379	0.0857	14256	0.747
D7 Eomes high vs low	Osgin1	0.429389	0.3;0.37;0.38;0.67	1.31805	descending	59235;62624;63304;73097	1.30E+00;7.71E-01;3.85E-01;1.49E-01	6537;16330;17010;20399	2.37E+00;1.51E+00;7.97E-01;5.95E-01
D7 Eomes high vs low	Siglece	0.430013	-0.03;0.12;0.36;1.27	1.06818	descending	37612;48644;62075;79086	5.57E-01;4.70E-01;3.79E-01;1.20E-02	548;17559;30991;42022	1.57E+00;1.11E+00;8.42E-01;7.51E-01
D7 Eomes high vs low	Phospho1	0.430841	0.3;0.31;0.42;0.69	1.30306	descending	59387;59969;65081;73514	1.31E+00;6.83E-01;3.99E-01;1.39E-01	6120;14553;19665;20247	2.38E+00;1.34E+00;8.73E-01;6.16E-01
D7 Eomes high vs low	Gapdh	0.431177	0.19;0.37;0.41;0.76	1.23984	descending	52721;62677;64608;74926	9.91E-01;7.73E-01;3.95E-01;1.06E-01	4708;15027;16957;26912	1.88E+00;1.52E+00;8.52E-01;7.06E-01
D7 Eomes high vs low	Rfc1	0.431195	0.0;0.38;0.4;0.94	1.14894	descending	39985;63276;64302;77353	7.96E-01;6.06E-01;3.92E-01;5.05E-02	2281;15334;16358;39488	1.56E+00;1.22E+00;9.79E-01;8.39E-01
D7 Eomes high vs low	Olfr71	0.431286	-0.43;-0.11;0.9;1.37	1.19189	descending	15237;32677;76944;79259	9.14E-01;4.54E-01;3.93E-01;8.18E-03	375;2690;46957;64397	2.19E+00;1.73E+00;4.73E-01;3.69E-01
D7 Eomes high vs low	Mrgprb5	0.431551	0.06;0.39;0.41;0.87	1.17958	descending	44383;63737;64539;76535	8.15E-01;7.14E-01;3.94E-01;6.89E-02	3098;15095;15897;35251	1.59E+00;1.42E+00;8.60E-01;8.49E-01
D7 Eomes high vs low	Fiz1	0.431586	0.02;0.33;0.34;1.05	1.13597	descending	41543;60568;61106;78196	7.01E-01;6.41E-01;3.76E-01;3.16E-02	1438;18528;19066;38091	1.38E+00;1.28E+00;1.17E+00;7.18E-01
D7 Eomes high vs low	Psmb8	0.43162	0.03;0.09;0.54;1.06	1.10803	descending	42415;46378;69731;78289	6.63E-01;4.76E-01;4.50E-01;2.96E-02	1345;9903;33256;37219	1.32E+00;1.19E+00;1.15E+00;7.70E-01
D7 Eomes high vs low	Uckl1	0.431875	0.25;0.39;0.4;0.68	1.29993	descending	56517;63893;64149;73450	1.16E+00;8.21E-01;3.91E-01;1.40E-01	6184;15485;15740;23117	2.15E+00;1.61E+00;8.32E-01;6.13E-01
D7 Eomes high vs low	Gm3055	0.43203	0.11;0.13;0.71;0.78	1.19034	descending	47880;48774;73936;75372	8.17E-01;6.40E-01;4.71E-01;9.55E-02	4262;5698;30860;31754	1.60E+00;1.58E+00;8.46E-01;7.41E-01
D7 Eomes high vs low	Zfp781	0.43203	0.11;0.13;0.71;0.78	1.19034	descending	47880;48774;73936;75372	8.17E-01;6.40E-01;4.71E-01;9.55E-02	4262;5698;30860;31754	1.60E+00;1.58E+00;8.46E-01;7.41E-01
D7 Eomes high vs low	Sacm1l	0.432093	-0.42;0.38;0.74;1.04	1.18294	descending	15630;62979;74509;78147	7.85E-01;6.76E-01;3.90E-01;3.27E-02	1487;5125;16656;64004	1.66E+00;1.54E+00;1.15E+00;3.80E-01
D7 Eomes high vs low	Clec11a	0.432663	0.11;0.13;0.5;0.98	1.13877	descending	47696;49302;68293;77753	8.11E-01;4.77E-01;4.45E-01;4.15E-02	1881;11341;30332;31935	1.59E+00;1.06E+00;1.05E+00;8.64E-01
D7 Eomes high vs low	Drc7	0.432696	0.24;0.45;0.51;0.53	1.36108	descending	55953;66287;68624;69171	1.13E+00;9.33E-01;4.51E-01;2.45E-01	10463;11010;13347;23680	2.11E+00;1.80E+00;1.07E+00;4.63E-01
D7 Eomes high vs low	L3mbtl2	0.432909	-0.05;0.44;0.48;0.86	1.16693	descending	36557;65649;67509;76474	9.01E-01;5.37E-01;4.31E-01;7.03E-02	3160;12125;13986;43077	1.75E+00;1.07E+00;1.00E+00;8.52E-01
D7 Eomes high vs low	Atp1b4	0.433559	0.18;0.29;0.47;0.78	1.2174	descending	52384;58935;67161;75388	9.77E-01;6.54E-01;4.25E-01;9.52E-02	4246;12473;20699;27250	1.86E+00;1.28E+00;9.80E-01;7.42E-01
D7 Eomes high vs low	Csnk2a2	0.43356	-0.3;0.44;0.7;0.89	1.19169	descending	21762;65703;73776;76876	9.03E-01;6.31E-01;3.77E-01;6.12E-02	2758;5858;13930;57872	1.75E+00;1.55E+00;9.04E-01;5.55E-01
D7 Eomes high vs low	Cast	0.433757	-0.01;0.27;0.43;1.04	1.11078	descending	39465;57713;65386;78135	6.22E-01;5.94E-01;4.02E-01;3.30E-02	1499;14248;21920;40169	1.22E+00;1.19E+00;1.15E+00;8.88E-01
D7 Eomes high vs low	Mpv17l	0.433892	-0.1;0.13;0.84;0.86	1.16045	descending	33330;48966;76214;76482	8.22E-01;4.83E-01;4.73E-01;7.01E-02	3152;3419;30668;46304	1.99E+00;9.42E-01;8.53E-01;8.52E-01
D7 Eomes high vs low	Mkrn2os	0.434093	0.01;0.05;0.82;0.85	1.18356	descending	41106;44097;75934;76355	7.93E-01;6.31E-01;4.36E-01;7.30E-02	3279;3700;35538;38528	1.93E+00;1.26E+00;8.38E-01;7.06E-01
D7 Eomes high vs low	Hps5	0.434104	-0.15;0.21;0.57;1.11	1.08831	descending	30363;53946;70451;78528	5.43E-01;4.96E-01;4.42E-01;2.43E-02	1106;9183;25688;49270	1.27E+00;1.20E+00;1.04E+00;8.34E-01
D7 Eomes high vs low	Slc46a1	0.434539	-0.03;-0.02;0.8;0.99	1.15701	descending	37784;38345;75653;77821	7.66E-01;5.60E-01;4.27E-01;4.00E-02	1813;3981;41288;41850	1.87E+00;1.12E+00;1.07E+00;5.71E-01
D7 Eomes high vs low	Bcap31	0.434615	-0.38;0.3;0.87;0.94	1.20515	descending	17629;59521;76557;77399	8.62E-01;6.70E-01;3.79E-01;4.94E-02	2235;3078;20113;62005	2.08E+00;1.32E+00;9.87E-01;4.35E-01
D7 Eomes high vs low	Dmap1	0.434815	-0.29;0.2;0.58;1.25	1.08444	descending	22066;53393;70848;79016	5.33E-01;5.08E-01;3.78E-01;1.35E-02	618;8786;26241;57568	1.52E+00;1.24E+00;1.02E+00;5.64E-01
D7 Eomes high vs low	Actrt3	0.434887	0.07;0.27;0.5;0.9	1.155	descending	45044;57573;68319;76918	7.32E-01;6.19E-01;4.45E-01;6.03E-02	2716;11315;22061;34590	1.45E+00;1.21E+00;1.05E+00;9.10E-01
D7 Eomes high vs low	Akirin1	0.434956	0.01;0.13;0.59;1.01	1.1188	descending	41023;48840;71222;77941	6.29E-01;5.20E-01;4.72E-01;3.73E-02	1693;8413;30795;38611	1.27E+00;1.26E+00;1.10E+00;8.48E-01
D7 Eomes high vs low	St13	0.435048	-0.08;0.44;0.61;0.77	1.19804	descending	34428;65847;71764;75120	9.10E-01;5.39E-01;5.00E-01;1.01E-01	4514;7869;13787;45205	1.77E+00;1.32E+00;9.84E-01;7.20E-01
D7 Eomes high vs low	Smarcad1	0.435141	0.24;0.35;0.56;0.59	1.31709	descending	55813;61943;70313;70970	1.12E+00;7.47E-01;4.92E-01;2.00E-01	8664;9321;17691;23821	2.10E+00;1.47E+00;1.19E+00;5.11E-01
D7 Eomes high vs low	Nfe2l3	0.435316	-0.06;0.5;0.59;0.72	1.2313	descending	35798;68069;71058;74130	1.03E+00;5.23E-01;5.14E-01;1.24E-01	5504;8576;11565;43836	1.98E+00;1.26E+00;1.04E+00;6.52E-01
D7 Eomes high vs low	AI661453	0.435414	0.27;0.44;0.44;0.59	1.35754	descending	57788;65694;66004;71017	1.22E+00;9.03E-01;4.09E-01;1.99E-01	8617;13630;13940;21844	2.25E+00;1.75E+00;9.18E-01;5.13E-01
D7 Eomes high vs low	Ugt1a1	0.435466	0.03;0.3;0.6;0.81	1.17464	descending	42349;59436;71419;75788	6.68E-01;6.61E-01;5.26E-01;8.60E-02	3846;8215;20198;37285	1.32E+00;1.31E+00;1.29E+00;7.79E-01
D7 Eomes high vs low	Akap13	0.435529	0.03;0.2;0.38;1.14	1.11277	descending	42269;53490;63089;78658	6.59E-01;5.35E-01;3.84E-01;2.14E-02	976;16545;26144;37366	1.33E+00;1.31E+00;1.02E+00;7.89E-01
D7 Eomes high vs low	Nufip1	0.435621	-0.3;0.21;0.39;1.44	1.07108	descending	21755;54147;63766;79359	5.46E-01;3.88E-01;3.77E-01;5.99E-03	275;15868;25487;57879	1.86E+00;1.05E+00;8.16E-01;5.54E-01
D7 Eomes high vs low	Sptan1	0.435861	-0.23;0.44;0.71;0.83	1.19919	descending	25168;65633;73935;76131	9.00E-01;6.40E-01;3.93E-01;7.81E-02	3503;5699;14002;54466	1.75E+00;1.58E+00;8.13E-01;6.60E-01
D7 Eomes high vs low	Stxbp1	0.435956	-0.38;0.35;0.71;1.07	1.16764	descending	17521;61802;73974;78309	7.42E-01;6.42E-01;3.79E-01;2.91E-02	1325;5660;17832;62113	1.58E+00;1.46E+00;1.20E+00;4.32E-01
D7 Eomes high vs low	Mndal	0.436374	0.08;0.34;0.64;0.68	1.23145	descending	45767;61441;72483;73378	7.52E-01;7.30E-01;5.67E-01;1.42E-01	6257;7152;18192;33867	1.49E+00;1.43E+00;1.40E+00;6.09E-01
D7 Eomes high vs low	Madd	0.436514	-0.78;0.62;0.67;1.24	1.39426	descending	5306;71913;73088;79001	1.34E+00;6.64E-01;5.95E-01;1.38E-02	633;6546;7721;74328	2.48E+00;1.51E+00;1.47E+00;1.20E-01
D7 Eomes high vs low	Prr13	0.436722	-0.17;0.25;0.82;0.85	1.17552	descending	28836;56423;75971;76284	7.97E-01;5.92E-01;4.25E-01;7.46E-02	3350;3663;23212;50798	1.94E+00;1.15E+00;8.30E-01;7.81E-01
D7 Eomes high vs low	Rab2a	0.436818	-0.14;0.55;0.6;0.74	1.25	descending	30532;69921;71268;74696	1.16E+00;5.21E-01;4.44E-01;1.11E-01	4938;8366;9713;49103	2.20E+00;1.28E+00;8.40E-01;6.89E-01
D7 Eomes high vs low	Rbm12	0.437119	0.03;0.47;0.48;0.77	1.22575	descending	42440;66937;67354;75162	9.68E-01;6.63E-01;4.28E-01;1.00E-01	4472;12281;12697;37194	1.87E+00;1.32E+00;9.91E-01;7.24E-01
D7 Eomes high vs low	Gm5150	0.437444	-0.07;0.44;0.45;0.93	1.16687	descending	34920;65767;66334;77310	9.06E-01;5.08E-01;4.13E-01;5.14E-02	2324;13300;13867;44714	1.76E+00;1.00E+00;9.71E-01;9.35E-01
D7 Eomes high vs low	Cnga1	0.437499	0.12;0.37;0.47;0.8	1.21184	descending	48118;62489;66914;75660	8.24E-01;7.66E-01;4.21E-01;8.89E-02	3974;12720;17144;31514	1.61E+00;1.50E+00;9.66E-01;7.66E-01
D7 Eomes high vs low	Rbm28	0.43785	-0.1;0.31;0.74;0.8	1.18106	descending	33324;59730;74704;75581	6.90E-01;6.76E-01;4.83E-01;9.07E-02	4053;4930;19904;46310	1.69E+00;1.33E+00;9.42E-01;7.59E-01
D7 Eomes high vs low	Tppp3	0.438022	-0.04;0.22;0.31;1.26	1.09816	descending	37304;54464;59876;79062	5.52E-01;5.51E-01;3.75E-01;1.25E-02	572;19758;25170;42330	1.55E+00;1.10E+00;1.06E+00;6.80E-01
D7 Eomes high vs low	Plekhm3	0.438035	0.29;0.45;0.46;0.55	1.38926	descending	58633;66320;66667;69915	1.27E+00;9.34E-01;4.18E-01;2.26E-01	9719;12967;13314;21001	2.32E+00;1.81E+00;9.53E-01;4.81E-01
D7 Eomes high vs low	Pyroxd2	0.438057	0.21;0.31;0.62;0.62	1.29465	descending	54070;59769;71842;71879	1.05E+00;6.77E-01;5.42E-01;1.78E-01	7755;7792;19865;25565	1.97E+00;1.33E+00;1.33E+00;5.43E-01
D7 Eomes high vs low	Sin3a	0.438264	0.0;0.19;0.74;0.83	1.17346	descending	40389;52813;74539;76033	6.78E-01;6.15E-01;5.24E-01;8.04E-02	3601;5093;26821;39246	1.67E+00;1.23E+00;9.94E-01;8.03E-01
D7 Eomes high vs low	Trnau1ap	0.438618	-0.21;0.0;0.41;1.56	1.05433	descending	26610;40129;64384;79461	4.26E-01;4.04E-01;3.93E-01;3.76E-03	173;15250;39688;53024	2.06E+00;8.42E-01;7.06E-01;6.05E-01
D7 Eomes high vs low	Ttll4	0.439391	0.05;0.41;0.65;0.65	1.25766	descending	43983;64471;72568;72718	8.46E-01;7.03E-01;5.71E-01;1.58E-01	6916;7066;15163;35653	1.65E+00;1.41E+00;1.40E+00;5.78E-01
D7 Eomes high vs low	Morn4	0.439575	0.14;0.52;0.54;0.57	1.34307	descending	49513;68768;69493;70473	1.08E+00;8.71E-01;4.70E-01;2.12E-01	9161;10141;10866;30121	2.06E+00;1.69E+00;1.13E+00;4.96E-01
D7 Eomes high vs low	Lactb2	0.439862	0.23;0.23;0.38;0.91	1.22677	descending	55234;55624;63434;77076	1.10E+00;5.75E-01;3.86E-01;5.67E-02	2558;16200;24008;24400	2.05E+00;1.12E+00;9.34E-01;8.03E-01
D7 Eomes high vs low	Adora2a	0.440227	0.07;0.42;0.6;0.68	1.2558	descending	45113;64814;71409;73285	8.61E-01;7.34E-01;5.26E-01;1.44E-01	6349;8225;14819;34524	1.68E+00;1.45E+00;1.29E+00;6.05E-01
D7 Eomes high vs low	Smap1	0.440267	0.34;0.34;0.47;0.62	1.36594	descending	61075;61302;66881;71899	1.41E+00;7.25E-01;4.21E-01;1.77E-01	7735;12750;18332;18559	2.53E+00;1.43E+00;9.65E-01;5.44E-01
D7 Eomes high vs low	Rpl7	0.440458	-0.16;0.0;0.42;1.51	1.0632	descending	29537;39946;64801;79423	4.33E-01;4.26E-01;3.96E-01;4.59E-03	211;14833;39505;50099	1.98E+00;8.61E-01;8.05E-01;6.09E-01
D7 Eomes high vs low	Gm597	0.440648	0.23;0.36;0.57;0.6	1.32068	descending	55171;62336;70501;71527	1.10E+00;7.61E-01;4.97E-01;1.86E-01	8107;9133;17298;24463	2.05E+00;1.49E+00;1.21E+00;5.30E-01
D7 Eomes high vs low	Chtf18	0.440774	0.0;0.31;0.33;1.13	1.14306	descending	40514;59744;60570;78611	6.76E-01;6.18E-01;3.75E-01;2.24E-02	1023;19064;19890;39120	1.33E+00;1.31E+00;1.23E+00;7.01E-01
D7 Eomes high vs low	Pask	0.441277	-0.51;0.65;0.74;0.89	1.3684	descending	12218;72684;74605;76782	1.42E+00;6.83E-01;4.29E-01;6.33E-02	2852;5029;6950;67416	2.62E+00;1.68E+00;8.91E-01;2.89E-01
D7 Eomes high vs low	Zkscan1	0.441438	-0.29;0.03;0.63;1.39	1.09447	descending	22027;42725;72286;79291	5.59E-01;4.31E-01;3.78E-01;7.48E-03	343;7348;36909;57608	1.77E+00;1.38E+00;6.70E-01;5.62E-01
D7 Eomes high vs low	Krtap4-7	0.4415	-0.16;-0.04;0.25;1.72	1.0782	descending	29409;37119;56518;79549	4.31E-01;4.30E-01;3.82E-01;1.83E-03	85;23116;42516;50225	2.37E+00;8.01E-01;5.94E-01;5.47E-01
D7 Eomes high vs low	Ankrd42	0.441585	-0.11;0.33;0.55;0.99	1.13745	descending	32792;60660;70064;77815	7.04E-01;4.85E-01;4.75E-01;4.01E-02	1818;9570;18974;46841	1.38E+00;1.17E+00;1.07E+00;9.22E-01
D7 Eomes high vs low	Pabpc6	0.441771	0.02;0.2;0.6;0.95	1.14712	descending	41524;53409;71446;77460	6.41E-01;5.34E-01;5.27E-01;4.81E-02	2174;8188;26227;38111	1.29E+00;1.28E+00;1.02E+00;9.98E-01
D7 Eomes high vs low	Arfgap2	0.441878	-0.36;0.05;0.98;1.1	1.22558	descending	18494;43548;77756;78476	1.06E+00;4.34E-01;3.76E-01;2.54E-02	1158;1878;36086;61142	2.50E+00;1.25E+00;6.91E-01;4.59E-01
D7 Eomes high vs low	Emc6	0.44211	-0.16;0.49;0.62;0.82	1.22038	descending	29663;67665;72000;75886	1.01E+00;5.48E-01;4.34E-01;8.37E-02	3748;7634;11969;49971	1.94E+00;1.35E+00;8.10E-01;7.88E-01
D7 Eomes high vs low	Tceal7	0.442281	-0.31;0.48;0.63;0.97	1.21047	descending	21071;67429;72179;77626	9.96E-01;5.55E-01;3.76E-01;4.43E-02	2008;7455;12205;58563	1.91E+00;1.36E+00;1.03E+00;5.34E-01
D7 Eomes high vs low	Rprd1b	0.442416	0.03;0.1;0.79;0.85	1.19576	descending	42251;47057;75536;76316	7.55E-01;6.58E-01;4.55E-01;7.39E-02	3319;4098;32577;37383	1.84E+00;1.31E+00;8.33E-01;7.91E-01
D7 Eomes high vs low	Tmem167b	0.442989	-0.21;0.46;0.74;0.79	1.23798	descending	26352;66557;74624;75398	9.47E-01;6.84E-01;4.02E-01;9.49E-02	4236;5010;13077;53281	1.83E+00;1.68E+00;7.43E-01;6.98E-01
D7 Eomes high vs low	BC107364	0.443304	-0.14;0.36;0.48;1.08	1.13395	descending	30638;62211;67245;78382	7.56E-01;4.46E-01;4.26E-01;2.75E-02	1252;12389;17423;48996	1.49E+00;1.22E+00;9.85E-01;8.44E-01
D7 Eomes high vs low	Tuba4a	0.443376	0.17;0.44;0.55;0.62	1.31625	descending	51395;65663;70040;71882	9.39E-01;9.01E-01;4.84E-01;1.78E-01	7752;9594;13971;28239	1.80E+00;1.75E+00;1.17E+00;5.43E-01
D7 Eomes high vs low	Spint3	0.443384	0.0;0.47;0.52;0.78	1.23607	descending	40583;67138;68943;75239	9.79E-01;6.19E-01;4.58E-01;9.86E-02	4395;10692;12495;39051	1.89E+00;1.24E+00;1.09E+00;7.30E-01
D7 Eomes high vs low	Glyr1	0.443423	-0.25;0.19;0.6;1.23	1.10214	descending	24389;52966;71441;78960	5.27E-01;5.26E-01;3.88E-01;1.47E-02	674;8193;26666;55245	1.48E+00;1.29E+00;1.00E+00;6.35E-01
D7 Eomes high vs low	Emid1	0.443604	0.23;0.33;0.56;0.65	1.30794	descending	55274;60996;70336;72617	1.10E+00;7.15E-01;4.92E-01;1.60E-01	7017;9298;18638;24360	2.06E+00;1.41E+00;1.20E+00;5.73E-01
D7 Eomes high vs low	Olfr140	0.443737	-0.04;0.26;0.49;1.06	1.12295	descending	37178;56968;67966;78284	6.04E-01;5.48E-01;4.38E-01;2.97E-02	1350;11667;22666;42459	1.19E+00;1.18E+00;1.09E+00;1.03E+00
D7 Eomes high vs low	Cox7a2	0.443965	0.09;0.24;0.64;0.8	1.20583	descending	46604;55814;72537;75663	7.77E-01;5.79E-01;5.70E-01;8.88E-02	3971;7097;23820;33030	1.53E+00;1.40E+00;1.12E+00;7.67E-01
D7 Eomes high vs low	Mapre3	0.444016	-0.49;-0.1;0.92;1.44	1.23788	descending	13090;33202;77210;79367	9.55E-01;4.50E-01;4.16E-01;5.81E-03	267;2424;46432;66544	2.28E+00;1.88E+00;4.81E-01;3.12E-01
D7 Eomes high vs low	Cdk1	0.444289	-1.15;-0.51;1.6;1.83	1.92652	descending	1617;12239;79485;79579	2.13E+00;1.12E+00;9.93E-01;1.18E-03	55;149;67395;78017	4.68E+00;2.56E+00;4.29E-01;3.56E-02
D7 Eomes high vs low	Dnajc18	0.444371	0.09;0.49;0.59;0.61	1.31571	descending	46515;67623;71247;71567	1.01E+00;7.75E-01;5.20E-01;1.86E-01	8067;8385;12011;33119	1.93E+00;1.52E+00;1.27E+00;5.31E-01
D7 Eomes high vs low	Nppc	0.444581	-0.15;0.39;0.73;0.8	1.21334	descending	30302;63868;74466;75607	8.20E-01;6.73E-01;4.41E-01;9.01E-02	4027;5167;15766;49331	1.66E+00;1.60E+00;8.32E-01;7.62E-01
D7 Eomes high vs low	Perm1	0.444634	-0.27;0.53;0.71;0.8	1.26942	descending	23317;69314;73992;75701	1.12E+00;6.43E-01;3.83E-01;8.80E-02	3933;5642;10320;56318	2.12E+00;1.59E+00;7.70E-01;6.02E-01
D7 Eomes high vs low	Kcnk5	0.445171	0.1;0.26;0.5;0.93	1.17968	descending	46882;57016;68019;77250	7.86E-01;6.05E-01;4.39E-01;5.28E-02	2384;11615;22618;32752	1.54E+00;1.18E+00;1.03E+00;9.61E-01
D7 Eomes high vs low	Olfr346	0.445484	0.01;0.11;0.76;0.9	1.18207	descending	40849;47973;74950;77007	7.07E-01;6.25E-01;4.63E-01;5.83E-02	2627;4684;31661;38785	1.74E+00;1.25E+00;9.23E-01;8.20E-01
D7 Eomes high vs low	Gdf9	0.445518	0.0;0.28;0.7;0.8	1.19791	descending	40086;58214;73755;75710	6.35E-01;6.30E-01;6.08E-01;8.78E-02	3925;5878;21421;39374	1.55E+00;1.24E+00;1.22E+00;7.71E-01
D7 Eomes high vs low	Saa1	0.445523	0.15;0.24;0.45;0.93	1.19941	descending	50611;56055;66419;77293	9.10E-01;5.84E-01;4.14E-01;5.18E-02	2341;13216;23579;29022	1.75E+00;1.14E+00;9.68E-01;9.39E-01
D7 Eomes high vs low	Pxylp1	0.445554	0.08;0.24;0.54;0.92	1.17693	descending	45672;56123;69633;77164	7.50E-01;5.85E-01;4.74E-01;5.47E-02	2470;10001;23511;33962	1.48E+00;1.14E+00;1.14E+00;9.47E-01
D7 Eomes high vs low	Swap70	0.445636	-0.16;0.08;0.3;1.57	1.07062	descending	29279;45754;59086;79466	4.45E-01;4.30E-01;3.75E-01;3.65E-03	168;20548;33880;50355	2.08E+00;7.96E-01;7.52E-01;6.58E-01
D7 Eomes high vs low	4933427D06Rik	0.445771	-0.54;0.46;0.6;1.25	1.23399	descending	11317;66688;71515;79032	9.54E-01;5.30E-01;4.45E-01;1.32E-02	602;8119;12946;68317	1.84E+00;1.53E+00;1.30E+00;2.66E-01
D7 Eomes high vs low	Cygb	0.445883	-0.16;0.21;0.65;1.08	1.12671	descending	29237;54417;72773;78379	5.80E-01;5.51E-01;4.29E-01;2.76E-02	1255;6861;25217;50399	1.43E+00;1.22E+00;1.06E+00;7.95E-01
D7 Eomes high vs low	Lipe	0.445902	0.14;0.2;0.41;1.03	1.18123	descending	50006;53413;64712;78075	8.88E-01;5.34E-01;3.96E-01;3.43E-02	1559;14922;26221;29628	1.72E+00;1.13E+00;1.02E+00;8.57E-01
D7 Eomes high vs low	Rxrg	0.446059	-0.23;0.39;0.7;0.91	1.19514	descending	25549;63842;73866;77112	8.19E-01;6.36E-01;3.96E-01;5.59E-02	2522;5768;15792;54085	1.60E+00;1.57E+00;9.39E-01;6.72E-01
D7 Eomes high vs low	Gng8	0.446148	0.29;0.36;0.52;0.61	1.36113	descending	58834;62224;68933;71688	1.28E+00;7.57E-01;4.58E-01;1.83E-01	7946;10701;17410;20801	2.33E+00;1.49E+00;1.09E+00;5.36E-01
D7 Eomes high vs low	Slc22a18	0.446282	-0.4;0.39;0.84;0.95	1.24817	descending	16760;63692;76179;77503	8.18E-01;8.13E-01;3.83E-01;4.71E-02	2131;3455;15942;62874	1.99E+00;1.59E+00;1.01E+00;4.10E-01
D7 Eomes high vs low	Paf1	0.446441	-0.24;-0.13;0.85;1.3	1.18899	descending	24469;31528;76387;79152	8.42E-01;4.64E-01;3.89E-01;1.05E-02	482;3247;48106;55165	2.04E+00;1.62E+00;6.38E-01;4.57E-01
D7 Eomes high vs low	Ndufa7	0.446899	0.22;0.42;0.54;0.6	1.34918	descending	54680;65214;69671;71421	1.07E+00;8.80E-01;4.75E-01;1.89E-01	8213;9963;14420;24954	2.02E+00;1.71E+00;1.14E+00;5.26E-01
D7 Eomes high vs low	Gm1553	0.44692	0.17;0.18;0.38;1.06	1.19185	descending	51747;52053;62960;78302	9.52E-01;5.12E-01;3.83E-01;2.93E-02	1332;16674;27581;27887	1.82E+00;1.20E+00;9.64E-01;7.84E-01
D7 Eomes high vs low	Mtr	0.446997	0.12;0.14;0.55;0.98	1.17558	descending	48135;49464;70042;77726	8.25E-01;4.84E-01;4.79E-01;4.21E-02	1908;9592;30169;31499	1.61E+00;1.17E+00;1.05E+00;8.69E-01
D7 Eomes high vs low	Vmn1r66	0.447163	-0.18;0.55;0.64;0.78	1.26864	descending	28432;69781;72462;75295	1.15E+00;5.66E-01;4.21E-01;9.73E-02	4339;7172;9853;51203	2.18E+00;1.39E+00;7.67E-01;7.35E-01
D7 Eomes high vs low	Zscan29	0.447526	-0.02;0.07;0.72;1.02	1.15534	descending	38768;45149;74183;78008	6.55E-01;5.80E-01;4.42E-01;3.58E-02	1626;5450;34486;40866	1.61E+00;1.16E+00;1.11E+00;7.35E-01
D7 Eomes high vs low	Polr3d	0.448472	-0.95;0.08;1.32;1.35	1.56579	descending	3035;45588;79195;79234	1.66E+00;8.67E-01;4.44E-01;8.73E-03	400;439;34046;76599	3.74E+00;1.70E+00;7.47E-01;6.75E-02
D7 Eomes high vs low	Prss46	0.448917	0.15;0.23;0.36;1.06	1.19431	descending	50441;55214;62055;78268	9.04E-01;5.67E-01;3.79E-01;3.00E-02	1366;17579;24420;29192	1.74E+00;1.19E+00;1.10E+00;7.51E-01
D7 Eomes high vs low	Cryba2	0.449077	0.1;0.42;0.51;0.76	1.25793	descending	46973;65095;68581;75054	8.74E-01;7.88E-01;4.50E-01;1.03E-01	4580;11053;14539;32661	1.70E+00;1.55E+00;1.07E+00;7.15E-01
D7 Eomes high vs low	Lmna	0.449079	0.01;0.21;0.76;0.83	1.20487	descending	40892;53839;74897;76060	7.03E-01;6.26E-01;5.41E-01;7.97E-02	3582;4737;25796;38742	1.73E+00;1.25E+00;1.04E+00;8.05E-01
D7 Eomes high vs low	Esp23	0.449087	0.06;0.43;0.55;0.75	1.25413	descending	44303;65584;69891;74880	8.97E-01;7.11E-01;4.80E-01;1.07E-01	4754;9743;14050;35331	1.74E+00;1.41E+00;1.16E+00;7.02E-01
D7 Eomes high vs low	Desi1	0.449113	-0.27;-0.26;0.58;1.75	1.16823	descending	23377;23574;70685;79565	5.84E-01;5.03E-01;3.83E-01;1.48E-03	69;8949;56060;56258	2.46E+00;1.22E+00;6.04E-01;3.84E-01
D7 Eomes high vs low	Srebf1	0.44931	0.02;0.47;0.49;0.82	1.24216	descending	41403;67127;67794;75932	9.78E-01;6.38E-01;4.35E-01;8.27E-02	3702;11840;12507;38229	1.88E+00;1.27E+00;1.02E+00;7.93E-01
D7 Eomes high vs low	Cdrt4	0.449458	0.07;0.23;0.7;0.8	1.21923	descending	45110;55095;73908;75588	7.34E-01;6.38E-01;5.64E-01;9.06E-02	4046;5726;24539;34520	1.57E+00;1.45E+00;1.09E+00;7.60E-01
D7 Eomes high vs low	Cox6a1	0.449563	-0.55;0.37;0.87;1.11	1.2824	descending	10820;62697;76518;78560	8.58E-01;7.74E-01;4.55E-01;2.36E-02	1074;3116;16937;68814	2.07E+00;1.52E+00;1.29E+00;2.54E-01
D7 Eomes high vs low	Cyrib	0.449893	-0.21;0.34;0.76;0.91	1.19941	descending	26290;61095;75055;77088	7.18E-01;7.15E-01;4.01E-01;5.64E-02	2546;4579;18539;53344	1.75E+00;1.41E+00;9.35E-01;6.96E-01
D7 Eomes high vs low	Tmem127	0.449966	-0.32;0.43;0.57;1.12	1.18737	descending	20334;65368;70562;78595	8.87E-01;4.99E-01;3.75E-01;2.28E-02	1039;9072;14266;59300	1.72E+00;1.30E+00;1.21E+00;5.12E-01
D7 Eomes high vs low	Pramel15	0.450323	-0.15;0.31;0.77;0.88	1.19686	descending	30158;59678;75073;76674	7.17E-01;6.74E-01;4.40E-01;6.58E-02	2960;4561;19956;49476	1.76E+00;1.33E+00;8.77E-01;8.27E-01
D7 Eomes high vs low	Secisbp2	0.45035	0.18;0.46;0.51;0.65	1.33277	descending	52167;66610;68612;72737	9.69E-01;9.50E-01;4.51E-01;1.57E-01	6898;11022;13024;27467	1.85E+00;1.83E+00;1.07E+00;5.78E-01
D7 Eomes high vs low	Maged1	0.450502	0.0;0.32;0.58;0.91	1.18529	descending	40371;60167;70751;77038	6.89E-01;6.14E-01;5.05E-01;5.76E-02	2596;8883;19467;39262	1.36E+00;1.23E+00;1.23E+00;9.28E-01
D7 Eomes high vs low	Exosc2	0.450554	-0.15;0.17;0.85;0.94	1.18955	descending	30051;51409;76315;77338	8.34E-01;5.03E-01;4.38E-01;5.08E-02	2296;3317;28225;49583	2.02E+00;9.76E-01;9.39E-01;8.23E-01
D7 Eomes high vs low	Stard10	0.450799	0.08;0.29;0.31;1.12	1.18353	descending	45678;58866;59688;78592	7.50E-01;6.52E-01;3.75E-01;2.29E-02	1042;19944;20769;33956	1.48E+00;1.30E+00;1.28E+00;6.75E-01
D7 Eomes high vs low	Gls	0.451117	-0.0;0.34;0.56;0.9	1.18539	descending	39768;61274;70304;77009	7.24E-01;6.01E-01;4.92E-01;5.82E-02	2625;9330;18360;39866	1.42E+00;1.20E+00;1.19E+00;9.24E-01
D7 Eomes high vs low	Ddx47	0.45117	-0.45;0.47;0.6;1.17	1.23267	descending	14684;67198;71478;78798	9.82E-01;5.28E-01;3.98E-01;1.83E-02	836;8155;12436;64950	1.89E+00;1.39E+00;1.30E+00;3.54E-01
D7 Eomes high vs low	Cnpy4	0.451184	0.12;0.15;0.2;1.33	1.18398	descending	48129;50653;53552;79209	8.25E-01;4.93E-01;4.00E-01;9.27E-03	425;26082;28980;31505	1.68E+00;1.61E+00;9.11E-01;5.36E-01
D7 Eomes high vs low	NO_SITE_213	0.451696	-0.03;0.38;0.49;0.97	1.17766	descending	37636;63090;67729;77675	7.89E-01;5.57E-01;4.34E-01;4.32E-02	1959;11905;16544;41998	1.55E+00;1.11E+00;1.04E+00;1.01E+00
D7 Eomes high vs low	Morc2a	0.451887	-0.02;0.52;0.61;0.69	1.29597	descending	38797;69037;71696;73578	1.10E+00;5.80E-01;5.36E-01;1.37E-01	6056;7938;10597;40833	2.09E+00;1.32E+00;1.16E+00;6.20E-01
D7 Eomes high vs low	Tmem106b	0.452006	0.11;0.15;0.58;0.97	1.18777	descending	47708;50182;70813;77647	8.11E-01;5.06E-01;4.87E-01;4.39E-02	1987;8820;29453;31926	1.59E+00;1.24E+00;1.03E+00;8.94E-01
D7 Eomes high vs low	Elovl3	0.452053	-0.09;0.08;0.65;1.17	1.12815	descending	33764;45877;72645;78784	5.74E-01;4.89E-01;4.46E-01;1.86E-02	850;6989;33757;45868	1.42E+00;1.38E+00;9.58E-01;7.56E-01
D7 Eomes high vs low	Cox7a1	0.452146	0.19;0.23;0.64;0.75	1.2726	descending	53094;55221;72454;74717	1.01E+00;5.67E-01;5.66E-01;1.11E-01	4917;7180;24414;26540	1.91E+00;1.39E+00;1.10E+00;6.90E-01
D7 Eomes high vs low	Pla2g4e	0.452159	-0.18;-0.05;0.78;1.26	1.15779	descending	28067;36768;75236;79059	7.30E-01;4.31E-01;4.17E-01;1.26E-02	575;4398;42866;51567	1.79E+00;1.55E+00;7.55E-01;5.41E-01
D7 Eomes high vs low	Patj	0.452245	-0.34;-0.27;0.92;1.49	1.27494	descending	19579;23373;77193;79409	9.52E-01;5.88E-01;3.75E-01;4.89E-03	225;2441;56261;60056	2.28E+00;1.95E+00;4.90E-01;3.83E-01
D7 Eomes high vs low	Eefsec	0.452419	0.16;0.22;0.24;1.19	1.21451	descending	50952;54962;55878;78850	9.22E-01;5.62E-01;3.85E-01;1.72E-02	783;23755;24671;28682	1.77E+00;1.42E+00;1.09E+00;5.80E-01
D7 Eomes high vs low	Ip6k1	0.45247	-0.19;0.1;0.43;1.46	1.08657	descending	27785;47287;65555;79385	4.57E-01;4.14E-01;4.04E-01;5.42E-03	249;14079;32347;51849	1.91E+00;8.96E-01;7.98E-01;7.45E-01
D7 Eomes high vs low	Vmn1r174	0.452529	-0.13;0.14;0.6;1.2	1.1166	descending	31074;49911;71340;78891	5.24E-01;4.84E-01;4.51E-01;1.63E-02	743;8294;29723;48561	1.44E+00;1.28E+00;8.85E-01;8.59E-01
D7 Eomes high vs low	Paqr9	0.452577	-0.49;-0.2;0.75;1.75	1.21758	descending	13099;27097;74820;79562	6.98E-01;5.19E-01;4.16E-01;1.55E-03	73;4814;52537;66535	2.44E+00;1.71E+00;4.08E-01;3.12E-01
D7 Eomes high vs low	Kremen2	0.452579	0.23;0.28;0.59;0.72	1.29761	descending	55090;58090;71009;74188	1.09E+00;6.31E-01;5.13E-01;1.23E-01	5446;8624;21544;24543	2.04E+00;1.25E+00;1.24E+00;6.55E-01
D7 Eomes high vs low	Rab35	0.452713	0.0;0.44;0.65;0.72	1.2643	descending	40280;65999;72572;74245	9.18E-01;6.12E-01;5.71E-01;1.22E-01	5389;7062;13635;39622	1.78E+00;1.41E+00;1.21E+00;6.59E-01
D7 Eomes high vs low	Zc3h3	0.452935	-0.32;0.62;0.67;0.84	1.32411	descending	20723;71924;73101;76197	1.34E+00;5.95E-01;3.75E-01;7.66E-02	3438;6533;7710;58911	2.48E+00;1.47E+00;8.20E-01;5.24E-01
D7 Eomes high vs low	Ski	0.452947	0.28;0.35;0.58;0.59	1.3785	descending	58344;61781;70953;71196	1.25E+00;7.41E-01;5.11E-01;1.95E-01	8438;8681;17853;21290	2.29E+00;1.46E+00;1.25E+00;5.19E-01
D7 Eomes high vs low	6030498E09Rik	0.453074	-0.23;0.24;0.9;0.91	1.22642	descending	25228;55886;76913;77057	9.10E-01;5.80E-01;3.94E-01;5.71E-02	2577;2721;23748;54404	2.18E+00;1.13E+00;9.31E-01;6.62E-01
D7 Eomes high vs low	Lefty1	0.453161	0.1;0.55;0.56;0.6	1.36831	descending	47268;69994;70119;71420	1.17E+00;7.98E-01;4.86E-01;1.89E-01	8214;9515;9640;32366	2.21E+00;1.56E+00;1.18E+00;5.26E-01
D7 Eomes high vs low	Mctp2	0.453329	-0.22;0.2;0.55;1.28	1.11315	descending	26103;53275;69939;79107	5.31E-01;4.82E-01;4.00E-01;1.15E-02	527;9695;26358;53531	1.59E+00;1.16E+00;1.01E+00;6.90E-01
D7 Eomes high vs low	Edn1	0.453427	0.02;0.36;0.49;0.93	1.19867	descending	42053;62428;67799;77318	7.64E-01;6.54E-01;4.35E-01;5.13E-02	2316;11835;17206;37581	1.50E+00;1.30E+00;1.02E+00;9.73E-01
D7 Eomes high vs low	Pgm5	0.453694	-0.33;0.41;0.73;1.01	1.2226	descending	20210;64392;74402;77913	8.43E-01;6.69E-01;3.75E-01;3.79E-02	1721;5232;15242;59425	1.65E+00;1.64E+00;1.09E+00;5.09E-01
D7 Eomes high vs low	Kcmf1	0.454063	0.29;0.38;0.48;0.67	1.36345	descending	58593;63025;67595;73083	1.27E+00;7.87E-01;4.32E-01;1.49E-01	6551;12039;16609;21041	2.31E+00;1.54E+00;1.01E+00;5.95E-01
D7 Eomes high vs low	Tmem151a	0.454122	0.22;0.38;0.6;0.62	1.34796	descending	54589;63002;71505;71923	1.07E+00;7.86E-01;5.29E-01;1.77E-01	7711;8129;16632;25045	2.01E+00;1.54E+00;1.30E+00;5.45E-01
D7 Eomes high vs low	Sorl1	0.454149	0.39;0.44;0.45;0.53	1.4929	descending	63649;66011;66356;69298	1.59E+00;9.19E-01;4.14E-01;2.41E-01	10336;13278;13623;15985	2.79E+00;1.78E+00;9.36E-01;4.66E-01
D7 Eomes high vs low	1700066B19Rik	0.454288	0.11;0.39;0.49;0.83	1.24948	descending	47602;63784;67645;76102	8.17E-01;8.08E-01;4.33E-01;7.88E-02	3532;11990;15849;32033	1.60E+00;1.58E+00;1.01E+00;8.10E-01
D7 Eomes high vs low	Zfp759	0.45434	0.06;0.45;0.62;0.69	1.29322	descending	44366;66154;71972;73620	9.26E-01;7.13E-01;5.47E-01;1.36E-01	6014;7664;13480;35268	1.79E+00;1.41E+00;1.34E+00;6.22E-01
D7 Eomes high vs low	Itfg2	0.454354	0.26;0.42;0.53;0.61	1.37936	descending	56987;64876;69266;71693	1.18E+00;8.64E-01;4.65E-01;1.82E-01	7941;10368;14758;22647	2.18E+00;1.68E+00;1.11E+00;5.36E-01
D7 Eomes high vs low	Tnp2	0.455108	-0.43;0.59;0.78;0.89	1.3518	descending	15150;71132;75227;76798	1.26E+00;7.29E-01;3.94E-01;6.30E-02	2836;4407;8502;64484	2.36E+00;1.79E+00;8.94E-01;3.67E-01
D7 Eomes high vs low	Wnt2	0.455386	0.23;0.41;0.41;0.77	1.32181	descending	55163;64518;64737;75182	1.09E+00;8.48E-01;3.96E-01;9.99E-02	4452;14898;15117;24471	2.05E+00;1.65E+00;8.58E-01;7.25E-01
D7 Eomes high vs low	Actr8	0.455601	-0.6;0.72;0.78;0.92	1.47757	descending	9528;74281;75302;77141	1.63E+00;7.35E-01;4.86E-01;5.52E-02	2493;4332;5353;70106	2.95E+00;1.80E+00;9.44E-01;2.21E-01
D7 Eomes high vs low	Zfp518a	0.456407	-0.02;0.25;0.57;1.03	1.16121	descending	38635;56260;70578;78069	5.88E-01;5.77E-01;4.99E-01;3.45E-02	1565;9055;23374;40997	1.22E+00;1.15E+00;1.15E+00;1.13E+00
D7 Eomes high vs low	Ifngr1	0.456617	-0.13;0.39;0.73;0.85	1.22828	descending	31065;63709;74319;76277	8.14E-01;6.64E-01;4.51E-01;7.48E-02	3357;5315;15925;48570	1.63E+00;1.59E+00;8.59E-01;8.29E-01
D7 Eomes high vs low	Slit2	0.456728	0.21;0.22;0.63;0.77	1.28443	descending	54069;54901;72148;75110	1.05E+00;5.61E-01;5.53E-01;1.02E-01	4524;7486;24733;25566	1.97E+00;1.36E+00;1.08E+00;7.20E-01
D7 Eomes high vs low	Elane	0.456833	0.21;0.46;0.55;0.6	1.38111	descending	54341;66729;69870;71467	1.06E+00;9.56E-01;4.80E-01;1.88E-01	8167;9764;12905;25295	1.99E+00;1.85E+00;1.16E+00;5.28E-01
D7 Eomes high vs low	Rgs9	0.457025	0.18;0.5;0.55;0.6	1.38102	descending	52055;68216;69877;71448	1.04E+00;9.64E-01;4.80E-01;1.88E-01	8186;9757;11418;27579	2.00E+00;1.84E+00;1.16E+00;5.27E-01
D7 Eomes high vs low	Ciz1	0.457075	-0.0;0.03;0.12;1.68	1.15303	descending	39691;42221;48462;79531	5.99E-01;4.52E-01;4.29E-01;2.23E-03	103;31172;37413;39943	2.29E+00;1.20E+00;6.58E-01;4.68E-01
D7 Eomes high vs low	Clrn2	0.457243	-0.47;-0.02;1.02;1.29	1.28535	descending	13919;38602;78022;79129	1.12E+00;4.27E-01;4.06E-01;1.10E-02	505;1612;41032;65715	2.63E+00;1.60E+00;5.76E-01;3.34E-01
D7 Eomes high vs low	Olfr30	0.457432	0.2;0.35;0.5;0.78	1.2901	descending	53422;61618;68257;75340	1.02E+00;7.36E-01;4.44E-01;9.63E-02	4294;11377;18016;26212	1.93E+00;1.45E+00;1.05E+00;7.38E-01
D7 Eomes high vs low	Rell1	0.457853	0.07;0.51;0.56;0.68	1.32675	descending	45287;68578;70353;73469	1.07E+00;7.39E-01;4.93E-01;1.40E-01	6165;9282;11055;34345	2.04E+00;1.46E+00;1.20E+00;6.14E-01
D7 Eomes high vs low	Vapb	0.457854	0.07;0.46;0.47;0.83	1.26795	descending	45272;66530;67165;76046	9.45E-01;7.38E-01;4.25E-01;8.01E-02	3588;12469;13104;34362	1.83E+00;1.46E+00;9.80E-01;8.04E-01
D7 Eomes high vs low	Arl8b	0.457939	0.06;0.48;0.5;0.79	1.28153	descending	44253;67507;68189;75514	1.00E+00;7.10E-01;4.43E-01;9.23E-02	4120;11445;12126;35381	1.92E+00;1.41E+00;1.04E+00;7.53E-01
D7 Eomes high vs low	Yju2	0.45795	-0.05;0.3;0.63;0.94	1.18573	descending	36671;59252;72319;77415	6.62E-01;5.60E-01;5.39E-01;4.91E-02	2219;7315;20382;42964	1.38E+00;1.30E+00;1.07E+00;9.90E-01
D7 Eomes high vs low	H2-M10.1	0.458164	-0.01;0.37;0.42;1.05	1.18543	descending	39071;62810;65204;78193	7.78E-01;5.86E-01;4.00E-01;3.17E-02	1441;14430;16824;40563	1.53E+00;1.17E+00;1.16E+00;8.79E-01
D7 Eomes high vs low	Slc9c1	0.458371	-0.58;0.04;0.77;1.6	1.20562	descending	10014;42987;75188;79487	7.26E-01;4.74E-01;4.31E-01;3.19E-03	147;4446;36647;69620	2.13E+00;1.78E+00;6.77E-01;2.33E-01
D7 Eomes high vs low	Iapp	0.458415	-0.13;0.1;0.7;1.17	1.14767	descending	31346;47219;73753;78764	6.30E-01;4.57E-01;4.55E-01;1.91E-02	870;5881;32415;48287	1.55E+00;1.37E+00;8.69E-01;7.96E-01
D7 Eomes high vs low	Kcna5	0.458782	-0.08;0.05;0.4;1.47	1.10789	descending	34559;43586;64010;79395	5.02E-01;4.34E-01;3.90E-01;5.20E-03	239;15625;36048;45077	1.92E+00;9.89E-01;8.26E-01;6.92E-01
D7 Eomes high vs low	Sec22a	0.458807	0.26;0.31;0.42;0.84	1.30536	descending	57197;59542;65123;76258	1.19E+00;6.71E-01;3.99E-01;7.52E-02	3376;14512;20092;22437	2.20E+00;1.32E+00;8.75E-01;8.27E-01
D7 Eomes high vs low	Ptp4a2	0.459093	0.27;0.43;0.52;0.61	1.40203	descending	57779;65544;68898;71654	1.22E+00;8.95E-01;4.57E-01;1.83E-01	7980;10736;14090;21855	2.25E+00;1.74E+00;1.09E+00;5.35E-01
D7 Eomes high vs low	Tmem225	0.459287	-0.4;0.56;0.74;0.95	1.32096	descending	16588;70121;74517;77432	1.18E+00;6.77E-01;3.84E-01;4.87E-02	2202;5117;9513;63046	2.22E+00;1.66E+00;9.93E-01;4.06E-01
D7 Eomes high vs low	Shank3	0.459344	-0.41;0.48;0.75;1.01	1.28475	descending	16341;67578;74831;77931	1.00E+00;6.99E-01;3.85E-01;3.75E-02	1703;4803;12056;63293	1.93E+00;1.72E+00;1.10E+00;3.99E-01
D7 Eomes high vs low	Hoxa2	0.459348	-0.2;0.08;0.65;1.31	1.13141	descending	26802;45824;72611;79178	5.73E-01;4.46E-01;4.05E-01;9.95E-03	456;7023;33810;52832	1.65E+00;1.41E+00;7.54E-01;7.13E-01
D7 Eomes high vs low	Asl	0.459408	0.07;0.42;0.66;0.69	1.30296	descending	45288;64853;72973;73520	8.63E-01;7.39E-01;5.89E-01;1.39E-01	6114;6661;14781;34347	1.68E+00;1.46E+00;1.45E+00;6.17E-01
D7 Eomes high vs low	Snx31	0.459429	0.07;0.35;0.65;0.77	1.25917	descending	45104;61508;72693;75191	7.34E-01;7.32E-01;5.76E-01;9.97E-02	4444;6941;18126;34529	1.45E+00;1.44E+00;1.42E+00;7.26E-01
D7 Eomes high vs low	Fgf11	0.459486	0.24;0.49;0.53;0.57	1.42109	descending	56032;67754;69406;70627	1.14E+00;1.01E+00;4.68E-01;2.08E-01	9007;10228;11880;23602	2.11E+00;1.95E+00;1.12E+00;5.01E-01
D7 Eomes high vs low	Mgat2	0.459888	0.23;0.38;0.58;0.65	1.35618	descending	55423;63047;70835;72686	1.11E+00;7.87E-01;5.07E-01;1.59E-01	6948;8799;16588;24211	2.07E+00;1.54E+00;1.24E+00;5.76E-01
D7 Eomes high vs low	Gm11437	0.459931	-0.19;0.33;0.4;1.3	1.14654	descending	27794;60908;63961;79143	7.12E-01;4.14E-01;3.89E-01;1.07E-02	491;15673;18726;51840	1.62E+00;1.40E+00;8.24E-01;7.46E-01
D7 Eomes high vs low	Olfr862	0.460364	-0.28;0.34;0.54;1.23	1.16214	descending	22705;61333;69698;78978	7.26E-01;4.75E-01;3.80E-01;1.43E-02	656;9936;18301;56929	1.49E+00;1.43E+00;1.15E+00;5.83E-01
D7 Eomes high vs low	Usp15	0.46062	-0.15;0.47;0.73;0.79	1.27819	descending	30101;67218;74438;75402	9.83E-01;6.71E-01;4.39E-01;9.48E-02	4232;5196;12416;49533	1.89E+00;1.65E+00;8.25E-01;7.44E-01
D7 Eomes high vs low	Safb2	0.460713	-0.12;0.55;0.7;0.71	1.32348	descending	31975;69864;73863;74051	1.16E+00;6.36E-01;4.63E-01;1.26E-01	5583;5772;9770;47659	2.19E+00;1.57E+00;8.92E-01;6.47E-01
D7 Eomes high vs low	Slc43a3	0.460925	-0.08;0.48;0.69;0.76	1.28074	descending	34276;67376;73546;75013	9.92E-01;6.18E-01;4.97E-01;1.04E-01	4621;6088;12256;45359	1.91E+00;1.52E+00;9.78E-01;7.12E-01
D7 Eomes high vs low	Pfdn4	0.460983	0.33;0.33;0.47;0.71	1.38032	descending	60716;60879;67208;73988	1.39E+00;7.11E-01;4.26E-01;1.28E-01	5646;12427;18755;18918	2.50E+00;1.40E+00;9.83E-01;6.43E-01
D7 Eomes high vs low	Pdlim5	0.461397	-0.43;0.27;0.95;1.06	1.28342	descending	15280;57474;77450;78273	9.96E-01;6.16E-01;3.92E-01;2.99E-02	1361;2184;22161;64354	2.37E+00;1.21E+00;1.19E+00;3.70E-01
D7 Eomes high vs low	Sall2	0.461633	0.12;0.52;0.54;0.67	1.35506	descending	48071;68988;69472;73230	1.09E+00;8.23E-01;4.70E-01;1.46E-01	6404;10162;10646;31563	2.08E+00;1.61E+00;1.13E+00;6.02E-01
D7 Eomes high vs low	Zfp747	0.461929	0.03;0.23;0.79;0.8	1.25403	descending	42594;55147;75472;75591	7.50E-01;6.67E-01;5.65E-01;9.05E-02	4043;4162;24486;37040	1.83E+00;1.33E+00;1.09E+00;7.60E-01
D7 Eomes high vs low	Mettl16	0.462295	-0.68;0.0;1.18;1.34	1.42587	descending	7440;40364;78831;79226	1.41E+00;5.55E-01;4.26E-01;8.90E-03	408;803;39270;72194	3.22E+00;1.70E+00;6.14E-01;1.70E-01
D7 Eomes high vs low	Tslp	0.462385	-0.15;0.29;0.6;1.12	1.16222	descending	29883;58488;71264;78589	6.42E-01;5.21E-01;4.37E-01;2.29E-02	1045;8370;21147;49752	1.30E+00;1.28E+00;1.26E+00;8.17E-01
D7 Eomes high vs low	Olfr632	0.462889	-0.01;0.48;0.59;0.78	1.27932	descending	39215;67550;71212;75393	1.00E+00;5.89E-01;5.19E-01;9.51E-02	4241;8422;12085;40419	1.93E+00;1.27E+00;1.18E+00;7.43E-01
D7 Eomes high vs low	Vwa5b1	0.463091	-0.63;0.49;0.74;1.26	1.33844	descending	8490;67604;74661;79046	1.01E+00;6.86E-01;5.17E-01;1.29E-02	588;4972;12030;71144	1.93E+00;1.69E+00;1.54E+00;1.96E-01
D7 Eomes high vs low	Ccdc71l	0.463562	-0.7;-0.01;0.61;1.96	1.19035	descending	6942;38889;71657;79595	5.76E-01;5.35E-01;4.26E-01;8.29E-04	39;7977;40743;72692	2.71E+00;1.31E+00;5.82E-01;1.58E-01
D7 Eomes high vs low	Ass1	0.463757	-0.12;0.45;0.57;0.96	1.22765	descending	31967;66208;70580;77505	9.29E-01;4.99E-01;4.63E-01;4.71E-02	2129;9054;13426;47665	1.80E+00;1.22E+00;1.01E+00;8.92E-01
D7 Eomes high vs low	Olfr449	0.464233	-0.19;0.39;0.73;0.93	1.23388	descending	27485;63487;74500;77264	8.05E-01;6.75E-01;4.11E-01;5.25E-02	2370;5134;16147;52149	1.66E+00;1.58E+00;9.64E-01;7.35E-01
D7 Eomes high vs low	Sp2	0.464545	-0.11;0.05;0.7;1.22	1.15891	descending	32741;43508;73813;78934	6.33E-01;4.74E-01;4.33E-01;1.53E-02	700;5821;36128;46893	1.56E+00;1.47E+00;9.20E-01;6.90E-01
D7 Eomes high vs low	Pax8	0.46456	0.02;0.28;0.46;1.1	1.18348	descending	41552;58107;66766;78478	6.42E-01;6.32E-01;4.19E-01;2.54E-02	1156;12868;21527;38082	1.28E+00;1.26E+00;1.24E+00;9.58E-01
D7 Eomes high vs low	Dcun1d2	0.464709	0.04;0.08;0.65;1.09	1.19121	descending	43308;45797;72573;78438	6.85E-01;5.71E-01;4.46E-01;2.63E-02	1196;7061;33837;36326	1.41E+00;1.36E+00;1.24E+00;7.53E-01
D7 Eomes high vs low	Cdk18	0.465197	-0.01;0.23;0.39;1.26	1.15267	descending	38977;55105;63777;79039	5.84E-01;5.65E-01;3.88E-01;1.30E-02	595;15858;24529;40657	1.53E+00;1.17E+00;1.09E+00;8.16E-01
D7 Eomes high vs low	Vmn1r-ps1	0.465344	-0.13;0.23;0.28;1.48	1.13523	descending	31664;55026;58067;79404	5.63E-01;4.59E-01;3.77E-01;5.00E-03	230;21567;24608;47970	1.94E+00;1.09E+00;8.81E-01;6.31E-01
D7 Eomes high vs low	Atp1a2	0.465398	0.16;0.24;0.48;0.98	1.23871	descending	50849;56207;67505;77696	9.19E-01;5.87E-01;4.31E-01;4.28E-02	1938;12129;23427;28785	1.77E+00;1.14E+00;1.04E+00;1.00E+00
D7 Eomes high vs low	Slc25a15	0.465489	-0.17;0.33;0.57;1.14	1.17526	descending	28642;60849;70407;78666	7.10E-01;4.94E-01;4.23E-01;2.12E-02	968;9227;18785;50992	1.40E+00;1.33E+00;1.20E+00;7.74E-01
D7 Eomes high vs low	Clip2	0.465969	0.09;0.38;0.49;0.9	1.25494	descending	46312;63435;67901;76923	8.03E-01;7.68E-01;4.37E-01;6.01E-02	2711;11733;16199;33322	1.57E+00;1.51E+00;1.02E+00;9.11E-01
D7 Eomes high vs low	Trappc9	0.466247	-0.7;0.48;0.93;1.15	1.4339	descending	6926;67576;77253;78717	1.00E+00;9.62E-01;5.77E-01;2.01E-02	917;2381;12058;72708	2.30E+00;1.93E+00;1.35E+00;1.58E-01
D7 Eomes high vs low	Kpna1	0.466365	-0.03;0.34;0.67;0.88	1.23093	descending	38208;61478;73177;76653	7.31E-01;5.99E-01;5.68E-01;6.63E-02	2981;6457;18156;41426	1.48E+00;1.44E+00;1.14E+00;8.74E-01
D7 Eomes high vs low	Pola1	0.46644	-0.1;0.21;0.38;1.38	1.13078	descending	33036;54060;62998;79284	5.45E-01;4.78E-01;3.83E-01;7.63E-03	350;16637;25574;46598	1.76E+00;1.05E+00;9.31E-01;7.85E-01
D7 Eomes high vs low	Klk9	0.466471	-0.25;0.49;0.61;1.02	1.25015	descending	24143;67702;71712;78005	1.01E+00;5.37E-01;3.87E-01;3.59E-02	1629;7922;11932;55491	1.94E+00;1.32E+00;1.11E+00;6.27E-01
D7 Eomes high vs low	Olfr1115	0.466633	0.24;0.27;0.34;1.02	1.28903	descending	55918;57603;61107;78031	1.13E+00;6.19E-01;3.76E-01;3.53E-02	1603;18527;22031;23716	2.10E+00;1.21E+00;1.12E+00;7.18E-01
D7 Eomes high vs low	Krt79	0.466843	0.14;0.3;0.41;1.02	1.24074	descending	49829;58986;64630;78012	8.82E-01;6.55E-01;3.95E-01;3.57E-02	1622;15004;20648;29805	1.71E+00;1.29E+00;1.12E+00;8.53E-01
D7 Eomes high vs low	Klf6	0.467213	-0.37;0.66;0.75;0.83	1.40715	descending	17863;72955;74824;76084	1.45E+00;6.98E-01;3.78E-01;7.92E-02	3549;4810;6680;61771	2.67E+00;1.71E+00;8.08E-01;4.41E-01
D7 Eomes high vs low	Tomm20	0.467419	-0.13;0.49;0.49;1.03	1.2371	descending	31197;67715;67728;78062	1.01E+00;4.53E-01;4.34E-01;3.46E-02	1572;11906;11919;48437	1.94E+00;1.13E+00;1.01E+00;8.64E-01
D7 Eomes high vs low	Tdh	0.467506	0.11;0.4;0.47;0.89	1.27223	descending	47725;64321;66856;76832	8.39E-01;8.12E-01;4.20E-01;6.22E-02	2802;12778;15312;31909	1.64E+00;1.59E+00;9.63E-01;8.98E-01
D7 Eomes high vs low	Cyp2r1	0.46755	0.24;0.32;0.52;0.79	1.32742	descending	55853;60292;69077;75442	1.13E+00;6.93E-01;4.61E-01;9.39E-02	4192;10557;19342;23781	2.10E+00;1.36E+00;1.10E+00;7.47E-01
D7 Eomes high vs low	Fam3b	0.467702	-0.04;0.24;0.75;0.92	1.22189	descending	37163;56151;74799;77151	6.96E-01;5.86E-01;5.48E-01;5.50E-02	2484;4835;23484;42471	1.71E+00;1.14E+00;1.09E+00;9.45E-01
D7 Eomes high vs low	Serpinb8	0.46776	0.21;0.31;0.55;0.79	1.31252	descending	54197;60004;69982;75532	1.05E+00;6.84E-01;4.83E-01;9.19E-02	4102;9652;19628;25437	1.98E+00;1.35E+00;1.17E+00;7.55E-01
D7 Eomes high vs low	Zbtb42	0.467909	-0.26;0.66;0.73;0.74	1.40025	descending	23473;72844;74506;74682	1.44E+00;6.76E-01;3.83E-01;1.12E-01	4952;5128;6790;56162	2.64E+00;1.66E+00;6.88E-01;6.07E-01
D7 Eomes high vs low	1700129C05Rik	0.468154	-0.25;0.45;0.79;0.89	1.28492	descending	24336;66183;75411;76776	9.27E-01;7.44E-01;3.88E-01;6.35E-02	2858;4223;13451;55298	1.82E+00;1.80E+00;8.91E-01;6.34E-01
D7 Eomes high vs low	Cnot8	0.468158	0.32;0.34;0.6;0.61	1.42898	descending	60502;61303;71263;71752	1.38E+00;7.25E-01;5.21E-01;1.81E-01	7882;8371;18331;19132	2.48E+00;1.43E+00;1.27E+00;5.38E-01
D7 Eomes high vs low	Lce6a	0.468321	-0.04;0.06;0.85;1.01	1.22946	descending	37013;44407;76332;77924	8.36E-01;5.45E-01;4.38E-01;3.77E-02	1710;3302;35227;42621	2.02E+00;1.09E+00;1.09E+00;7.14E-01
D7 Eomes high vs low	Wnt9b	0.46855	-0.1;0.43;0.49;1.05	1.21638	descending	33092;65537;67964;78201	8.95E-01;4.79E-01;4.38E-01;3.15E-02	1433;11670;14097;46542	1.74E+00;1.17E+00;1.03E+00;9.33E-01
D7 Eomes high vs low	Zfp300	0.468908	0.15;0.42;0.53;0.77	1.31884	descending	50265;64999;69377;75205	8.97E-01;8.70E-01;4.68E-01;9.94E-02	4428;10256;14635;29369	1.73E+00;1.69E+00;1.12E+00;7.27E-01
D7 Eomes high vs low	Tmem221	0.469167	-0.24;0.1;0.98;1.03	1.26779	descending	25042;47082;77741;78078	1.05E+00;4.55E-01;3.92E-01;3.43E-02	1556;1893;32552;54592	2.49E+00;1.13E+00;7.92E-01;6.56E-01
D7 Eomes high vs low	Cplx2	0.469914	0.14;0.44;0.63;0.66	1.36188	descending	49965;65890;72281;72941	9.12E-01;8.87E-01;5.59E-01;1.52E-01	6693;7353;13744;29669	1.77E+00;1.72E+00;1.38E+00;5.88E-01
D7 Eomes high vs low	Atp6v0e2	0.469936	-0.47;0.14;0.57;1.64	1.15738	descending	13855;49545;70484;79513	4.97E-01;4.79E-01;4.06E-01;2.62E-03	121;9150;30091;65778	2.22E+00;1.21E+00;8.72E-01;3.32E-01
D7 Eomes high vs low	Larp4b	0.471177	0.19;0.45;0.54;0.7	1.36854	descending	53144;66141;69520;73906	1.01E+00;9.25E-01;4.71E-01;1.30E-01	5728;10114;13493;26490	1.91E+00;1.79E+00;1.13E+00;6.38E-01
D7 Eomes high vs low	Rexo1	0.471335	0.15;0.28;0.56;0.9	1.26804	descending	50202;58424;70114;76912	8.95E-01;6.40E-01;4.86E-01;6.04E-02	2722;9519;21210;29432	1.73E+00;1.26E+00;1.18E+00;9.09E-01
D7 Eomes high vs low	Apbb3	0.471452	-0.08;0.38;0.71;0.88	1.25055	descending	34444;63086;74037;76701	7.89E-01;6.46E-01;5.00E-01;6.52E-02	2933;5599;16548;45190	1.59E+00;1.55E+00;9.84E-01;8.81E-01
D7 Eomes high vs low	Pnlip	0.471476	-0.22;0.37;0.83;0.9	1.27287	descending	26149;62892;76026;76970	8.02E-01;7.81E-01;4.00E-01;5.91E-02	2664;3608;16742;53485	1.95E+00;1.53E+00;9.18E-01;6.91E-01
D7 Eomes high vs low	Ccdc13	0.47152	0.01;0.45;0.47;0.95	1.25974	descending	41232;66123;67149;77486	9.24E-01;6.34E-01;4.25E-01;4.75E-02	2148;12485;13511;38402	1.79E+00;1.27E+00;1.00E+00;9.79E-01
D7 Eomes high vs low	Apold1	0.47174	-0.02;0.42;0.62;0.86	1.26105	descending	38709;64884;72064;76467	8.64E-01;5.79E-01;5.50E-01;7.05E-02	3167;7570;14750;40925	1.68E+00;1.35E+00;1.16E+00;8.51E-01
D7 Eomes high vs low	NO_SITE_238	0.471835	0.07;0.33;0.73;0.76	1.29963	descending	44994;60778;74461;74921	7.30E-01;7.08E-01;6.73E-01;1.06E-01	4713;5173;18856;34640	1.65E+00;1.45E+00;1.39E+00;7.05E-01
D7 Eomes high vs low	Rita1	0.472169	-0.35;0.27;0.58;1.38	1.17285	descending	19120;57859;70854;79275	6.26E-01;5.08E-01;3.75E-01;7.83E-03	359;8780;21775;60514	1.75E+00;1.24E+00;1.23E+00;4.77E-01
D7 Eomes high vs low	Olfr211	0.472202	0.32;0.37;0.49;0.71	1.40964	descending	60261;62736;67851;73951	1.36E+00;7.76E-01;4.36E-01;1.29E-01	5683;11783;16898;19373	2.46E+00;1.52E+00;1.02E+00;6.41E-01
D7 Eomes high vs low	Fam120a	0.472606	-0.06;0.29;0.8;0.86	1.25807	descending	35728;58837;75678;76418	7.68E-01;6.51E-01;5.22E-01;7.16E-02	3216;3956;20797;43906	1.87E+00;1.28E+00;1.03E+00;8.45E-01
D7 Eomes high vs low	Baiap2l2	0.473116	-0.03;0.4;0.57;0.95	1.24036	descending	38087;64047;70552;77475	8.28E-01;5.66E-01;4.99E-01;4.77E-02	2159;9082;15585;41547	1.62E+00;1.21E+00;1.13E+00;1.00E+00
D7 Eomes high vs low	Bmpr2	0.473172	0.18;0.39;0.66;0.67	1.3689	descending	51991;63728;72958;73057	9.62E-01;8.14E-01;5.89E-01;1.50E-01	6577;6677;15906;27645	1.84E+00;1.59E+00;1.45E+00;5.93E-01
D7 Eomes high vs low	NO_SITE_108	0.473519	0.15;0.24;0.69;0.82	1.2966	descending	50288;55817;73671;75871	8.98E-01;6.25E-01;5.79E-01;8.41E-02	3763;5963;23817;29347	1.73E+00;1.54E+00;1.12E+00;7.87E-01
D7 Eomes high vs low	Ccpg1os	0.473536	0.07;0.24;0.74;0.86	1.26748	descending	44940;55742;74512;76391	7.29E-01;6.76E-01;5.77E-01;7.22E-02	3243;5122;23893;34695	1.66E+00;1.44E+00;1.12E+00;8.42E-01
D7 Eomes high vs low	Klf9	0.47384	0.11;0.25;0.26;1.27	1.23206	descending	48037;56230;57253;79083	8.22E-01;5.88E-01;3.79E-01;1.20E-02	551;22381;23402;31597	1.61E+00;1.57E+00;1.14E+00;6.11E-01
D7 Eomes high vs low	Tmem95	0.474212	0.12;0.15;0.72;0.9	1.26922	descending	48528;50509;74195;77006	8.38E-01;6.56E-01;4.91E-01;5.83E-02	2628;5439;29123;31106	1.63E+00;1.61E+00;9.23E-01;9.06E-01
D7 Eomes high vs low	Rgs2	0.474239	0.03;0.4;0.53;0.93	1.26204	descending	42447;64331;69367;77269	8.40E-01;6.63E-01;4.67E-01;5.24E-02	2364;10267;15303;37187	1.64E+00;1.32E+00;1.12E+00;9.65E-01
D7 Eomes high vs low	Rab6b	0.474476	-0.35;0.56;0.82;0.87	1.37343	descending	19014;70171;75918;76588	1.18E+00;7.91E-01;3.75E-01;6.77E-02	3046;3716;9463;60619	2.23E+00;1.93E+00;8.66E-01;4.74E-01
D7 Eomes high vs low	Skint3	0.474578	-0.54;0.71;0.74;0.99	1.46999	descending	11297;73955;74649;77766	1.58E+00;6.86E-01;4.45E-01;4.12E-02	1868;4985;5679;68337	2.87E+00;1.68E+00;1.06E+00;2.66E-01
D7 Eomes high vs low	Nsf	0.474586	0.14;0.55;0.58;0.63	1.41921	descending	49561;69903;70826;72203	1.16E+00;8.73E-01;5.07E-01;1.70E-01	7431;8808;9731;30074	2.19E+00;1.69E+00;1.24E+00;5.56E-01
D7 Eomes high vs low	Zgrf1	0.474845	-0.18;0.45;0.53;1.1	1.2347	descending	28214;66333;69294;78475	9.35E-01;4.66E-01;4.18E-01;2.54E-02	1159;10339;13301;51420	1.81E+00;1.25E+00;1.12E+00;7.60E-01
D7 Eomes high vs low	Antxr1	0.47492	-0.44;0.5;0.69;1.14	1.30944	descending	15091;68249;73682;78671	1.05E+00;6.26E-01;3.94E-01;2.11E-02	963;5952;11385;64543	2.00E+00;1.54E+00;1.33E+00;3.65E-01
D7 Eomes high vs low	Pdgfa	0.475042	0.2;0.27;0.51;0.92	1.29033	descending	53519;57594;68487;77190	1.02E+00;6.19E-01;4.48E-01;5.41E-02	2444;11149;22040;26115	1.94E+00;1.21E+00;1.06E+00;9.52E-01
D7 Eomes high vs low	Dcn	0.475613	0.21;0.32;0.42;0.94	1.3071	descending	54362;60485;65041;77409	1.06E+00;6.99E-01;3.99E-01;4.92E-02	2225;14593;19148;25272	1.99E+00;1.37E+00;9.89E-01;8.72E-01
D7 Eomes high vs low	Rhag	0.475643	-0.28;0.06;0.46;1.67	1.12705	descending	22444;44402;66496;79528	4.38E-01;4.15E-01;3.79E-01;2.29E-03	106;13139;35232;57190	2.28E+00;9.44E-01;7.14E-01;5.75E-01
D7 Eomes high vs low	Marchf10	0.475761	0.22;0.3;0.62;0.76	1.34453	descending	54793;59149;71986;75032	1.08E+00;6.59E-01;5.47E-01;1.03E-01	4602;7648;20486;24841	2.02E+00;1.34E+00;1.30E+00;7.14E-01
D7 Eomes high vs low	Ccdc181	0.475989	0.21;0.43;0.56;0.7	1.38508	descending	54412;65275;70330;73800	1.06E+00;8.83E-01;4.92E-01;1.32E-01	5834;9304;14360;25222	2.00E+00;1.72E+00;1.19E+00;6.32E-01
D7 Eomes high vs low	Zbtb2	0.476068	-0.13;0.46;0.78;0.8	1.31283	descending	31406;66460;75285;75624	9.42E-01;7.34E-01;4.55E-01;8.97E-02	4010;4348;13174;48229	1.82E+00;1.80E+00;8.71E-01;7.63E-01
D7 Eomes high vs low	Lgr5	0.476088	0.05;0.18;0.76;0.92	1.25931	descending	43676;52171;75014;77121	7.12E-01;6.95E-01;5.14E-01;5.57E-02	2513;4620;27463;35958	1.75E+00;1.38E+00;9.69E-01;9.41E-01
D7 Eomes high vs low	Tacr1	0.476265	0.01;0.35;0.75;0.8	1.29272	descending	41343;61509;74721;75628	7.32E-01;6.91E-01;6.37E-01;8.96E-02	4006;4913;18125;38291	1.70E+00;1.44E+00;1.27E+00;7.64E-01
D7 Eomes high vs low	Cetn4	0.476353	0.03;0.38;0.42;1.07	1.24274	descending	42582;63370;65125;78312	8.00E-01;6.67E-01;3.99E-01;2.91E-02	1322;14509;16265;37052	1.57E+00;1.33E+00;1.20E+00;8.75E-01
D7 Eomes high vs low	Cyp2d12	0.476454	0.19;0.37;0.63;0.72	1.35745	descending	52768;62820;72152;74157	9.92E-01;7.79E-01;5.54E-01;1.24E-01	5477;7482;16815;26867	1.89E+00;1.53E+00;1.36E+00;6.53E-01
D7 Eomes high vs low	Rora	0.476485	0.16;0.38;0.43;0.93	1.29992	descending	51192;63123;65504;77295	9.31E-01;7.90E-01;4.03E-01;5.18E-02	2339;14130;16511;28442	1.79E+00;1.55E+00;9.69E-01;8.93E-01
D7 Eomes high vs low	Sox18	0.476518	0.22;0.24;0.71;0.74	1.35303	descending	54774;55924;73957;74562	1.08E+00;6.41E-01;5.81E-01;1.14E-01	5071;5677;23710;24860	2.02E+00;1.58E+00;1.13E+00;6.80E-01
D7 Eomes high vs low	Klri2	0.476788	-0.08;0.2;0.59;1.2	1.17322	descending	34421;53249;71087;78888	5.31E-01;5.15E-01;5.00E-01;1.63E-02	746;8547;26385;45213	1.44E+00;1.26E+00;1.01E+00;9.83E-01
D7 Eomes high vs low	Tdpoz4	0.477209	-0.04;0.55;0.55;0.85	1.31863	descending	37368;69797;69812;76372	1.15E+00;5.52E-01;4.78E-01;7.26E-02	3261;9822;9837;42267	2.18E+00;1.15E+00;1.10E+00;8.40E-01
D7 Eomes high vs low	Ccng2	0.477923	0.17;0.49;0.59;0.66	1.40312	descending	51712;67615;71218;72950	1.01E+00;9.51E-01;5.19E-01;1.52E-01	6684;8416;12019;27922	1.93E+00;1.82E+00;1.27E+00;5.88E-01
D7 Eomes high vs low	Klk1b1	0.478021	-0.16;0.28;0.89;0.9	1.28019	descending	29565;57953;76845;76981	9.00E-01;6.28E-01;4.33E-01;5.88E-02	2653;2789;21681;50070	2.16E+00;1.23E+00;9.19E-01;8.06E-01
D7 Eomes high vs low	Hey1	0.478537	0.19;0.35;0.6;0.77	1.34392	descending	53142;61801;71349;75153	1.01E+00;7.42E-01;5.24E-01;1.01E-01	4481;8285;17833;26492	1.91E+00;1.46E+00;1.28E+00;7.23E-01
D7 Eomes high vs low	1700013D24Rik	0.478566	-0.46;0.32;0.94;1.11	1.32837	descending	14214;60188;77343;78561	9.77E-01;6.90E-01;4.02E-01;2.35E-02	1073;2291;19446;65420	2.33E+00;1.36E+00;1.29E+00;3.42E-01
D7 Eomes high vs low	Srr	0.478664	0.08;0.31;0.61;0.91	1.26801	descending	46001;59566;71705;77104	7.59E-01;6.71E-01;5.36E-01;5.61E-02	2530;7927;20068;33634	1.50E+00;1.32E+00;1.32E+00;9.38E-01
D7 Eomes high vs low	Trim47	0.478731	-0.09;-0.08;0.62;1.47	1.17992	descending	33996;34684;71816;79393	5.41E-01;4.93E-01;4.41E-01;5.24E-03	241;7818;44950;45638	1.92E+00;1.33E+00;9.67E-01;5.04E-01
D7 Eomes high vs low	Tuba3b	0.479047	0.34;0.4;0.48;0.7	1.44551	descending	61123;63987;67496;73850	1.41E+00;8.25E-01;4.30E-01;1.31E-01	5786;12138;15647;18511	2.53E+00;1.61E+00;9.99E-01;6.35E-01
D7 Eomes high vs low	Ammecr1l	0.479339	0.23;0.3;0.61;0.78	1.35231	descending	55331;59392;71582;75272	1.10E+00;6.66E-01;5.32E-01;9.78E-02	4362;8052;20242;24303	2.06E+00;1.31E+00;1.30E+00;7.33E-01
D7 Eomes high vs low	Arhgef1	0.479568	0.26;0.28;0.68;0.69	1.39485	descending	57257;58372;73304;73719	1.20E+00;6.39E-01;6.06E-01;1.34E-01	5915;6330;21262;22377	2.21E+00;1.49E+00;1.25E+00;6.28E-01
D7 Eomes high vs low	Th	0.479886	-0.04;0.25;0.44;1.27	1.18158	descending	37365;56573;65770;79072	5.95E-01;5.52E-01;4.06E-01;1.23E-02	562;13864;23061;42269	1.56E+00;1.16E+00;1.10E+00;9.06E-01
D7 Eomes high vs low	Prrx1	0.479953	0.18;0.51;0.56;0.67	1.41768	descending	52291;68442;70362;73111	1.06E+00;9.73E-01;4.93E-01;1.48E-01	6521;9271;11192;27343	2.02E+00;1.86E+00;1.20E+00;5.96E-01
D7 Eomes high vs low	Cfap36	0.480126	-0.09;0.46;0.54;1.01	1.26112	descending	33791;66758;69676;77918	9.58E-01;4.90E-01;4.75E-01;3.78E-02	1716;9958;12876;45843	1.85E+00;1.14E+00;1.09E+00;9.59E-01
D7 Eomes high vs low	Olfr1000	0.480938	0.21;0.34;0.53;0.85	1.33207	descending	53823;61236;69372;76273	1.04E+00;7.23E-01;4.68E-01;7.49E-02	3361;10262;18398;25813	1.96E+00;1.42E+00;1.12E+00;8.29E-01
D7 Eomes high vs low	Samd3	0.481321	0.19;0.45;0.64;0.65	1.41229	descending	52869;66103;72429;72676	9.96E-01;9.23E-01;5.65E-01;1.59E-01	6958;7205;13531;26765	1.89E+00;1.79E+00;1.39E+00;5.76E-01
D7 Eomes high vs low	Rad9a	0.481427	0.0;0.38;0.68;0.86	1.28424	descending	39927;63299;73359;76492	7.97E-01;6.08E-01;6.04E-01;6.99E-02	3143;6275;16335;39431	1.56E+00;1.50E+00;1.22E+00;8.54E-01
D7 Eomes high vs low	Mmd2	0.481765	-0.08;0.34;0.38;1.29	1.20062	descending	34670;61221;63210;79119	7.22E-01;5.04E-01;3.84E-01;1.12E-02	515;16424;18413;44962	1.60E+00;1.42E+00;9.93E-01;7.94E-01
D7 Eomes high vs low	Lmo3	0.481813	0.1;0.2;0.56;1.08	1.23841	descending	46766;53514;70116;78363	7.82E-01;5.35E-01;4.86E-01;2.79E-02	1271;9518;26120;32868	1.54E+00;1.22E+00;1.18E+00;1.02E+00
D7 Eomes high vs low	Nwd1	0.481883	0.21;0.44;0.6;0.69	1.4033	descending	54009;65611;71317;73554	1.04E+00;8.99E-01;5.23E-01;1.38E-01	6080;8317;14023;25625	1.97E+00;1.74E+00;1.28E+00;6.19E-01
D7 Eomes high vs low	Zfp341	0.482384	0.14;0.47;0.54;0.78	1.36132	descending	49848;66965;69571;75271	9.69E-01;8.83E-01;4.72E-01;9.79E-02	4363;10063;12669;29786	1.87E+00;1.71E+00;1.14E+00;7.33E-01
D7 Eomes high vs low	Clec2g	0.482427	-0.3;0.49;0.59;1.15	1.27598	descending	21753;67660;71170;78703	1.01E+00;5.18E-01;3.77E-01;2.04E-02	930;8464;11974;57881	1.94E+00;1.35E+00;1.27E+00;5.54E-01
D7 Eomes high vs low	Atf4	0.482462	-0.97;0.64;0.73;1.53	1.57543	descending	2929;72472;74368;79442	1.40E+00;8.81E-01;6.67E-01;4.17E-03	192;5266;7162;76704	2.58E+00;2.02E+00;1.64E+00;6.51E-02
D7 Eomes high vs low	Fan1	0.482595	0.06;0.35;0.72;0.79	1.31875	descending	44743;61935;74279;75451	7.46E-01;7.23E-01;6.61E-01;9.37E-02	4183;5355;17699;34891	1.63E+00;1.47E+00;1.43E+00;7.48E-01
D7 Eomes high vs low	Cracr2a	0.482822	0.34;0.37;0.5;0.72	1.44202	descending	61092;62944;68239;74193	1.41E+00;7.83E-01;4.44E-01;1.23E-01	5442;11395;16691;18542	2.53E+00;1.54E+00;1.04E+00;6.55E-01
D7 Eomes high vs low	Bpifb4	0.482934	0.15;0.5;0.62;0.66	1.41261	descending	50338;68096;71919;73039	1.04E+00;9.00E-01;5.44E-01;1.50E-01	6595;7715;11538;29296	1.98E+00;1.74E+00;1.34E+00;5.92E-01
D7 Eomes high vs low	Crtam	0.483033	0.21;0.24;0.58;0.9	1.31462	descending	53978;55936;70852;76998	1.04E+00;5.81E-01;5.08E-01;5.85E-02	2636;8782;23697;25657	1.97E+00;1.24E+00;1.13E+00;9.22E-01
D7 Eomes high vs low	Gnai2	0.483037	0.1;0.5;0.63;0.71	1.38256	descending	46996;67980;72223;73952	1.03E+00;7.89E-01;5.56E-01;1.29E-01	5682;7411;11654;32638	1.97E+00;1.55E+00;1.37E+00;6.41E-01
D7 Eomes high vs low	Pgm2	0.483697	0.12;0.46;0.54;0.82	1.34284	descending	48122;66558;69525;75989	9.47E-01;8.25E-01;4.71E-01;8.14E-02	3645;10107;13076;31512	1.83E+00;1.61E+00;1.13E+00;7.98E-01
D7 Eomes high vs low	Emc2	0.483722	0.08;0.23;0.5;1.12	1.23286	descending	45892;55052;68272;78604	7.56E-01;5.63E-01;4.44E-01;2.26E-02	1030;11362;24582;33742	1.49E+00;1.30E+00;1.09E+00;1.05E+00
D7 Eomes high vs low	Ankub1	0.48387	0.27;0.4;0.63;0.64	1.44532	descending	57483;64140;72245;72363	1.21E+00;8.32E-01;5.57E-01;1.66E-01	7271;7389;15494;22151	2.22E+00;1.62E+00;1.37E+00;5.62E-01
D7 Eomes high vs low	Adarb1	0.484028	-0.21;0.31;0.66;1.17	1.21964	descending	26492;59923;72925;78793	6.82E-01;5.87E-01;4.03E-01;1.84E-02	841;6709;19711;53141	1.45E+00;1.39E+00;1.34E+00;7.03E-01
D7 Eomes high vs low	Aldh1a3	0.484176	0.17;0.43;0.56;0.78	1.3633	descending	51552;65282;70232;75346	9.45E-01;8.83E-01;4.90E-01;9.61E-02	4288;9402;14352;28082	1.81E+00;1.72E+00;1.19E+00;7.39E-01
D7 Eomes high vs low	Prim2	0.484718	-0.84;0.2;0.88;1.7	1.38912	descending	4500;53471;76726;79535	8.84E-01;7.22E-01;5.35E-01;2.14E-03	99;2908;26163;75134	2.31E+00;2.13E+00;1.02E+00;1.01E-01
D7 Eomes high vs low	Kalrn	0.484868	-0.13;0.25;0.34;1.47	1.17423	descending	31520;56674;61213;79400	5.98E-01;4.57E-01;3.76E-01;5.09E-03	234;18420;22960;48114	1.93E+00;1.17E+00;8.75E-01;7.22E-01
D7 Eomes high vs low	Hepacam2	0.485403	0.11;0.37;0.45;1.01	1.28502	descending	47855;62542;66308;77959	8.16E-01;7.68E-01;4.13E-01;3.69E-02	1675;13326;17092;31779	1.60E+00;1.51E+00;1.10E+00;9.34E-01
D7 Eomes high vs low	Erich1	0.485457	-0.11;0.59;0.67;0.79	1.37284	descending	32853;71016;73086;75544	1.25E+00;5.95E-01;4.76E-01;9.16E-02	4090;6548;8618;46781	2.34E+00;1.47E+00;9.24E-01;7.56E-01
D7 Eomes high vs low	Anapc11	0.485749	0.04;0.36;0.44;1.11	1.25267	descending	42894;62189;65931;78514	7.56E-01;6.75E-01;4.08E-01;2.46E-02	1119;13703;17445;36737	1.48E+00;1.34E+00;1.27E+00;9.14E-01
D7 Eomes high vs low	Snx18	0.48653	0.1;0.35;0.61;0.88	1.3025	descending	47039;61640;71766;76759	7.90E-01;7.36E-01;5.39E-01;6.39E-02	2875;7868;17994;32593	1.55E+00;1.45E+00;1.32E+00;8.88E-01
D7 Eomes high vs low	Avpr1a	0.486583	-0.32;0.45;0.73;1.08	1.3004	descending	20730;66316;74387;78397	9.34E-01;6.68E-01;3.75E-01;2.72E-02	1237;5248;13318;58904	1.81E+00;1.64E+00;1.23E+00;5.24E-01
D7 Eomes high vs low	Ctnnbip1	0.486825	-0.13;0.45;0.64;0.98	1.28077	descending	31674;66096;72548;77728	9.23E-01;5.70E-01;4.59E-01;4.21E-02	1906;7086;13538;47960	1.79E+00;1.40E+00;1.05E+00;8.81E-01
D7 Eomes high vs low	Zfp507	0.48694	0.28;0.34;0.44;0.89	1.37314	descending	57981;61283;65652;76882	1.23E+00;7.24E-01;4.05E-01;6.11E-02	2752;13982;18351;21649	2.26E+00;1.42E+00;9.05E-01;9.01E-01
D7 Eomes high vs low	Pard6b	0.487209	-0.28;0.69;0.7;0.83	1.437	descending	22818;73519;73896;76130	1.52E+00;6.38E-01;3.81E-01;7.82E-02	3504;5738;6115;56816	2.78E+00;1.57E+00;8.13E-01;5.87E-01
D7 Eomes high vs low	Pex5	0.48764	-0.33;0.02;0.55;1.71	1.16498	descending	19807;41766;70023;79544	4.84E-01;4.28E-01;3.75E-01;1.94E-03	90;9612;37867;59827	2.35E+00;1.17E+00;6.47E-01;4.97E-01
D7 Eomes high vs low	Trim46	0.488057	-0.17;-0.01;0.75;1.39	1.2094	descending	28704;39055;74814;79286	6.97E-01;4.26E-01;4.23E-01;7.59E-03	348;4820;40579;50930	1.76E+00;1.71E+00;7.76E-01;5.86E-01
D7 Eomes high vs low	Lins1	0.488332	0.24;0.41;0.48;0.82	1.38924	descending	55842;64632;67424;76001	1.13E+00;8.53E-01;4.29E-01;8.11E-02	3633;12210;15002;23792	2.10E+00;1.66E+00;9.95E-01;8.00E-01
D7 Eomes high vs low	Gpatch1	0.488502	-0.12;0.45;0.72;0.9	1.30932	descending	32171;66401;74136;76965	9.39E-01;6.52E-01;4.66E-01;5.92E-02	2669;5498;13231;47463	1.82E+00;1.61E+00;9.17E-01;8.99E-01
D7 Eomes high vs low	Olfr959	0.48863	-0.12;0.29;0.78;1.01	1.26344	descending	31697;58454;75381;77948	7.42E-01;6.41E-01;4.59E-01;3.72E-02	1687;4253;21180;47934	1.81E+00;1.26E+00;1.10E+00;8.82E-01
D7 Eomes high vs low	Sdk2	0.488741	-0.1;0.11;0.95;0.99	1.30081	descending	33455;47681;77462;77826	9.98E-01;4.85E-01;4.61E-01;3.99E-02	1808;2172;31955;46179	2.37E+00;1.07E+00;9.47E-01;8.10E-01
D7 Eomes high vs low	Scrn2	0.488797	-0.4;0.58;0.67;1.1	1.36613	descending	16848;70809;73168;78492	1.23E+00;5.99E-01;3.82E-01;2.51E-02	1142;6467;8825;62786	2.32E+00;1.48E+00;1.26E+00;4.13E-01
D7 Eomes high vs low	Grik5	0.488985	-0.02;0.39;0.76;0.83	1.31824	descending	38573;63471;74971;76091	8.04E-01;7.09E-01;5.76E-01;7.90E-02	3543;4663;16164;41061	1.74E+00;1.57E+00;1.15E+00;8.09E-01
D7 Eomes high vs low	Nr0b1	0.489284	-0.18;0.06;0.97;1.1	1.30021	descending	28357;44360;77671;78500	1.04E+00;4.37E-01;4.20E-01;2.49E-02	1134;1963;35274;51277	2.46E+00;1.26E+00;7.65E-01;7.13E-01
D7 Eomes high vs low	Pkp4	0.489716	0.2;0.5;0.54;0.72	1.43318	descending	53797;68200;69532;74107	1.04E+00;1.03E+00;4.71E-01;1.25E-01	5527;10103;11434;25837	1.99E+00;1.96E+00;1.13E+00;6.50E-01
D7 Eomes high vs low	Ppp1r16a	0.489782	0.02;0.48;0.67;0.79	1.35525	descending	42010;67334;73064;75479	9.90E-01;6.53E-01;5.94E-01;9.31E-02	4155;6570;12300;37624	1.90E+00;1.46E+00;1.30E+00;7.50E-01
D7 Eomes high vs low	Cd9	0.489877	0.42;0.44;0.54;0.56	1.58057	descending	64964;65658;69694;70237	1.69E+00;9.01E-01;4.75E-01;2.18E-01	9399;9940;13976;14671	2.94E+00;1.75E+00;1.15E+00;4.90E-01
D7 Eomes high vs low	Tmem71	0.489897	0.12;0.23;0.42;1.2	1.25006	descending	48085;55192;64812;78881	8.23E-01;5.66E-01;3.96E-01;1.65E-02	753;14823;24441;31549	1.61E+00;1.43E+00;1.10E+00;8.61E-01
D7 Eomes high vs low	Senp6	0.490328	-0.03;0.54;0.6;0.84	1.35206	descending	38146;69543;71529;76260	1.13E+00;5.67E-01;5.30E-01;7.52E-02	3374;8105;10091;41486	2.15E+00;1.30E+00;1.13E+00;8.27E-01
D7 Eomes high vs low	Ccnq	0.490378	0.09;0.23;0.42;1.22	1.24156	descending	46510;55409;65143;78925	7.74E-01;5.71E-01;4.00E-01;1.55E-02	709;14491;24225;33122	1.52E+00;1.46E+00;1.11E+00;8.76E-01
D7 Eomes high vs low	Nt5dc3	0.490417	0.11;0.21;0.72;0.93	1.29992	descending	47642;53996;74171;77249	8.09E-01;6.54E-01;5.44E-01;5.28E-02	2385;5463;25638;31992	1.61E+00;1.58E+00;1.04E+00;9.61E-01
D7 Eomes high vs low	Plpp1	0.490511	0.11;0.42;0.47;0.96	1.31739	descending	47859;64829;66986;77597	8.62E-01;8.16E-01;4.22E-01;4.50E-02	2037;12648;14804;31775	1.68E+00;1.60E+00;1.02E+00;9.70E-01
D7 Eomes high vs low	Eppin	0.490692	0.03;0.13;0.65;1.15	1.23697	descending	42433;48766;72738;78723	6.63E-01;5.78E-01;4.71E-01;2.00E-02	911;6896;30868;37202	1.43E+00;1.35E+00;1.32E+00;8.46E-01
D7 Eomes high vs low	Hormad1	0.491543	-0.0;0.59;0.61;0.76	1.40154	descending	39823;71186;71732;75025	1.27E+00;6.02E-01;5.37E-01;1.04E-01	4609;7905;8449;39812	2.37E+00;1.32E+00;1.20E+00;7.13E-01
D7 Eomes high vs low	Cxcl14	0.491559	-0.32;0.46;0.88;0.94	1.36791	descending	20562;66613;76742;77383	9.50E-01;8.86E-01;3.75E-01;4.98E-02	2251;2892;13021;59072	2.13E+00;1.83E+00;9.84E-01;5.19E-01
D7 Eomes high vs low	Med20	0.491873	0.17;0.33;0.41;1.07	1.30847	descending	51402;60632;64538;78314	9.39E-01;7.03E-01;3.94E-01;2.90E-02	1320;15096;19002;28231	1.80E+00;1.38E+00;1.20E+00;8.49E-01
D7 Eomes high vs low	Olfr446	0.492365	-0.16;0.43;0.56;1.14	1.26052	descending	29471;65323;70261;78668	8.85E-01;4.90E-01;4.32E-01;2.12E-02	966;9374;14311;50163	1.72E+00;1.33E+00;1.19E+00;8.03E-01
D7 Eomes high vs low	Ptpn4	0.492778	-0.01;0.13;0.78;1.07	1.25903	descending	39262;49244;75229;78340	7.29E-01;5.90E-01;4.76E-01;2.84E-02	1294;4404;30390;40372	1.79E+00;1.21E+00;1.18E+00;8.62E-01
D7 Eomes high vs low	Tyk2	0.492795	0.25;0.3;0.48;0.94	1.35443	descending	56439;59038;67549;77374	1.15E+00;6.56E-01;4.31E-01;5.00E-02	2260;12084;20596;23195	2.14E+00;1.29E+00;1.00E+00;9.82E-01
D7 Eomes high vs low	Mybpc1	0.492896	-0.26;0.11;0.38;1.75	1.16508	descending	23746;47755;62945;79563	4.61E-01;3.85E-01;3.83E-01;1.53E-03	71;16688;31879;55888	2.45E+00;8.13E-01;7.83E-01;6.15E-01
D7 Eomes high vs low	Sbk2	0.492941	0.24;0.3;0.54;0.9	1.35896	descending	55746;59294;69456;76932	1.12E+00;6.64E-01;4.70E-01;5.99E-02	2702;10178;20340;23888	2.09E+00;1.30E+00;1.13E+00;9.12E-01
D7 Eomes high vs low	Mien1	0.493692	0.15;0.36;0.49;0.97	1.32188	descending	50363;62461;67741;77641	9.01E-01;7.65E-01;4.34E-01;4.40E-02	1993;11891;17173;29271	1.74E+00;1.50E+00;1.03E+00;1.01E+00
D7 Eomes high vs low	Susd1	0.493755	-0.18;0.45;0.82;0.88	1.34909	descending	28166;66374;76010;76690	9.37E-01;8.01E-01;4.18E-01;6.54E-02	2944;3624;13260;51468	1.95E+00;1.81E+00;8.79E-01;7.58E-01
D7 Eomes high vs low	Ilk	0.49447	0.36;0.37;0.46;0.78	1.47018	descending	62466;62827;66565;75361	1.50E+00;7.79E-01;4.16E-01;9.58E-02	4273;13070;16807;17168	2.67E+00;1.53E+00;9.47E-01;7.40E-01
D7 Eomes high vs low	Rflnb	0.494687	0.28;0.54;0.55;0.6	1.53481	descending	58288;69555;70067;71481	1.25E+00;1.13E+00;4.85E-01;1.88E-01	8154;9567;10079;21344	2.29E+00;2.15E+00;1.17E+00;5.28E-01
D7 Eomes high vs low	Rtn3	0.495225	-0.45;0.55;0.92;0.96	1.45648	descending	14484;69911;77145;77593	1.16E+00;9.45E-01;4.00E-01;4.51E-02	2041;2489;9723;65150	2.26E+00;2.19E+00;1.02E+00;3.49E-01
D7 Eomes high vs low	Psmc6	0.495784	-0.37;0.41;0.74;1.2	1.30483	descending	18128;64382;74681;78885	8.42E-01;6.88E-01;3.77E-01;1.64E-02	749;4953;15252;61506	1.69E+00;1.64E+00;1.44E+00;4.49E-01
D7 Eomes high vs low	Slitrk5	0.495798	-0.39;0.35;0.62;1.41	1.25443	descending	17047;61607;71956;79324	7.35E-01;5.46E-01;3.81E-01;6.75E-03	310;7678;18028;62587	1.81E+00;1.44E+00;1.34E+00;4.18E-01
D7 Eomes high vs low	B3gnt6	0.495983	-0.55;0.37;0.99;1.17	1.4246	descending	10795;62779;77839;78787	1.07E+00;7.77E-01;4.56E-01;1.86E-02	847;1795;16855;68839	2.54E+00;1.52E+00;1.39E+00;2.53E-01
D7 Eomes high vs low	Cldn11	0.497319	-0.5;0.67;0.81;1.01	1.49952	descending	12541;73165;75747;77975	1.48E+00;7.75E-01;4.24E-01;3.66E-02	1659;3888;6469;67093	2.71E+00;1.89E+00;1.11E+00;2.98E-01
D7 Eomes high vs low	Insyn1	0.497473	0.12;0.23;0.74;0.89	1.33307	descending	48658;55514;74652;76814	8.42E-01;6.86E-01;5.73E-01;6.26E-02	2820;4982;24120;30976	1.69E+00;1.64E+00;1.11E+00;8.96E-01
D7 Eomes high vs low	Mgat4a	0.497678	0.27;0.37;0.59;0.76	1.42931	descending	57667;62622;70994;75058	1.22E+00;7.71E-01;5.12E-01;1.03E-01	4576;8639;17012;21967	2.24E+00;1.51E+00;1.25E+00;7.16E-01
D7 Eomes high vs low	Samd10	0.497864	0.27;0.44;0.5;0.78	1.44349	descending	57564;65794;68262;75332	1.21E+00;9.08E-01;4.44E-01;9.65E-02	4302;11372;13840;22070	2.23E+00;1.76E+00;1.05E+00;7.38E-01
D7 Eomes high vs low	Spsb1	0.497913	-0.15;0.31;0.78;1.05	1.28489	descending	29842;60002;75378;78195	7.42E-01;6.84E-01;4.36E-01;3.17E-02	1439;4256;19632;49792	1.81E+00;1.35E+00;1.16E+00;8.16E-01
D7 Eomes high vs low	Tmem154	0.498415	0.25;0.35;0.37;1.03	1.37379	descending	56450;61692;62661;78061	1.16E+00;7.38E-01;3.82E-01;3.46E-02	1573;16973;17942;23185	2.14E+00;1.45E+00;1.13E+00;7.73E-01
D7 Eomes high vs low	Nnmt	0.498595	-0.7;0.31;1.12;1.26	1.50831	descending	7046;59770;78603;79035	1.30E+00;6.77E-01;5.72E-01;1.31E-02	599;1031;19864;72588	3.01E+00;1.53E+00;1.33E+00;1.61E-01
D7 Eomes high vs low	Folh1	0.498654	-0.35;-0.12;0.07;2.39	1.14902	descending	18800;32184;45253;79622	4.99E-01;4.58E-01;3.76E-01;2.40E-04	12;34382;47451;60834	3.22E+00;4.68E-01;4.66E-01;4.42E-01
D7 Eomes high vs low	Sepsecs	0.498916	-0.21;0.08;0.47;1.65	1.16844	descending	26520;45873;67062;79519	4.46E-01;4.23E-01;4.03E-01;2.49E-03	115;12572;33761;53114	2.24E+00;9.74E-01;7.56E-01;7.04E-01
D7 Eomes high vs low	Cdk2	0.499187	-0.02;0.62;0.66;0.74	1.43902	descending	38378;71921;72934;74592	1.34E+00;5.87E-01;5.72E-01;1.14E-01	5042;6700;7714;41257	2.48E+00;1.45E+00;1.14E+00;6.82E-01
D7 Eomes high vs low	Fh1	0.499608	-0.15;-0.05;0.91;1.29	1.29777	descending	29879;36354;77090;79124	9.36E-01;4.36E-01;4.33E-01;1.11E-02	510;2544;43279;49756	2.24E+00;1.60E+00;8.17E-01;5.33E-01
D7 Eomes high vs low	Cand2	0.499992	0.22;0.47;0.63;0.68	1.46818	descending	54532;67200;72210;73355	1.07E+00;9.82E-01;5.56E-01;1.43E-01	6279;7424;12434;25102	2.01E+00;1.89E+00;1.37E+00;6.08E-01
D7 Eomes high vs low	Rab11a	0.500625	0.16;0.44;0.55;0.85	1.38567	descending	51288;65685;69868;76361	9.35E-01;9.02E-01;4.80E-01;7.29E-02	3273;9767;13949;28346	1.79E+00;1.75E+00;1.16E+00;8.39E-01
D7 Eomes high vs low	Pmpcb	0.501475	-0.79;0.2;1.29;1.31	1.59503	descending	5172;53394;79123;79161	1.60E+00;6.73E-01;5.33E-01;1.03E-02	473;511;26240;74462	3.61E+00;1.63E+00;1.02E+00;1.17E-01
D7 Eomes high vs low	Pcx	0.501917	0.2;0.39;0.67;0.76	1.41942	descending	53255;63689;73063;74907	1.01E+00;8.13E-01;5.94E-01;1.06E-01	4727;6571;15943;26380	1.92E+00;1.59E+00;1.46E+00;7.04E-01
D7 Eomes high vs low	Cnga2	0.501979	-0.37;0.19;0.8;1.39	1.26946	descending	18134;53018;75572;79295	7.59E-01;5.27E-01;3.77E-01;7.39E-03	339;4062;26616;61500	1.85E+00;1.77E+00;1.00E+00;4.49E-01
D7 Eomes high vs low	NO_SITE_61	0.5023	0.04;0.59;0.68;0.7	1.45949	descending	43034;71092;73338;73833	1.26E+00;6.78E-01;6.07E-01;1.31E-01	5801;6296;8542;36600	2.36E+00;1.50E+00;1.35E+00;6.34E-01
D7 Eomes high vs low	Zfp935	0.502324	0.18;0.21;0.64;0.98	1.33591	descending	52279;53973;72468;77723	9.73E-01;5.67E-01;5.43E-01;4.22E-02	1911;7165;25659;27355	1.86E+00;1.40E+00;1.05E+00;1.04E+00
D7 Eomes high vs low	Rbm47	0.502482	-0.29;0.47;0.9;0.93	1.39823	descending	22116;67040;76919;77274	9.73E-01;9.11E-01;3.78E-01;5.22E-02	2360;2715;12592;57520	2.19E+00;1.88E+00;9.65E-01;5.65E-01
D7 Eomes high vs low	Pax3	0.502625	0.08;0.29;0.44;1.2	1.27468	descending	45774;58650;65833;78882	7.53E-01;6.46E-01;4.07E-01;1.65E-02	752;13801;20984;33861	1.49E+00;1.44E+00;1.27E+00;9.10E-01
D7 Eomes high vs low	Zfp395	0.502785	-0.19;0.47;0.67;1.06	1.31682	descending	27798;66814;73140;78296	9.61E-01;5.97E-01;4.14E-01;2.94E-02	1338;6494;12820;51836	1.85E+00;1.47E+00;1.19E+00;7.46E-01
D7 Eomes high vs low	Miga1	0.503386	0.3;0.4;0.5;0.82	1.45261	descending	59233;64088;67992;75951	1.30E+00;8.29E-01;4.39E-01;8.22E-02	3683;11642;15544;20402	2.37E+00;1.62E+00;1.03E+00;7.95E-01
D7 Eomes high vs low	Ttc36	0.503655	0.23;0.51;0.52;0.75	1.47511	descending	55334;68718;69011;74730	1.10E+00;1.08E+00;4.59E-01;1.10E-01	4904;10623;10916;24299	2.06E+00;2.05E+00;1.10E+00;6.91E-01
D7 Eomes high vs low	Krtap4-16	0.503879	-0.01;0.17;0.89;0.96	1.32942	descending	39192;51804;76866;77555	9.03E-01;5.89E-01;5.08E-01;4.59E-02	2079;2768;27830;40442	2.17E+00;1.18E+00;1.02E+00;9.54E-01
D7 Eomes high vs low	Hsd17b4	0.504296	-0.45;0.32;0.56;1.58	1.25341	descending	14567;60538;70375;79470	7.00E-01;4.94E-01;3.99E-01;3.56E-03	164;9259;19095;65067	2.09E+00;1.38E+00;1.20E+00;3.51E-01
D7 Eomes high vs low	Lime1	0.504356	0.2;0.46;0.52;0.85	1.41491	descending	53244;66600;68746;76279	1.01E+00;9.49E-01;4.54E-01;7.48E-02	3355;10888;13034;26390	1.92E+00;1.83E+00;1.08E+00;8.29E-01
D7 Eomes high vs low	Slc7a15	0.504624	0.06;0.35;0.54;1.08	1.29981	descending	44160;61582;69518;78373	7.34E-01;7.08E-01;4.71E-01;2.77E-02	1261;10116;18052;35474	1.44E+00;1.40E+00;1.22E+00;1.13E+00
D7 Eomes high vs low	Rarres1	0.505454	-0.03;0.46;0.75;0.84	1.37343	descending	37720;66727;74802;76220	9.56E-01;6.97E-01;5.59E-01;7.61E-02	3414;4832;12906;41914	1.85E+00;1.71E+00;1.11E+00;8.23E-01
D7 Eomes high vs low	Agxt	0.505796	-0.18;0.48;0.81;0.92	1.37328	descending	28259;67237;75739;77182	9.84E-01;7.74E-01;4.19E-01;5.43E-02	2452;3895;12397;51375	1.89E+00;1.89E+00;9.50E-01;7.61E-01
D7 Eomes high vs low	Syt16	0.505868	0.04;0.36;0.6;1.03	1.30918	descending	42872;61999;71343;78108	7.49E-01;6.74E-01;5.24E-01;3.36E-02	1526;8291;17635;36761	1.47E+00;1.34E+00;1.28E+00;1.14E+00
D7 Eomes high vs low	Fgf14	0.506362	-0.04;0.47;0.79;0.8	1.39659	descending	37189;67144;75534;75623	9.79E-01;7.55E-01;5.48E-01;8.98E-02	4011;4100;12490;42445	1.89E+00;1.84E+00;1.09E+00;7.63E-01
D7 Eomes high vs low	Prss39	0.506466	-0.65;0.27;0.96;1.44	1.42394	descending	8165;57519;77574;79369	1.02E+00;6.17E-01;5.28E-01;5.77E-03	265;2060;22115;71469	2.42E+00;1.88E+00;1.21E+00;1.88E-01
D7 Eomes high vs low	Itgal	0.506513	0.28;0.49;0.61;0.65	1.52717	descending	58006;67876;71652;72613	1.23E+00;1.02E+00;5.35E-01;1.60E-01	7021;7982;11758;21626	2.26E+00;1.96E+00;1.31E+00;5.73E-01
D7 Eomes high vs low	Klhl34	0.506947	0.07;0.13;0.87;0.96	1.34967	descending	44855;49131;76579;77544	8.65E-01;7.27E-01;4.75E-01;4.62E-02	2090;3055;30504;34779	2.09E+00;1.44E+00;1.01E+00;8.58E-01
D7 Eomes high vs low	Olfr735	0.507205	0.31;0.36;0.63;0.73	1.48648	descending	59958;62387;72081;74354	1.34E+00;7.63E-01;5.51E-01;1.19E-01	5281;7553;17247;19676	2.43E+00;1.50E+00;1.35E+00;6.66E-01
D7 Eomes high vs low	Ptger3	0.507608	-0.06;0.32;0.65;1.13	1.27829	descending	35724;60236;72616;78616	6.91E-01;5.73E-01;5.22E-01;2.23E-02	1018;7018;19398;43911	1.41E+00;1.36E+00;1.31E+00;1.03E+00
D7 Eomes high vs low	Tpm3	0.507902	-0.16;0.15;0.91;1.14	1.3125	descending	29660;50222;77027;78654	9.26E-01;4.87E-01;4.34E-01;2.15E-02	980;2607;29412;49974	2.22E+00;1.32E+00;8.96E-01;8.09E-01
D7 Eomes high vs low	NO_SITE_132	0.508413	0.36;0.44;0.44;0.8	1.5137	descending	62135;65714;65738;75630	1.48E+00;9.04E-01;4.06E-01;8.96E-02	4004;13896;13920;17499	2.63E+00;1.75E+00;9.05E-01;7.64E-01
D7 Eomes high vs low	Tfip11	0.508651	-0.22;0.02;0.68;1.55	1.2214	descending	25925;41809;73337;79458	6.07E-01;4.28E-01;3.98E-01;3.82E-03	176;6297;37827;53710	2.06E+00;1.50E+00;6.84E-01;6.48E-01
D7 Eomes high vs low	Frzb	0.50935	0.19;0.53;0.62;0.7	1.49579	descending	52749;69321;72008;73734	1.12E+00;9.92E-01;5.48E-01;1.34E-01	5900;7626;10313;26885	2.12E+00;1.89E+00;1.35E+00;6.28E-01
D7 Eomes high vs low	Il15ra	0.510706	-0.08;0.44;0.69;0.99	1.34176	descending	34740;65995;73611;77773	9.18E-01;6.22E-01;5.05E-01;4.11E-02	1861;6023;13639;44893	1.78E+00;1.53E+00;1.06E+00;9.96E-01
D7 Eomes high vs low	Hapln4	0.510946	-0.24;0.27;0.98;1.03	1.36984	descending	24710;57651;77713;78105	1.05E+00;6.20E-01;3.90E-01;3.37E-02	1529;1920;21982;54924	2.48E+00;1.22E+00;1.14E+00;6.45E-01
D7 Eomes high vs low	Suds3	0.511096	-0.22;0.69;0.7;0.88	1.47682	descending	25790;73549;73882;76656	1.52E+00;6.37E-01;3.97E-01;6.62E-02	2978;5752;6085;53845	2.78E+00;1.57E+00;8.75E-01;6.80E-01
D7 Eomes high vs low	Stard8	0.511179	0.2;0.52;0.54;0.79	1.47054	descending	53415;68861;69640;75401	1.09E+00;1.02E+00;4.74E-01;9.49E-02	4231;9994;10773;26219	2.07E+00;1.93E+00;1.14E+00;7.44E-01
D7 Eomes high vs low	Zfp334	0.512193	0.28;0.3;0.54;0.93	1.41707	descending	58097;59008;69583;77311	1.24E+00;6.56E-01;4.73E-01;5.14E-02	2323;10051;20626;21537	2.27E+00;1.29E+00;1.14E+00;9.72E-01
D7 Eomes high vs low	Slc35d1	0.51312	-0.07;0.27;0.61;1.26	1.25943	descending	34966;57341;71565;79034	6.13E-01;5.31E-01;5.09E-01;1.31E-02	600;8069;22292;44669	1.53E+00;1.30E+00;1.20E+00;1.00E+00
D7 Eomes high vs low	Gm614	0.514344	-0.15;0.4;0.72;1.09	1.32432	descending	30393;64012;74158;78430	8.26E-01;6.53E-01;4.43E-01;2.64E-02	1204;5476;15622;49241	1.61E+00;1.61E+00;1.24E+00;8.35E-01
D7 Eomes high vs low	Olfr1065	0.515135	-0.11;0.2;0.68;1.3	1.25939	descending	32593;53294;73366;79134	6.09E-01;5.32E-01;4.72E-01;1.09E-02	500;6268;26339;47043	1.61E+00;1.50E+00;1.01E+00;9.14E-01
D7 Eomes high vs low	Adgrb2	0.515856	0.09;0.21;0.5;1.27	1.28828	descending	46155;53840;68339;79074	7.64E-01;5.41E-01;4.45E-01;1.22E-02	560;11295;25795;33479	1.56E+00;1.51E+00;1.05E+00;1.04E+00
D7 Eomes high vs low	Olfr1423	0.516067	0.31;0.35;0.47;0.93	1.45632	descending	59961;61857;67089;77235	1.34E+00;7.44E-01;4.24E-01;5.31E-02	2399;12544;17777;19673	2.43E+00;1.46E+00;9.76E-01;9.59E-01
D7 Eomes high vs low	Vmn2r14	0.51677	0.14;0.48;0.53;0.92	1.41626	descending	49923;67232;69136;77201	9.84E-01;8.85E-01;4.62E-01;5.39E-02	2433;10498;12402;29711	1.89E+00;1.71E+00;1.10E+00;9.53E-01
D7 Eomes high vs low	Nudt6	0.516833	-0.31;0.27;0.44;1.67	1.22894	descending	21231;57495;65691;79526	6.17E-01;4.05E-01;3.76E-01;2.34E-03	108;13943;22139;58403	2.27E+00;1.21E+00;9.03E-01;5.39E-01
D7 Eomes high vs low	Tyms	0.516848	-0.45;0.41;0.9;1.21	1.41396	descending	14384;64453;77004;78901	9.23E-01;8.45E-01;4.01E-01;1.60E-02	731;2630;15181;65250	2.21E+00;1.65E+00;1.45E+00;3.46E-01
D7 Eomes high vs low	Adrb2	0.517797	-0.32;0.21;0.73;1.45	1.27546	descending	20360;54297;74348;79378	6.65E-01;5.49E-01;3.75E-01;5.57E-03	256;5285;25337;59274	1.89E+00;1.64E+00;1.06E+00;5.13E-01
D7 Eomes high vs low	Gm1110	0.517876	0.12;0.15;0.34;1.47	1.28914	descending	48133;50498;61171;79392	8.25E-01;4.91E-01;3.76E-01;5.27E-03	242;18463;29137;31501	1.92E+00;1.61E+00;9.06E-01;7.21E-01
D7 Eomes high vs low	Ctsl	0.51829	0.23;0.26;0.64;0.94	1.40698	descending	55338;57141;72520;77333	1.10E+00;6.08E-01;5.69E-01;5.09E-02	2301;7114;22493;24297	2.06E+00;1.40E+00;1.19E+00;9.75E-01
D7 Eomes high vs low	Syne2	0.518697	0.08;0.42;0.53;1.05	1.36296	descending	46036;64883;69134;78194	8.64E-01;7.60E-01;4.62E-01;3.17E-02	1440;10500;14751;33598	1.68E+00;1.50E+00;1.16E+00;1.10E+00
D7 Eomes high vs low	Chpf	0.51906	-0.13;0.03;0.77;1.41	1.2796	descending	31116;42381;75123;79336	7.21E-01;4.52E-01;4.30E-01;6.49E-03	298;4511;37253;48517	1.83E+00;1.77E+00;8.61E-01;6.62E-01
D7 Eomes high vs low	Tbcel	0.519198	0.32;0.35;0.47;0.92	1.47138	descending	60551;61924;67203;77213	1.38E+00;7.46E-01;4.26E-01;5.36E-02	2421;12431;17710;19082	2.48E+00;1.47E+00;9.82E-01;9.55E-01
D7 Eomes high vs low	1700092M07Rik	0.519441	-0.04;0.44;0.82;0.86	1.40918	descending	37401;65972;75870;76406	9.17E-01;7.87E-01;5.53E-01;7.19E-02	3228;3766;13662;42233	1.91E+00;1.78E+00;1.10E+00;8.44E-01
D7 Eomes high vs low	Rps6ka2	0.519479	0.22;0.3;0.68;0.87	1.42863	descending	54871;59451;73415;76578	1.08E+00;6.68E-01;6.11E-01;6.80E-02	3056;6219;20184;24763	2.03E+00;1.51E+00;1.31E+00;8.65E-01
D7 Eomes high vs low	Ybx2	0.519719	0.05;0.63;0.69;0.71	1.52159	descending	44038;72154;73505;74039	1.36E+00;7.04E-01;6.16E-01;1.27E-01	5594;6129;7480;35596	2.52E+00;1.52E+00;1.40E+00;6.46E-01
D7 Eomes high vs low	Adam30	0.519747	0.16;0.3;0.63;1.0	1.37448	descending	50895;58992;72098;77880	9.20E-01;6.55E-01;5.51E-01;3.87E-02	1754;7536;20643;28739	1.77E+00;1.36E+00;1.29E+00;1.08E+00
D7 Eomes high vs low	Selenow	0.519895	-0.18;-0.05;0.83;1.48	1.29665	descending	28300;36606;76014;79403	8.01E-01;4.32E-01;4.19E-01;5.02E-03	231;3620;43028;51334	1.95E+00;1.94E+00;7.63E-01;5.38E-01
D7 Eomes high vs low	Zranb3	0.520325	0.14;0.14;0.36;1.44	1.3001	descending	49432;49803;62355;79365	8.68E-01;4.82E-01;3.80E-01;5.86E-03	269;17280;29832;30202	1.87E+00;1.68E+00;8.81E-01;7.61E-01
D7 Eomes high vs low	1700015G11Rik	0.52096	0.08;0.41;0.52;1.07	1.36062	descending	45571;64556;69049;78349	8.50E-01;7.47E-01;4.60E-01;2.82E-02	1285;10585;15079;34063	1.66E+00;1.48E+00;1.21E+00;1.10E+00
D7 Eomes high vs low	Gpr19	0.520987	-0.16;0.51;0.68;1.05	1.37808	descending	29582;68492;73392;78232	1.06E+00;6.10E-01;4.33E-01;3.08E-02	1402;6242;11142;50052	2.03E+00;1.50E+00;1.18E+00;8.07E-01
D7 Eomes high vs low	Gbx1	0.521018	-0.38;0.33;0.88;1.25	1.37141	descending	17713;60782;76732;79026	8.85E-01;7.08E-01;3.79E-01;1.33E-02	608;2902;18852;61921	2.13E+00;1.53E+00;1.39E+00;4.37E-01
D7 Eomes high vs low	Map1a	0.521614	0.27;0.39;0.52;0.91	1.45795	descending	57576;63648;68792;77074	1.21E+00;8.11E-01;4.55E-01;5.67E-02	2560;10842;15986;22059	2.23E+00;1.59E+00;1.08E+00;9.33E-01
D7 Eomes high vs low	Rpl27a	0.521726	-0.31;-0.12;0.97;1.54	1.36809	descending	21118;32280;77606;79450	1.03E+00;4.58E-01;3.76E-01;4.00E-03	184;2028;47353;58515	2.43E+00;2.04E+00;5.35E-01;4.67E-01
D7 Eomes high vs low	Ccdc33	0.521821	-0.16;0.45;0.57;1.24	1.32182	descending	29188;66068;70538;78985	9.21E-01;4.98E-01;4.29E-01;1.42E-02	649;9096;13566;50446	1.79E+00;1.50E+00;1.21E+00;7.93E-01
D7 Eomes high vs low	Gnao1	0.522197	0.23;0.49;0.52;0.85	1.48266	descending	55160;67909;68789;76347	1.09E+00;1.02E+00;4.55E-01;7.32E-02	3287;10845;11725;24474	2.05E+00;1.96E+00;1.08E+00;8.37E-01
D7 Eomes high vs low	Dhcr7	0.522219	0.26;0.29;0.47;1.07	1.40829	descending	57100;58481;67001;78344	1.19E+00;6.41E-01;4.23E-01;2.83E-02	1290;12632;21153;22534	2.19E+00;1.26E+00;1.21E+00;9.71E-01
D7 Eomes high vs low	Cadps2	0.522666	0.1;0.32;0.77;0.9	1.40034	descending	47025;60399;75101;76978	7.90E-01;7.19E-01;6.96E-01;5.89E-02	2656;4533;19235;32609	1.76E+00;1.55E+00;1.37E+00;9.19E-01
D7 Eomes high vs low	Oip5	0.52278	0.33;0.37;0.52;0.87	1.49441	descending	60834;62665;68930;76564	1.40E+00;7.73E-01;4.58E-01;6.83E-02	3070;10704;16969;18800	2.51E+00;1.52E+00;1.09E+00;8.63E-01
D7 Eomes high vs low	Odam	0.523045	0.21;0.32;0.46;1.11	1.38655	descending	54008;60112;66539;78542	1.04E+00;6.87E-01;4.16E-01;2.40E-02	1092;13095;19522;25626	1.97E+00;1.35E+00;1.28E+00;9.46E-01
D7 Eomes high vs low	Ptrhd1	0.523046	0.33;0.39;0.6;0.77	1.52846	descending	60947;63601;71374;75192	1.40E+00;8.09E-01;5.25E-01;9.97E-02	4442;8260;16030;18687	2.52E+00;1.58E+00;1.29E+00;7.26E-01
D7 Eomes high vs low	Bik	0.523125	-0.5;0.5;0.94;1.14	1.49682	descending	12736;68250;77385;78691	1.05E+00;9.85E-01;4.21E-01;2.07E-02	943;2249;11384;66898	2.35E+00;2.00E+00;1.34E+00;3.03E-01
D7 Eomes high vs low	Dhx38	0.524709	-0.29;0.28;0.84;1.27	1.33929	descending	21984;57958;76238;79080	8.25E-01;6.28E-01;3.78E-01;1.21E-02	554;3396;21676;57650	2.00E+00;1.56E+00;1.23E+00;5.61E-01
D7 Eomes high vs low	Ppp2ca	0.525115	0.32;0.49;0.63;0.66	1.59118	descending	60436;67748;72111;72977	1.37E+00;1.01E+00;5.52E-01;1.52E-01	6657;7523;11885;19200	2.47E+00;1.95E+00;1.36E+00;5.89E-01
D7 Eomes high vs low	Ppp2r2a	0.525844	-0.48;0.41;0.73;1.44	1.37768	descending	13382;64743;74366;79368	8.58E-01;6.67E-01;4.12E-01;5.79E-03	266;5268;14891;66252	1.88E+00;1.67E+00;1.64E+00;3.20E-01
D7 Eomes high vs low	Tmem9b	0.525931	0.34;0.38;0.4;0.98	1.49765	descending	61412;62984;64270;77735	1.43E+00;7.85E-01;3.92E-01;4.19E-02	1899;15364;16650;18217	2.56E+00;1.54E+00;1.05E+00;8.37E-01
D7 Eomes high vs low	Arcn1	0.526376	0.3;0.36;0.7;0.75	1.52243	descending	59220;62043;73737;74871	1.30E+00;7.50E-01;6.29E-01;1.07E-01	4763;5897;17592;20413	2.36E+00;1.55E+00;1.47E+00;7.01E-01
D7 Eomes high vs low	Slc35g1	0.526578	0.12;0.35;0.42;1.22	1.35232	descending	48409;61804;64857;78928	8.34E-01;7.42E-01;3.97E-01;1.54E-02	706;14777;17830;31225	1.63E+00;1.46E+00;1.46E+00;8.63E-01
D7 Eomes high vs low	Atrip	0.526762	-0.28;0.73;0.8;0.86	1.56593	descending	22567;74408;75619;76429	1.65E+00;7.63E-01;3.80E-01;7.13E-02	3205;4015;5226;57065	2.98E+00;1.86E+00;8.47E-01;5.79E-01
D7 Eomes high vs low	Agfg1	0.527357	-0.02;0.44;0.78;0.91	1.41307	descending	38653;65857;75323;77043	9.11E-01;7.37E-01;5.77E-01;5.74E-02	2591;4311;13778;40980	1.80E+00;1.77E+00;1.15E+00;9.29E-01
D7 Eomes high vs low	Tecpr1	0.527452	0.01;0.41;0.69;1.0	1.38159	descending	41223;64468;73503;77908	8.46E-01;6.34E-01;6.16E-01;3.80E-02	1726;6130;15166;38409	1.65E+00;1.52E+00;1.27E+00;1.09E+00
D7 Eomes high vs low	Crnkl1	0.527489	-1.11;0.2;0.31;2.71	1.31581	descending	1847;53623;59660;79628	1.06E+00;5.37E-01;3.75E-01;1.09E-04	6;19974;26009;77787	3.52E+00;1.03E+00;6.74E-01;4.07E-02
D7 Eomes high vs low	Irf4	0.52766	-0.46;0.79;0.86;0.93	1.65002	descending	14036;75454;76395;77257	1.83E+00;8.43E-01;4.04E-01;5.26E-02	2377;3239;4180;65597	3.26E+00;2.04E+00;9.62E-01;3.37E-01
D7 Eomes high vs low	Hspd1	0.528936	0.17;0.2;0.85;0.9	1.44133	descending	51662;53250;76314;76964	9.49E-01;8.33E-01;5.31E-01;5.92E-02	2670;3320;26384;27972	2.02E+00;1.82E+00;1.01E+00;9.17E-01
D7 Eomes high vs low	Slc35e1	0.528972	-0.41;0.05;1.03;1.45	1.41014	descending	16176;43577;78093;79374	1.14E+00;4.34E-01;3.86E-01;5.66E-03	260;1541;36057;63456	2.67E+00;1.89E+00;6.92E-01;3.94E-01
D7 Eomes high vs low	Sumo2	0.529199	-0.05;0.71;0.72;0.74	1.56326	descending	36374;74074;74221;74525	1.60E+00;6.57E-01;5.33E-01;1.15E-01	5110;5413;5560;43260	2.90E+00;1.62E+00;1.06E+00;6.77E-01
D7 Eomes high vs low	Adrb1	0.529201	0.29;0.36;0.65;0.8	1.51039	descending	58933;62411;72797;75697	1.28E+00;7.64E-01;5.81E-01;8.81E-02	3937;6837;17222;20701	2.34E+00;1.50E+00;1.43E+00;7.70E-01
D7 Eomes high vs low	Gnl2	0.529378	-0.16;0.1;0.77;1.4	1.2955	descending	29450;47200;75176;79321	7.25E-01;4.56E-01;4.32E-01;6.82E-03	313;4458;32434;50184	1.81E+00;1.78E+00;8.02E-01;7.95E-01
D7 Eomes high vs low	Eif2b4	0.53022	0.11;0.17;0.46;1.38	1.31043	descending	47806;51779;66482;79277	8.14E-01;5.08E-01;4.15E-01;7.78E-03	357;13152;27855;31828	1.75E+00;1.59E+00;9.53E-01;9.43E-01
D7 Eomes high vs low	Pex19	0.530508	0.07;0.45;0.58;1.02	1.40442	descending	45328;66305;70711;78036	9.34E-01;7.40E-01;5.03E-01;3.52E-02	1597;8923;13329;34307	1.81E+00;1.46E+00;1.23E+00;1.12E+00
D7 Eomes high vs low	Jph1	0.530877	-0.39;0.55;0.83;1.13	1.47735	descending	17048;70022;76137;78613	1.17E+00;8.14E-01;3.81E-01;2.24E-02	1021;3498;9613;62586	2.21E+00;1.98E+00;1.31E+00;4.18E-01
D7 Eomes high vs low	INACTIVE_4T_1	0.531268	0.53	0.886825	descending	69300	0.0604	10334	0.887
D7 Eomes high vs low	Oas1f	0.532279	0.27;0.4;0.61;0.84	1.50215	descending	57525;64218;71778;76264	1.21E+00;8.35E-01;5.39E-01;7.51E-02	3370;7856;15416;22109	2.23E+00;1.63E+00;1.32E+00;8.28E-01
D7 Eomes high vs low	Col1a2	0.532715	0.06;0.33;0.66;1.09	1.36833	descending	44268;60607;72858;78441	7.11E-01;7.02E-01;5.84E-01;2.62E-02	1193;6775;19027;35366	1.44E+00;1.41E+00;1.38E+00;1.24E+00
D7 Eomes high vs low	Car3	0.533113	0.14;0.57;0.58;0.85	1.50702	descending	49722;70448;70775;76283	1.20E+00;8.78E-01;5.05E-01;7.47E-02	3351;8856;9186;29912	2.27E+00;1.70E+00;1.23E+00;8.30E-01
D7 Eomes high vs low	Cep192	0.533246	-0.71;0.44;1.05;1.36	1.58777	descending	6656;65747;78176;79258	1.16E+00;9.05E-01;5.90E-01;8.20E-03	376;1458;13887;72980	2.71E+00;1.76E+00;1.73E+00;1.52E-01
D7 Eomes high vs low	Ankef1	0.533736	-0.0;0.55;0.78;0.81	1.49039	descending	39705;69889;75251;75813	1.16E+00;7.31E-01;6.00E-01;8.54E-02	3821;4383;9745;39929	2.19E+00;1.79E+00;1.20E+00;7.81E-01
D7 Eomes high vs low	Anapc2	0.533959	0.22;0.36;0.39;1.17	1.42135	descending	54640;62062;63719;78783	1.07E+00;7.51E-01;3.88E-01;1.86E-02	851;15915;17571;24994	2.01E+00;1.48E+00;1.38E+00;8.14E-01
D7 Eomes high vs low	Cop1	0.534294	0.24;0.38;0.48;1.04	1.45049	descending	56078;63005;67534;78120	1.14E+00;7.86E-01;4.31E-01;3.33E-02	1514;12100;16629;23556	2.12E+00;1.54E+00;1.14E+00;1.00E+00
D7 Eomes high vs low	Usp5	0.534383	-0.38;0.67;0.68;1.16	1.5096	descending	17525;73272;73470;78748	1.49E+00;6.14E-01;3.79E-01;1.94E-02	886;6164;6365;62110	2.73E+00;1.51E+00;1.37E+00;4.32E-01
D7 Eomes high vs low	Pex12	0.534437	-0.41;0.13;0.99;1.42	1.40412	descending	16262;49248;77781;79349	1.06E+00;4.76E-01;3.85E-01;6.21E-03	285;1853;30386;63372	2.51E+00;1.85E+00;8.62E-01;3.97E-01
D7 Eomes high vs low	Ttc23l	0.534589	0.23;0.53;0.59;0.79	1.54568	descending	55554;69116;71096;75453	1.11E+00;1.10E+00;5.15E-01;9.37E-02	4181;8538;10518;24080	2.10E+00;2.08E+00;1.26E+00;7.48E-01
D7 Eomes high vs low	Catsper1	0.534602	-0.26;0.48;0.8;1.11	1.4218	descending	23777;67343;75703;78562	9.91E-01;7.71E-01;3.85E-01;2.35E-02	1072;3930;12291;55857	1.91E+00;1.88E+00;1.29E+00;6.16E-01
D7 Eomes high vs low	Prickle2	0.535484	0.1;0.3;0.62;1.12	1.37533	descending	47336;59131;72013;78574	8.00E-01;6.59E-01;5.48E-01;2.33E-02	1060;7621;20504;32298	1.57E+00;1.35E+00;1.30E+00;1.29E+00
D7 Eomes high vs low	Chaf1b	0.535487	0.2;0.26;0.78;0.9	1.46052	descending	53396;57119;75350;76963	1.02E+00;7.39E-01;6.08E-01;5.92E-02	2671;4284;22515;26238	1.93E+00;1.81E+00;1.19E+00;9.17E-01
D7 Eomes high vs low	Meis1	0.536364	0.2;0.45;0.56;0.93	1.47664	descending	53749;66296;70093;77319	1.03E+00;9.33E-01;4.86E-01;5.12E-02	2315;9541;13338;25884	1.95E+00;1.81E+00;1.18E+00;9.73E-01
D7 Eomes high vs low	Stk33	0.536404	0.01;0.19;0.59;1.36	1.30814	descending	41157;52780;71018;79252	6.32E-01;5.23E-01;5.13E-01;8.33E-03	382;8616;26854;38477	1.72E+00;1.26E+00;1.25E+00;9.93E-01
D7 Eomes high vs low	Ccdc110	0.537128	0.02;0.43;0.64;1.06	1.39671	descending	41404;65339;72526;78276	8.86E-01;6.38E-01;5.69E-01;2.99E-02	1358;7107;14295;38231	1.72E+00;1.40E+00;1.27E+00;1.19E+00
D7 Eomes high vs low	Tex16	0.537418	-0.2;0.44;0.73;1.19	1.38055	descending	27022;65615;74371;78846	8.99E-01;6.67E-01;4.07E-01;1.73E-02	788;5260;14019;52612	1.75E+00;1.64E+00;1.42E+00;7.20E-01
D7 Eomes high vs low	Rfxap	0.537505	0.0;0.33;0.88;0.93	1.43561	descending	40551;60965;76747;77282	8.87E-01;7.14E-01;6.18E-01;5.21E-02	2352;2887;18668;39082	2.14E+00;1.40E+00;1.24E+00;9.67E-01
D7 Eomes high vs low	Cyp2c50	0.537574	0.0;0.51;0.56;1.07	1.41996	descending	40669;68585;70359;78329	1.07E+00;6.21E-01;4.93E-01;2.87E-02	1305;9275;11049;38965	2.04E+00;1.24E+00;1.20E+00;1.20E+00
D7 Eomes high vs low	Scg5	0.537772	0.14;0.16;0.75;1.11	1.39585	descending	49529;51100;74712;78520	8.72E-01;6.90E-01;4.99E-01;2.45E-02	1114;4922;28534;30105	1.70E+00;1.69E+00;1.27E+00;9.28E-01
D7 Eomes high vs low	Rmnd1	0.538412	-0.25;0.07;1.0;1.33	1.40045	descending	23974;45220;77904;79207	1.09E+00;4.42E-01;3.86E-01;9.32E-03	427;1730;34415;55660	2.57E+00;1.68E+00;7.37E-01;6.22E-01
D7 Eomes high vs low	P2ry12	0.53863	0.13;0.4;0.77;0.86	1.47314	descending	49135;63966;75142;76408	8.58E-01;8.24E-01;7.22E-01;7.18E-02	3226;4492;15668;30499	1.77E+00;1.67E+00;1.61E+00;8.44E-01
D7 Eomes high vs low	Srm	0.538814	0.42;0.48;0.56;0.69	1.67243	descending	65167;67486;70211;73616	1.71E+00;9.99E-01;4.89E-01;1.36E-01	6018;9424;12148;14466	2.96E+00;1.92E+00;1.18E+00;6.22E-01
D7 Eomes high vs low	Ccdc28b	0.538835	0.03;0.34;0.64;1.15	1.37023	descending	42493;61257;72393;78705	7.23E-01;6.64E-01;5.63E-01;2.04E-02	929;7241;18377;37141	1.42E+00;1.39E+00;1.35E+00;1.32E+00
D7 Eomes high vs low	Col16a1	0.539032	0.33;0.52;0.55;0.75	1.61173	descending	60723;69024;69895;74885	1.39E+00;1.10E+00;4.80E-01;1.07E-01	4749;9738;10609;18911	2.50E+00;2.09E+00;1.16E+00;7.03E-01
D7 Eomes high vs low	Exog	0.539376	0.33;0.39;0.5;0.94	1.52617	descending	60746;63637;68101;77373	1.39E+00;8.11E-01;4.41E-01;5.00E-02	2261;11533;15997;18887	2.50E+00;1.59E+00;1.04E+00;9.82E-01
D7 Eomes high vs low	Kif3a	0.539617	-0.06;0.01;0.55;1.65	1.27155	descending	36058;41358;70054;79516	5.28E-01;4.85E-01;4.27E-01;2.55E-03	118;9580;38273;43576	2.23E+00;1.17E+00;1.05E+00;6.37E-01
D7 Eomes high vs low	Tceal8	0.539695	0.36;0.41;0.49;0.89	1.56258	descending	62464;64752;67636;76875	1.50E+00;8.58E-01;4.33E-01;6.12E-02	2759;11998;14882;17171	2.67E+00;1.67E+00;1.01E+00;9.04E-01
D7 Eomes high vs low	Gnb2	0.539739	0.13;0.55;0.64;0.84	1.51644	descending	48776;70059;72352;76218	1.17E+00;8.46E-01;5.62E-01;7.61E-02	3417;7282;9576;30858	2.21E+00;1.65E+00;1.38E+00;8.23E-01
D7 Eomes high vs low	Slc22a6	0.539996	-0.1;0.25;0.71;1.3	1.32615	descending	33536;56557;73989;79136	6.43E-01;5.95E-01;4.86E-01;1.09E-02	498;5645;23076;46098	1.61E+00;1.58E+00;1.16E+00;9.50E-01
D7 Eomes high vs low	Ptk2	0.540195	0.11;0.41;0.63;1.01	1.43078	descending	47907;64679;72160;77926	8.55E-01;8.18E-01;5.54E-01;3.76E-02	1708;7474;14957;31727	1.67E+00;1.60E+00;1.36E+00;1.09E+00
D7 Eomes high vs low	Dcp1a	0.540421	-0.04;0.37;0.59;1.25	1.34127	descending	36866;62482;71073;79024	7.66E-01;5.42E-01;5.15E-01;1.33E-02	610;8561;17152;42768	1.52E+00;1.50E+00;1.26E+00;1.08E+00
D7 Eomes high vs low	Calb1	0.541056	0.28;0.47;0.65;0.76	1.57684	descending	58375;67180;72681;74915	1.25E+00;9.81E-01;5.76E-01;1.06E-01	4719;6953;12454;21259	2.29E+00;1.89E+00;1.42E+00;7.05E-01
D7 Eomes high vs low	Cacna1g	0.542011	0.06;0.18;0.61;1.31	1.34166	descending	44762;52102;71734;79177	7.24E-01;5.38E-01;5.13E-01;9.98E-03	457;7900;27532;34872	1.65E+00;1.43E+00;1.32E+00;9.66E-01
D7 Eomes high vs low	Ssxb8	0.54205	0.01;0.46;0.65;1.05	1.42017	descending	40980;66625;72752;78185	9.51E-01;6.28E-01;5.79E-01;3.19E-02	1449;6882;13009;38654	1.84E+00;1.43E+00;1.26E+00;1.16E+00
D7 Eomes high vs low	NO_SITE_140	0.542759	0.01;0.41;0.59;1.16	1.3877	descending	41076;64647;71203;78728	8.54E-01;6.30E-01;5.19E-01;1.99E-02	906;8432;14988;38557	1.66E+00;1.36E+00;1.27E+00;1.26E+00
D7 Eomes high vs low	Ap3b1	0.543182	-0.03;0.25;0.74;1.21	1.3536	descending	37652;56551;74690;78909	6.89E-01;5.95E-01;5.57E-01;1.59E-02	725;4944;23083;41982	1.69E+00;1.45E+00;1.16E+00;1.11E+00
D7 Eomes high vs low	Trp53bp2	0.54346	0.16;0.49;0.66;0.87	1.50676	descending	51052;67837;72825;76505	1.02E+00;9.26E-01;5.82E-01;6.96E-02	3129;6809;11797;28582	1.96E+00;1.78E+00;1.44E+00;8.56E-01
D7 Eomes high vs low	Uty	0.543579	0.26;0.44;0.52;0.96	1.51108	descending	57053;65878;68750;77519	1.18E+00;9.12E-01;4.54E-01;4.67E-02	2115;10885;13758;22581	2.19E+00;1.77E+00;1.08E+00;1.01E+00
D7 Eomes high vs low	Nbeal2	0.544142	-0.03;0.25;0.65;1.31	1.33221	descending	38016;56357;72632;79167	5.91E-01;5.74E-01;5.65E-01;1.02E-02	467;7002;23277;41618	1.64E+00;1.41E+00;1.15E+00;1.13E+00
D7 Eomes high vs low	Sorbs2	0.544215	0.1;0.55;0.58;0.95	1.4951	descending	46888;70025;70838;77419	1.17E+00;7.86E-01;5.07E-01;4.90E-02	2215;8796;9609;32747	2.21E+00;1.54E+00;1.24E+00;9.90E-01
D7 Eomes high vs low	Mta2	0.544275	0.05;0.54;0.62;0.96	1.47918	descending	43996;69613;71999;77562	1.14E+00;7.03E-01;5.48E-01;4.58E-02	2072;7635;10021;35638	2.16E+00;1.40E+00;1.35E+00;1.02E+00
D7 Eomes high vs low	Rnf220	0.545467	-0.01;0.01;1.08;1.1	1.48016	descending	39290;41360;78392;78471	1.23E+00;5.91E-01;4.27E-01;2.55E-02	1163;1242;38276;40344	2.85E+00;1.25E+00;1.18E+00;6.37E-01
D7 Eomes high vs low	Trappc1	0.546014	-0.58;0.23;0.77;1.76	1.39738	descending	9942;55492;75166;79567	7.24E-01;5.72E-01;4.75E-01;1.44E-03	67;4468;24142;69692	2.47E+00;1.77E+00;1.11E+00;2.32E-01
D7 Eomes high vs low	Ppib	0.546019	0.07;0.48;0.51;1.13	1.42943	descending	45013;67235;68445;78640	9.84E-01;7.31E-01;4.48E-01;2.18E-02	994;11188;12399;34621	1.89E+00;1.45E+00;1.32E+00;1.06E+00
D7 Eomes high vs low	Cylc1	0.546113	-0.07;0.27;0.88;1.1	1.40576	descending	35284;57824;76687;78502	8.79E-01;6.25E-01;5.14E-01;2.48E-02	1132;2947;21810;44351	2.12E+00;1.26E+00;1.22E+00;1.02E+00
D7 Eomes high vs low	Bsg	0.546221	0.16;0.28;0.45;1.3	1.3879	descending	50738;58206;66067;79153	9.15E-01;6.34E-01;4.10E-01;1.05E-02	481;13567;21428;28896	1.76E+00;1.62E+00;1.24E+00;9.21E-01
D7 Eomes high vs low	Olfr1509	0.546813	0.07;0.42;0.51;1.18	1.408	descending	45208;65126;68699;78810	8.76E-01;7.36E-01;4.53E-01;1.80E-02	824;10935;14508;34426	1.70E+00;1.46E+00;1.40E+00;1.07E+00
D7 Eomes high vs low	Rel	0.54732	-0.08;0.44;0.52;1.3	1.37179	descending	34845;65960;69063;79139	9.16E-01;5.07E-01;4.60E-01;1.08E-02	495;10572;13674;44788	1.78E+00;1.61E+00;1.10E+00;1.00E+00
D7 Eomes high vs low	Gcgr	0.549058	-0.24;0.49;0.9;1.05	1.48474	descending	24730;67663;76890;78239	1.01E+00;9.06E-01;3.90E-01;3.07E-02	1395;2744;11971;54904	2.18E+00;1.94E+00;1.18E+00;6.46E-01
D7 Eomes high vs low	Gdi2	0.549183	-0.27;0.49;0.86;1.12	1.47015	descending	23065;67749;76392;78600	1.01E+00;8.42E-01;3.82E-01;2.27E-02	1034;3242;11886;56569	2.04E+00;1.95E+00;1.30E+00;5.94E-01
D7 Eomes high vs low	Hoxd8	0.549878	-0.13;0.09;0.96;1.28	1.41012	descending	31094;46298;77590;79108	1.02E+00;4.51E-01;4.49E-01;1.15E-02	526;2044;33336;48541	2.43E+00;1.59E+00;8.60E-01;7.68E-01
D7 Eomes high vs low	Hk2	0.550062	0.23;0.52;0.62;0.82	1.57416	descending	55375;69034;71985;76002	1.10E+00;1.10E+00;5.47E-01;8.11E-02	3632;7649;10600;24259	2.09E+00;2.06E+00;1.34E+00;8.00E-01
D7 Eomes high vs low	Cmtm4	0.550233	0.29;0.4;0.58;0.93	1.53791	descending	58579;64284;70956;77225	1.26E+00;8.38E-01;5.11E-01;5.33E-02	2409;8677;15350;21056	2.31E+00;1.64E+00;1.25E+00;9.57E-01
D7 Eomes high vs low	Psmd6	0.550452	-0.26;0.62;0.66;1.18	1.48835	descending	23566;71906;73025;78823	1.34E+00;5.92E-01;3.84E-01;1.78E-02	811;6609;7728;56068	2.48E+00;1.46E+00;1.40E+00;6.10E-01
D7 Eomes high vs low	Osbp	0.55127	-0.48;0.3;0.73;1.65	1.37911	descending	13365;59206;74503;79518	6.76E-01;6.61E-01;4.12E-01;2.51E-03	116;5131;20428;66269	2.24E+00;1.66E+00;1.30E+00;3.19E-01
D7 Eomes high vs low	Pfdn5	0.552116	0.18;0.21;0.46;1.36	1.39242	descending	52037;54010;66725;79257	9.63E-01;5.44E-01;4.19E-01;8.22E-03	377;12909;25623;27597	1.84E+00;1.73E+00;1.04E+00;9.56E-01
D7 Eomes high vs low	Slc44a4	0.552211	0.0;0.66;0.73;0.82	1.57966	descending	40281;73012;74365;75902	1.46E+00;6.67E-01;6.12E-01;8.34E-02	3732;5269;6621;39623	2.68E+00;1.64E+00;1.21E+00;7.90E-01
D7 Eomes high vs low	Nrbp1	0.55412	0.45;0.51;0.63;0.63	1.75825	descending	66128;68466;72234;72244	1.79E+00;1.06E+00;5.57E-01;1.69E-01	7390;7400;11168;13506	3.08E+00;2.02E+00;1.37E+00;5.57E-01
D7 Eomes high vs low	Btbd10	0.554201	0.22;0.39;0.66;0.95	1.51158	descending	54806;63553;72917;77446	1.08E+00;8.07E-01;5.87E-01;4.84E-02	2189;6717;16081;24828	2.02E+00;1.58E+00;1.45E+00;9.95E-01
D7 Eomes high vs low	Iqcf1	0.554958	-0.0;0.38;0.82;1.02	1.45205	descending	39745;63227;75921;78048	7.94E-01;7.92E-01;6.01E-01;3.49E-02	1587;3713;16407;39889	1.93E+00;1.56E+00;1.20E+00;1.12E+00
D7 Eomes high vs low	Gpr65	0.555058	0.05;0.22;0.92;1.04	1.46095	descending	43423;54714;77129;78128	9.42E-01;6.88E-01;5.57E-01;3.31E-02	1507;2505;24920;36210	2.25E+00;1.37E+00;1.15E+00;1.07E+00
D7 Eomes high vs low	Atg12	0.55574	0.03;0.56;0.81;0.83	1.56166	descending	42267;70184;75802;76025	1.18E+00;7.80E-01;6.59E-01;8.05E-02	3609;3832;9450;37364	2.23E+00;1.90E+00;1.31E+00;8.02E-01
D7 Eomes high vs low	Zbtb4	0.556915	-0.34;0.44;0.67;1.46	1.41072	descending	19289;66033;73162;79383	9.20E-01;5.98E-01;3.75E-01;5.46E-03	251;6472;13600;60345	1.90E+00;1.78E+00;1.48E+00;4.82E-01
D7 Eomes high vs low	Prl3b1	0.557307	-0.26;0.35;0.61;1.53	1.3487	descending	23896;61517;71662;79444	7.32E-01;5.35E-01;3.86E-01;4.13E-03	190;7972;18117;55738	2.02E+00;1.44E+00;1.31E+00;6.20E-01
D7 Eomes high vs low	Capn15	0.557368	0.14;0.19;0.46;1.44	1.37969	descending	49849;52579;66739;79362	8.83E-01;5.20E-01;4.19E-01;5.92E-03	272;12895;27055;29785	1.87E+00;1.71E+00;9.85E-01;9.57E-01
D7 Eomes high vs low	NO_SITE_236	0.557521	-0.3;0.56;0.67;1.3	1.46697	descending	21702;70147;73048;79157	1.18E+00;5.93E-01;3.77E-01;1.04E-02	477;6586;9487;57932	2.23E+00;1.63E+00;1.46E+00;5.53E-01
D7 Eomes high vs low	Aph1b	0.558145	0.38;0.4;0.56;0.88	1.61707	descending	63263;64283;70338;76761	1.56E+00;8.38E-01;4.92E-01;6.38E-02	2871;9296;15351;16370	2.75E+00;1.64E+00;1.20E+00;8.89E-01
D7 Eomes high vs low	Megf8	0.560462	-0.06;0.47;0.91;0.93	1.52109	descending	36004;66842;77023;77260	9.62E-01;9.26E-01;5.27E-01;5.26E-02	2374;2611;12791;43630	2.22E+00;1.86E+00;1.05E+00;9.63E-01
D7 Eomes high vs low	Ccer1	0.560468	0.14;0.44;0.57;1.1	1.47993	descending	49567;65943;70401;78473	9.15E-01;8.73E-01;4.94E-01;2.55E-02	1161;9233;13691;30067	1.77E+00;1.69E+00;1.25E+00;1.20E+00
D7 Eomes high vs low	Nlrp2	0.560742	0.32;0.33;0.4;1.19	1.52972	descending	60400;60904;64247;78844	1.37E+00;7.12E-01;3.92E-01;1.73E-02	790;15387;18730;19234	2.47E+00;1.41E+00;1.40E+00;8.36E-01
D7 Eomes high vs low	Phf20	0.560789	0.01;0.03;0.81;1.39	1.39991	descending	41073;42661;75773;79297	7.77E-01;6.30E-01;4.30E-01;7.35E-03	337;3859;36973;38562	1.89E+00;1.78E+00;1.26E+00;6.69E-01
D7 Eomes high vs low	Bpifa1	0.560872	0.32;0.52;0.53;0.87	1.62988	descending	60184;69058;69203;76627	1.36E+00;1.10E+00;4.64E-01;6.68E-02	3007;10431;10575;19450	2.45E+00;2.09E+00;1.11E+00;8.71E-01
D7 Eomes high vs low	Lsm2	0.561551	-0.48;0.15;0.44;2.13	1.27542	descending	13511;50470;65982;79612	4.90E-01;4.11E-01;4.09E-01;4.58E-04	22;13652;29164;66123	2.96E+00;9.17E-01;9.05E-01;3.23E-01
D7 Eomes high vs low	Atf6	0.561558	0.27;0.62;0.65;0.71	1.69052	descending	57452;71875;72683;74032	1.33E+00;1.21E+00;5.76E-01;1.27E-01	5602;6951;7759;22180	2.48E+00;2.22E+00;1.42E+00;6.46E-01
D7 Eomes high vs low	Gadd45b	0.561606	0.33;0.48;0.5;0.94	1.60319	descending	60581;67285;68279;77369	1.38E+00;9.87E-01;4.44E-01;5.01E-02	2265;11355;12352;19053	2.48E+00;1.90E+00;1.05E+00;9.82E-01
D7 Eomes high vs low	Alox15	0.56221	0.26;0.31;0.51;1.17	1.49099	descending	56994;59844;68375;78796	1.18E+00;6.79E-01;4.46E-01;1.84E-02	838;11259;19790;22640	2.18E+00;1.39E+00;1.34E+00;1.05E+00
D7 Eomes high vs low	Wfdc6a	0.562387	0.08;0.26;0.86;1.04	1.47368	descending	45961;56972;76476;78172	8.52E-01;7.58E-01;6.04E-01;3.22E-02	1462;3158;22663;33673	2.06E+00;1.50E+00;1.18E+00;1.16E+00
D7 Eomes high vs low	Tmem241	0.563085	0.38;0.51;0.59;0.77	1.68987	descending	63289;68506;71034;75200	1.56E+00;1.06E+00;5.13E-01;9.95E-02	4434;8600;11128;16346	2.75E+00;2.03E+00;1.25E+00;7.27E-01
D7 Eomes high vs low	U2surp	0.563092	0.11;0.55;0.79;0.8	1.59708	descending	47626;69924;75527;75652	1.16E+00;8.09E-01;7.55E-01;8.91E-02	3982;4107;9710;32008	2.20E+00;1.84E+00;1.58E+00;7.66E-01
D7 Eomes high vs low	Psmb7	0.563261	0.03;0.21;0.93;1.08	1.47816	descending	42619;54194;77298;78367	9.70E-01;6.68E-01;5.47E-01;2.78E-02	1267;2337;25440;37015	2.31E+00;1.33E+00;1.22E+00;1.05E+00
D7 Eomes high vs low	Pcp4	0.564743	0.43;0.49;0.58;0.77	1.71711	descending	65228;67800;70739;75083	1.71E+00;1.02E+00;5.04E-01;1.02E-01	4551;8895;11833;14406	2.97E+00;1.95E+00;1.23E+00;7.18E-01
D7 Eomes high vs low	Gpr18	0.564799	0.12;0.27;0.88;0.99	1.50744	descending	48679;57481;76694;77780	8.80E-01;8.43E-01;6.16E-01;4.09E-02	1854;2940;22153;30955	2.12E+00;1.64E+00;1.21E+00;1.06E+00
D7 Eomes high vs low	Lcat	0.565055	0.08;0.4;0.75;1.03	1.48916	descending	46048;63977;74795;78089	8.25E-01;7.61E-01;6.96E-01;3.40E-02	1545;4839;15657;33586	1.71E+00;1.61E+00;1.50E+00;1.14E+00
D7 Eomes high vs low	Impa1	0.565349	0.18;0.28;0.4;1.4	1.43386	descending	52203;58343;64014;79319	9.70E-01;6.38E-01;3.90E-01;6.86E-03	315;15621;21291;27430	1.85E+00;1.81E+00;1.25E+00;8.26E-01
D7 Eomes high vs low	Egr2	0.565463	-1.02;0.72;1.03;1.53	1.91813	descending	2469;74216;78114;79438	1.62E+00;1.14E+00;9.48E-01;4.26E-03	196;1520;5418;77165	2.93E+00;2.68E+00;2.01E+00;5.47E-02
D7 Eomes high vs low	Enah	0.565542	0.31;0.36;0.75;0.83	1.6128	descending	60017;62144;74873;76141	1.35E+00;7.54E-01;7.02E-01;7.79E-02	3493;4761;17489;19616	2.43E+00;1.72E+00;1.48E+00;8.14E-01
D7 Eomes high vs low	Pds5a	0.565707	0.23;0.58;0.61;0.84	1.62976	descending	55293;70918;71606;76213	1.24E+00;1.10E+00;5.33E-01;7.63E-02	3421;8028;8716;24341	2.33E+00;2.06E+00;1.31E+00;8.22E-01
D7 Eomes high vs low	Dpp8	0.567188	-0.01;0.16;0.97;1.15	1.4746	descending	38938;51259;77657;78701	1.04E+00;5.83E-01;5.01E-01;2.05E-02	933;1977;28378;40696	2.45E+00;1.34E+00;1.17E+00;9.34E-01
D7 Eomes high vs low	Stx17	0.56732	0.33;0.5;0.52;0.92	1.63357	descending	60753;68237;68952;77143	1.39E+00;1.04E+00;4.58E-01;5.52E-02	2491;10682;11397;18881	2.50E+00;2.00E+00;1.09E+00;9.44E-01
D7 Eomes high vs low	Uggt2	0.56747	0.04;0.42;0.8;1.01	1.50452	descending	42938;65068;75677;77946	8.73E-01;7.68E-01;6.76E-01;3.72E-02	1688;3957;14566;36697	1.87E+00;1.70E+00;1.35E+00;1.10E+00
D7 Eomes high vs low	Syt4	0.567561	0.19;0.46;0.75;0.88	1.57221	descending	52626;66513;74740;76734	9.87E-01;9.45E-01;6.92E-01;6.44E-02	2900;4894;13121;27008	1.88E+00;1.83E+00;1.70E+00;8.85E-01
D7 Eomes high vs low	Sarnp	0.567744	0.26;0.5;0.62;0.9	1.60073	descending	56781;68095;71968;76907	1.17E+00;1.04E+00;5.46E-01;6.05E-02	2727;7666;11540;22853	2.17E+00;1.98E+00;1.34E+00;9.09E-01
D7 Eomes high vs low	H1f2	0.568165	-0.15;0.61;0.86;0.95	1.58147	descending	29889;71690;76490;77459	1.32E+00;8.54E-01;4.37E-01;4.81E-02	2176;3144;7944;49745	2.45E+00;2.06E+00;9.97E-01;8.17E-01
D7 Eomes high vs low	2410137M14Rik	0.569212	-0.19;0.28;0.57;1.62	1.33704	descending	27577;58124;70419;79498	6.32E-01;4.95E-01;4.12E-01;2.95E-03	136;9215;21510;52056	2.17E+00;1.24E+00;1.20E+00;7.39E-01
D7 Eomes high vs low	Mybl2	0.56987	0.33;0.56;0.63;0.76	1.70476	descending	60860;70170;72277;74930	1.40E+00;1.18E+00;5.59E-01;1.06E-01	4704;7357;9464;18774	2.51E+00;2.23E+00;1.37E+00;7.06E-01
D7 Eomes high vs low	Rrp1b	0.570389	0.25;0.41;0.81;0.82	1.61711	descending	56288;64602;75723;75931	1.15E+00;8.52E-01;7.72E-01;8.27E-02	3704;3911;15032;23345	2.13E+00;1.88E+00;1.66E+00;7.92E-01
D7 Eomes high vs low	Pepd	0.571352	0.15;0.67;0.72;0.74	1.68978	descending	50359;73255;74163;74676	1.49E+00;9.01E-01;6.54E-01;1.12E-01	4958;5471;6379;29274	2.72E+00;1.74E+00;1.61E+00;6.87E-01
D7 Eomes high vs low	2310002L09Rik	0.573235	0.06;0.37;0.87;0.99	1.52458	descending	44438;62511;76628;77830	8.71E-01;7.67E-01;7.15E-01;3.98E-02	1804;3006;17123;35196	2.10E+00;1.51E+00;1.42E+00;1.07E+00
D7 Eomes high vs low	Memo1	0.573373	0.09;0.2;0.79;1.22	1.45484	descending	46124;53608;75424;78935	7.63E-01;7.46E-01;5.37E-01;1.53E-02	699;4210;26026;33510	1.82E+00;1.50E+00;1.47E+00;1.03E+00
D7 Eomes high vs low	Styxl1	0.573445	-0.12;0.6;0.62;1.19	1.51632	descending	32320;71451;71843;78856	1.29E+00;5.42E-01;4.68E-01;1.70E-02	778;7791;8183;47314	2.41E+00;1.42E+00;1.33E+00;9.04E-01
D7 Eomes high vs low	Prrg3	0.57387	0.09;0.57;0.76;0.87	1.60406	descending	46504;70486;75047;76616	1.21E+00;7.74E-01;7.15E-01;6.71E-02	3018;4587;9147;33130	2.27E+00;1.75E+00;1.52E+00;8.70E-01
D7 Eomes high vs low	Rhod	0.574357	-0.09;-0.07;1.14;1.32	1.54936	descending	33620;35416;78676;79187	1.33E+00;4.87E-01;4.37E-01;9.76E-03	447;958;44218;46014	3.07E+00;1.66E+00;9.53E-01;5.16E-01
D7 Eomes high vs low	Eif2s2	0.574601	0.25;0.49;0.64;0.92	1.61128	descending	56637;67888;72343;77146	1.16E+00;1.02E+00;5.61E-01;5.51E-02	2488;7291;11746;22997	2.16E+00;1.96E+00;1.38E+00;9.45E-01
D7 Eomes high vs low	Ect2l	0.57475	0.15;0.45;0.63;1.06	1.53087	descending	50646;66386;72115;78301	9.38E-01;9.11E-01;5.52E-01;2.93E-02	1333;7519;13248;28988	1.81E+00;1.76E+00;1.36E+00;1.20E+00
D7 Eomes high vs low	Defb8	0.574979	0.17;0.21;0.75;1.16	1.49388	descending	51928;54358;74846;78745	9.59E-01;7.00E-01;5.50E-01;1.95E-02	889;4788;25275;27706	1.83E+00;1.72E+00;1.36E+00;1.06E+00
D7 Eomes high vs low	Tnfrsf1b	0.575122	-0.3;0.7;0.75;1.14	1.6148	descending	21554;73876;74867;78683	1.57E+00;7.01E-01;3.77E-01;2.08E-02	951;4767;5758;58080	2.85E+00;1.72E+00;1.34E+00;5.48E-01
D7 Eomes high vs low	Kcnc1	0.575201	0.12;0.67;0.7;0.81	1.66849	descending	48551;73132;73840;75769	1.47E+00;8.39E-01;6.35E-01;8.64E-02	3865;5794;6503;31080	2.70E+00;1.63E+00;1.56E+00;7.77E-01
D7 Eomes high vs low	Slc39a1	0.575936	-0.18;0.74;0.84;0.89	1.6797	descending	28332;74701;76239;76879	1.69E+00;8.25E-01;4.20E-01;6.11E-02	2755;3395;4933;51302	3.05E+00;2.00E+00;9.05E-01;7.64E-01
D7 Eomes high vs low	Kynu	0.576273	-0.25;0.17;0.42;1.97	1.29127	descending	24261;51625;64929;79596	5.06E-01;3.98E-01;3.88E-01;8.07E-04	38;14705;28009;55373	2.72E+00;9.48E-01;8.66E-01;6.31E-01
D7 Eomes high vs low	Ccdc130	0.577603	0.38;0.54;0.54;0.85	1.71541	descending	62973;69685;69723;76292	1.54E+00;1.14E+00;4.76E-01;7.45E-02	3342;9911;9950;16661	2.72E+00;2.17E+00;1.15E+00;8.31E-01
D7 Eomes high vs low	Hectd4	0.578146	0.25;0.52;0.65;0.89	1.63715	descending	56482;69080;72640;76811	1.16E+00;1.10E+00;5.74E-01;6.27E-02	2823;6995;10554;23152	2.15E+00;2.09E+00;1.41E+00;8.95E-01
D7 Eomes high vs low	Olfr310	0.578326	-0.04;0.4;0.57;1.38	1.42117	descending	37347;63950;70598;79282	8.24E-01;5.51E-01;5.00E-01;7.67E-03	352;9036;15684;42287	1.76E+00;1.61E+00;1.22E+00;1.10E+00
D7 Eomes high vs low	Vash1	0.578825	0.35;0.46;0.67;0.84	1.68039	descending	61898;66459;73169;76151	1.46E+00;9.42E-01;5.99E-01;7.77E-02	3483;6465;13175;17735	2.61E+00;1.82E+00;1.48E+00;8.15E-01
D7 Eomes high vs low	Msn	0.580327	0.09;0.54;0.59;1.11	1.54668	descending	46262;69541;71076;78518	1.13E+00;7.67E-01;5.15E-01;2.45E-02	1116;8558;10093;33374	2.15E+00;1.51E+00;1.27E+00;1.26E+00
D7 Eomes high vs low	St8sia6	0.580987	0.33;0.41;0.74;0.84	1.66994	descending	61035;64430;74648;76204	1.41E+00;8.44E-01;6.86E-01;7.65E-02	3430;4986;15204;18599	2.53E+00;1.68E+00;1.65E+00;8.21E-01
D7 Eomes high vs low	Card14	0.581141	-0.04;0.34;0.97;1.06	1.53422	descending	36893;61125;77667;78259	1.04E+00;7.19E-01;5.43E-01;3.02E-02	1375;1967;18508;42740	2.46E+00;1.41E+00;1.18E+00;1.08E+00
D7 Eomes high vs low	Pex16	0.581289	-0.29;0.01;0.86;1.75	1.42402	descending	22074;40764;76451;79564	8.49E-01;4.26E-01;3.78E-01;1.51E-03	70;3183;38870;57560	2.46E+00;2.05E+00;6.23E-01;5.64E-01
D7 Eomes high vs low	Adam2	0.582292	0.3;0.56;0.66;0.82	1.70204	descending	59158;70088;72880;75900	1.30E+00;1.18E+00;5.85E-01;8.34E-02	3734;6754;9546;20476	2.36E+00;2.22E+00;1.44E+00;7.89E-01
D7 Eomes high vs low	Nabp2	0.5835	0.3;0.47;0.65;0.93	1.64249	descending	58967;66897;72567;77233	1.29E+00;9.65E-01;5.71E-01;5.32E-02	2401;7067;12737;20667	2.34E+00;1.86E+00;1.41E+00;9.59E-01
D7 Eomes high vs low	Nudcd1	0.584593	-0.01;0.28;0.72;1.35	1.43538	descending	39096;58115;74172;79248	6.54E-01;6.32E-01;5.87E-01;8.42E-03	387;5461;21518;40538	1.72E+00;1.61E+00;1.24E+00;1.17E+00
D7 Eomes high vs low	Slc25a22	0.585	-0.16;0.75;0.8;0.96	1.68259	descending	29263;74758;75625;77510	1.70E+00;7.63E-01;4.29E-01;4.69E-02	2124;4009;4876;50371	3.06E+00;1.86E+00;1.01E+00;7.96E-01
D7 Eomes high vs low	Dapp1	0.586079	-0.21;0.07;1.17;1.31	1.5666	descending	26292;45336;78797;79172	1.39E+00;4.43E-01;4.01E-01;1.01E-02	462;837;34298;53342	3.19E+00;1.64E+00;7.40E-01;6.96E-01
D7 Eomes high vs low	Krt10	0.586609	-0.18;0.52;0.84;1.16	1.55373	descending	28276;69052;76249;78736	1.10E+00;8.26E-01;4.19E-01;1.97E-02	898;3385;10581;51357	2.09E+00;2.00E+00;1.36E+00;7.62E-01
D7 Eomes high vs low	Nudt18	0.587287	0.08;0.61;0.75;0.92	1.63883	descending	45585;71599;74756;77144	1.31E+00;7.47E-01;6.93E-01;5.52E-02	2490;4878;8035;34049	2.43E+00;1.70E+00;1.48E+00;9.44E-01
D7 Eomes high vs low	Ifnk	0.588408	-0.22;-0.02;1.26;1.33	1.60942	descending	26127;38540;79052;79202	1.54E+00;4.27E-01;4.00E-01;9.43E-03	432;582;41094;53508	3.50E+00;1.67E+00;6.91E-01;5.75E-01
D7 Eomes high vs low	Aebp2	0.589295	-0.15;0.05;0.83;1.62	1.41734	descending	30344;43910;76032;79503	8.03E-01;4.42E-01;4.35E-01;2.84E-03	131;3602;35724;49291	2.18E+00;1.95E+00;8.33E-01;7.01E-01
D7 Eomes high vs low	Mfsd1	0.589352	0.52;0.56;0.63;0.65	1.91441	descending	68961;70161;72166;72687	2.08E+00;1.18E+00;5.54E-01;1.59E-01	6947;7468;9473;10673	3.49E+00;2.23E+00;1.36E+00;5.76E-01
D7 Eomes high vs low	Donson	0.589644	-0.08;0.04;0.83;1.57	1.42628	descending	34251;43303;76110;79465	8.11E-01;4.97E-01;4.33E-01;3.67E-03	169;3524;36331;45382	2.07E+00;1.97E+00;9.77E-01;6.85E-01
D7 Eomes high vs low	Ints2	0.589724	-0.2;0.68;0.77;1.11	1.6307	descending	27315;73473;75074;78515	1.51E+00;7.17E-01;4.10E-01;2.46E-02	1120;4560;6161;52319	2.77E+00;1.76E+00;1.27E+00;7.30E-01
D7 Eomes high vs low	NO_SITE_91	0.590136	0.45;0.47;0.52;0.93	1.74655	descending	66145;66847;68731;77289	1.79E+00;9.63E-01;4.53E-01;5.19E-02	2345;10904;12787;13489	3.08E+00;1.86E+00;1.08E+00;9.68E-01
D7 Eomes high vs low	Axin1	0.590153	0.19;0.58;0.6;0.99	1.64035	descending	52862;70733;71404;77840	1.23E+00;9.96E-01;5.26E-01;3.96E-02	1794;8230;8899;26772	2.30E+00;1.89E+00;1.29E+00;1.07E+00
D7 Eomes high vs low	Noc3l	0.590425	0.06;0.52;0.79;1.0	1.59744	descending	44396;68883;75447;77846	1.09E+00;7.48E-01;7.14E-01;3.94E-02	1788;4187;10751;35238	2.07E+00;1.83E+00;1.42E+00;1.08E+00
D7 Eomes high vs low	Ppp1r1b	0.591368	0.17;0.23;0.84;1.13	1.554	descending	51671;55495;76170;78607	9.49E-01;8.17E-01;5.72E-01;2.25E-02	1027;3464;24139;27963	1.98E+00;1.82E+00;1.30E+00;1.11E+00
D7 Eomes high vs low	Pfn1	0.591534	0.23;0.25;0.91;0.98	1.62294	descending	55305;56620;77041;77694	1.10E+00;9.28E-01;5.96E-01;4.28E-02	1941;2593;23015;24329	2.23E+00;2.06E+00;1.16E+00;1.04E+00
D7 Eomes high vs low	Ccdc183	0.593211	-0.03;0.46;0.96;0.99	1.60441	descending	37592;66548;77564;77791	1.02E+00;9.46E-01;5.56E-01;4.07E-02	1843;2070;13086;42042	2.42E+00;1.83E+00;1.11E+00;1.06E+00
D7 Eomes high vs low	Myod1	0.594471	-0.47;0.71;0.98;1.16	1.76009	descending	13830;73972;77691;78746	1.58E+00;1.04E+00;4.07E-01;1.95E-02	888;1942;5662;65802	2.87E+00;2.47E+00;1.37E+00;3.31E-01
D7 Eomes high vs low	Usp24	0.59489	0.43;0.45;0.6;0.9	1.74843	descending	65474;66143;71290;77014	1.73E+00;9.25E-01;5.22E-01;5.81E-02	2620;8345;13491;14160	3.00E+00;1.79E+00;1.28E+00;9.24E-01
D7 Eomes high vs low	Fam124a	0.595841	0.02;0.33;0.4;1.62	1.43318	descending	41887;60993;64250;79506	7.15E-01;6.50E-01;3.92E-01;2.77E-03	128;15384;18641;37749	2.19E+00;1.41E+00;1.30E+00;8.36E-01
D7 Eomes high vs low	POTENTIALLY_ACTIVE_14	0.597014	0.6	0.981701	descending	71328	0.0478	8306	0.982
D7 Eomes high vs low	Ints14	0.597774	-0.07;0.37;0.97;1.13	1.56664	descending	35109;62648;77605;78619	1.03E+00;7.72E-01;5.11E-01;2.23E-02	1015;2029;16985;44525	2.43E+00;1.52E+00;1.31E+00;1.01E+00
D7 Eomes high vs low	Kng1	0.597965	-0.22;0.73;0.88;1.01	1.71539	descending	25788;74376;76676;77940	1.64E+00;8.77E-01;3.97E-01;3.73E-02	1694;2958;5258;53846	2.97E+00;2.12E+00;1.10E+00;6.80E-01
D7 Eomes high vs low	Ubxn8	0.5983	0.3;0.39;0.77;0.94	1.67201	descending	59032;63592;75215;77320	1.29E+00;8.09E-01;7.28E-01;5.12E-02	2314;4419;16042;20603	2.35E+00;1.78E+00;1.58E+00;9.73E-01
D7 Eomes high vs low	Bcl6b	0.600829	-0.42;0.12;1.14;1.57	1.58552	descending	15626;48629;78651;79464	1.32E+00;4.70E-01;3.90E-01;3.69E-03	170;983;31005;64008	3.05E+00;2.07E+00;8.41E-01;3.79E-01
D7 Eomes high vs low	Slc35a1	0.601484	-0.17;0.53;0.87;1.18	1.59458	descending	28559;69174;76641;78812	1.11E+00;8.73E-01;4.22E-01;1.80E-02	822;2993;10460;51075	2.11E+00;2.10E+00;1.40E+00;7.72E-01
D7 Eomes high vs low	Elp3	0.602095	0.29;0.58;0.64;0.9	1.73339	descending	58528;70818;72504;76922	1.26E+00;1.24E+00;5.68E-01;6.02E-02	2712;7130;8816;21106	2.32E+00;2.31E+00;1.40E+00;9.11E-01
D7 Eomes high vs low	Pot1a	0.602351	-0.27;0.54;1.07;1.07	1.69001	descending	22988;69624;78315;78350	1.20E+00;1.14E+00;3.81E-01;2.82E-02	1284;1319;10010;56646	2.80E+00;2.16E+00;1.21E+00;5.92E-01
D7 Eomes high vs low	NO_SITE_237	0.602778	0.18;0.32;0.73;1.18	1.5677	descending	52290;60357;74417;78815	9.73E-01;6.95E-01;6.70E-01;1.79E-02	819;5217;19277;27344	1.86E+00;1.65E+00;1.40E+00;1.37E+00
D7 Eomes high vs low	Zfp180	0.603476	-0.16;0.58;0.96;1.03	1.66834	descending	29616;70875;77543;78084	1.24E+00;1.01E+00;4.33E-01;3.41E-02	1550;2091;8759;50018	2.41E+00;2.32E+00;1.13E+00;8.08E-01
D7 Eomes high vs low	Rgs14	0.603817	0.18;0.67;0.67;0.89	1.73695	descending	52526;73133;73190;76825	1.47E+00;9.83E-01;6.00E-01;6.24E-02	2809;6444;6501;27108	2.70E+00;1.87E+00;1.48E+00;8.97E-01
D7 Eomes high vs low	Dbf4	0.603968	0.21;0.62;0.73;0.86	1.7356	descending	54265;71808;74360;76458	1.33E+00;1.05E+00;6.66E-01;7.07E-02	3176;5274;7826;25369	2.47E+00;1.99E+00;1.64E+00;8.50E-01
D7 Eomes high vs low	Tnfaip8	0.604854	0.17;0.43;0.72;1.09	1.60703	descending	51450;65608;74303;78460	9.41E-01;8.99E-01;6.63E-01;2.58E-02	1174;5333;14025;28185	1.80E+00;1.74E+00;1.63E+00;1.25E+00
D7 Eomes high vs low	Aldh8a1	0.604884	0.42;0.42;0.74;0.84	1.78221	descending	64959;65018;74584;76208	1.69E+00;8.71E-01;6.81E-01;7.64E-02	3426;5051;14616;14675	2.94E+00;1.69E+00;1.67E+00;8.22E-01
D7 Eomes high vs low	Ehf	0.604934	0.14;0.36;0.58;1.35	1.52351	descending	49459;61976;70691;79244	8.69E-01;7.48E-01;5.03E-01;8.51E-03	390;8943;17658;30175	1.71E+00;1.69E+00;1.47E+00;1.22E+00
D7 Eomes high vs low	Ctxn1	0.605851	0.03;0.11;0.55;1.73	1.42618	descending	42350;48013;69996;79554	6.61E-01;4.83E-01;4.64E-01;1.72E-03	80;9639;31619;37284	2.40E+00;1.32E+00;1.17E+00;8.21E-01
D7 Eomes high vs low	Vmn1r-ps111	0.605912	0.19;0.29;0.6;1.34	1.53897	descending	53009;58887;71309;79223	1.00E+00;6.52E-01;5.23E-01;8.97E-03	411;8325;20747;26625	1.90E+00;1.69E+00;1.28E+00;1.28E+00
D7 Eomes high vs low	Cux1	0.607255	0.14;0.53;0.73;1.03	1.64855	descending	49648;69351;74338;78092	1.12E+00;8.76E-01;6.65E-01;3.39E-02	1542;5296;10283;29985	2.13E+00;1.70E+00;1.64E+00;1.14E+00
D7 Eomes high vs low	Ptpn22	0.607306	0.46;0.56;0.63;0.78	1.87234	descending	66701;70230;72110;75339	1.84E+00;1.19E+00;5.52E-01;9.63E-02	4295;7524;9404;12933	3.16E+00;2.24E+00;1.36E+00;7.38E-01
D7 Eomes high vs low	Ccser1	0.607519	0.12;0.24;0.86;1.21	1.56527	descending	48605;56004;76424;78896	8.46E-01;8.40E-01;5.83E-01;1.62E-02	738;3210;23629;31029	2.05E+00;1.64E+00;1.44E+00;1.13E+00
D7 Eomes high vs low	Polr2e	0.607532	0.26;0.49;0.75;0.93	1.70494	descending	57121;67866;74750;77271	1.19E+00;1.02E+00;6.93E-01;5.23E-02	2362;4884;11769;22513	2.19E+00;1.96E+00;1.70E+00;9.65E-01
D7 Eomes high vs low	Ranbp9	0.609778	0.0;0.78;0.81;0.86	1.78613	descending	40256;75250;75729;76401	1.79E+00;7.73E-01;6.12E-01;7.20E-02	3233;3905;4384;39544	3.20E+00;1.88E+00;1.22E+00;8.43E-01
D7 Eomes high vs low	Anapc5	0.610762	-0.6;0.59;1.18;1.28	1.83631	descending	9334;70969;78816;79103	1.40E+00;1.25E+00;4.91E-01;1.16E-02	531;818;8665;70300	3.21E+00;2.34E+00;1.58E+00;2.17E-01
D7 Eomes high vs low	Carm1	0.610931	0.03;0.53;0.62;1.26	1.58257	descending	42726;69235;71892;79058	1.11E+00;6.70E-01;5.43E-01;1.26E-02	576;7742;10399;36908	2.11E+00;1.55E+00;1.34E+00;1.34E+00
D7 Eomes high vs low	Ddo	0.611093	-0.14;0.72;0.86;1.01	1.72495	descending	30976;74116;76394;77938	1.60E+00;8.43E-01;4.50E-01;3.74E-02	1696;3240;5518;48658	2.91E+00;2.04E+00;1.10E+00;8.56E-01
D7 Eomes high vs low	Apol10b	0.612062	-0.04;-0.03;1.2;1.33	1.64457	descending	36880;37631;78874;79201	1.43E+00;5.43E-01;4.29E-01;9.45E-03	433;760;42006;42754	3.27E+00;1.67E+00;1.08E+00;5.57E-01
D7 Eomes high vs low	Llgl1	0.612944	-0.15;0.22;1.02;1.36	1.56669	descending	30407;54615;78044;79251	1.12E+00;5.55E-01;4.43E-01;8.35E-03	383;1590;25021;49228	2.64E+00;1.72E+00;1.07E+00;8.36E-01
D7 Eomes high vs low	Nme5	0.613655	0.22;0.27;0.96;1.01	1.67979	descending	54528;57632;77529;77942	1.07E+00;1.01E+00;6.20E-01;3.73E-02	1692;2105;22003;25106	2.40E+00;2.01E+00;1.21E+00;1.10E+00
D7 Eomes high vs low	Anxa5	0.61413	0.16;0.53;0.76;1.02	1.67781	descending	50759;69209;74920;77991	1.11E+00;9.15E-01;7.05E-01;3.62E-02	1643;4714;10425;28875	2.11E+00;1.76E+00;1.73E+00;1.11E+00
D7 Eomes high vs low	Tmem59l	0.615413	0.41;0.5;0.51;1.05	1.77469	descending	64418;68332;68407;78177	1.65E+00;1.05E+00;4.47E-01;3.21E-02	1457;11227;11302;15216	2.88E+00;2.01E+00;1.16E+00;1.06E+00
D7 Eomes high vs low	Pdha2	0.615661	0.19;0.48;0.88;0.92	1.71644	descending	52585;67548;76706;77120	1.00E+00;9.85E-01;8.81E-01;5.57E-02	2514;2928;12086;27049	2.12E+00;1.93E+00;1.88E+00;9.40E-01
D7 Eomes high vs low	Lats1	0.616473	-0.29;0.55;0.97;1.24	1.67371	descending	22006;69821;77655;78984	1.15E+00;1.04E+00;3.78E-01;1.42E-02	650;1979;9813;57628	2.45E+00;2.18E+00;1.50E+00;5.62E-01
D7 Eomes high vs low	Cdc42ep5	0.617763	0.51;0.54;0.58;0.83	1.91368	descending	68627;69644;70932;76108	2.04E+00;1.14E+00;5.10E-01;7.87E-02	3526;8703;9990;11007	3.44E+00;2.16E+00;1.25E+00;8.11E-01
D7 Eomes high vs low	Rae1	0.618347	0.24;0.38;0.71;1.14	1.64578	descending	55806;63206;74057;78686	1.12E+00;7.94E-01;6.47E-01;2.08E-02	948;5577;16428;23828	2.10E+00;1.59E+00;1.55E+00;1.34E+00
D7 Eomes high vs low	Mtrr	0.618536	-0.16;0.38;0.41;1.85	1.44401	descending	29213;63347;64553;79580	7.99E-01;4.29E-01;3.94E-01;1.16E-03	54;15081;16288;50421	2.57E+00;1.57E+00;8.50E-01;7.94E-01
D7 Eomes high vs low	Tox4	0.618547	0.24;0.28;0.57;1.38	1.58049	descending	55836;58377;70495;79285	1.13E+00;6.39E-01;4.97E-01;7.61E-03	349;9138;21257;23799	2.10E+00;1.76E+00;1.25E+00;1.21E+00
D7 Eomes high vs low	Cdc6	0.621718	-0.12;0.11;0.84;1.65	1.48772	descending	32060;47604;76254;79520	8.27E-01;4.64E-01;4.60E-01;2.47E-03	114;3380;32030;47574	2.24E+00;2.00E+00;8.95E-01;8.08E-01
D7 Eomes high vs low	Milr1	0.622909	0.43;0.51;0.69;0.86	1.84898	descending	65240;68515;73694;76472	1.71E+00;1.06E+00;6.26E-01;7.04E-02	3162;5940;11119;14394	2.97E+00;2.03E+00;1.54E+00;8.52E-01
D7 Eomes high vs low	Csf2ra	0.623992	-0.35;0.72;0.94;1.18	1.78623	descending	19218;74218;77341;78827	1.62E+00;9.77E-01;3.75E-01;1.77E-02	807;2293;5416;60416	2.93E+00;2.33E+00;1.41E+00;4.80E-01
D7 Eomes high vs low	Arhgap17	0.624596	0.38;0.45;0.55;1.12	1.75155	descending	63359;66280;69767;78579	1.57E+00;9.32E-01;4.77E-01;2.31E-02	1055;9867;13354;16276	2.76E+00;1.80E+00;1.29E+00;1.15E+00
D7 Eomes high vs low	Rlim	0.624792	0.34;0.49;0.76;0.91	1.79343	descending	61063;67898;75051;77048	1.41E+00;1.02E+00;7.15E-01;5.73E-02	2586;4583;11736;18572	2.53E+00;1.96E+00;1.75E+00;9.29E-01
D7 Eomes high vs low	Trp53	0.625071	0.06;0.65;0.65;1.14	1.6932	descending	44637;72562;72636;78685	1.41E+00;7.21E-01;5.74E-01;2.08E-02	949;6998;7072;34997	2.59E+00;1.43E+00;1.41E+00;1.34E+00
D7 Eomes high vs low	Cstf2	0.625556	-0.01;0.19;1.09;1.23	1.63943	descending	39497;52649;78459;78962	1.25E+00;5.95E-01;5.21E-01;1.47E-02	672;1175;26985;40137	2.90E+00;1.48E+00;1.19E+00;9.88E-01
D7 Eomes high vs low	Gstt1	0.626603	0.05;0.55;0.72;1.19	1.65193	descending	43702;69815;74307;78839	1.15E+00;6.95E-01;6.63E-01;1.74E-02	795;5327;9819;35932	2.18E+00;1.63E+00;1.41E+00;1.38E+00
D7 Eomes high vs low	Pilra	0.627703	0.07;0.26;0.78;1.4	1.56055	descending	45296;56897;75344;79312	7.39E-01;7.39E-01;6.03E-01;7.02E-03	322;4290;22737;34336	1.81E+00;1.80E+00;1.46E+00;1.18E+00
D7 Eomes high vs low	Fam184a	0.628916	-0.06;0.65;0.92;1.0	1.75541	descending	36127;72669;77178;77898	1.42E+00;9.50E-01;5.29E-01;3.83E-02	1736;2456;6965;43507	2.61E+00;2.27E+00;1.09E+00;1.05E+00
D7 Eomes high vs low	Dhfr	0.630786	0.15;0.19;0.4;1.78	1.5134	descending	50256;52883;64267;79569	8.97E-01;5.25E-01;3.92E-01;1.40E-03	65;15367;26751;29378	2.49E+00;1.73E+00;9.97E-01;8.37E-01
D7 Eomes high vs low	Dgkq	0.631148	0.24;0.31;0.72;1.26	1.64481	descending	55807;59765;74111;79060	1.12E+00;6.77E-01;6.51E-01;1.25E-02	574;5523;19869;23827	2.10E+00;1.60E+00;1.55E+00;1.33E+00
D7 Eomes high vs low	Pbdc1	0.631464	0.28;0.72;0.74;0.79	1.90693	descending	58213;74176;74623;75417	1.61E+00;1.24E+00;6.84E-01;9.45E-02	4217;5011;5459;21420	2.92E+00;2.28E+00;1.68E+00;7.45E-01
D7 Eomes high vs low	Fscb	0.632032	0.23;0.33;0.71;1.26	1.64432	descending	55078;61016;73960;79055	1.09E+00;7.16E-01;6.41E-01;1.27E-02	579;5674;18618;24556	2.04E+00;1.58E+00;1.55E+00;1.41E+00
D7 Eomes high vs low	Cpeb4	0.632372	-0.36;0.51;0.78;1.6	1.60528	descending	18375;68684;75267;79484	1.07E+00;7.32E-01;3.77E-01;3.25E-03	150;4367;10950;61259	2.13E+00;2.05E+00;1.79E+00;4.56E-01
D7 Eomes high vs low	Kif20a	0.633265	0.33;0.41;0.41;1.38	1.69676	descending	61036;64631;64661;79269	1.41E+00;8.53E-01;3.95E-01;7.96E-03	365;14973;15003;18598	2.53E+00;1.74E+00;1.66E+00;8.54E-01
D7 Eomes high vs low	Krtap1-3	0.634057	0.36;0.49;0.82;0.87	1.8427	descending	62038;67884;75915;76561	1.47E+00;1.02E+00;7.91E-01;6.83E-02	3073;3719;11751;17596	2.62E+00;1.96E+00;1.92E+00;8.63E-01
D7 Eomes high vs low	Septin7	0.634598	0.37;0.54;0.65;0.99	1.8248	descending	62745;69482;72563;77765	1.52E+00;1.13E+00;5.71E-01;4.12E-02	1869;7071;10152;16889	2.69E+00;2.14E+00;1.41E+00;1.06E+00
D7 Eomes high vs low	Cog4	0.634763	-0.3;0.14;0.86;1.83	1.51275	descending	21756;50035;76487;79577	8.54E-01;4.85E-01;3.77E-01;1.22E-03	57;3147;29599;57878	2.54E+00;2.06E+00;8.89E-01;5.54E-01
D7 Eomes high vs low	Ssrp1	0.636554	0.0;0.56;0.68;1.3	1.64686	descending	40297;70228;73471;79150	1.19E+00;6.14E-01;6.13E-01;1.06E-02	483;6163;9406;39585	2.24E+00;1.62E+00;1.51E+00;1.21E+00
D7 Eomes high vs low	Axl	0.636736	0.25;0.49;0.83;0.98	1.77218	descending	56267;67780;76047;77746	1.15E+00;1.02E+00;8.04E-01;4.17E-02	1888;3587;11854;23367	2.13E+00;1.95E+00;1.95E+00;1.05E+00
D7 Eomes high vs low	Dhh	0.637643	0.4;0.43;0.62;1.09	1.79787	descending	64287;65592;71910;78466	1.64E+00;8.98E-01;5.44E-01;2.56E-02	1168;7724;14042;15347	2.86E+00;1.74E+00;1.34E+00;1.25E+00
D7 Eomes high vs low	Tmem35b	0.638024	-0.13;0.6;0.84;1.25	1.68985	descending	31204;71346;76164;79018	1.28E+00;8.17E-01;4.53E-01;1.35E-02	616;3470;8288;48430	2.39E+00;1.98E+00;1.52E+00;8.64E-01
D7 Eomes high vs low	Impdh2	0.638446	0.38;0.66;0.74;0.78	1.94936	descending	63027;72997;74557;75248	1.54E+00;1.46E+00;6.79E-01;9.84E-02	4386;5077;6637;16607	2.72E+00;2.67E+00;1.67E+00;7.31E-01
D7 Eomes high vs low	Ints13	0.638557	0.32;0.68;0.76;0.79	1.92666	descending	60064;73475;75009;75531	1.52E+00;1.35E+00;7.12E-01;9.19E-02	4103;4625;6159;19570	2.77E+00;2.44E+00;1.75E+00;7.55E-01
D7 Eomes high vs low	Clca4b	0.639614	0.04;0.46;0.92;1.14	1.69744	descending	43288;66645;77149;78665	9.52E-01;9.45E-01;6.85E-01;2.12E-02	970;2485;12989;36346	2.26E+00;1.84E+00;1.36E+00;1.33E+00
D7 Eomes high vs low	Lyz1	0.640575	0.11;0.54;0.89;1.02	1.75643	descending	47825;69657;76785;78039	1.14E+00;8.92E-01;8.15E-01;3.51E-02	1595;2849;9977;31809	2.16E+00;2.15E+00;1.59E+00;1.12E+00
D7 Eomes high vs low	Pus7	0.640917	0.25;0.39;0.51;1.41	1.65941	descending	56494;63839;68551;79332	1.16E+00;8.19E-01;4.50E-01;6.58E-03	302;11082;15795;23140	2.15E+00;1.82E+00;1.60E+00;1.06E+00
D7 Eomes high vs low	Kif5a	0.640992	-0.35;0.13;1.38;1.4	1.76418	descending	18801;49342;79274;79320	1.75E+00;4.77E-01;3.76E-01;6.84E-03	314;360;30292;60833	3.92E+00;1.81E+00;8.65E-01;4.68E-01
D7 Eomes high vs low	Orc4	0.641163	0.37;0.42;0.73;1.04	1.79974	descending	62911;65067;74324;78160	1.53E+00;8.73E-01;6.64E-01;3.24E-02	1474;5310;14567;16722	2.71E+00;1.70E+00;1.63E+00;1.15E+00
D7 Eomes high vs low	Slc1a1	0.64185	0.52;0.61;0.68;0.75	2.03493	descending	68827;71781;73409;74875	2.06E+00;1.32E+00;6.11E-01;1.07E-01	4759;6225;7853;10805	3.47E+00;2.46E+00;1.51E+00;7.02E-01
D7 Eomes high vs low	Mpeg1	0.642461	0.18;0.57;0.83;1.0	1.78661	descending	51976;70435;76094;77864	1.20E+00;9.61E-01;8.09E-01;3.90E-02	1770;3540;9199;27659	2.26E+00;1.97E+00;1.84E+00;1.08E+00
D7 Eomes high vs low	Emc10	0.644478	0.26;0.43;0.55;1.34	1.68965	descending	57101;65331;69846;79219	1.19E+00;8.85E-01;4.79E-01;9.06E-03	415;9788;14302;22533	2.19E+00;1.72E+00;1.69E+00;1.16E+00
D7 Eomes high vs low	Crisp4	0.646896	0.42;0.51;0.55;1.11	1.849	descending	64851;68481;70070;78524	1.68E+00;1.06E+00;4.85E-01;2.44E-02	1110;9564;11153;14783	2.93E+00;2.02E+00;1.27E+00;1.17E+00
D7 Eomes high vs low	Klhl25	0.648733	0.22;0.64;0.79;0.96	1.84785	descending	54535;72341;75435;77506	1.38E+00;1.07E+00;7.47E-01;4.70E-02	2128;4199;7293;25099	2.55E+00;2.01E+00;1.82E+00;1.01E+00
D7 Eomes high vs low	Lin54	0.649466	0.24;0.73;0.8;0.83	1.93516	descending	56035;74322;75617;76109	1.63E+00;1.14E+00;7.63E-01;7.86E-02	3525;4017;5312;23599	2.96E+00;2.11E+00;1.86E+00;8.11E-01
D7 Eomes high vs low	Bptf	0.650083	0.44;0.55;0.75;0.86	1.95119	descending	65835;70000;74794;76411	1.76E+00;1.17E+00;6.96E-01;7.18E-02	3223;4840;9635;13796	3.05E+00;2.21E+00;1.71E+00;8.45E-01
D7 Eomes high vs low	Ncoa3	0.651084	0.2;0.44;0.82;1.15	1.74292	descending	53648;65848;75882;78698	1.03E+00;9.10E-01;7.88E-01;2.05E-02	936;3752;13786;25986	1.95E+00;1.92E+00;1.77E+00;1.34E+00
D7 Eomes high vs low	Hexim1	0.651233	0.43;0.58;0.59;1.0	1.9164	descending	65378;70915;71070;77902	1.73E+00;1.24E+00;5.15E-01;3.82E-02	1732;8564;8719;14255	2.99E+00;2.33E+00;1.26E+00;1.09E+00
D7 Eomes high vs low	Rnf31	0.651759	-0.36;0.75;0.76;1.46	1.79446	descending	18453;74812;74932;79386	1.71E+00;7.06E-01;3.76E-01;5.40E-03	248;4702;4822;61181	3.08E+00;1.91E+00;1.73E+00;4.58E-01
D7 Eomes high vs low	Snapc4	0.653887	-0.02;0.49;0.73;1.42	1.64566	descending	38361;67823;74425;79341	1.02E+00;6.70E-01;5.71E-01;6.38E-03	293;5208;11808;41273	1.95E+00;1.84E+00;1.65E+00;1.14E+00
D7 Eomes high vs low	Dtymk	0.656586	-0.3;0.27;0.64;2.02	1.47794	descending	21748;57497;72346;79600	6.17E-01;5.62E-01;3.77E-01;7.20E-04	34;7288;22137;57886	2.77E+00;1.38E+00;1.21E+00;5.54E-01
D7 Eomes high vs low	Gle1	0.657849	-0.06;0.59;0.7;1.41	1.68928	descending	35666;71039;73740;79334	1.25E+00;6.29E-01;5.21E-01;6.54E-03	300;5894;8594;43967	2.35E+00;1.83E+00;1.55E+00;1.03E+00
D7 Eomes high vs low	Lbx2	0.65811	0.21;0.46;0.95;1.01	1.82434	descending	54091;66730;77474;77935	1.05E+00;1.00E+00;9.56E-01;3.74E-02	1699;2160;12904;25543	2.38E+00;1.98E+00;1.85E+00;1.10E+00
D7 Eomes high vs low	Plcl1	0.658638	0.2;0.63;0.78;1.03	1.84428	descending	53507;72107;75240;78101	1.36E+00;1.02E+00;7.30E-01;3.37E-02	1533;4394;7527;26128	2.51E+00;1.94E+00;1.79E+00;1.14E+00
D7 Eomes high vs low	Slc2a2	0.659095	-0.18;0.68;1.05;1.09	1.87038	descending	28081;73435;78204;78427	1.51E+00;1.17E+00;4.17E-01;2.65E-02	1207;1430;6199;51555	2.76E+00;2.73E+00;1.24E+00;7.55E-01
D7 Eomes high vs low	Mrtfa	0.660669	0.37;0.49;0.55;1.23	1.82041	descending	62617;67661;70048;78975	1.51E+00;1.01E+00;4.85E-01;1.44E-02	659;9586;11972;17017	2.68E+00;1.94E+00;1.49E+00;1.17E+00
D7 Eomes high vs low	Rtn4	0.661696	0.52;0.58;0.6;0.95	2.01423	descending	68783;70693;71458;77484	2.06E+00;1.22E+00;5.28E-01;4.75E-02	2150;8176;8941;10851	3.46E+00;2.30E+00;1.29E+00;1.00E+00
D7 Eomes high vs low	Gsdma3	0.663544	-0.13;0.37;1.08;1.34	1.72511	descending	31405;62556;78370;79217	1.22E+00;7.69E-01;4.55E-01;9.10E-03	417;1264;17078;48228	2.83E+00;1.69E+00;1.51E+00;8.71E-01
D7 Eomes high vs low	Ryk	0.663775	0.35;0.45;0.82;1.04	1.86259	descending	61544;66390;75872;78127	1.44E+00;9.38E-01;7.87E-01;3.32E-02	1506;3762;13244;18090	2.57E+00;1.92E+00;1.81E+00;1.15E+00
D7 Eomes high vs low	Ube2h	0.664092	0.36;0.7;0.71;0.89	1.98386	descending	61982;73784;73956;76880	1.56E+00;1.47E+00;6.41E-01;6.11E-02	2754;5678;5850;17650	2.83E+00;2.62E+00;1.58E+00;9.05E-01
D7 Eomes high vs low	Nup93	0.664473	-0.63;0.91;1.07;1.32	2.13177	descending	8524;77052;78316;79182	2.23E+00;1.20E+00;5.16E-01;9.87E-03	452;1318;2582;71110	3.88E+00;2.80E+00;1.65E+00;1.97E-01
D7 Eomes high vs low	Atxn7l2	0.668595	-0.23;0.22;1.26;1.42	1.77532	descending	25316;54881;79061;79343	1.55E+00;5.60E-01;3.94E-01;6.34E-03	291;573;24753;54318	3.51E+00;1.84E+00;1.08E+00;6.65E-01
D7 Eomes high vs low	Tex19.1	0.669052	0.3;0.55;0.6;1.22	1.8337	descending	59351;69916;71530;78931	1.31E+00;1.16E+00;5.30E-01;1.54E-02	703;8104;9718;20280	2.38E+00;2.20E+00;1.46E+00;1.30E+00
D7 Eomes high vs low	Dcaf15	0.673718	0.42;0.5;0.85;0.93	1.97595	descending	65071;68011;76289;77277	1.70E+00;1.03E+00;8.31E-01;5.22E-02	2357;3345;11623;14563	2.95E+00;2.01E+00;1.97E+00;9.66E-01
D7 Eomes high vs low	Col9a2	0.673822	0.05;0.23;1.11;1.31	1.76747	descending	43670;55168;78539;79166	1.28E+00;6.95E-01;5.66E-01;1.02E-02	468;1095;24466;35966	2.96E+00;1.64E+00;1.38E+00;1.09E+00
D7 Eomes high vs low	Tars	0.67428	-0.18;0.71;0.88;1.28	1.84218	descending	28515;74056;76664;79116	1.59E+00;8.76E-01;4.22E-01;1.13E-02	518;2969;5578;51119	2.89E+00;2.11E+00;1.59E+00;7.70E-01
D7 Eomes high vs low	Lhx3	0.676291	-0.1;0.66;1.02;1.12	1.88532	descending	33040;73032;78030;78593	1.46E+00;1.12E+00;4.78E-01;2.28E-02	1041;1604;6602;46594	2.68E+00;2.63E+00;1.30E+00;9.31E-01
D7 Eomes high vs low	Tbca	0.677265	0.22;0.3;0.68;1.51	1.70057	descending	54550;59267;73408;79427	1.07E+00;6.63E-01;6.11E-01;4.50E-03	207;6227;20367;25084	2.01E+00;1.99E+00;1.51E+00;1.30E+00
D7 Eomes high vs low	Lrrc26	0.68113	0.15;0.53;0.87;1.17	1.83238	descending	50451;69286;76531;78803	1.12E+00;9.04E-01;8.59E-01;1.82E-02	831;3102;10348;29184	2.12E+00;2.08E+00;1.74E+00;1.39E+00
D7 Eomes high vs low	Ube2i	0.681147	-0.58;-0.11;0.9;2.51	1.56301	descending	9854;32839;76969;79625	9.18E-01;4.78E-01;4.53E-01;1.75E-04	9;2665;46795;69780	3.34E+00;2.20E+00;4.75E-01;2.29E-01
D7 Eomes high vs low	Ccdc9b	0.681292	-0.1;0.43;1.09;1.31	1.79304	descending	33260;65226;78432;79173	1.24E+00;8.80E-01;4.82E-01;1.01E-02	461;1202;14407;46374	2.88E+00;1.71E+00;1.64E+00;9.39E-01
D7 Eomes high vs low	Cenpm	0.682052	0.58;0.61;0.67;0.87	2.14863	descending	70744;71721;73093;76590	2.31E+00;1.32E+00;5.95E-01;6.77E-02	3043;6541;7913;8890	3.81E+00;2.45E+00;1.47E+00;8.66E-01
D7 Eomes high vs low	E130309D02Rik	0.684096	0.3;0.35;1.01;1.08	1.90342	descending	59034;61884;77930;78380	1.29E+00;1.10E+00;7.45E-01;2.76E-02	1254;1704;17750;20600	2.58E+00;2.35E+00;1.46E+00;1.22E+00
D7 Eomes high vs low	Plagl2	0.684975	-0.17;0.58;1.13;1.2	1.89295	descending	28685;70814;78649;78876	1.32E+00;1.24E+00;4.23E-01;1.66E-02	758;985;8821;50949	3.05E+00;2.32E+00;1.43E+00;7.76E-01
D7 Eomes high vs low	Foxp1	0.685986	0.35;0.71;0.79;0.89	2.0529	descending	61612;74058;75477;76868	1.59E+00;1.45E+00;7.50E-01;6.14E-02	2766;4157;5576;18022	2.89E+00;2.58E+00;1.83E+00;9.03E-01
D7 Eomes high vs low	Gpd2	0.686495	0.13;0.62;0.65;1.34	1.81716	descending	49306;71833;72759;79225	1.33E+00;8.64E-01;5.79E-01;8.92E-03	409;6875;7801;30329	2.47E+00;1.69E+00;1.68E+00;1.43E+00
D7 Eomes high vs low	Uqcrfs1	0.687303	0.17;0.66;0.94;0.98	1.96589	descending	51426;72964;77396;77699	1.45E+00;9.86E-01;9.40E-01;4.27E-02	1935;2238;6670;28208	2.67E+00;2.35E+00;1.80E+00;1.04E+00
D7 Eomes high vs low	Dhx35	0.68783	-0.01;0.75;0.76;1.26	1.87844	descending	38891;74774;74942;79056	1.71E+00;7.07E-01;5.82E-01;1.26E-02	578;4692;4860;40744	3.07E+00;1.73E+00;1.55E+00;1.16E+00
D7 Eomes high vs low	Gna13	0.687924	0.17;0.19;0.95;1.44	1.76746	descending	51807;52714;77454;79370	9.97E-01;9.55E-01;5.22E-01;5.75E-03	264;2180;26921;27827	2.37E+00;1.88E+00;1.83E+00;9.90E-01
D7 Eomes high vs low	Ankmy2	0.688107	0.31;0.44;0.97;1.02	1.94559	descending	59861;65938;77676;78054	1.34E+00;1.04E+00;9.15E-01;3.48E-02	1580;1958;13696;19773	2.46E+00;2.42E+00;1.77E+00;1.13E+00
D7 Eomes high vs low	U2af1l4	0.689384	-0.25;0.4;1.15;1.46	1.81629	descending	24202;64085;78721;79382	1.35E+00;8.29E-01;3.87E-01;5.48E-03	252;913;15549;55432	3.11E+00;1.90E+00;1.62E+00;6.29E-01
D7 Eomes high vs low	Cdkn1b	0.692497	-0.0;0.76;0.79;1.22	1.90463	descending	39888;74893;75505;78945	1.73E+00;7.53E-01;6.04E-01;1.51E-02	689;4129;4741;39746	3.10E+00;1.84E+00;1.47E+00;1.21E+00
D7 Eomes high vs low	NO_SITE_28	0.692573	0.24;0.3;1.05;1.17	1.8908	descending	56126;59510;78233;78777	1.18E+00;1.14E+00;6.70E-01;1.88E-02	857;1401;20124;23508	2.75E+00;2.12E+00;1.38E+00;1.32E+00
D7 Eomes high vs low	Pcdhb4	0.692604	0.38;0.62;0.85;0.91	2.05724	descending	63424;72055;76310;77115	1.57E+00;1.35E+00;8.33E-01;5.58E-02	2519;3324;7579;16209	2.77E+00;2.51E+00;2.02E+00;9.40E-01
D7 Eomes high vs low	Dmac2l	0.693519	-0.13;0.49;1.02;1.4	1.8059	descending	31203;67758;77996;79314	1.11E+00;1.02E+00;4.53E-01;6.97E-03	320;1639;11876;48431	2.61E+00;1.95E+00;1.80E+00;8.64E-01
D7 Eomes high vs low	Epc1	0.693734	0.2;0.29;0.61;1.67	1.7034	descending	53706;58467;71800;79529	1.03E+00;6.41E-01;5.40E-01;2.27E-03	105;7834;21167;25925	2.28E+00;1.95E+00;1.33E+00;1.26E+00
D7 Eomes high vs low	Rdh11	0.694519	0.16;0.35;0.65;1.62	1.70516	descending	51240;61853;72570;79496	9.33E-01;7.44E-01;5.71E-01;2.99E-03	138;7064;17781;28395	2.16E+00;1.79E+00;1.46E+00;1.41E+00
D7 Eomes high vs low	Prdm1	0.694674	0.32;0.42;0.89;1.15	1.91231	descending	60204;65102;76784;78715	1.36E+00;8.92E-01;8.74E-01;2.01E-02	919;2850;14533;19430	2.45E+00;2.15E+00;1.70E+00;1.35E+00
D7 Eomes high vs low	Chst1	0.695716	-0.08;0.5;1.02;1.35	1.82496	descending	34346;68285;77995;79233	1.11E+00;1.05E+00;4.99E-01;8.75E-03	401;1638;11349;45287	2.61E+00;2.00E+00;1.70E+00;9.81E-01
D7 Eomes high vs low	Anapc1	0.696959	-0.22;-0.17;0.27;2.91	1.43006	descending	25845;28792;57477;79632	4.95E-01;3.98E-01;3.78E-01;2.18E-05	2;22157;50842;53789	4.00E+00;6.82E-01;6.16E-01;4.24E-01
D7 Eomes high vs low	Mtf1	0.697409	-0.07;0.46;0.95;1.46	1.77597	descending	35269;66485;77423;79384	9.91E-01;9.43E-01;5.14E-01;5.44E-03	250;2211;13149;44365	2.36E+00;1.91E+00;1.82E+00;1.02E+00
D7 Eomes high vs low	Zfc3h1	0.69757	0.07;0.68;0.95;1.08	1.95769	descending	45317;73438;77466;78412	1.51E+00;9.99E-01;7.40E-01;2.68E-02	1222;2168;6196;34317	2.76E+00;2.38E+00;1.46E+00;1.23E+00
D7 Eomes high vs low	Fbxo2	0.699777	0.55;0.63;0.76;0.85	2.19725	descending	70027;72183;75011;76383	2.21E+00;1.37E+00;7.12E-01;7.24E-02	3251;4623;7452;9607	3.67E+00;2.53E+00;1.75E+00;8.41E-01
D7 Eomes high vs low	Rln3	0.700083	0.17;0.44;0.66;1.52	1.76278	descending	51666;65998;72995;79433	9.49E-01;9.18E-01;5.90E-01;4.37E-03	201;6639;13636;27969	2.00E+00;1.82E+00;1.78E+00;1.46E+00
D7 Eomes high vs low	Kpnb1	0.701017	-0.98;-0.27;1.61;2.44	2.10991	descending	2819;23347;79494;79623	2.16E+00;8.96E-01;5.89E-01;2.18E-04	11;140;56287;76815	4.74E+00;3.26E+00;3.83E-01;6.26E-02
D7 Eomes high vs low	Psmc2	0.70405	-0.14;0.43;0.89;1.63	1.7393	descending	30992;65582;76835;79507	8.99E-01;8.97E-01;4.50E-01;2.75E-03	127;2799;14052;48644	2.20E+00;2.16E+00;1.74E+00;8.56E-01
D7 Eomes high vs low	Sac3d1	0.70545	-0.23;0.31;0.73;2.0	1.60577	descending	25465;59888;74490;79599	6.81E-01;6.75E-01;3.95E-01;7.42E-04	35;5144;19744;54169	2.76E+00;1.66E+00;1.34E+00;6.69E-01
D7 Eomes high vs low	Rfx3	0.705559	0.24;0.39;0.8;1.39	1.83692	descending	55952;63865;75606;79298	1.13E+00;8.20E-01;7.62E-01;7.32E-03	336;4028;15769;23682	2.11E+00;1.86E+00;1.78E+00;1.60E+00
D7 Eomes high vs low	Mgat5	0.706734	0.27;0.33;0.62;1.59	1.78202	descending	57880;61000;72074;79480	1.23E+00;7.15E-01;5.50E-01;3.34E-03	154;7560;18634;21754	2.25E+00;2.11E+00;1.41E+00;1.35E+00
D7 Eomes high vs low	Unc45a	0.707991	0.36;0.58;0.63;1.27	1.96534	descending	61970;70840;72225;79069	1.47E+00;1.24E+00;5.57E-01;1.23E-02	565;7409;8794;17664	2.62E+00;2.32E+00;1.56E+00;1.37E+00
D7 Eomes high vs low	Tapt1	0.709988	0.36;0.71;0.78;0.99	2.09817	descending	62389;73969;75286;77795	1.58E+00;1.50E+00;7.34E-01;4.06E-02	1839;4349;5665;17245	2.87E+00;2.66E+00;1.80E+00;1.06E+00
D7 Eomes high vs low	Sil1	0.710383	0.48;0.51;0.66;1.19	2.0399	descending	67453;68577;72863;78859	1.92E+00;1.07E+00;5.84E-01;1.70E-02	775;6771;11054;12183	3.26E+00;2.04E+00;1.44E+00;1.42E+00
D7 Eomes high vs low	Cracd	0.712397	0.18;0.56;0.69;1.42	1.86646	descending	52081;70386;73521;79346	1.20E+00;9.65E-01;6.17E-01;6.27E-03	288;6113;9248;27553	2.26E+00;1.84E+00;1.84E+00;1.52E+00
D7 Eomes high vs low	Sgf29	0.713558	0.07;0.64;0.95;1.19	1.95634	descending	45383;72357;77479;78857	1.38E+00;1.00E+00;7.41E-01;1.70E-02	777;2155;7277;34251	2.56E+00;2.38E+00;1.47E+00;1.42E+00
D7 Eomes high vs low	Klf16	0.713678	0.23;0.29;0.75;1.58	1.78879	descending	55521;58787;74826;79471	1.11E+00;6.98E-01;6.50E-01;3.54E-03	163;4808;20847;24113	2.09E+00;2.08E+00;1.71E+00;1.28E+00
D7 Eomes high vs low	Map2k3	0.714303	0.05;0.79;0.84;1.19	2.00558	descending	43525;75413;76185;78840	1.82E+00;8.19E-01;6.91E-01;1.74E-02	794;3449;4221;36109	3.25E+00;1.99E+00;1.41E+00;1.37E+00
D7 Eomes high vs low	Rpl11	0.716678	-0.45;0.63;0.76;1.93	1.83072	descending	14463;72322;74895;79594	1.38E+00;7.03E-01;4.00E-01;8.51E-04	40;4739;7312;65171	2.70E+00;2.55E+00;1.73E+00;3.48E-01
D7 Eomes high vs low	Selenot	0.717091	0.26;0.73;0.8;1.08	2.06178	descending	56832;74399;75681;78393	1.65E+00;1.17E+00;7.69E-01;2.73E-02	1241;3953;5235;22800	2.97E+00;2.17E+00;1.87E+00;1.23E+00
D7 Eomes high vs low	Il10rb	0.719023	0.37;0.46;1.01;1.03	2.0657	descending	62731;66658;77951;78106	1.52E+00;1.10E+00;9.52E-01;3.36E-02	1527;1683;12976;16903	2.69E+00;2.59E+00;1.84E+00;1.14E+00
D7 Eomes high vs low	Srsf9	0.721291	0.19;0.33;0.93;1.44	1.86098	descending	52652;60919;77226;79366	9.88E-01;9.58E-01;7.12E-01;5.83E-03	268;2408;18714;26984	2.29E+00;1.88E+00;1.88E+00;1.40E+00
D7 Eomes high vs low	Nedd8	0.723575	-1.43;0.05;1.38;2.9	2.11352	descending	707;43515;79278;79631	1.75E+00;1.46E+00;4.33E-01;4.36E-05	3;356;36120;78927	3.93E+00;3.82E+00;6.90E-01;1.55E-02
D7 Eomes high vs low	POTENTIALLY_ACTIVE_8	0.728003	0.73	1.1806	descending	74380	0.0296	5254	1.18
D7 Eomes high vs low	Slc34a3	0.732774	0.18;0.68;0.93;1.14	2.06051	descending	52277;73430;77234;78684	1.51E+00;9.73E-01;9.59E-01;2.08E-02	950;2400;6204;27357	2.76E+00;2.29E+00;1.86E+00;1.34E+00
D7 Eomes high vs low	Tubg1	0.736615	0.17;0.82;0.83;1.13	2.12564	descending	51931;75901;76062;78612	1.92E+00;9.59E-01;8.06E-01;2.24E-02	1022;3583;3733;27703	3.41E+00;1.96E+00;1.83E+00;1.31E+00
D7 Eomes high vs low	Rpl30	0.736644	-0.39;0.56;1.26;1.51	2.03906	descending	17215;70392;79047;79426	1.54E+00;1.20E+00;3.80E-01;4.52E-03	209;587;9247;62419	3.49E+00;2.26E+00;1.98E+00;4.23E-01
D7 Eomes high vs low	INACTIVE_4T_16	0.736842	0.74	1.19429	descending	74543	0.0287	5091	1.19
D7 Eomes high vs low	Ypel5	0.740688	0.46;0.57;0.7;1.23	2.12049	descending	66719;70506;73842;78965	1.84E+00;1.21E+00;6.35E-01;1.46E-02	669;5792;9127;12915	3.16E+00;2.27E+00;1.56E+00;1.48E+00
D7 Eomes high vs low	Ddx21	0.742535	-0.52;0.51;1.4;1.59	2.10065	descending	11809;68470;79304;79478	1.79E+00;1.06E+00;4.36E-01;3.38E-03	156;330;11164;67825	3.99E+00;2.11E+00;2.02E+00;2.79E-01
D7 Eomes high vs low	Hnrnpf	0.745344	-0.35;-0.15;0.98;2.51	1.66872	descending	18896;30134;77684;79624	1.04E+00;4.79E-01;3.76E-01;1.96E-04	10;1950;49500;60738	3.30E+00;2.47E+00;4.71E-01;4.39E-01
D7 Eomes high vs low	Sdad1	0.746541	-0.08;0.7;0.83;1.53	1.95754	descending	34762;73846;76123;79441	1.56E+00;8.12E-01;5.05E-01;4.19E-03	194;3511;5787;44872	2.85E+00;2.01E+00;1.97E+00;9.96E-01
D7 Eomes high vs low	B4galt1	0.752305	0.59;0.61;0.65;1.16	2.2752	descending	71050;71718;72590;78758	2.35E+00;1.32E+00;5.72E-01;1.92E-02	876;7044;7916;8585	3.87E+00;2.45E+00;1.41E+00;1.37E+00
D7 Eomes high vs low	Esr1	0.76314	0.18;0.63;0.86;1.39	2.04804	descending	52368;72164;76399;79288	1.36E+00;9.76E-01;8.43E-01;7.54E-03	346;3235;7470;27266	2.52E+00;2.04E+00;1.86E+00;1.77E+00
D7 Eomes high vs low	Sdr16c6	0.763618	0.44;0.79;0.87;0.96	2.34773	descending	65939;75419;76503;77548	1.82E+00;1.77E+00;8.56E-01;4.61E-02	2086;3131;4215;13695	3.25E+00;3.06E+00;2.07E+00;1.01E+00
D7 Eomes high vs low	Parp8	0.770226	0.48;0.81;0.89;0.9	2.42295	descending	67339;75777;76829;76999	1.91E+00;1.89E+00;8.98E-01;5.84E-02	2635;2804;3857;12295	3.36E+00;3.25E+00;2.16E+00;9.22E-01
D7 Eomes high vs low	Kif14	0.770859	0.27;0.6;0.65;1.55	2.03613	descending	57618;71512;72801;79459	1.30E+00;1.21E+00;5.81E-01;3.80E-03	175;6833;8120;22016	2.42E+00;2.23E+00;2.06E+00;1.43E+00
D7 Eomes high vs low	Anln	0.771076	0.4;0.53;1.05;1.11	2.2382	descending	64240;69196;78188;78522	1.63E+00;1.16E+00;1.11E+00;2.44E-02	1112;1446;10438;15393	2.86E+00;2.72E+00;2.11E+00;1.27E+00
D7 Eomes high vs low	Mnt	0.772781	0.34;0.43;1.15;1.17	2.19236	descending	61435;65387;78696;78795	1.43E+00;1.34E+00;8.88E-01;1.84E-02	839;938;14247;18199	3.09E+00;2.56E+00;1.73E+00;1.39E+00
D7 Eomes high vs low	Grtp1	0.777406	0.01;0.4;0.84;1.86	1.87647	descending	41351;63998;76166;79588	8.26E-01;8.17E-01;6.37E-01;9.82E-04	46;3468;15636;38283	2.64E+00;1.98E+00;1.61E+00;1.27E+00
D7 Eomes high vs low	Gne	0.778671	-0.05;0.66;1.01;1.49	2.06652	descending	36514;72883;77958;79411	1.44E+00;1.10E+00;5.36E-01;4.85E-03	223;1676;6751;43118	2.65E+00;2.59E+00;1.95E+00;1.07E+00
D7 Eomes high vs low	Slc4a7	0.780269	-0.07;0.51;0.94;1.74	1.9486	descending	35245;68370;77378;79559	1.05E+00;9.83E-01;5.13E-01;1.62E-03	75;2259;11263;44389	2.43E+00;2.34E+00;2.01E+00;1.02E+00
D7 Eomes high vs low	Igbp1	0.791758	0.34;0.47;0.76;1.6	2.06907	descending	61249;66862;74925;79489	1.42E+00;9.63E-01;7.06E-01;3.14E-03	145;4709;12771;18386	2.55E+00;2.14E+00;1.86E+00;1.73E+00
D7 Eomes high vs low	Chd4	0.792865	-0.15;0.47;0.8;2.05	1.84526	descending	30274;67195;75568;79603	9.82E-01;7.58E-01;4.41E-01;6.55E-04	31;4066;12439;49360	2.81E+00;1.89E+00;1.85E+00;8.31E-01
D7 Eomes high vs low	Tbx21	0.800359	0.66;0.76;0.88;0.9	2.61719	descending	72891;75019;76756;76892	2.65E+00;1.75E+00;8.88E-01;6.08E-02	2742;2878;4615;6743	4.29E+00;3.13E+00;2.14E+00;9.07E-01
D7 Eomes high vs low	Cdk10	0.807696	0.61;0.65;0.76;1.21	2.45408	descending	71739;72725;74934;78902	2.45E+00;1.42E+00;7.06E-01;1.60E-02	733;4701;6909;7895	4.02E+00;2.62E+00;1.73E+00;1.45E+00
D7 Eomes high vs low	Tcf12	0.809308	0.19;0.67;1.15;1.23	2.29429	descending	52866;73119;78704;78973	1.47E+00;1.35E+00;9.96E-01;1.45E-02	661;931;6515;26768	3.10E+00;2.70E+00;1.89E+00;1.49E+00
D7 Eomes high vs low	Nop9	0.811279	-0.24;0.51;1.23;1.75	2.12321	descending	24991;68459;78959;79561	1.48E+00;1.06E+00;3.92E-01;1.57E-03	72;675;11175;54641	3.37E+00;2.44E+00;2.02E+00;6.54E-01
D7 Eomes high vs low	Lck	0.812175	0.23;0.32;0.84;1.86	2.00968	descending	55089;60510;76200;79587	1.09E+00;8.21E-01;6.99E-01;1.00E-03	47;3435;19124;24544	2.63E+00;2.04E+00;1.99E+00;1.38E+00
D7 Eomes high vs low	Coro1a	0.813813	0.47;0.57;0.84;1.37	2.3059	descending	67183;70503;76199;79264	1.89E+00;1.21E+00;8.21E-01;8.07E-03	370;3436;9131;12451	3.22E+00;2.27E+00;1.99E+00;1.74E+00
D7 Eomes high vs low	H1f3	0.816748	0.51;0.88;0.89;0.99	2.58769	descending	68626;76654;76797;77807	2.11E+00;2.04E+00;8.94E-01;4.03E-02	1827;2837;2980;11008	3.70E+00;3.44E+00;2.15E+00;1.07E+00
D7 Eomes high vs low	Gm266	0.821395	0.36;0.45;1.21;1.27	2.32255	descending	62219;66102;78893;79085	1.49E+00;1.44E+00;9.23E-01;1.20E-02	549;741;13532;17417	3.29E+00;2.64E+00;1.79E+00;1.57E+00
D7 Eomes high vs low	Thumpd1	0.824171	0.19;0.48;0.78;1.85	2.04512	descending	52897;67374;75309;79581	9.98E-01;9.92E-01;7.36E-01;1.13E-03	53;4326;12260;26737	2.58E+00;1.91E+00;1.90E+00;1.80E+00
D7 Eomes high vs low	Pcmt1	0.833935	0.56;0.72;0.96;1.09	2.57736	descending	70220;74228;77575;78456	2.23E+00;1.62E+00;1.02E+00;2.59E-02	1179;2059;5406;9414	3.71E+00;2.93E+00;2.42E+00;1.25E+00
D7 Eomes high vs low	POTENTIALLY_ACTIVE_6	0.836525	0.84	1.36001	descending	76158	0.0194	3476	1.36
D7 Eomes high vs low	Cldn6	0.838075	0.5;0.85;0.95;1.05	2.61847	descending	68033;76376;77458;78224	2.03E+00;1.98E+00;9.98E-01;3.10E-02	1410;2175;3258;11601	3.58E+00;3.35E+00;2.37E+00;1.17E+00
D7 Eomes high vs low	Pax7	0.84072	0.42;0.46;0.77;1.71	2.23101	descending	65186;66607;75108;79547	1.71E+00;9.50E-01;7.20E-01;1.88E-03	87;4526;13027;14448	2.97E+00;2.36E+00;1.83E+00;1.76E+00
D7 Eomes high vs low	Cdh7	0.841154	0.33;0.59;1.11;1.33	2.37513	descending	60576;71179;78556;79208	1.38E+00;1.28E+00;1.27E+00;9.30E-03	426;1078;8455;19058	2.97E+00;2.48E+00;2.37E+00;1.68E+00
D7 Eomes high vs low	Brms1	0.842296	0.09;0.14;1.04;2.09	2.01232	descending	46625;49918;78148;79611	1.15E+00;7.78E-01;4.84E-01;4.80E-04	23;1486;29716;33009	2.94E+00;2.70E+00;1.53E+00;8.85E-01
D7 Eomes high vs low	Cdyl	0.84992	0.03;0.87;1.01;1.48	2.38258	descending	42508;76552;77984;79406	2.08E+00;1.11E+00;6.65E-01;4.96E-03	228;1650;3082;37125	3.65E+00;2.61E+00;1.94E+00;1.33E+00
D7 Eomes high vs low	Rubcnl	0.857466	0.05;0.42;0.74;2.22	1.95327	descending	43600;64808;74674;79617	8.61E-01;6.93E-01;6.87E-01;3.49E-04	17;4960;14826;36034	3.07E+00;1.69E+00;1.68E+00;1.38E+00
D7 Eomes high vs low	Nans	0.85954	0.65;0.8;0.94;1.05	2.76391	descending	72581;75680;77408;78173	2.60E+00;1.87E+00;9.89E-01;3.21E-02	1461;2227;3954;7053	4.21E+00;3.33E+00;2.35E+00;1.16E+00
D7 Eomes high vs low	Spag7	0.866517	0.07;0.55;0.62;2.22	2.01209	descending	45107;70032;71967;79616	1.17E+00;7.34E-01;5.46E-01;3.71E-04	18;7667;9604;34527	3.04E+00;2.21E+00;1.45E+00;1.34E+00
D7 Eomes high vs low	Cmas	0.867096	0.33;0.96;0.97;1.21	2.63419	descending	60605;77541;77624;78923	2.41E+00;1.38E+00;1.03E+00;1.56E-02	711;2010;2093;19029	4.15E+00;2.49E+00;2.44E+00;1.46E+00
D7 Eomes high vs low	Dnttip1	0.868827	-0.18;1.06;1.09;1.51	2.58266	descending	27993;78282;78437;79424	2.78E+00;1.24E+00;4.16E-01;4.57E-03	210;1197;1352;51641	4.72E+00;2.88E+00;1.98E+00;7.52E-01
D7 Eomes high vs low	Slc16a1	0.870724	0.17;0.87;1.03;1.41	2.49381	descending	51416;76606;78113;79330	2.10E+00;1.14E+00;9.40E-01;6.62E-03	304;1521;3028;28218	3.67E+00;2.68E+00;1.82E+00;1.80E+00
D7 Eomes high vs low	Mastl	0.879208	0.73;0.74;0.77;1.28	2.77266	descending	74374;74587;75177;79092	2.97E+00;1.68E+00;7.25E-01;1.18E-02	542;4457;5047;5263	4.72E+00;3.02E+00;1.78E+00;1.57E+00
D7 Eomes high vs low	Adcy7	0.881122	0.66;0.68;0.93;1.25	2.72597	descending	73030;73455;77261;79011	2.68E+00;1.51E+00;9.63E-01;1.36E-02	623;2373;6179;6604	4.33E+00;2.76E+00;2.30E+00;1.51E+00
D7 Eomes high vs low	Ric8a	0.881318	0.7;0.79;1.01;1.04	2.87416	descending	73729;75405;77943;78119	2.82E+00;1.82E+00;1.10E+00;3.33E-02	1515;1691;4229;5905	4.52E+00;3.25E+00;2.59E+00;1.14E+00
D7 Eomes high vs low	Ccnk	0.881536	0.25;0.39;0.81;2.07	2.13521	descending	56717;63710;75804;79608	1.17E+00;8.14E-01;7.80E-01;5.45E-04	26;3830;15924;22917	2.88E+00;2.16E+00;1.90E+00;1.59E+00
D7 Eomes high vs low	Rab11b	0.881678	-0.33;0.73;0.8;2.32	2.1176	descending	20215;74439;75583;79619	1.65E+00;7.60E-01;3.75E-01;3.05E-04	15;4051;5194;59419	3.12E+00;2.98E+00;1.85E+00;5.09E-01
D7 Eomes high vs low	Wdr26	0.894086	0.55;0.98;0.99;1.06	2.89555	descending	69772;77687;77790;78300	2.47E+00;2.18E+00;1.06E+00;2.93E-02	1334;1844;1947;9862	4.24E+00;3.63E+00;2.51E+00;1.20E+00
D7 Eomes high vs low	Cryzl1	0.919405	0.14;1.08;1.16;1.29	2.82336	descending	49871;78413;78741;79127	2.87E+00;1.36E+00;8.83E-01;1.11E-02	507;893;1221;29763	4.85E+00;3.13E+00;1.71E+00;1.60E+00
D7 Eomes high vs low	Gid8	0.923363	0.44;0.56;1.3;1.4	2.67427	descending	65816;70133;79133;79315	1.76E+00;1.61E+00;1.18E+00;6.95E-03	319;501;9501;13818	3.63E+00;3.04E+00;2.22E+00;1.80E+00
D7 Eomes high vs low	Sclt1	0.925861	0.48;0.66;0.85;1.71	2.57417	descending	67522;72905;76386;79541	1.92E+00;1.44E+00;8.42E-01;2.01E-03	93;3248;6729;12112	3.27E+00;2.66E+00;2.33E+00;2.04E+00
D7 Eomes high vs low	INACTIVE_5T_15	0.947593	0.95	1.55907	descending	77436	0.0122	2198	1.56
D7 Eomes high vs low	Dot1l	0.973238	0.44;0.52;1.34;1.59	2.76137	descending	66025;69069;79212;79477	1.78E+00;1.68E+00;1.10E+00;3.41E-03	157;422;10565;13609	3.78E+00;3.07E+00;2.11E+00;2.09E+00
D7 Eomes high vs low	Nup54	0.977084	0.15;0.82;1.35;1.59	2.77699	descending	50442;75912;79246;79476	1.92E+00;1.72E+00;9.04E-01;3.43E-03	158;388;3722;29193	3.85E+00;3.41E+00;2.10E+00;1.74E+00
D7 Eomes high vs low	Wfs1	0.979616	0.68;0.75;1.02;1.47	3.00688	descending	73361;74708;78029;79398	2.74E+00;1.69E+00;1.12E+00;5.13E-03	236;1605;4926;6273	4.41E+00;3.05E+00;2.63E+00;1.93E+00
D7 Eomes high vs low	Cramp1l	0.980751	0.71;0.74;0.81;1.66	2.94707	descending	74043;74518;75850;79524	2.89E+00;1.66E+00;7.85E-01;2.38E-03	110;3784;5116;5591	4.61E+00;3.00E+00;2.26E+00;1.91E+00
D7 Eomes high vs low	Bcl2l11	1.0184	0.2;1.23;1.31;1.34	3.22829	descending	53428;78951;79169;79215	3.36E+00;1.64E+00;1.02E+00;9.14E-03	419;465;683;26207	5.60E+00;3.70E+00;1.93E+00;1.68E+00
D7 Eomes high vs low	Npl	1.02276	0.43;0.51;1.25;1.9	2.7912	descending	65530;68573;79021;79591	1.74E+00;1.52E+00;1.07E+00;9.16E-04	43;613;11061;14104	3.46E+00;3.01E+00;2.67E+00;2.03E+00
D7 Eomes high vs low	Stk10	1.02581	0.2;0.47;0.86;2.58	2.30897	descending	53271;66957;76443;79626	1.01E+00;9.69E-01;8.48E-01;1.53E-04	8;3191;12677;26363	3.40E+00;2.05E+00;1.92E+00;1.87E+00
D7 Eomes high vs low	Hdac7	1.02853	0.61;0.86;1.23;1.42	3.20306	descending	71647;76426;78968;79337	2.44E+00;2.05E+00;1.49E+00;6.47E-03	297;666;3208;7986	4.00E+00;3.60E+00;3.39E+00;1.83E+00
D7 Eomes high vs low	Sec23b	1.03305	0.29;0.87;1.28;1.7	2.95655	descending	58552;76508;79099;79536	2.07E+00;1.58E+00;1.26E+00;2.12E-03	98;535;3126;21082	3.63E+00;3.57E+00;2.31E+00;2.31E+00
D7 Eomes high vs low	Gbf1	1.04011	-0.12;1.04;1.6;1.64	3.09625	descending	31779;78170;79482;79514	2.71E+00;2.12E+00;4.60E-01;2.60E-03	120;152;1464;47851	4.66E+00;4.61E+00;2.22E+00;8.85E-01
D7 Eomes high vs low	Batf	1.04917	-0.09;1.41;1.42;1.46	3.40485	descending	33603;79328;79345;79387	4.06E+00;1.84E+00;4.87E-01;5.37E-03	247;289;306;46031	6.65E+00;4.11E+00;1.91E+00;9.52E-01
D7 Eomes high vs low	Nrf1	1.05952	0.85;0.87;1.07;1.44	3.48126	descending	76369;76646;78342;79361	3.58E+00;2.11E+00;1.21E+00;5.94E-03	273;1292;2988;3265	5.55E+00;3.69E+00;2.82E+00;1.87E+00
D7 Eomes high vs low	Mideas	1.06608	0.51;0.62;1.28;1.85	3.02514	descending	68625;71827;79111;79584	2.04E+00;1.59E+00;1.33E+00;1.07E-03	50;523;7808;11009	3.59E+00;3.44E+00;2.60E+00;2.47E+00
D7 Eomes high vs low	Arnt	1.07799	0.81;0.95;1.01;1.55	3.49311	descending	75774;77435;77936;79453	3.36E+00;2.36E+00;1.10E+00;3.93E-03	181;1698;2199;3862	5.26E+00;4.09E+00;2.58E+00;2.04E+00
D7 Eomes high vs low	Wdr82	1.08475	0.08;0.75;1.44;2.06	2.90341	descending	45978;74848;79372;79605	1.89E+00;1.72E+00;7.59E-01;6.11E-04	29;262;4786;33656	4.19E+00;3.09E+00;2.84E+00;1.50E+00
D7 Eomes high vs low	Pdcl	1.15038	0.43;0.55;1.62;2.0	3.18517	descending	65314;70024;79505;79598	2.19E+00;1.72E+00;1.17E+00;7.64E-04	36;129;9610;14320	4.81E+00;2.98E+00;2.74E+00;2.21E+00
D7 Eomes high vs low	Slc35a2	1.19259	0.87;0.89;1.4;1.61	3.90115	descending	76536;76859;79316;79493	3.65E+00;2.17E+00;1.80E+00;3.06E-03	141;318;2773;3099	5.64E+00;4.02E+00;3.79E+00;2.15E+00
D7 Eomes high vs low	Nup214	1.19762	0.22;0.55;1.81;2.21	3.16664	descending	54572;69881;79572;79615	2.51E+00;1.16E+00;1.07E+00;3.93E-04	19;62;9753;25062	5.45E+00;3.02E+00;2.19E+00;2.01E+00
D7 Eomes high vs low	Batf3	1.21219	0.89;0.9;1.34;1.72	3.94627	descending	76778;76898;79227;79552	3.75E+00;2.18E+00;1.70E+00;1.77E-03	82;407;2735;2856	5.78E+00;3.81E+00;3.81E+00;2.39E+00
D7 Eomes high vs low	Stat3	1.26098	0.82;1.07;1.26;1.9	4.0621	descending	75888;78354;79033;79592	3.40E+00;2.82E+00;1.53E+00;8.95E-04	42;601;1280;3746	5.31E+00;4.79E+00;3.47E+00;2.68E+00
D7 Eomes high vs low	Il21r	1.44287	1.27;1.41;1.44;1.66	5.41684	descending	79075;79327;79358;79523	5.87E+00;4.06E+00;1.86E+00;2.40E-03	111;276;307;559	8.62E+00;6.65E+00;4.15E+00;2.26E+00
D7 Eomes high vs low	Maea	1.58011	0.71;1.82;1.86;1.93	5.44553	descending	74036;79575;79586;79593	5.51E+00;2.89E+00;2.63E+00;8.73E-04	41;48;59;5598	8.81E+00;5.67E+00;4.61E+00;2.69E+00
D7 Eomes high vs low	Bcl11b	1.99401	0.92;1.68;2.64;2.74	6.29886	descending	77127;79532;79627;79630	5.02E+00;3.92E+00;3.52E+00;6.54E-05	4;7;102;2507	8.09E+00;7.40E+00;6.01E+00;3.70E+00
D7 Eomes high vs low	Hdac1	2.27293	1.76;2.28;2.34;2.72	8.31311	descending	79566;79618;79620;79629	8.64E+00;6.70E+00;3.19E+00;8.73E-05	5;14;16;68	1.23E+01;1.06E+01;6.76E+00;3.60E+00
D5 Tox high vs low, hypoxic stimulation	Dnajc11	-1.91507	-2.64;-2.17;-1.63;-1.23	6.68668	ascending	2;16;127;670	8.30E+00;7.80E+00;6.64E+00;4.00E+00	78964;79507;79618;79632	5.63E+00;4.83E+00;3.12E+00;2.18E-05
D5 Tox high vs low, hypoxic stimulation	Cdkn1a	-1.90896	-2.48;-2.42;-1.8;-0.94	6.41484	ascending	7;10;56;2176	8.88E+00;7.07E+00;6.25E+00;3.45E+00	77458;79578;79624;79627	5.55E+00;4.10E+00;3.34E+00;1.31E-04
D5 Tox high vs low, hypoxic stimulation	Zap70	-1.78924	-2.01;-1.99;-1.93;-1.23	6.72686	ascending	28;29;33;651	9.59E+00;8.35E+00;6.11E+00;2.85E+00	78983;79601;79605;79606	6.03E+00;5.67E+00;2.85E+00;5.89E-04
D5 Tox high vs low, hypoxic stimulation	Mtor	-1.62733	-2.16;-1.86;-1.62;-0.87	5.58595	ascending	18;44;129;2873	7.78E+00;5.77E+00;5.75E+00;3.04E+00	76761;79505;79590;79616	4.81E+00;3.74E+00;2.67E+00;3.71E-04
D5 Tox high vs low, hypoxic stimulation	Hif1a	-1.62654	-2.18;-1.63;-1.47;-1.22	5.7765	ascending	15;124;255;690	8.25E+00;6.89E+00;4.84E+00;3.12E+00	78944;79379;79510;79619	5.59E+00;4.22E+00;2.21E+00;3.05E-04
D5 Tox high vs low, hypoxic stimulation	Srp19	-1.35061	-2.11;-1.42;-1.29;-0.58	4.21274	ascending	21;302;514;8776	5.97E+00;4.07E+00;3.83E+00;2.98E+00	70858;79120;79332;79613	3.61E+00;2.32E+00;1.83E+00;4.36E-04
D5 Tox high vs low, hypoxic stimulation	Gfer	-1.34905	-1.57;-1.53;-1.5;-0.79	4.70432	ascending	153;195;222;4032	7.07E+00;5.18E+00;4.45E+00;2.12E+00	75602;79412;79439;79481	4.34E+00;3.31E+00;2.01E+00;3.32E-03
D5 Tox high vs low, hypoxic stimulation	Hars	-1.28012	-1.49;-1.45;-1.33;-0.86	4.48156	ascending	233;280;428;3092	6.21E+00;5.64E+00;4.13E+00;1.94E+00	76542;79206;79354;79401	3.77E+00;3.65E+00;1.86E+00;5.07E-03
D5 Tox high vs low, hypoxic stimulation	Nars	-1.27853	-2.42;-1.15;-1.01;-0.53	3.63363	ascending	9;885;1644;10108	4.46E+00;3.59E+00;3.34E+00;3.14E+00	69526;77990;78749;79625	2.61E+00;2.15E+00;1.37E+00;1.75E-04
D5 Tox high vs low, hypoxic stimulation	Csnk2b	-1.27059	-1.53;-1.37;-1.25;-0.94	4.46924	ascending	199;372;628;2154	6.27E+00;5.71E+00;3.89E+00;2.00E+00	77480;79006;79262;79435	4.11E+00;3.44E+00;1.74E+00;4.32E-03
D5 Tox high vs low, hypoxic stimulation	Mlst8	-1.25648	-1.57;-1.38;-1.15;-0.91	4.35748	ascending	154;345;873;2409	6.08E+00;5.28E+00;3.95E+00;2.11E+00	77225;78761;79289;79480	3.97E+00;3.15E+00;1.77E+00;3.34E-03
D5 Tox high vs low, hypoxic stimulation	Rptor	-1.20799	-1.7;-1.16;-1.09;-0.88	4.0696	ascending	90;861;1150;2760	5.84E+00;4.93E+00;3.16E+00;2.35E+00	76874;78484;78773;79544	3.79E+00;2.92E+00;1.38E+00;1.94E-03
D5 Tox high vs low, hypoxic stimulation	Aars	-1.20612	-1.52;-1.4;-1.39;-0.51	3.99758	ascending	207;319;336;10901	6.53E+00;4.02E+00;3.45E+00;1.99E+00	68733;79298;79315;79427	3.98E+00;2.05E+00;1.80E+00;4.50E-03
D5 Tox high vs low, hypoxic stimulation	Tomm22	-1.19603	-1.54;-1.37;-1.37;-0.51	3.94117	ascending	181;367;371;11109	6.40E+00;3.90E+00;3.42E+00;2.04E+00	68525;79263;79267;79453	3.89E+00;2.03E+00;1.74E+00;3.93E-03
D5 Tox high vs low, hypoxic stimulation	Tomm40	-1.18566	-3.0;-1.47;-0.34;0.06	2.75278	ascending	1;253;18451;42959	4.30E+00;4.22E+00;1.42E+00;1.07E+00	36675;61183;79381;79633	1.90E+00;7.21E-01;5.39E-01;-0.00E+00
D5 Tox high vs low, hypoxic stimulation	Cd3e	-1.17436	-1.6;-1.37;-1.24;-0.49	3.77038	ascending	141;366;632;11762	5.70E+00;3.90E+00;3.32E+00;2.15E+00	67872;79002;79268;79493	3.43E+00;1.96E+00;1.74E+00;3.06E-03
D5 Tox high vs low, hypoxic stimulation	Vps13d	-1.16157	-1.75;-1.31;-0.96;-0.62	3.62258	ascending	67;466;2008;7440	4.20E+00;4.12E+00;3.69E+00;2.47E+00	72194;77626;79168;79567	2.53E+00;2.44E+00;1.64E+00;1.44E-03
D5 Tox high vs low, hypoxic stimulation	Vkorc1l1	-1.16002	-1.77;-1.05;-0.98;-0.84	3.76815	ascending	63;1372;1877;3330	5.52E+00;4.29E+00;2.76E+00;2.50E+00	76304;77757;78263;79571	3.55E+00;2.50E+00;1.18E+00;1.35E-03
D5 Tox high vs low, hypoxic stimulation	Trir	-1.12724	-1.95;-1.39;-0.63;-0.54	3.23749	ascending	31;331;7368;9963	3.99E+00;3.61E+00;2.81E+00;2.54E+00	69671;72266;79303;79603	2.16E+00;1.79E+00;1.37E+00;6.55E-04
D5 Tox high vs low, hypoxic stimulation	Zpr1	-1.10133	-1.54;-1.27;-0.97;-0.62	3.4896	ascending	178;558;1935;7447	4.25E+00;4.12E+00;3.54E+00;2.05E+00	72186;77699;79076;79456	2.53E+00;2.47E+00;1.56E+00;3.87E-03
D5 Tox high vs low, hypoxic stimulation	Psd4	-1.09885	-1.64;-1.09;-1.08;-0.58	3.46153	ascending	119;1151;1228;8611	4.84E+00;3.86E+00;2.91E+00;2.23E+00	71023;78406;78483;79515	2.86E+00;2.35E+00;1.26E+00;2.58E-03
D5 Tox high vs low, hypoxic stimulation	Arnt	-1.09109	-1.4;-1.23;-0.92;-0.82	3.63261	ascending	324;675;2395;3587	5.39E+00;3.98E+00;3.37E+00;1.79E+00	76047;77239;78959;79310	3.46E+00;2.29E+00;1.48E+00;7.06E-03
D5 Tox high vs low, hypoxic stimulation	Ubl5	-1.07003	-1.76;-1.3;-0.78;-0.45	3.11775	ascending	65;502;4181;13418	3.63E+00;3.26E+00;3.09E+00;2.49E+00	66217;75453;79132;79569	1.83E+00;1.80E+00;1.61E+00;1.40E-03
D5 Tox high vs low, hypoxic stimulation	Eif3b	-1.06555	-2.25;-1.59;-0.25;-0.17	2.72921	ascending	13;143;23084;27397	4.72E+00;3.19E+00;1.85E+00;1.16E+00	52237;56550;79491;79621	2.15E+00;9.71E-01;5.95E-01;2.62E-04
D5 Tox high vs low, hypoxic stimulation	Lamtor2	-1.05559	-1.67;-1.06;-0.76;-0.73	3.26684	ascending	102;1302;4418;5098	4.78E+00;3.19E+00;2.81E+00;2.29E+00	74536;75216;78332;79532	3.01E+00;1.78E+00;1.21E+00;2.20E-03
D5 Tox high vs low, hypoxic stimulation	Letm1	-1.05235	-2.57;-0.69;-0.57;-0.39	2.58151	ascending	4;5967;9124;15752	3.70E+00;2.82E+00;2.27E+00;1.54E+00	63883;70510;73667;79630	1.61E+00;1.21E+00;6.25E-01;6.54E-05
D5 Tox high vs low, hypoxic stimulation	Pi4ka	-1.04104	-1.75;-0.94;-0.82;-0.66	3.15861	ascending	68;2133;3634;6563	4.34E+00;3.44E+00;2.47E+00;2.39E+00	73072;76000;77501;79566	2.69E+00;1.94E+00;1.01E+00;1.46E-03
D5 Tox high vs low, hypoxic stimulation	Polr3b	-1.0247	-2.45;-0.83;-0.64;-0.18	2.46565	ascending	8;3411;6955;27360	3.40E+00;2.61E+00;2.00E+00;1.86E+00	52274;72679;76223;79626	1.42E+00;9.73E-01;8.23E-01;1.53E-04
D5 Tox high vs low, hypoxic stimulation	Spcs3	-1.02457	-1.49;-1.25;-0.91;-0.45	3.10856	ascending	231;610;2475;13373	3.93E+00;3.46E+00;3.10E+00;1.94E+00	66261;77159;79024;79403	2.26E+00;1.80E+00;1.52E+00;5.02E-03
D5 Tox high vs low, hypoxic stimulation	Pdcl	-1.0244	-1.41;-1.06;-0.88;-0.75	3.32037	ascending	318;1361;2843;4605	4.95E+00;3.76E+00;2.77E+00;1.80E+00	75029;76791;78273;79316	3.14E+00;2.15E+00;1.19E+00;6.93E-03
D5 Tox high vs low, hypoxic stimulation	Srp72	-1.02076	-1.66;-1.32;-0.66;-0.45	2.94172	ascending	111;454;6554;13321	3.72E+00;3.11E+00;2.69E+00;2.26E+00	66314;73080;79180;79523	1.81E+00;1.65E+00;1.47E+00;2.40E-03
D5 Tox high vs low, hypoxic stimulation	Stim2	-1.01784	-2.16;-0.8;-0.8;-0.32	2.68852	ascending	17;3885;3898;19485	3.35E+00;3.07E+00;2.45E+00;1.89E+00	60150;75736;75749;79617	1.89E+00;1.35E+00;7.75E-01;3.49E-04
D5 Tox high vs low, hypoxic stimulation	Mios	-1.00816	-1.96;-1.52;-0.7;0.15	2.7419	ascending	30;206;5589;48720	4.40E+00;2.89E+00;2.82E+00;8.54E-01	30915;74045;79428;79604	1.99E+00;1.59E+00;4.49E-01;6.33E-04
D5 Tox high vs low, hypoxic stimulation	Lcp2	-0.987946	-1.38;-0.91;-0.87;-0.79	3.23225	ascending	343;2473;2882;4095	5.16E+00;3.74E+00;2.27E+00;1.77E+00	75539;76752;77161;79291	3.29E+00;2.14E+00;9.47E-01;7.48E-03
D5 Tox high vs low, hypoxic stimulation	Timm50	-0.978649	-1.57;-1.0;-0.85;-0.49	2.91108	ascending	156;1689;3125;11822	3.63E+00;3.31E+00;2.59E+00;2.11E+00	67811;76509;77945;79478	2.07E+00;1.95E+00;1.10E+00;3.38E-03
D5 Tox high vs low, hypoxic stimulation	Polr3k	-0.967647	-1.94;-1.67;-1.14;0.88	3.28105	ascending	32;98;944;75183	5.18E+00;5.05E+00;2.79E+00;9.99E-02	4451;78690;79536;79602	3.09E+00;2.31E+00;7.25E-01;6.76E-04
D5 Tox high vs low, hypoxic stimulation	Klf6	-0.967451	-1.46;-1.13;-1.12;-0.16	2.95935	ascending	267;948;1009;28535	5.10E+00;3.08E+00;1.88E+00;1.78E+00	51099;78625;78686;79367	3.03E+00;1.34E+00;9.28E-01;5.81E-03
D5 Tox high vs low, hypoxic stimulation	Nip7	-0.961354	-1.59;-1.38;-0.97;0.1	2.83597	ascending	142;341;1945;45157	4.25E+00;3.96E+00;2.15E+00;9.85E-01	34477;77689;79293;79492	2.47E+00;1.77E+00;5.01E-01;3.08E-03
D5 Tox high vs low, hypoxic stimulation	Seh1l	-0.958373	-1.66;-0.93;-0.68;-0.57	2.78838	ascending	103;2302;6182;9055	3.78E+00;2.76E+00;2.33E+00;2.29E+00	70579;73452;77332;79531	2.28E+00;1.51E+00;9.75E-01;2.23E-03
D5 Tox high vs low, hypoxic stimulation	Mapkapk2	-0.942627	-1.26;-1.06;-0.74;-0.7	3.01464	ascending	595;1305;4781;5552	4.63E+00;3.09E+00;2.81E+00;1.53E+00	74082;74853;78329;79039	2.90E+00;1.72E+00;1.21E+00;1.30E-02
D5 Tox high vs low, hypoxic stimulation	Ruvbl2	-0.936553	-1.4;-1.34;-0.79;-0.22	2.73335	ascending	329;421;3977;24610	3.78E+00;3.33E+00;2.04E+00;1.79E+00	55024;75657;79213;79305	1.87E+00;1.68E+00;1.09E+00;7.17E-03
D5 Tox high vs low, hypoxic stimulation	Wars	-0.935365	-1.6;-1.22;-0.69;-0.24	2.60107	ascending	140;698;5945;23886	3.34E+00;2.81E+00;2.16E+00;2.09E+00	55748;73689;78936;79494	1.54E+00;1.47E+00;1.12E+00;3.03E-03
D5 Tox high vs low, hypoxic stimulation	Cdk7	-0.929534	-1.7;-1.54;-0.3;-0.18	2.50381	ascending	86;189;20410;27085	4.48E+00;2.37E+00;1.87E+00;1.30E+00	52549;59224;79445;79548	2.03E+00;9.84E-01;6.62E-01;1.86E-03
D5 Tox high vs low, hypoxic stimulation	Qars	-0.915933	-1.68;-0.85;-0.78;-0.35	2.56282	ascending	95;3161;4224;17617	3.25E+00;2.62E+00;2.32E+00;2.06E+00	62017;75410;76473;79539	1.82E+00;1.47E+00;8.52E-01;2.05E-03
D5 Tox high vs low, hypoxic stimulation	Cds2	-0.909542	-1.69;-1.52;-0.59;0.16	2.48726	ascending	92;210;8295;49224	4.38E+00;2.39E+00;2.34E+00;8.36E-01	30410;71339;79424;79542	1.98E+00;1.28E+00;4.43E-01;1.99E-03
D5 Tox high vs low, hypoxic stimulation	POTENTIALLY_ACTIVE_3	-0.908627	-0.91	1.50594	ascending	2484	1.51	77150	0.0138
D5 Tox high vs low, hypoxic stimulation	Pdha1	-0.906773	-1.36;-1.09;-0.72;-0.45	2.68614	ascending	380;1142;5176;13302	3.11E+00;2.99E+00;2.92E+00;1.73E+00	66332;74458;78492;79254	1.81E+00;1.65E+00;1.26E+00;8.29E-03
D5 Tox high vs low, hypoxic stimulation	Iars	-0.901957	-1.37;-1.34;-0.87;-0.03	2.64858	ascending	373;409;2966;36543	3.81E+00;3.70E+00;1.73E+00;1.35E+00	43091;76668;79225;79261	2.11E+00;1.70E+00;6.80E-01;8.13E-03
D5 Tox high vs low, hypoxic stimulation	Strip1	-0.9015	-1.47;-0.93;-0.78;-0.42	2.62344	ascending	256;2226;4158;14352	3.27E+00;2.98E+00;2.35E+00;1.89E+00	65282;75476;77408;79378	1.83E+00;1.72E+00;9.89E-01;5.57E-03
D5 Tox high vs low, hypoxic stimulation	Prelid3b	-0.892253	-1.34;-1.3;-0.91;-0.02	2.64575	ascending	408;497;2498;37086	3.92E+00;3.64E+00;1.70E+00;1.33E+00	42548;77136;79137;79226	2.26E+00;1.61E+00;6.66E-01;8.90E-03
D5 Tox high vs low, hypoxic stimulation	Spx	-0.89199	-1.23;-1.2;-0.97;-0.16	2.71609	ascending	652;742;1897;28275	4.28E+00;3.29E+00;1.80E+00;1.50E+00	51358;77737;78892;78982	2.49E+00;1.44E+00;9.38E-01;1.43E-02
D5 Tox high vs low, hypoxic stimulation	Atp6v1h	-0.8788	-0.93;-0.92;-0.86;-0.81	3.06893	ascending	2282;2389;3082;3661	5.35E+00;3.65E+00;2.29E+00;9.79E-01	75973;76552;77245;77352	3.43E+00;2.08E+00;9.61E-01;5.05E-02
D5 Tox high vs low, hypoxic stimulation	Atp6v1a	-0.874942	-2.6;-0.98;-0.12;0.2	1.9859	ascending	3;1824;30970;51504	3.82E+00;2.52E+00;8.42E-01;7.57E-01	28130;48664;77810;79631	1.07E+00;4.70E-01;4.18E-01;4.36E-05
D5 Tox high vs low, hypoxic stimulation	Npc1	-0.873849	-1.24;-1.14;-0.75;-0.37	2.60398	ascending	642;919;4661;16990	3.12E+00;3.11E+00;2.68E+00;1.50E+00	62644;74973;78715;78992	1.74E+00;1.51E+00;1.35E+00;1.40E-02
D5 Tox high vs low, hypoxic stimulation	Acsl4	-0.87281	-1.6;-0.89;-0.83;-0.17	2.42554	ascending	138;2691;3417;27822	3.52E+00;2.19E+00;2.16E+00;1.83E+00	51812;76217;76943;79496	2.00E+00;9.55E-01;9.14E-01;2.99E-03
D5 Tox high vs low, hypoxic stimulation	Stt3b	-0.845652	-1.4;-1.15;-0.6;-0.23	2.35563	ascending	325;882;8104;24259	3.14E+00;2.42E+00;2.06E+00;1.79E+00	55375;71530;78752;79309	1.37E+00;1.30E+00;1.10E+00;7.08E-03
D5 Tox high vs low, hypoxic stimulation	Mettl3	-0.840661	-1.38;-1.13;-0.54;-0.32	2.35586	ascending	348;968;10062;19492	3.06E+00;2.45E+00;2.15E+00;1.76E+00	60142;69569;78666;79286	1.35E+00;1.33E+00;1.14E+00;7.59E-03
D5 Tox high vs low, hypoxic stimulation	Spata4	-0.83987	-1.62;-0.78;-0.7;-0.26	2.27494	ascending	130;4141;5693;22333	2.87E+00;2.21E+00;2.19E+00;1.84E+00	57301;73941;75493;79504	1.58E+00;1.20E+00;7.52E-01;2.82E-03
D5 Tox high vs low, hypoxic stimulation	Polr3a	-0.839267	-1.27;-1.12;-0.72;-0.24	2.42201	ascending	554;1038;5142;23462	3.00E+00;3.00E+00;2.12E+00;1.56E+00	56172;74492;78596;79080	1.66E+00;1.30E+00;1.14E+00;1.21E-02
D5 Tox high vs low, hypoxic stimulation	Emc3	-0.837544	-1.22;-0.95;-0.78;-0.4	2.49704	ascending	695;2067;4138;15627	3.27E+00;2.83E+00;2.42E+00;1.47E+00	64007;75496;77567;78939	1.84E+00;1.61E+00;1.02E+00;1.52E-02
D5 Tox high vs low, hypoxic stimulation	Krtap5-3	-0.829138	-1.66;-1.15;-0.54;0.03	2.17942	ascending	110;876;10008;41064	3.15E+00;2.26E+00;2.16E+00;1.15E+00	38570;69625;78758;79524	1.37E+00;1.14E+00;5.76E-01;2.38E-03
D5 Tox high vs low, hypoxic stimulation	Snrpa1	-0.824169	-2.11;-0.67;-0.5;-0.02	1.94826	ascending	20;6327;11453;37481	3.00E+00;1.99E+00;1.49E+00;1.31E+00	42153;68181;73308;79614	1.04E+00;6.56E-01;6.06E-01;4.15E-04
D5 Tox high vs low, hypoxic stimulation	Arpc4	-0.823323	-1.32;-1.18;-1.0;0.2	2.51015	ascending	449;807;1710;51581	4.41E+00;3.22E+00;1.65E+00;7.54E-01	28053;77924;78827;79185	2.58E+00;1.41E+00;4.17E-01;9.80E-03
D5 Tox high vs low, hypoxic stimulation	Cars	-0.82318	-1.63;-1.21;-0.46;0.0	2.15151	ascending	126;722;12927;38865	3.32E+00;2.20E+00;1.84E+00;1.25E+00	40968;66707;78912;79508	1.45E+00;9.55E-01;6.28E-01;2.73E-03
D5 Tox high vs low, hypoxic stimulation	Tecr	-0.821223	-1.26;-1.08;-0.64;-0.32	2.35308	ascending	605;1230;7107;19547	2.86E+00;2.59E+00;2.44E+00;1.53E+00	60087;72527;78404;79029	1.40E+00;1.35E+00;1.23E+00;1.32E-02
D5 Tox high vs low, hypoxic stimulation	Otud5	-0.820976	-1.58;-0.96;-0.68;-0.06	2.20352	ascending	149;1991;6096;34426	2.78E+00;2.45E+00;2.13E+00;1.46E+00	45208;73538;77643;79485	1.52E+00;1.03E+00;7.36E-01;3.23E-03
D5 Tox high vs low, hypoxic stimulation	Shisal1	-0.81793	-1.71;-0.9;-0.58;-0.08	2.11869	ascending	79;2535;8800;33408	2.40E+00;2.32E+00;2.24E+00;1.51E+00	46227;70834;77099;79555	1.24E+00;9.37E-01;7.66E-01;1.70E-03
D5 Tox high vs low, hypoxic stimulation	Xpo1	-0.817794	-1.85;-1.18;-0.34;0.1	2.06292	ascending	48;797;18248;45506	3.23E+00;2.62E+00;1.43E+00;9.72E-01	34128;61386;78837;79586	1.41E+00;7.28E-01;4.95E-01;1.03E-03
D5 Tox high vs low, hypoxic stimulation	Mob4	-0.817483	-1.51;-0.84;-0.75;-0.18	2.24129	ascending	218;3363;4641;27216	3.13E+00;2.01E+00;1.96E+00;1.87E+00	52418;74993;76271;79416	1.74E+00;9.78E-01;8.29E-01;4.74E-03
D5 Tox high vs low, hypoxic stimulation	Gtf3c1	-0.814971	-1.48;-1.31;-0.84;0.38	2.42308	ascending	239;460;3229;60724	3.70E+00;3.59E+00;1.92E+00;4.71E-01	18910;76405;79174;79395	2.04E+00;1.64E+00;3.76E-01;5.20E-03
D5 Tox high vs low, hypoxic stimulation	Ppp3r1	-0.814768	-1.58;-0.68;-0.53;-0.47	2.24965	ascending	151;6061;10087;12626	3.20E+00;2.15E+00;2.12E+00;1.53E+00	67008;69547;73573;79483	1.87E+00;1.13E+00;6.20E-01;3.28E-03
D5 Tox high vs low, hypoxic stimulation	Actr3	-0.813905	-1.1;-1.03;-0.62;-0.5	2.46925	ascending	1116;1503;7582;11154	3.41E+00;2.69E+00;2.51E+00;1.27E+00	68480;72052;78131;78518	2.02E+00;1.35E+00;1.15E+00;2.45E-02
D5 Tox high vs low, hypoxic stimulation	Emc1	-0.812172	-1.61;-0.67;-0.58;-0.39	2.19975	ascending	135;6263;8689;15965	2.79E+00;2.33E+00;2.17E+00;1.50E+00	63670;70945;73371;79499	1.59E+00;1.25E+00;6.09E-01;2.93E-03
D5 Tox high vs low, hypoxic stimulation	Polr3d	-0.81162	-1.09;-0.97;-0.75;-0.44	2.47574	ascending	1177;1948;4594;13776	3.14E+00;3.05E+00;2.47E+00;1.25E+00	65858;75040;77686;78457	1.77E+00;1.75E+00;1.04E+00;2.58E-02
D5 Tox high vs low, hypoxic stimulation	Polr2g	-0.801345	-1.63;-1.49;-0.57;0.49	2.29151	ascending	121;229;8895;65714	4.31E+00;2.31E+00;2.22E+00;3.34E-01	13920;70739;79405;79513	1.94E+00;1.23E+00;4.06E-01;2.62E-03
D5 Tox high vs low, hypoxic stimulation	Rad54l2	-0.799396	-1.12;-0.93;-0.73;-0.42	2.40409	ascending	1011;2288;5110;14410	3.00E+00;2.97E+00;2.33E+00;1.31E+00	65224;74524;77346;78623	1.71E+00;1.67E+00;9.78E-01;2.22E-02
D5 Tox high vs low, hypoxic stimulation	Guk1	-0.798468	-1.22;-1.04;-0.71;-0.22	2.28751	ascending	684;1429;5464;24822	2.92E+00;2.73E+00;2.03E+00;1.48E+00	54812;74170;78205;78950	1.61E+00;1.17E+00;1.08E+00;1.50E-02
D5 Tox high vs low, hypoxic stimulation	Arpc3	-0.795787	-1.35;-1.2;-1.08;0.45	2.55405	ascending	396;768;1207;63901	4.86E+00;3.26E+00;1.71E+00;3.82E-01	15733;78427;78866;79238	2.87E+00;1.43E+00;3.89E-01;8.64E-03
D5 Tox high vs low, hypoxic stimulation	Fbxo7	-0.794953	-1.23;-0.95;-0.52;-0.47	2.31269	ascending	657;2077;10495;12289	3.25E+00;2.41E+00;2.10E+00;1.49E+00	67345;69139;77557;78977	1.91E+00;1.10E+00;1.02E+00;1.44E-02
D5 Tox high vs low, hypoxic stimulation	Farsa	-0.790125	-1.58;-0.7;-0.53;-0.35	2.11691	ascending	152;5568;10245;17597	2.62E+00;2.13E+00;2.12E+00;1.60E+00	62037;69389;74066;79482	1.47E+00;1.12E+00;6.48E-01;3.30E-03
D5 Tox high vs low, hypoxic stimulation	Nxt1	-0.788798	-1.79;-0.93;-0.83;0.39	2.19888	ascending	60;2301;3493;61235	3.49E+00;2.52E+00;2.33E+00;4.56E-01	18399;76141;77333;79574	1.98E+00;9.75E-01;3.77E-01;1.29E-03
D5 Tox high vs low, hypoxic stimulation	Fnta	-0.787504	-1.33;-0.75;-0.62;-0.45	2.26095	ascending	434;4744;7459;13187	3.12E+00;2.53E+00;1.73E+00;1.67E+00	66447;72175;74890;79200	1.82E+00;1.36E+00;7.03E-01;9.47E-03
D5 Tox high vs low, hypoxic stimulation	Lamtor3	-0.786555	-1.1;-0.82;-0.66;-0.58	2.42859	ascending	1130;3625;6625;8792	3.83E+00;2.68E+00;1.95E+00;1.26E+00	70842;73009;76009;78504	2.32E+00;1.46E+00;8.01E-01;2.48E-02
D5 Tox high vs low, hypoxic stimulation	POTENTIALLY_ACTIVE_19	-0.779692	-0.78	1.27971	ascending	4182	1.28	75452	0.0234
D5 Tox high vs low, hypoxic stimulation	S1pr1	-0.779188	-1.21;-0.84;-0.77;-0.3	2.26213	ascending	724;3289;4303;20631	3.22E+00;2.35E+00;2.03E+00;1.45E+00	59003;75331;76345;78910	1.81E+00;1.29E+00;8.37E-01;1.58E-02
D5 Tox high vs low, hypoxic stimulation	Pdpk1	-0.777715	-1.72;-1.56;-0.77;0.95	2.58587	ascending	72;162;4343;76106	4.61E+00;3.21E+00;2.44E+00;7.87E-02	3528;75291;79472;79562	2.09E+00;1.80E+00;8.11E-01;1.55E-03
D5 Tox high vs low, hypoxic stimulation	Polr1c	-0.777455	-1.2;-0.87;-0.6;-0.44	2.26118	ascending	763;2926;8068;13649	3.06E+00;2.43E+00;2.12E+00;1.43E+00	65985;71566;76707;78871	1.78E+00;1.30E+00;8.82E-01;1.67E-02
D5 Tox high vs low, hypoxic stimulation	Gmip	-0.775921	-1.88;-0.69;-0.56;0.02	1.92352	ascending	39;5903;9241;40399	2.71E+00;2.26E+00;1.55E+00;1.18E+00	39235;70393;73731;79595	1.20E+00;6.28E-01;5.90E-01;8.29E-04
D5 Tox high vs low, hypoxic stimulation	Elp4	-0.774637	-1.11;-1.1;-0.7;-0.19	2.25885	ascending	1068;1109;5526;26749	2.95E+00;2.91E+00;1.90E+00;1.29E+00	52885;74109;78525;78566	1.60E+00;1.27E+00;9.97E-01;2.34E-02
D5 Tox high vs low, hypoxic stimulation	Eif3i	-0.77419	-1.65;-0.67;-0.63;-0.15	2.01391	ascending	116;6385;7224;28806	2.57E+00;2.24E+00;1.77E+00;1.49E+00	50828;72410;73250;79518	1.39E+00;9.18E-01;6.03E-01;2.51E-03
D5 Tox high vs low, hypoxic stimulation	Tprkb	-0.772779	-1.71;-0.83;-0.31;-0.23	1.95708	ascending	77;3427;19713;24029	2.41E+00;2.08E+00;1.99E+00;1.34E+00	55605;59920;76207;79557	1.12E+00;8.22E-01;6.82E-01;1.66E-03
D5 Tox high vs low, hypoxic stimulation	Rplp2	-0.769915	-1.51;-1.07;-0.71;0.21	2.11116	ascending	212;1300;5497;51843	2.91E+00;2.81E+00;1.98E+00;7.46E-01	27791;74137;78334;79422	1.61E+00;1.21E+00;4.14E-01;4.61E-03
D5 Tox high vs low, hypoxic stimulation	Elp1	-0.764897	-1.33;-0.83;-0.55;-0.36	2.12222	ascending	430;3499;9696;17392	2.64E+00;2.20E+00;1.98E+00;1.67E+00	62242;69938;76135;79204	1.49E+00;1.16E+00;8.14E-01;9.38E-03
D5 Tox high vs low, hypoxic stimulation	Ets1	-0.760437	-0.91;-0.87;-0.86;-0.41	2.40197	ascending	2518;2898;3079;15154	3.65E+00;2.88E+00;2.13E+00;9.40E-01	64480;76555;76736;77116	2.08E+00;1.65E+00;8.85E-01;5.58E-02
D5 Tox high vs low, hypoxic stimulation	POTENTIALLY_ACTIVE_5	-0.76031	-0.76	1.24817	ascending	4497	1.25	75137	0.0252
D5 Tox high vs low, hypoxic stimulation	Prdm11	-0.759227	-1.48;-0.6;-0.52;-0.43	2.08907	ascending	242;7981;10526;13925	3.03E+00;2.10E+00;1.92E+00;1.31E+00	65709;69108;71653;79392	1.75E+00;1.10E+00;5.35E-01;5.27E-03
D5 Tox high vs low, hypoxic stimulation	Psmb3	-0.756236	-1.47;-1.09;-0.44;-0.02	1.97777	ascending	248;1192;13597;36922	2.88E+00;1.91E+00;1.78E+00;1.34E+00	42712;66037;78442;79386	1.24E+00;9.20E-01;6.70E-01;5.40E-03
D5 Tox high vs low, hypoxic stimulation	Vps29	-0.755831	-1.19;-0.84;-0.61;-0.38	2.1702	ascending	780;3323;7729;16245	2.76E+00;2.48E+00;2.02E+00;1.42E+00	63389;71905;76311;78854	1.57E+00;1.34E+00;8.33E-01;1.71E-02
D5 Tox high vs low, hypoxic stimulation	Jak3	-0.755682	-1.57;-0.89;-0.84;0.28	2.11928	ascending	157;2667;3326;55880	3.55E+00;2.20E+00;2.11E+00;6.15E-01	23754;76308;76967;79477	2.02E+00;9.18E-01;3.85E-01;3.41E-03
D5 Tox high vs low, hypoxic stimulation	Arf6	-0.754354	-1.03;-0.98;-0.91;-0.1	2.28715	ascending	1487;1856;2507;32225	3.92E+00;2.51E+00;1.57E+00;1.15E+00	47409;77127;77778;78147	2.25E+00;1.06E+00;8.02E-01;3.27E-02
D5 Tox high vs low, hypoxic stimulation	Yrdc	-0.753915	-1.38;-0.97;-0.91;0.24	2.20809	ascending	357;1940;2496;53644	3.92E+00;2.47E+00;1.75E+00;6.86E-01	25990;77138;77694;79277	2.26E+00;1.04E+00;3.99E-01;7.78E-03
D5 Tox high vs low, hypoxic stimulation	Bricd5	-0.75305	-2.06;-0.57;-0.34;-0.04	1.73401	ascending	25;8860;18365;35988	2.90E+00;1.42E+00;1.38E+00;1.23E+00	43645;61270;70774;79609	7.24E-01;6.94E-01;5.05E-01;5.24E-04
D5 Tox high vs low, hypoxic stimulation	Gpr135	-0.752847	-1.42;-0.57;-0.53;-0.49	2.12263	ascending	303;8840;10263;11867	3.31E+00;2.13E+00;1.82E+00;1.23E+00	67767;69371;70794;79331	1.95E+00;1.12E+00;5.06E-01;6.60E-03
D5 Tox high vs low, hypoxic stimulation	Ippk	-0.751075	-1.47;-0.88;-0.66;0.0	1.997	ascending	251;2830;6646;38535	2.67E+00;2.15E+00;1.90E+00;1.26E+00	40864;72988;76804;79383	1.45E+00;8.95E-01;6.26E-01;5.46E-03
D5 Tox high vs low, hypoxic stimulation	Polr1d	-0.750972	-1.42;-0.9;-0.62;-0.07	2.00603	ascending	312;2627;7516;33906	2.52E+00;2.21E+00;1.81E+00;1.48E+00	45728;72118;77007;79322	1.36E+00;9.23E-01;7.51E-01;6.80E-03
D5 Tox high vs low, hypoxic stimulation	Ngly1	-0.750675	-1.31;-0.65;-0.54;-0.51	2.16658	ascending	467;6861;9849;11115	3.42E+00;2.18E+00;1.64E+00;1.43E+00	68519;69785;72773;79167	2.03E+00;1.15E+00;5.80E-01;1.02E-02
D5 Tox high vs low, hypoxic stimulation	Actr2	-0.74566	-1.02;-0.89;-0.65;-0.42	2.23231	ascending	1575;2673;6835;14446	2.97E+00;2.64E+00;2.20E+00;1.13E+00	65188;72799;76961;78059	1.71E+00;1.43E+00;9.17E-01;3.47E-02
D5 Tox high vs low, hypoxic stimulation	Wdr59	-0.741798	-1.23;-0.85;-0.57;-0.31	2.071	ascending	653;3116;8942;19789	2.42E+00;2.30E+00;2.07E+00;1.49E+00	59845;70692;76518;78981	1.34E+00;1.22E+00;8.58E-01;1.43E-02
D5 Tox high vs low, hypoxic stimulation	Rps28	-0.737564	-2.33;-0.64;-0.4;0.42	1.68135	ascending	11;6988;15365;62614	3.26E+00;1.63E+00;1.42E+00;4.18E-01	17020;64269;72646;79623	8.37E-01;5.74E-01;3.81E-01;2.18E-04
D5 Tox high vs low, hypoxic stimulation	Rictor	-0.737562	-1.32;-1.11;-0.52;0.0	1.99215	ascending	447;1044;10656;39157	3.00E+00;2.08E+00;1.66E+00;1.23E+00	40478;68978;78590;79187	1.30E+00;1.09E+00;6.17E-01;9.76E-03
D5 Tox high vs low, hypoxic stimulation	Sult4a1	-0.735804	-1.77;-0.81;-0.51;0.15	1.83305	ascending	64;3649;11037;48533	2.49E+00;2.04E+00;1.94E+00;8.60E-01	31101;68597;75985;79570	1.07E+00;7.98E-01;4.51E-01;1.37E-03
D5 Tox high vs low, hypoxic stimulation	Rraga	-0.735574	-1.16;-1.1;-0.57;-0.12	2.0595	ascending	857;1133;9082;30802	2.93E+00;2.28E+00;1.65E+00;1.38E+00	48832;70552;78501;78777	1.26E+00;1.21E+00;8.48E-01;1.88E-02
D5 Tox high vs low, hypoxic stimulation	Vmn2r74	-0.732084	-1.04;-0.74;-0.58;-0.57	2.25168	ascending	1472;4928;8540;8932	3.80E+00;2.36E+00;1.69E+00;1.16E+00	70702;71094;74706;78162	2.30E+00;1.26E+00;6.90E-01;3.24E-02
D5 Tox high vs low, hypoxic stimulation	Elp5	-0.731666	-0.92;-0.85;-0.81;-0.35	2.25203	ascending	2333;3199;3765;17898	3.40E+00;2.59E+00;2.05E+00;9.70E-01	61736;75870;76435;77301	1.92E+00;1.45E+00;8.48E-01;5.16E-02
D5 Tox high vs low, hypoxic stimulation	Mfn2	-0.729668	-1.0;-0.9;-0.83;-0.19	2.18641	ascending	1748;2586;3462;26222	3.50E+00;2.23E+00;1.93E+00;1.09E+00	53412;76172;77048;77886	1.98E+00;1.02E+00;9.30E-01;3.85E-02
D5 Tox high vs low, hypoxic stimulation	Orai2-ps	-0.728681	-1.37;-0.79;-0.56;-0.2	1.94624	ascending	369;4077;9408;25734	2.24E+00;1.96E+00;1.85E+00;1.74E+00	53900;70226;75557;79265	1.19E+00;1.04E+00;7.57E-01;8.05E-03
D5 Tox high vs low, hypoxic stimulation	Orai2	-0.728681	-1.37;-0.79;-0.56;-0.2	1.94624	ascending	369;4077;9408;25734	2.24E+00;1.96E+00;1.85E+00;1.74E+00	53900;70226;75557;79265	1.19E+00;1.04E+00;7.57E-01;8.05E-03
D5 Tox high vs low, hypoxic stimulation	NO_SITE_188	-0.728424	-1.08;-0.79;-0.57;-0.48	2.1623	ascending	1227;4062;8973;12108	3.27E+00;2.29E+00;1.85E+00;1.23E+00	67526;70661;75572;78407	1.92E+00;1.22E+00;7.59E-01;2.70E-02
D5 Tox high vs low, hypoxic stimulation	Yy1	-0.72745	-1.7;-1.32;-0.3;0.41	1.95347	ascending	87;450;20358;62308	3.72E+00;2.36E+00;1.30E+00;4.26E-01	17326;59276;79184;79547	1.65E+00;6.63E-01;3.80E-01;1.88E-03
D5 Tox high vs low, hypoxic stimulation	Cd3d	-0.725939	-0.85;-0.71;-0.69;-0.66	2.40607	ascending	3222;5392;5926;6544	4.34E+00;2.82E+00;1.62E+00;8.45E-01	73090;73708;74242;76412	2.69E+00;1.55E+00;6.59E-01;7.17E-02
D5 Tox high vs low, hypoxic stimulation	Dyrk4	-0.725112	-0.96;-0.93;-0.67;-0.34	2.16586	ascending	1973;2286;6396;18082	2.72E+00;2.58E+00;2.33E+00;1.04E+00	61552;73238;77348;77661	1.49E+00;1.44E+00;9.78E-01;4.36E-02
D5 Tox high vs low, hypoxic stimulation	Ddx1	-0.724756	-1.65;-0.88;-0.49;0.12	1.8234	ascending	115;2802;11749;46557	2.24E+00;2.16E+00;1.96E+00;9.32E-01	33077;67885;76832;79519	1.02E+00;8.98E-01;4.79E-01;2.49E-03
D5 Tox high vs low, hypoxic stimulation	Gtf3c4	-0.718511	-1.06;-0.91;-0.55;-0.36	2.07452	ascending	1310;2520;9668;17384	2.64E+00;2.25E+00;2.20E+00;1.20E+00	62251;69964;77114;78324	1.49E+00;1.17E+00;9.40E-01;2.88E-02
D5 Tox high vs low, hypoxic stimulation	Actl6a	-0.718201	-1.25;-1.17;-0.96;0.5	2.30604	ascending	625;825;2042;65964	4.18E+00;3.20E+00;1.51E+00;3.27E-01	13670;77592;78809;79009	2.43E+00;1.40E+00;4.09E-01;1.37E-02
D5 Tox high vs low, hypoxic stimulation	Rpap1	-0.717444	-1.36;-0.58;-0.57;-0.36	1.98195	ascending	390;8574;8992;17174	2.67E+00;2.29E+00;1.71E+00;1.26E+00	62460;70642;71060;79244	1.50E+00;1.22E+00;5.14E-01;8.51E-03
D5 Tox high vs low, hypoxic stimulation	Fosl2	-0.716979	-1.45;-0.65;-0.6;-0.16	1.88403	ascending	275;6675;8018;28493	2.44E+00;1.86E+00;1.79E+00;1.45E+00	51141;71616;72959;79359	1.31E+00;9.29E-01;5.89E-01;5.99E-03
D5 Tox high vs low, hypoxic stimulation	E2f8	-0.7152	-1.0;-0.9;-0.69;-0.28	2.10078	ascending	1743;2624;5947;21324	2.81E+00;2.29E+00;2.22E+00;1.09E+00	58310;73687;77010;77891	1.54E+00;1.25E+00;9.24E-01;3.84E-02
D5 Tox high vs low, hypoxic stimulation	Carm1	-0.715041	-1.55;-0.96;-0.36;0.01	1.80545	ascending	168;1988;17504;39538	2.45E+00;2.08E+00;1.48E+00;1.22E+00	40096;62131;77646;79466	1.03E+00;7.53E-01;6.08E-01;3.65E-03
D5 Tox high vs low, hypoxic stimulation	Fzr1	-0.713595	-1.68;-0.63;-0.4;-0.15	1.76948	ascending	97;7300;15340;29141	2.31E+00;1.75E+00;1.64E+00;1.38E+00	50493;64294;72334;79537	9.06E-01;8.38E-01;5.61E-01;2.10E-03
D5 Tox high vs low, hypoxic stimulation	Ruvbl1	-0.710667	-1.07;-0.89;-0.44;-0.44	2.06502	ascending	1265;2739;13518;13575	3.07E+00;2.18E+00;1.79E+00;1.22E+00	66059;66116;76895;78369	1.78E+00;9.24E-01;9.07E-01;2.78E-02
D5 Tox high vs low, hypoxic stimulation	4930447C04Rik	-0.710297	-1.12;-0.77;-0.56;-0.39	2.04458	ascending	1034;4333;9187;15775	2.81E+00;2.27E+00;1.80E+00;1.30E+00	63859;70447;75301;78600	1.60E+00;1.20E+00;7.35E-01;2.27E-02
D5 Tox high vs low, hypoxic stimulation	Kars	-0.709658	-1.25;-1.24;-0.29;-0.05	1.90936	ascending	609;631;20863;35440	3.43E+00;1.52E+00;1.41E+00;1.28E+00	44194;58771;79003;79025	1.51E+00;7.09E-01;6.49E-01;1.33E-02
D5 Tox high vs low, hypoxic stimulation	Nelfb	-0.70581	-1.87;-0.61;-0.46;0.11	1.69662	ascending	41;7907;12980;46303	2.69E+00;1.84E+00;1.32E+00;9.42E-01	33333;66654;71727;79593	9.52E-01;5.37E-01;4.83E-01;8.73E-04
D5 Tox high vs low, hypoxic stimulation	Setdb2	-0.705538	-1.28;-0.57;-0.51;-0.46	2.00542	ascending	531;9129;10853;12829	3.17E+00;2.06E+00;1.58E+00;1.21E+00	66805;68781;70505;79103	1.85E+00;1.08E+00;4.97E-01;1.16E-02
D5 Tox high vs low, hypoxic stimulation	Atxn2l	-0.705384	-1.38;-0.94;-0.45;-0.06	1.84193	ascending	346;2185;13380;34946	2.37E+00;1.80E+00;1.77E+00;1.43E+00	44686;66253;77450;79288	9.96E-01;9.31E-01;7.22E-01;7.54E-03
D5 Tox high vs low, hypoxic stimulation	Gast	-0.700752	-1.68;-0.85;-0.23;-0.05	1.72042	ascending	96;3212;24211;35359	2.32E+00;2.05E+00;1.41E+00;1.11E+00	44275;55421;76422;79538	8.46E-01;7.11E-01;5.71E-01;2.07E-03
D5 Tox high vs low, hypoxic stimulation	Mmp16	-0.700656	-0.92;-0.89;-0.81;-0.18	2.11251	ascending	2348;2686;3743;26919	3.40E+00;2.20E+00;1.88E+00;9.67E-01	52715;75891;76949;77286	1.92E+00;9.90E-01;9.15E-01;5.20E-02
D5 Tox high vs low, hypoxic stimulation	Olfr1390	-0.700382	-1.26;-1.23;-0.29;-0.03	1.87873	ascending	592;679;21207;36529	3.37E+00;1.54E+00;1.35E+00;1.26E+00	43105;58427;78955;79042	1.48E+00;6.80E-01;6.40E-01;1.29E-02
D5 Tox high vs low, hypoxic stimulation	Eif3f	-0.697243	-1.05;-0.7;-0.68;-0.37	2.05355	ascending	1411;5623;6122;17044	2.78E+00;2.68E+00;1.59E+00;1.17E+00	62590;73512;74011;78223	1.52E+00;1.51E+00;6.45E-01;3.10E-02
D5 Tox high vs low, hypoxic stimulation	Sumo1	-0.694949	-1.02;-0.81;-0.8;-0.15	2.0439	ascending	1622;3688;3826;29024	3.37E+00;1.93E+00;1.75E+00;1.12E+00	50610;75808;75946;78012	1.90E+00;9.10E-01;7.94E-01;3.57E-02
D5 Tox high vs low, hypoxic stimulation	Lamtor1	-0.694316	-1.46;-1.0;-0.25;-0.07	1.7726	ascending	266;1686;23243;34157	2.59E+00;1.88E+00;1.47E+00;1.15E+00	45477;56391;77948;79368	1.10E+00;7.44E-01;5.91E-01;5.79E-03
D5 Tox high vs low, hypoxic stimulation	Lrrk1	-0.69407	-1.35;-0.84;-0.36;-0.23	1.81744	ascending	393;3366;17241;24416	2.05E+00;2.01E+00;1.71E+00;1.50E+00	55218;62393;76268;79241	1.10E+00;8.28E-01;7.63E-01;8.57E-03
D5 Tox high vs low, hypoxic stimulation	Ncbp1	-0.693811	-1.19;-0.78;-0.69;-0.11	1.93019	ascending	786;4122;5788;31384	2.85E+00;1.84E+00;1.62E+00;1.42E+00	48250;73846;75512;78848	1.56E+00;8.29E-01;7.53E-01;1.72E-02
D5 Tox high vs low, hypoxic stimulation	Ddhd2	-0.69138	-0.88;-0.82;-0.6;-0.47	2.12188	ascending	2821;3626;8113;12437	3.23E+00;2.42E+00;1.95E+00;8.96E-01	67197;71521;76008;76813	1.89E+00;1.30E+00;8.00E-01;6.26E-02
D5 Tox high vs low, hypoxic stimulation	Shroom1	-0.689787	-1.04;-0.81;-0.51;-0.4	1.99442	ascending	1464;3702;10841;15602	2.83E+00;2.06E+00;1.93E+00;1.16E+00	64032;68795;75933;78170	1.62E+00;1.08E+00;7.93E-01;3.22E-02
D5 Tox high vs low, hypoxic stimulation	Rbm22	-0.689291	-1.26;-0.94;-0.33;-0.22	1.8414	ascending	599;2144;18639;24569	2.39E+00;2.04E+00;1.53E+00;1.41E+00	55065;60996;77490;79035	1.09E+00;1.00E+00;7.15E-01;1.31E-02
D5 Tox high vs low, hypoxic stimulation	Vsx2	-0.688498	-0.93;-0.72;-0.7;-0.39	2.09184	ascending	2208;5192;5547;15680	2.90E+00;2.82E+00;1.65E+00;9.92E-01	63955;74087;74442;77426	1.61E+00;1.60E+00;6.72E-01;4.88E-02
D5 Tox high vs low, hypoxic stimulation	Gimap1	-0.687601	-1.31;-1.0;-0.24;-0.2	1.82351	ascending	459;1727;23426;26111	2.57E+00;1.94E+00;1.64E+00;1.14E+00	53523;56208;77907;79175	1.09E+00;1.02E+00;5.87E-01;1.00E-02
D5 Tox high vs low, hypoxic stimulation	Camk4	-0.687209	-1.3;-0.68;-0.47;-0.29	1.84566	ascending	484;6005;12482;20720	2.34E+00;1.89E+00;1.62E+00;1.54E+00	58916;67152;73629;79150	1.28E+00;9.80E-01;6.23E-01;1.06E-02
D5 Tox high vs low, hypoxic stimulation	Rbpj	-0.684001	-0.82;-0.76;-0.64;-0.52	2.16315	ascending	3611;4453;7095;10713	3.48E+00;2.59E+00;1.78E+00;8.02E-01	68921;72539;75181;76023	2.07E+00;1.40E+00;7.25E-01;8.06E-02
D5 Tox high vs low, hypoxic stimulation	Vps39	-0.683874	-0.99;-0.95;-0.79;0.0	2.01547	ascending	1759;2072;4010;38776	3.31E+00;2.41E+00;1.25E+00;1.08E+00	41105;75625;77562;77875	1.86E+00;1.02E+00;6.31E-01;3.88E-02
D5 Tox high vs low, hypoxic stimulation	Mtx2	-0.683451	-1.13;-0.99;-0.98;0.37	2.16345	ascending	955;1779;1874;60352	4.29E+00;2.54E+00;1.33E+00;4.82E-01	19280;77760;77855;78679	2.50E+00;1.08E+00;3.75E-01;2.09E-02
D5 Tox high vs low, hypoxic stimulation	Olfr1276	-0.682971	-1.02;-0.79;-0.54;-0.38	1.97959	ascending	1584;4037;9822;16318	2.75E+00;2.18E+00;1.86E+00;1.13E+00	63316;69813;75597;78050	1.56E+00;1.15E+00;7.61E-01;3.49E-02
D5 Tox high vs low, hypoxic stimulation	Sf1	-0.679554	-1.12;-1.0;-0.35;-0.25	1.87179	ascending	1008;1715;17671;23342	2.57E+00;2.13E+00;1.47E+00;1.31E+00	56292;61963;77919;78626	1.15E+00;1.09E+00;7.47E-01;2.21E-02
D5 Tox high vs low, hypoxic stimulation	Oprk1	-0.679493	-1.27;-0.7;-0.46;-0.29	1.82952	ascending	578;5550;13034;20712	2.34E+00;1.83E+00;1.60E+00;1.55E+00	58922;66600;74084;79055	1.28E+00;9.49E-01;6.49E-01;1.27E-02
D5 Tox high vs low, hypoxic stimulation	Etf1	-0.679097	-1.08;-0.95;-0.47;-0.22	1.88869	ascending	1234;2096;12452;24714	2.40E+00;2.03E+00;1.89E+00;1.23E+00	54920;67182;77538;78400	1.08E+00;1.01E+00;9.81E-01;2.71E-02
D5 Tox high vs low, hypoxic stimulation	Adam6a	-0.677681	-1.4;-1.08;-0.56;0.34	1.86536	ascending	320;1214;9155;58909	2.87E+00;2.27E+00;1.80E+00;5.24E-01	20725;70479;78420;79314	1.24E+00;1.21E+00;3.75E-01;6.97E-03
D5 Tox high vs low, hypoxic stimulation	P4ha1	-0.67664	-0.95;-0.75;-0.66;-0.35	2.01286	ascending	2120;4658;6578;17635	2.68E+00;2.62E+00;1.74E+00;1.01E+00	61999;73056;74976;77514	1.47E+00;1.46E+00;7.09E-01;4.69E-02
D5 Tox high vs low, hypoxic stimulation	Pip5k1a	-0.676281	-0.96;-0.9;-0.53;-0.31	1.95477	ascending	1993;2533;10140;20013	2.40E+00;2.24E+00;2.14E+00;1.03E+00	59621;69494;77101;77641	1.32E+00;1.13E+00;9.38E-01;4.40E-02
D5 Tox high vs low, hypoxic stimulation	Usf2	-0.675417	-1.11;-0.63;-0.59;-0.38	1.9434	ascending	1057;7373;8408;16521	2.73E+00;2.38E+00;1.37E+00;1.29E+00	63113;71226;72261;78577	1.55E+00;1.27E+00;5.58E-01;2.32E-02
D5 Tox high vs low, hypoxic stimulation	Fastkd1	-0.67233	-1.37;-0.99;-0.42;0.09	1.74448	ascending	361;1794;14577;44884	2.54E+00;1.75E+00;1.70E+00;9.96E-01	34751;65057;77840;79273	1.08E+00;8.72E-01;5.05E-01;7.87E-03
D5 Tox high vs low, hypoxic stimulation	Scg2	-0.671763	-1.02;-0.77;-0.47;-0.43	1.95124	ascending	1616;4287;12519;14187	3.00E+00;1.88E+00;1.81E+00;1.12E+00	65447;67115;75347;78018	1.73E+00;9.78E-01;7.39E-01;3.56E-02
D5 Tox high vs low, hypoxic stimulation	Eif2b2	-0.670613	-1.5;-0.76;-0.23;-0.19	1.68943	ascending	221;4450;24311;26368	1.96E+00;1.92E+00;1.78E+00;1.10E+00	53266;55323;75184;79413	1.01E+00;7.26E-01;5.69E-01;4.81E-03
D5 Tox high vs low, hypoxic stimulation	Supv3l1	-0.669679	-1.51;-0.87;-0.84;0.53	1.98037	ascending	217;2946;3369;67038	3.54E+00;2.12E+00;1.97E+00;2.99E-01	12596;76265;76688;79417	2.01E+00;8.79E-01;4.23E-01;4.72E-03
D5 Tox high vs low, hypoxic stimulation	NO_SITE_153	-0.669526	-1.24;-0.89;-0.49;-0.06	1.77551	ascending	633;2723;11606;34881	2.18E+00;1.98E+00;1.51E+00;1.43E+00	44753;68028;76911;79001	1.03E+00;9.09E-01;7.24E-01;1.38E-02
D5 Tox high vs low, hypoxic stimulation	NO_SITE_167	-0.669462	-1.19;-0.82;-0.35;-0.32	1.82293	ascending	785;3549;17701;19496	2.44E+00;1.96E+00;1.47E+00;1.42E+00	60138;61933;76085;78849	1.35E+00;8.08E-01;7.46E-01;1.72E-02
D5 Tox high vs low, hypoxic stimulation	Cdipt	-0.668393	-2.11;-0.52;-0.21;0.17	1.48078	ascending	23;10565;25270;49491	2.94E+00;1.10E+00;1.06E+00;8.26E-01	30143;54364;69069;79611	5.50E-01;4.61E-01;4.40E-01;4.80E-04
D5 Tox high vs low, hypoxic stimulation	Tmem30a	-0.667455	-1.31;-1.26;-0.39;0.28	1.82624	ascending	475;596;15987;56156	3.48E+00;1.63E+00;1.59E+00;6.07E-01	23479;63647;79038;79159	1.53E+00;8.11E-01;3.83E-01;1.04E-02
D5 Tox high vs low, hypoxic stimulation	Nkain4	-0.6669	-0.82;-0.75;-0.67;-0.42	2.06308	ascending	3529;4600;6237;14662	2.94E+00;2.75E+00;1.75E+00;8.10E-01	64972;73397;75034;76105	1.69E+00;1.51E+00;7.14E-01;7.87E-02
D5 Tox high vs low, hypoxic stimulation	Ppp3cb	-0.66584	-1.04;-0.77;-0.62;-0.22	1.887	ascending	1431;4260;7441;24626	2.53E+00;2.04E+00;1.81E+00;1.17E+00	55008;72193;75374;78203	1.37E+00;1.09E+00;7.41E-01;3.15E-02
D5 Tox high vs low, hypoxic stimulation	Ncbp2	-0.665753	-0.82;-0.81;-0.64;-0.4	2.03732	ascending	3568;3799;7131;15412	2.85E+00;2.58E+00;1.91E+00;8.06E-01	64222;72503;75835;76066	1.63E+00;1.40E+00;7.83E-01;7.96E-02
D5 Tox high vs low, hypoxic stimulation	Wdr24	-0.663514	-1.38;-0.85;-0.62;0.2	1.77399	ascending	344;3178;7556;51331	2.51E+00;2.06E+00;1.77E+00;7.63E-01	28302;72078;76456;79290	1.35E+00;8.50E-01;4.19E-01;7.50E-03
D5 Tox high vs low, hypoxic stimulation	INACTIVE_4T_7	-0.662948	-0.66	1.08999	ascending	6473	1.09	73161	0.0368
D5 Tox high vs low, hypoxic stimulation	POTENTIALLY_ACTIVE_23	-0.659833	-0.66	1.08485	ascending	6550	1.08	73084	0.0373
D5 Tox high vs low, hypoxic stimulation	Clca3a2	-0.659395	-0.94;-0.79;-0.49;-0.42	1.944	ascending	2194;4020;11618;14603	2.95E+00;1.97E+00;1.86E+00;9.94E-01	65031;68016;75614;77440	1.70E+00;1.03E+00;7.62E-01;4.85E-02
D5 Tox high vs low, hypoxic stimulation	Rwdd4a	-0.658337	-0.91;-0.74;-0.59;-0.39	1.963	ascending	2463;4762;8486;15733	2.82E+00;2.36E+00;1.72E+00;9.48E-01	63901;71148;74872;77171	1.61E+00;1.26E+00;7.02E-01;5.46E-02
D5 Tox high vs low, hypoxic stimulation	Tomm70a	-0.656229	-1.15;-1.02;-0.64;0.19	1.85296	ascending	894;1560;6922;51001	2.66E+00;2.62E+00;1.36E+00;7.74E-01	28633;72712;78074;78740	1.42E+00;1.13E+00;4.23E-01;1.96E-02
D5 Tox high vs low, hypoxic stimulation	Tial1	-0.656218	-1.48;-0.66;-0.43;-0.05	1.64139	ascending	244;6514;13904;35079	1.92E+00;1.76E+00;1.47E+00;1.42E+00	44556;65730;73120;79390	9.04E-01;7.18E-01;5.96E-01;5.31E-03
D5 Tox high vs low, hypoxic stimulation	Cyp19a1	-0.656162	-1.54;-0.7;-0.41;0.03	1.61966	ascending	177;5551;14802;41149	2.05E+00;1.68E+00;1.60E+00;1.15E+00	38483;64833;74083;79457	8.62E-01;6.49E-01;5.74E-01;3.84E-03
D5 Tox high vs low, hypoxic stimulation	Gna13	-0.655535	-1.28;-0.73;-0.41;-0.21	1.72087	ascending	551;5068;15137;25295	1.99E+00;1.67E+00;1.65E+00;1.57E+00	54339;64497;74566;79083	1.06E+00;8.47E-01;6.80E-01;1.20E-02
D5 Tox high vs low, hypoxic stimulation	Bpifb4	-0.653023	-1.05;-0.84;-0.47;-0.25	1.81314	ascending	1395;3359;12361;22868	2.17E+00;2.01E+00;1.90E+00;1.18E+00	56766;67273;76275;78239	1.17E+00;9.87E-01;8.29E-01;3.07E-02
D5 Tox high vs low, hypoxic stimulation	Scn2a	-0.65269	-1.23;-0.67;-0.65;-0.06	1.76892	ascending	660;6248;6838;34638	2.64E+00;1.50E+00;1.49E+00;1.45E+00	44996;72796;73386;78974	1.43E+00;7.31E-01;6.10E-01;1.44E-02
D5 Tox high vs low, hypoxic stimulation	Cep170	-0.652549	-1.11;-0.88;-0.37;-0.25	1.78413	ascending	1077;2787;16685;23090	2.16E+00;2.15E+00;1.54E+00;1.28E+00	56544;62948;76847;78557	1.16E+00;9.00E-01;7.84E-01;2.36E-02
D5 Tox high vs low, hypoxic stimulation	Ap3b2	-0.650727	-1.06;-0.59;-0.52;-0.43	1.89159	ascending	1320;8322;10697;14077	3.01E+00;2.08E+00;1.28E+00;1.20E+00	65557;68937;71312;78314	1.74E+00;1.09E+00;5.23E-01;2.90E-02
D5 Tox high vs low, hypoxic stimulation	Zcwpw1	-0.647754	-1.66;-1.22;0.12;0.17	1.72545	ascending	112;697;46602;49494	3.35E+00;2.25E+00;8.26E-01;4.78E-01	30140;33032;78937;79522	1.47E+00;4.52E-01;4.40E-01;2.42E-03
D5 Tox high vs low, hypoxic stimulation	Oog4	-0.647649	-0.72;-0.65;-0.61;-0.61	2.15574	ascending	5228;6842;7754;7762	4.04E+00;2.48E+00;1.43E+00;6.69E-01	71872;71880;72792;74406	2.48E+00;1.33E+00;5.81E-01;1.18E-01
D5 Tox high vs low, hypoxic stimulation	Erp44	-0.647455	-1.28;-0.92;-0.69;0.31	1.82768	ascending	528;2316;5792;57703	2.85E+00;2.32E+00;1.59E+00;5.60E-01	21931;73842;77318;79106	1.56E+00;9.73E-01;3.78E-01;1.15E-02
D5 Tox high vs low, hypoxic stimulation	Gpaa1	-0.647393	-1.52;-0.93;-0.63;0.49	1.8086	ascending	211;2216;7231;65723	2.57E+00;2.36E+00;1.98E+00;3.34E-01	13910;72403;77418;79423	1.39E+00;9.90E-01;4.06E-01;4.59E-03
D5 Tox high vs low, hypoxic stimulation	Psmd3	-0.645643	-1.67;-0.9;-0.28;0.27	1.59811	ascending	99;2609;21639;55283	2.31E+00;2.22E+00;1.23E+00;6.34E-01	24351;57995;77025;79535	9.26E-01;6.29E-01;3.88E-01;2.14E-03
D5 Tox high vs low, hypoxic stimulation	Itgav	-0.644147	-0.78;-0.67;-0.62;-0.51	2.0458	ascending	4196;6279;7608;11021	3.44E+00;2.50E+00;1.50E+00;7.47E-01	68613;72026;73355;75438	2.04E+00;1.35E+00;6.08E-01;9.40E-02
D5 Tox high vs low, hypoxic stimulation	Lemd3	-0.643091	-1.3;-0.95;-0.93;0.6	2.07111	ascending	490;2104;2308;69303	4.02E+00;2.40E+00;1.62E+00;2.41E-01	10331;77326;77530;79144	2.32E+00;1.01E+00;4.66E-01;1.07E-02
