## Supplementary Tables for "Discovery of Tcf7 regulators with clonally-resolved CRISPR screens identifies Trim28 as a mediator of CD8 T cell differentiation in tumors" (part 24 of 35)

### Sheet: S1.5 (continued)
comparison_label	Gene	average_lfc_log2	individual_lfcs	average_neg_log10_pvalue	selected_tail	ascending_ranks	ascending_neg_log10_pvalues	descending_ranks	descending_neg_log10_pvalues
D5 Tox high vs low, hypoxic stimulation	Prpf31	-0.641578	-1.31;-0.87;-0.46;0.07	1.66555	ascending	473;2928;12808;43468	2.12E+00;1.85E+00;1.63E+00;1.05E+00	36166;66826;76706;79161	9.61E-01;8.81E-01;5.30E-01;1.03E-02
D5 Tox high vs low, hypoxic stimulation	Vmn1r40	-0.636715	-1.41;-0.63;-0.52;0.02	1.61997	ascending	317;7179;10429;40486	2.11E+00;1.80E+00;1.39E+00;1.18E+00	39148;69205;72455;79317	1.11E+00;5.88E-01;5.66E-01;6.91E-03
D5 Tox high vs low, hypoxic stimulation	Cog4	-0.634744	-1.21;-0.94;-0.64;0.25	1.77603	ascending	730;2138;6960;54609	2.61E+00;2.39E+00;1.45E+00;6.55E-01	25025;72674;77496;78904	1.42E+00;1.00E+00;3.92E-01;1.60E-02
D5 Tox high vs low, hypoxic stimulation	Dcaf12	-0.634691	-1.13;-0.96;-0.37;-0.08	1.70375	ascending	981;1997;16942;33050	2.45E+00;1.53E+00;1.52E+00;1.32E+00	46584;62692;77637;78653	1.03E+00;7.77E-01;7.74E-01;2.15E-02
D5 Tox high vs low, hypoxic stimulation	Samm50	-0.633792	-1.2;-0.96;-0.7;0.32	1.82595	ascending	756;2038;5546;58300	2.90E+00;2.43E+00;1.43E+00;5.42E-01	21334;74088;77596;78878	1.60E+00;1.02E+00;3.76E-01;1.65E-02
D5 Tox high vs low, hypoxic stimulation	Esp18	-0.633482	-0.99;-0.87;-0.44;-0.22	1.76185	ascending	1758;2877;13636;24507	2.14E+00;2.05E+00;1.78E+00;1.08E+00	55127;65998;76757;77876	1.09E+00;9.18E-01;8.88E-01;3.88E-02
D5 Tox high vs low, hypoxic stimulation	Kti12	-0.633218	-1.08;-0.73;-0.57;-0.16	1.74488	ascending	1216;5108;8933;28580	2.30E+00;1.78E+00;1.67E+00;1.23E+00	51053;70701;74526;78418	1.23E+00;9.26E-01;6.77E-01;2.67E-02
D5 Tox high vs low, hypoxic stimulation	B4galt1	-0.632437	-1.2;-0.55;-0.44;-0.34	1.73434	ascending	760;9562;13760;18194	2.56E+00;1.77E+00;1.43E+00;1.17E+00	61440;65874;70072;78874	1.43E+00;9.12E-01;4.85E-01;1.66E-02
D5 Tox high vs low, hypoxic stimulation	Lhx1	-0.631642	-0.95;-0.57;-0.54;-0.46	1.90075	ascending	2065;8961;9845;12749	3.18E+00;2.18E+00;1.22E+00;1.02E+00	66884;69789;70673;77569	1.86E+00;1.15E+00;5.02E-01;4.56E-02
D5 Tox high vs low, hypoxic stimulation	Zfp668	-0.631609	-1.18;-0.54;-0.46;-0.34	1.74403	ascending	790;9790;12900;18254	2.56E+00;1.85E+00;1.41E+00;1.16E+00	61380;66734;69844;78844	1.43E+00;9.56E-01;4.79E-01;1.73E-02
D5 Tox high vs low, hypoxic stimulation	Mrgprb3	-0.630053	-1.71;-0.47;-0.26;-0.09	1.5168	ascending	85;12416;22734;32899	2.37E+00;1.54E+00;1.18E+00;9.83E-01	46735;56900;67218;79549	7.81E-01;6.03E-01;4.26E-01;1.83E-03
D5 Tox high vs low, hypoxic stimulation	Cntnap4	-0.629896	-1.58;-0.54;-0.4;0.0	1.53655	ascending	150;9771;15535;38973	2.13E+00;1.62E+00;1.24E+00;1.16E+00	40661;64099;69863;79484	8.30E-01;6.21E-01;4.80E-01;3.25E-03
D5 Tox high vs low, hypoxic stimulation	Mga	-0.628715	-1.06;-0.66;-0.56;-0.24	1.75418	ascending	1350;6609;9324;23501	2.25E+00;2.12E+00;1.46E+00;1.19E+00	56133;70309;73025;78284	1.19E+00;1.14E+00;5.92E-01;2.97E-02
D5 Tox high vs low, hypoxic stimulation	Zfp281	-0.628696	-1.11;-0.92;-0.43;-0.05	1.68842	ascending	1052;2331;14278;35137	2.31E+00;1.72E+00;1.42E+00;1.29E+00	44496;65356;77303;78582	9.70E-01;8.86E-01;7.17E-01;2.31E-02
D5 Tox high vs low, hypoxic stimulation	Zfp831	-0.628481	-1.26;-0.53;-0.36;-0.36	1.70835	ascending	601;10231;17077;17116	2.67E+00;1.53E+00;1.51E+00;1.12E+00	62518;62557;69403;79033	1.51E+00;7.69E-01;4.68E-01;1.31E-02
D5 Tox high vs low, hypoxic stimulation	Zc3h12a	-0.626808	-0.85;-0.74;-0.55;-0.37	1.86389	ascending	3170;4915;9521;16951	2.69E+00;2.22E+00;1.70E+00;8.51E-01	62683;70113;74719;76464	1.52E+00;1.18E+00;6.91E-01;7.05E-02
D5 Tox high vs low, hypoxic stimulation	Bap1	-0.626717	-2.04;-0.74;-0.24;0.5	1.5025	ascending	27;4938;23856;65999	2.87E+00;1.69E+00;1.12E+00;3.26E-01	13635;55778;74696;79607	6.89E-01;5.78E-01;4.09E-01;5.67E-04
D5 Tox high vs low, hypoxic stimulation	Asb16	-0.626011	-1.88;-0.76;-0.64;0.77	1.80181	ascending	40;4572;6962;73404	2.70E+00;2.61E+00;1.76E+00;1.41E-01	6230;72672;75062;79594	1.42E+00;7.16E-01;6.11E-01;8.51E-04
D5 Tox high vs low, hypoxic stimulation	Ffar1	-0.625709	-1.11;-0.9;-0.25;-0.25	1.69969	ascending	1045;2629;23170;23339	2.21E+00;2.13E+00;1.30E+00;1.16E+00	56296;56464;77005;78589	1.15E+00;9.23E-01;5.93E-01;2.29E-02
D5 Tox high vs low, hypoxic stimulation	Fam167b	-0.625239	-0.89;-0.81;-0.77;-0.03	1.84959	ascending	2655;3763;4403;36208	3.19E+00;1.92E+00;1.37E+00;9.19E-01	43426;75231;75871;76979	1.79E+00;7.87E-01;6.88E-01;5.89E-02
D5 Tox high vs low, hypoxic stimulation	Serpinb9	-0.624996	-0.92;-0.89;-0.42;-0.27	1.77075	ascending	2318;2726;14563;22086	2.23E+00;2.18E+00;1.70E+00;9.72E-01	57548;65071;76908;77316	1.21E+00;9.09E-01;8.73E-01;5.13E-02
D5 Tox high vs low, hypoxic stimulation	Arhgef1	-0.62499	-0.88;-0.77;-0.49;-0.36	1.82624	ascending	2772;4304;11747;17452	2.64E+00;1.96E+00;1.80E+00;9.02E-01	62182;67887;75330;76862	1.48E+00;1.02E+00;7.38E-01;6.15E-02
D5 Tox high vs low, hypoxic stimulation	Tent5a	-0.624437	-0.91;-0.68;-0.55;-0.36	1.83245	ascending	2505;5982;9622;17400	2.64E+00;2.21E+00;1.54E+00;9.42E-01	62234;70012;73652;77129	1.49E+00;1.17E+00;6.24E-01;5.55E-02
D5 Tox high vs low, hypoxic stimulation	Pfkp	-0.624261	-0.95;-0.77;-0.61;-0.16	1.776	ascending	2063;4338;7717;28194	2.48E+00;1.80E+00;1.80E+00;1.02E+00	51440;71917;75296;77571	1.34E+00;9.41E-01;7.35E-01;4.56E-02
D5 Tox high vs low, hypoxic stimulation	Lipg	-0.62314	-0.84;-0.76;-0.6;-0.29	1.83915	ascending	3242;4569;8139;20683	2.42E+00;2.34E+00;1.76E+00;8.42E-01	58951;71496;75065;76392	1.30E+00;1.29E+00;7.16E-01;7.22E-02
D5 Tox high vs low, hypoxic stimulation	Prelid1	-0.62301	-0.86;-0.72;-0.55;-0.37	1.84849	ascending	3024;5286;9716;16907	2.69E+00;2.20E+00;1.64E+00;8.69E-01	62727;69918;74348;76610	1.52E+00;1.16E+00;6.65E-01;6.72E-02
D5 Tox high vs low, hypoxic stimulation	Khsrp	-0.622462	-0.93;-0.59;-0.54;-0.43	1.86376	ascending	2295;8461;9748;13995	3.02E+00;2.19E+00;1.27E+00;9.76E-01	65639;69886;71173;77339	1.75E+00;1.16E+00;5.18E-01;5.08E-02
D5 Tox high vs low, hypoxic stimulation	Gm15452	-0.622031	-1.04;-0.96;-0.35;-0.14	1.69295	ascending	1424;1996;18028;29725	2.45E+00;1.71E+00;1.44E+00;1.17E+00	49909;61606;77638;78210	1.03E+00;8.85E-01;7.35E-01;3.13E-02
D5 Tox high vs low, hypoxic stimulation	Cks2	-0.622031	-1.04;-0.96;-0.35;-0.14	1.69295	ascending	1424;1996;18028;29725	2.45E+00;1.71E+00;1.44E+00;1.17E+00	49909;61606;77638;78210	1.03E+00;8.85E-01;7.35E-01;3.13E-02
D5 Tox high vs low, hypoxic stimulation	Fadd	-0.620822	-1.2;-0.93;-0.58;0.23	1.70653	ascending	759;2232;8636;53189	2.35E+00;2.34E+00;1.43E+00;7.01E-01	26444;70998;77402;78875	1.25E+00;9.88E-01;4.03E-01;1.66E-02
D5 Tox high vs low, hypoxic stimulation	Ubtf	-0.620256	-1.61;-0.52;-0.31;-0.03	1.49639	ascending	133;10483;19715;36355	2.18E+00;1.36E+00;1.34E+00;1.11E+00	43279;59919;69151;79501	6.84E-01;6.82E-01;4.62E-01;2.88E-03
D5 Tox high vs low, hypoxic stimulation	Eif4a1	-0.615627	-1.12;-1.06;-0.26;-0.01	1.65394	ascending	991;1318;22354;37653	2.80E+00;1.32E+00;1.30E+00;1.20E+00	41981;57280;78316;78643	1.20E+00;6.52E-01;6.12E-01;2.17E-02
D5 Tox high vs low, hypoxic stimulation	Ddx23	-0.614836	-1.18;-0.7;-0.48;-0.11	1.62573	ascending	799;5740;12232;31506	1.91E+00;1.61E+00;1.57E+00;1.41E+00	48128;67402;73894;78835	9.94E-01;8.25E-01;6.38E-01;1.75E-02
D5 Tox high vs low, hypoxic stimulation	Ctu2	-0.613193	-0.94;-0.69;-0.45;-0.38	1.77387	ascending	2172;5867;13445;16376	2.75E+00;1.80E+00;1.55E+00;9.98E-01	63258;66189;73767;77462	1.56E+00;9.28E-01;6.30E-01;4.80E-02
D5 Tox high vs low, hypoxic stimulation	Oser1	-0.612188	-1.48;-0.75;-0.29;0.07	1.49818	ascending	235;4610;21046;43576	1.93E+00;1.75E+00;1.27E+00;1.05E+00	36058;58588;75024;79399	7.13E-01;6.44E-01;5.28E-01;5.11E-03
D5 Tox high vs low, hypoxic stimulation	Hspa9	-0.611115	-1.54;-0.52;-0.45;0.07	1.505	ascending	185;10560;13094;43342	2.03E+00;1.83E+00;1.10E+00;1.06E+00	36292;66541;69074;79449	9.46E-01;5.32E-01;4.61E-01;4.02E-03
D5 Tox high vs low, hypoxic stimulation	Dnm1l	-0.610803	-0.95;-0.57;-0.49;-0.44	1.80818	ascending	2097;8918;11888;13779	3.05E+00;1.95E+00;1.23E+00;1.01E+00	65855;67746;70716;77537	1.77E+00;1.01E+00;5.04E-01;4.63E-02
D5 Tox high vs low, hypoxic stimulation	Pex6	-0.610054	-1.29;-0.96;-0.24;0.05	1.57298	ascending	520;1957;23546;42277	2.46E+00;1.59E+00;1.14E+00;1.10E+00	37357;56088;77677;79114	1.04E+00;5.85E-01;5.52E-01;1.14E-02
D5 Tox high vs low, hypoxic stimulation	Rnf222	-0.609909	-0.75;-0.62;-0.62;-0.45	1.9216	ascending	4626;7531;7617;13230	3.12E+00;2.50E+00;1.36E+00;7.12E-01	66404;72017;72103;75008	1.82E+00;1.35E+00;5.52E-01;1.04E-01
D5 Tox high vs low, hypoxic stimulation	Fitm2	-0.608228	-0.8;-0.79;-0.52;-0.32	1.80209	ascending	3924;4003;10479;19198	2.47E+00;2.10E+00;1.86E+00;7.71E-01	60436;69155;75630;75710	1.37E+00;1.11E+00;7.64E-01;8.78E-02
D5 Tox high vs low, hypoxic stimulation	Polr3c	-0.605697	-0.94;-0.82;-0.51;-0.14	1.68985	ascending	2134;3527;10896;29382	2.05E+00;1.97E+00;1.73E+00;1.01E+00	50252;68738;76107;77500	1.08E+00;8.97E-01;8.11E-01;4.72E-02
D5 Tox high vs low, hypoxic stimulation	Tmem64	-0.604614	-1.06;-0.99;-0.53;0.16	1.67695	ascending	1355;1815;10099;48976	2.53E+00;2.15E+00;1.19E+00;8.44E-01	30658;69535;77819;78279	1.13E+00;1.07E+00;4.46E-01;2.98E-02
D5 Tox high vs low, hypoxic stimulation	Arid2	-0.603686	-0.93;-0.81;-0.53;-0.14	1.69332	ascending	2244;3655;10253;29583	2.13E+00;1.94E+00;1.72E+00;9.85E-01	50051;69380;75979;77390	1.12E+00;8.90E-01;7.97E-01;4.96E-02
D5 Tox high vs low, hypoxic stimulation	Pianp	-0.603669	-0.67;-0.66;-0.59;-0.49	1.94643	ascending	6211;6434;8406;11795	3.32E+00;2.38E+00;1.48E+00;6.12E-01	67839;71228;73200;73423	1.96E+00;1.27E+00;6.00E-01;1.41E-01
D5 Tox high vs low, hypoxic stimulation	Zdhhc21	-0.602949	-1.9;-0.53;-0.06;0.08	1.40859	ascending	35;10303;34813;43895	2.76E+00;1.12E+00;1.03E+00;7.26E-01	35739;44821;69331;79599	5.22E-01;4.67E-01;4.40E-01;7.42E-04
D5 Tox high vs low, hypoxic stimulation	Med21	-0.602356	-1.0;-0.84;-0.7;0.13	1.72622	ascending	1724;3339;5619;47012	2.88E+00;2.01E+00;1.09E+00;9.16E-01	32622;74015;76295;77910	1.59E+00;8.31E-01;4.72E-01;3.80E-02
D5 Tox high vs low, hypoxic stimulation	Grpel1	-0.601104	-1.86;-0.38;-0.35;0.18	1.42198	ascending	46;16494;17916;50023	2.64E+00;1.45E+00;8.08E-01;7.91E-01	29611;61718;63140;79588	7.39E-01;4.33E-01;3.84E-01;9.82E-04
D5 Tox high vs low, hypoxic stimulation	INACTIVE_4T_21	-0.599848	-0.6	0.992501	ascending	8102	0.993	71532	0.0466
D5 Tox high vs low, hypoxic stimulation	Pramel32	-0.599843	-1.66;-0.58;-0.21;0.05	1.42071	ascending	106;8686;25594;41902	2.28E+00;1.25E+00;1.12E+00;1.05E+00	37732;54040;70948;79528	5.59E-01;5.45E-01;5.11E-01;2.29E-03
D5 Tox high vs low, hypoxic stimulation	Trip12	-0.598784	-1.09;-0.6;-0.42;-0.29	1.6369	ascending	1180;8025;14761;21060	2.31E+00;1.68E+00;1.31E+00;1.25E+00	58573;64873;71609;78454	1.26E+00;8.64E-01;5.33E-01;2.59E-02
D5 Tox high vs low, hypoxic stimulation	Ints5	-0.598523	-1.16;-0.9;-0.21;-0.13	1.58283	ascending	851;2630;25420;30240	2.21E+00;1.68E+00;1.38E+00;1.05E+00	49393;54214;77004;78783	9.23E-01;8.67E-01;5.48E-01;1.86E-02
D5 Tox high vs low, hypoxic stimulation	Lamtor4	-0.598332	-1.34;-0.81;-0.3;0.06	1.50116	ascending	414;3699;20446;42563	1.93E+00;1.69E+00;1.30E+00;1.09E+00	37071;59188;75935;79220	7.93E-01;6.61E-01;5.46E-01;9.03E-03
D5 Tox high vs low, hypoxic stimulation	Cux2	-0.596328	-1.38;-0.5;-0.3;-0.21	1.5226	ascending	358;11505;20373;25195	2.00E+00;1.75E+00;1.30E+00;1.04E+00	54439;59261;68129;79276	1.06E+00;6.63E-01;4.41E-01;7.81E-03
D5 Tox high vs low, hypoxic stimulation	Shpk	-0.595326	-0.91;-0.52;-0.52;-0.44	1.78831	ascending	2492;10660;10681;13856	3.04E+00;2.08E+00;1.09E+00;9.44E-01	65778;68953;68974;77142	1.76E+00;1.09E+00;4.59E-01;5.52E-02
D5 Tox high vs low, hypoxic stimulation	Dph3	-0.594866	-1.03;-0.82;-0.41;-0.11	1.60199	ascending	1525;3515;14848;31347	1.97E+00;1.68E+00;1.62E+00;1.14E+00	48285;64786;76119;78109	8.60E-01;8.30E-01;8.12E-01;3.36E-02
D5 Tox high vs low, hypoxic stimulation	Fam122a	-0.59365	-1.08;-0.85;-0.44;0.0	1.58389	ascending	1202;3185;13593;38543	2.05E+00;1.78E+00;1.26E+00;1.24E+00	40822;66041;76449;78432	9.20E-01;8.49E-01;6.25E-01;2.64E-02
D5 Tox high vs low, hypoxic stimulation	Fa2h	-0.593042	-1.79;-0.54;-0.21;0.17	1.38711	ascending	59;9992;25318;49642	2.53E+00;1.14E+00;1.06E+00;8.21E-01	29992;54314;69642;79575	5.49E-01;4.74E-01;4.38E-01;1.27E-03
D5 Tox high vs low, hypoxic stimulation	Appbp2	-0.59262	-0.85;-0.82;-0.63;-0.07	1.71048	ascending	3168;3572;7369;33750	2.54E+00;1.96E+00;1.49E+00;8.51E-01	45884;72265;76062;76466	1.37E+00;8.06E-01;7.56E-01;7.05E-02
D5 Tox high vs low, hypoxic stimulation	Tab1	-0.592253	-0.79;-0.78;-0.45;-0.35	1.75145	ascending	4017;4165;13387;17721	2.61E+00;1.83E+00;1.80E+00;7.63E-01	61913;66247;75469;75617	1.47E+00;9.31E-01;7.49E-01;8.99E-02
D5 Tox high vs low, hypoxic stimulation	Angpt4	-0.59147	-0.91;-0.86;-0.5;-0.1	1.65219	ascending	2441;3101;11236;32338	2.08E+00;2.02E+00;1.57E+00;9.52E-01	47295;68398;76533;77193	1.06E+00;8.59E-01;7.98E-01;5.41E-02
D5 Tox high vs low, hypoxic stimulation	Olfr270	-0.590883	-1.16;-0.7;-0.31;-0.19	1.55656	ascending	855;5571;19757;26492	1.91E+00;1.60E+00;1.38E+00;1.34E+00	53142;59878;74063;78779	1.01E+00;6.80E-01;6.48E-01;1.87E-02
D5 Tox high vs low, hypoxic stimulation	Agk	-0.58993	-1.16;-0.54;-0.36;-0.29	1.59238	ascending	844;9737;17373;20779	2.33E+00;1.49E+00;1.39E+00;1.16E+00	58855;62261;69897;78790	1.28E+00;7.58E-01;4.81E-01;1.85E-02
D5 Tox high vs low, hypoxic stimulation	Gpn2	-0.589095	-1.85;-0.49;-0.21;0.2	1.36526	ascending	49;11796;25132;51228	2.61E+00;1.07E+00;1.02E+00;7.66E-01	28406;54501;67838;79585	5.53E-01;4.36E-01;4.20E-01;1.05E-03
D5 Tox high vs low, hypoxic stimulation	Dennd4c	-0.589026	-0.7;-0.7;-0.52;-0.44	1.84332	ascending	5652;5680;10792;13481	3.09E+00;2.07E+00;1.58E+00;6.43E-01	66153;68842;73954;73982	1.79E+00;1.08E+00;6.41E-01;1.28E-01
D5 Tox high vs low, hypoxic stimulation	Anxa3	-0.588528	-1.49;-0.86;-0.33;0.32	1.48853	ascending	228;3086;18903;58348	2.08E+00;1.94E+00;1.39E+00;5.40E-01	21287;60730;76548;79406	8.61E-01;7.06E-01;3.76E-01;4.96E-03
D5 Tox high vs low, hypoxic stimulation	Cdc123	-0.587916	-1.04;-0.7;-0.64;0.03	1.63154	ascending	1463;5615;6910;40913	2.62E+00;1.59E+00;1.16E+00;1.16E+00	38722;72724;74019;78171	1.42E+00;6.45E-01;5.79E-01;3.22E-02
D5 Tox high vs low, hypoxic stimulation	Taf6	-0.587318	-1.02;-0.68;-0.34;-0.3	1.61867	ascending	1555;6138;18074;20211	2.38E+00;1.52E+00;1.44E+00;1.13E+00	59423;61560;73496;78079	1.31E+00;7.34E-01;6.16E-01;3.42E-02
D5 Tox high vs low, hypoxic stimulation	Mrps31	-0.587065	-1.36;-0.66;-0.41;0.08	1.46904	ascending	383;6465;15114;44192	1.72E+00;1.65E+00;1.48E+00;1.02E+00	35442;64519;73169;79252	8.48E-01;5.99E-01;5.17E-01;8.33E-03
D5 Tox high vs low, hypoxic stimulation	Nus1	-0.586656	-1.43;-1.2;-0.25;0.54	1.64458	ascending	296;752;22851;67237	3.28E+00;1.83E+00;1.17E+00;2.94E-01	12397;56784;78882;79338	1.44E+00;6.00E-01;4.26E-01;6.45E-03
D5 Tox high vs low, hypoxic stimulation	Fbln7	-0.585989	-1.31;-0.66;-0.62;0.23	1.56854	ascending	476;6631;7622;53541	2.50E+00;1.63E+00;1.46E+00;6.90E-01	26093;72012;73003;79158	1.35E+00;5.91E-01;4.00E-01;1.04E-02
D5 Tox high vs low, hypoxic stimulation	Ubap1	-0.585782	-0.7;-0.66;-0.52;-0.46	1.844	ascending	5596;6529;10435;12958	3.15E+00;2.11E+00;1.47E+00;6.46E-01	66676;69199;73105;74038	1.84E+00;1.11E+00;5.96E-01;1.27E-01
D5 Tox high vs low, hypoxic stimulation	Lgsn	-0.585745	-1.26;-0.99;-0.46;0.37	1.60593	ascending	594;1767;12678;60687	2.55E+00;1.87E+00;1.53E+00;4.72E-01	18947;66956;77867;79040	1.08E+00;9.69E-01;3.75E-01;1.30E-02
D5 Tox high vs low, hypoxic stimulation	Zfp821	-0.585642	-1.65;-1.15;0.09;0.37	1.5891	ascending	114;905;44631;60339	3.12E+00;2.24E+00;5.09E-01;4.82E-01	19295;35003;78729;79520	1.36E+00;4.39E-01;3.75E-01;2.47E-03
D5 Tox high vs low, hypoxic stimulation	Plekhg3	-0.585413	-1.34;-0.41;-0.31;-0.28	1.54063	ascending	419;14942;19615;21474	2.28E+00;1.68E+00;1.35E+00;8.56E-01	58159;60019;64692;79215	1.24E+00;6.85E-01;3.95E-01;9.14E-03
D5 Tox high vs low, hypoxic stimulation	Dhdh	-0.585277	-1.28;-0.75;-0.35;0.05	1.47867	ascending	526;4640;17680;41866	1.74E+00;1.59E+00;1.47E+00;1.12E+00	37767;61954;74994;79108	7.47E-01;7.11E-01;5.60E-01;1.15E-02
D5 Tox high vs low, hypoxic stimulation	Scara3	-0.585126	-0.95;-0.86;-0.31;-0.21	1.61426	ascending	2052;3076;19609;25080	2.08E+00;2.01E+00;1.35E+00;1.02E+00	54554;60025;76558;77582	1.07E+00;8.62E-01;6.85E-01;4.53E-02
D5 Tox high vs low, hypoxic stimulation	Ppp3ca	-0.584613	-0.76;-0.58;-0.54;-0.46	1.82835	ascending	4552;8570;10016;12759	3.18E+00;2.16E+00;1.26E+00;7.18E-01	66876;69618;71064;75082	1.86E+00;1.14E+00;5.14E-01;1.02E-01
D5 Tox high vs low, hypoxic stimulation	Dcaf15	-0.583868	-1.09;-0.8;-0.25;-0.19	1.55619	ascending	1146;3841;22906;26688	1.90E+00;1.90E+00;1.26E+00;1.17E+00	52946;56728;75793;78488	1.00E+00;7.79E-01;5.99E-01;2.52E-02
D5 Tox high vs low, hypoxic stimulation	Ppp1r15b	-0.583115	-1.02;-0.69;-0.48;-0.15	1.5842	ascending	1590;5864;12171;29225	1.92E+00;1.74E+00;1.55E+00;1.12E+00	50410;67463;73770;78044	9.98E-01;9.03E-01;6.31E-01;3.50E-02
D5 Tox high vs low, hypoxic stimulation	Hsd11b2	-0.580986	-0.76;-0.61;-0.56;-0.39	1.77732	ascending	4428;7795;9322;15843	2.81E+00;2.25E+00;1.33E+00;7.27E-01	63791;70312;71839;75206	1.60E+00;1.19E+00;5.41E-01;9.94E-02
D5 Tox high vs low, hypoxic stimulation	Rpn2	-0.579822	-1.08;-0.94;-0.32;0.03	1.53907	ascending	1200;2128;19427;40668	2.39E+00;1.36E+00;1.24E+00;1.17E+00	38966;60207;77506;78434	1.01E+00;6.90E-01;5.84E-01;2.64E-02
D5 Tox high vs low, hypoxic stimulation	Slc2a6	-0.579786	-0.9;-0.7;-0.41;-0.31	1.64969	ascending	2591;5670;15087;19635	2.43E+00;1.66E+00;1.58E+00;9.29E-01	59999;64547;73964;77043	1.35E+00;8.49E-01;6.42E-01;5.74E-02
D5 Tox high vs low, hypoxic stimulation	Trappc13	-0.578944	-1.24;-0.83;-0.63;0.38	1.62314	ascending	635;3478;7376;60914	2.54E+00;1.98E+00;1.51E+00;4.66E-01	18720;72258;76156;78999	1.37E+00;8.16E-01;3.76E-01;1.39E-02
D5 Tox high vs low, hypoxic stimulation	Ctdspl2	-0.578125	-0.88;-0.7;-0.48;-0.25	1.642	ascending	2751;5698;12082;22978	2.16E+00;1.93E+00;1.58E+00;9.05E-01	56656;67552;73936;76883	1.17E+00;1.00E+00;6.40E-01;6.11E-02
D5 Tox high vs low, hypoxic stimulation	Nploc4	-0.577974	-1.2;-0.96;-0.51;0.35	1.60115	ascending	751;2019;11077;59732	2.44E+00;2.03E+00;1.44E+00;5.00E-01	19902;68557;77615;78883	1.07E+00;1.03E+00;3.75E-01;1.64E-02
D5 Tox high vs low, hypoxic stimulation	Cmtm1	-0.577923	-1.04;-0.97;-0.27;-0.03	1.55355	ascending	1443;1880;22104;36718	2.50E+00;1.34E+00;1.21E+00;1.16E+00	42916;57530;77754;78191	1.06E+00;6.75E-01;6.18E-01;3.17E-02
D5 Tox high vs low, hypoxic stimulation	Tgm1	-0.577911	-1.17;-0.66;-0.31;-0.17	1.51058	ascending	826;6497;19994;27454	1.85E+00;1.47E+00;1.40E+00;1.32E+00	52180;59640;73137;78808	9.69E-01;6.73E-01;5.97E-01;1.81E-02
D5 Tox high vs low, hypoxic stimulation	Grb2	-0.576546	-1.29;-0.77;-0.41;0.16	1.47397	ascending	521;4269;15047;49273	1.81E+00;1.66E+00;1.59E+00;8.34E-01	30361;64587;75365;79113	8.51E-01;7.41E-01;4.42E-01;1.14E-02
D5 Tox high vs low, hypoxic stimulation	Jak1	-0.576344	-1.29;-0.86;-0.17;0.01	1.46214	ascending	511;3081;27680;39721	2.08E+00;1.60E+00;1.21E+00;9.60E-01	39913;51954;76553;79123	8.62E-01;6.04E-01;5.11E-01;1.12E-02
D5 Tox high vs low, hypoxic stimulation	Tecrl	-0.57596	-1.07;-0.8;-0.24;-0.19	1.54099	ascending	1254;3914;23460;26399	1.92E+00;1.88E+00;1.22E+00;1.14E+00	53234;56174;75720;78380	1.01E+00;7.72E-01;5.87E-01;2.76E-02
D5 Tox high vs low, hypoxic stimulation	Gm2001	-0.575204	-1.05;-0.8;-0.78;0.33	1.71671	ascending	1397;3872;4162;58644	3.27E+00;1.89E+00;1.18E+00;5.31E-01	20993;75472;75762;78237	1.83E+00;7.76E-01;3.76E-01;3.07E-02
D5 Tox high vs low, hypoxic stimulation	Gm16381	-0.575204	-1.05;-0.8;-0.78;0.33	1.71671	ascending	1397;3872;4162;58644	3.27E+00;1.89E+00;1.18E+00;5.31E-01	20993;75472;75762;78237	1.83E+00;7.76E-01;3.76E-01;3.07E-02
D5 Tox high vs low, hypoxic stimulation	Dyrk1a	-0.574975	-1.1;-1.08;-0.25;0.13	1.55042	ascending	1099;1232;23134;47127	2.86E+00;1.28E+00;1.16E+00;9.11E-01	32507;56500;78402;78535	1.23E+00;5.94E-01;4.71E-01;2.41E-02
D5 Tox high vs low, hypoxic stimulation	Ubr4	-0.574886	-1.25;-0.57;-0.32;-0.16	1.47266	ascending	612;8969;19431;28440	1.79E+00;1.52E+00;1.36E+00;1.22E+00	51194;60203;70665;79022	9.31E-01;6.90E-01;5.02E-01;1.34E-02
D5 Tox high vs low, hypoxic stimulation	Cd209b	-0.574035	-1.52;-0.84;-0.32;0.39	1.46056	ascending	208;3296;19115;61225	2.02E+00;1.98E+00;1.38E+00;4.57E-01	18409;60519;76338;79426	8.36E-01;7.00E-01;3.77E-01;4.52E-03
D5 Tox high vs low, hypoxic stimulation	Arhgap39	-0.57251	-1.21;-0.8;-0.22;-0.06	1.46724	ascending	718;3870;24573;34919	1.89E+00;1.45E+00;1.43E+00;1.09E+00	44714;55059;75764;78916	7.76E-01;7.23E-01;5.64E-01;1.57E-02
D5 Tox high vs low, hypoxic stimulation	Gtf2ird1	-0.572079	-1.09;-0.89;-0.37;0.06	1.51251	ascending	1170;2729;16629;42838	2.18E+00;1.54E+00;1.25E+00;1.08E+00	36797;63002;76905;78464	9.09E-01;7.86E-01;5.41E-01;2.57E-02
D5 Tox high vs low, hypoxic stimulation	Krt18	-0.571586	-1.21;-0.7;-0.52;0.14	1.50273	ascending	732;5618;10500;48074	2.10E+00;1.59E+00;1.45E+00;8.77E-01	31560;69134;74016;78902	1.10E+00;6.45E-01;4.57E-01;1.60E-02
D5 Tox high vs low, hypoxic stimulation	Rtcb	-0.571442	-0.71;-0.61;-0.57;-0.4	1.77977	ascending	5423;7952;8975;15406	2.85E+00;2.29E+00;1.31E+00;6.57E-01	64228;70659;71682;74211	1.63E+00;1.22E+00;5.36E-01;1.23E-01
D5 Tox high vs low, hypoxic stimulation	Kcnd1	-0.570841	-1.04;-0.99;-0.77;0.52	1.81127	ascending	1480;1761;4280;66673	3.23E+00;2.55E+00;1.15E+00;3.09E-01	12962;75354;77872;78154	1.81E+00;1.08E+00;4.18E-01;3.26E-02
D5 Tox high vs low, hypoxic stimulation	Fermt3	-0.57014	-0.82;-0.68;-0.61;-0.17	1.65769	ascending	3517;6146;7710;27965	2.48E+00;1.82E+00;1.52E+00;8.12E-01	51669;71923;73488;76117	1.34E+00;9.49E-01;6.15E-01;7.84E-02
D5 Tox high vs low, hypoxic stimulation	Nav3	-0.57009	-0.85;-0.76;-0.66;-0.0	1.65049	ascending	3119;4467;6480;38398	2.70E+00;1.77E+00;1.27E+00;8.57E-01	41236;73154;75167;76515	1.47E+00;7.24E-01;6.34E-01;6.94E-02
D5 Tox high vs low, hypoxic stimulation	Asxl2	-0.569336	-1.11;-0.94;-0.35;0.13	1.51582	ascending	1062;2141;17585;47107	2.39E+00;1.47E+00;1.29E+00;9.12E-01	32527;62049;77493;78572	1.00E+00;7.51E-01;4.71E-01;2.33E-02
D5 Tox high vs low, hypoxic stimulation	Pus10	-0.568771	-0.93;-0.77;-0.5;-0.08	1.57074	ascending	2246;4386;11408;33349	2.00E+00;1.79E+00;1.51E+00;9.85E-01	46284;68226;75249;77388	1.04E+00;7.68E-01;7.31E-01;4.97E-02
D5 Tox high vs low, hypoxic stimulation	Alg11	-0.568427	-1.51;-0.48;-0.15;-0.13	1.39334	ascending	215;12009;28713;30363	1.97E+00;1.68E+00;1.01E+00;9.21E-01	49271;50921;67625;79419	8.63E-01;4.96E-01;4.33E-01;4.67E-03
D5 Tox high vs low, hypoxic stimulation	Edn1	-0.568131	-1.27;-0.57;-0.25;-0.17	1.45185	ascending	556;8843;22909;27570	1.84E+00;1.56E+00;1.23E+00;1.17E+00	52064;56725;70791;79078	9.65E-01;5.99E-01;5.06E-01;1.21E-02
D5 Tox high vs low, hypoxic stimulation	Snapin	-0.567886	-1.0;-0.87;-0.37;-0.04	1.52585	ascending	1723;2937;17021;36016	2.12E+00;1.51E+00;1.38E+00;1.09E+00	43618;62613;76697;77911	8.80E-01;7.71E-01;6.93E-01;3.80E-02
D5 Tox high vs low, hypoxic stimulation	Fyb2	-0.567836	-1.09;-0.69;-0.4;-0.09	1.49539	ascending	1152;5933;15310;32796	1.64E+00;1.54E+00;1.54E+00;1.26E+00	46838;64324;73701;78482	8.40E-01;7.84E-01;6.27E-01;2.53E-02
D5 Tox high vs low, hypoxic stimulation	Cs	-0.567785	-1.4;-0.42;-0.33;-0.12	1.43046	ascending	326;14667;18741;30572	1.79E+00;1.66E+00;1.40E+00;8.68E-01	49064;60893;64966;79308	8.56E-01;7.12E-01;3.98E-01;7.10E-03
D5 Tox high vs low, hypoxic stimulation	Ganc	-0.567458	-1.77;-0.61;-0.09;0.21	1.34431	ascending	62;7744;32401;52065	2.51E+00;1.33E+00;7.96E-01;7.38E-01	27569;47233;71890;79572	5.43E-01;4.57E-01;4.12E-01;1.33E-03
D5 Tox high vs low, hypoxic stimulation	Il2rg	-0.567376	-1.01;-0.83;-0.69;0.26	1.64062	ascending	1657;3455;5912;54779	2.82E+00;1.99E+00;1.11E+00;6.50E-01	24855;73722;76179;77977	1.55E+00;8.18E-01;3.91E-01;3.65E-02
D5 Tox high vs low, hypoxic stimulation	Nrap	-0.567238	-1.02;-0.95;-0.31;0.01	1.52015	ascending	1579;2076;19950;39580	2.41E+00;1.33E+00;1.21E+00;1.13E+00	40055;59684;77558;78055	1.02E+00;6.75E-01;6.07E-01;3.48E-02
D5 Tox high vs low, hypoxic stimulation	Hyal6	-0.56642	-0.98;-0.75;-0.37;-0.16	1.53593	ascending	1847;4582;16768;28311	1.80E+00;1.75E+00;1.53E+00;1.06E+00	51320;62866;75052;77787	9.36E-01;7.80E-01;7.15E-01;4.07E-02
D5 Tox high vs low, hypoxic stimulation	Gata1	-0.566252	-0.99;-0.94;-0.27;-0.06	1.53325	ascending	1789;2139;21933;34529	2.39E+00;1.45E+00;1.22E+00;1.08E+00	45106;57700;77495;77845	1.00E+00;7.34E-01;6.22E-01;3.95E-02
D5 Tox high vs low, hypoxic stimulation	Olfr743	-0.565609	-1.32;-0.49;-0.37;-0.08	1.43045	ascending	441;11739;17026;33116	1.66E+00;1.52E+00;1.51E+00;1.02E+00	46518;62608;67895;79193	7.75E-01;7.71E-01;4.37E-01;9.63E-03
D5 Tox high vs low, hypoxic stimulation	Mocs3	-0.564954	-1.04;-0.6;-0.42;-0.2	1.52796	ascending	1474;7998;14449;26095	1.94E+00;1.71E+00;1.31E+00;1.15E+00	53539;65186;71636;78160	1.02E+00;8.78E-01;5.34E-01;3.24E-02
D5 Tox high vs low, hypoxic stimulation	NO_SITE_103	-0.564536	-1.17;-0.76;-0.2;-0.14	1.47147	ascending	831;4518;26132;29837	1.76E+00;1.71E+00;1.39E+00;1.02E+00	49797;53502;75116;78803	8.81E-01;7.20E-01;5.35E-01;1.82E-02
D5 Tox high vs low, hypoxic stimulation	Hnrnpa1	-0.563304	-1.22;-1.13;-0.13;0.23	1.52465	ascending	683;978;30182;53242	3.05E+00;1.48E+00;8.69E-01;6.99E-01	26393;49453;78656;78951	1.33E+00;4.78E-01;4.02E-01;1.49E-02
D5 Tox high vs low, hypoxic stimulation	Gm10052	-0.563304	-1.22;-1.13;-0.13;0.23	1.52465	ascending	683;978;30182;53242	3.05E+00;1.48E+00;8.69E-01;6.99E-01	26393;49453;78656;78951	1.33E+00;4.78E-01;4.02E-01;1.49E-02
D5 Tox high vs low, hypoxic stimulation	Mapkap1	-0.563278	-1.54;-0.34;-0.32;-0.05	1.3877	ascending	183;18137;19233;35354	2.04E+00;1.41E+00;1.37E+00;7.31E-01	44280;60401;61497;79451	7.11E-01;6.96E-01;3.77E-01;3.97E-03
D5 Tox high vs low, hypoxic stimulation	Zfp202	-0.563179	-1.21;-0.41;-0.4;-0.23	1.5047	ascending	716;15116;15437;23970	2.09E+00;1.63E+00;1.46E+00;8.48E-01	55664;64197;64518;78918	1.12E+00;8.34E-01;3.94E-01;1.57E-02
D5 Tox high vs low, hypoxic stimulation	Ppp1ca	-0.562856	-0.82;-0.75;-0.35;-0.34	1.63243	ascending	3631;4665;17804;18546	2.53E+00;1.74E+00;1.46E+00;8.00E-01	61088;61830;74969;76003	1.41E+00;7.43E-01;7.09E-01;8.11E-02
D5 Tox high vs low, hypoxic stimulation	Med17	-0.561961	-1.01;-0.55;-0.41;-0.28	1.5537	ascending	1670;9504;15063;21513	2.27E+00;1.66E+00;1.18E+00;1.10E+00	58120;64571;70130;77964	1.24E+00;8.50E-01;4.87E-01;3.68E-02
D5 Tox high vs low, hypoxic stimulation	Lct	-0.561064	-0.89;-0.79;-0.78;0.22	1.69065	ascending	2692;3954;4212;52525	3.25E+00;1.87E+00;9.14E-01;7.23E-01	27109;75422;75680;76942	1.82E+00;7.68E-01;4.08E-01;5.97E-02
D5 Tox high vs low, hypoxic stimulation	Scgb2b24	-0.561041	-0.77;-0.59;-0.54;-0.35	1.69585	ascending	4380;8489;9911;17653	2.62E+00;2.17E+00;1.26E+00;7.31E-01	61981;69723;71145;75254	1.47E+00;1.15E+00;5.17E-01;9.83E-02
D5 Tox high vs low, hypoxic stimulation	Psg16	-0.560362	-1.23;-0.87;-0.27;0.13	1.43574	ascending	658;2893;21932;47440	2.13E+00;1.49E+00;1.22E+00;9.00E-01	32194;57702;76741;78976	8.86E-01;6.22E-01;4.66E-01;1.44E-02
D5 Tox high vs low, hypoxic stimulation	Pkhd1	-0.559843	-1.12;-0.63;-0.37;-0.12	1.46804	ascending	1027;7269;16792;30720	1.65E+00;1.53E+00;1.38E+00;1.30E+00	48914;62842;72365;78607	8.51E-01;7.80E-01;5.62E-01;2.25E-02
D5 Tox high vs low, hypoxic stimulation	Gosr2	-0.55975	-1.15;-0.73;-0.51;0.15	1.48666	ascending	903;4991;10970;48555	2.05E+00;1.68E+00;1.36E+00;8.59E-01	31078;68663;74643;78731	1.07E+00;6.85E-01;4.51E-01;1.98E-02
D5 Tox high vs low, hypoxic stimulation	St13	-0.559649	-0.94;-0.84;-0.38;-0.08	1.52428	ascending	2177;3343;16243;33228	2.01E+00;1.57E+00;1.52E+00;9.97E-01	46406;63391;76291;77457	8.31E-01;8.01E-01;7.71E-01;4.81E-02
D5 Tox high vs low, hypoxic stimulation	Arl3	-0.559475	-0.74;-0.59;-0.46;-0.45	1.72934	ascending	4765;8402;13010;13309	3.11E+00;1.84E+00;1.27E+00;7.01E-01	66325;66624;71233;74869	1.81E+00;9.50E-01;5.20E-01;1.07E-01
D5 Tox high vs low, hypoxic stimulation	Il2ra	-0.559318	-0.93;-0.53;-0.49;-0.29	1.59925	ascending	2296;10397;11681;20691	2.34E+00;1.97E+00;1.11E+00;9.76E-01	58942;67953;69237;77338	1.28E+00;1.03E+00;4.64E-01;5.08E-02
D5 Tox high vs low, hypoxic stimulation	Babam2	-0.559097	-1.13;-0.69;-0.3;-0.12	1.45652	ascending	985;5786;20306;31103	1.63E+00;1.56E+00;1.32E+00;1.31E+00	48531;59326;73848;78649	8.38E-01;6.64E-01;6.35E-01;2.16E-02
D5 Tox high vs low, hypoxic stimulation	Cd163	-0.5582	-0.93;-0.91;-0.41;0.02	1.52584	ascending	2227;2511;14941;40040	2.25E+00;1.67E+00;1.19E+00;9.88E-01	39594;64693;77123;77407	9.41E-01;8.56E-01;5.97E-01;4.93E-02
D5 Tox high vs low, hypoxic stimulation	Sec63	-0.557441	-0.95;-0.63;-0.48;-0.16	1.53695	ascending	2050;7242;11943;28274	1.94E+00;1.80E+00;1.39E+00;1.02E+00	51360;67692;72392;77584	1.01E+00;9.38E-01;5.63E-01;4.53E-02
D5 Tox high vs low, hypoxic stimulation	Vegfa	-0.556829	-1.33;-0.52;-0.45;0.07	1.40688	ascending	431;10770;13235;43385	1.82E+00;1.67E+00;1.09E+00;1.06E+00	36249;66399;68864;79203	9.39E-01;5.31E-01;4.56E-01;9.41E-03
D5 Tox high vs low, hypoxic stimulation	Rnf31	-0.556815	-1.55;-0.72;-0.51;0.55	1.50956	ascending	169;5205;11056;67819	2.07E+00;2.04E+00;1.65E+00;2.79E-01	11816;68578;74429;79465	1.07E+00;6.71E-01;4.36E-01;3.67E-03
D5 Tox high vs low, hypoxic stimulation	Gnpat	-0.556024	-0.74;-0.63;-0.54;-0.32	1.67402	ascending	4899;7346;9764;19558	2.44E+00;2.19E+00;1.38E+00;6.92E-01	60075;69870;72288;74735	1.35E+00;1.16E+00;5.59E-01;1.10E-01
D5 Tox high vs low, hypoxic stimulation	F3	-0.555777	-0.8;-0.72;-0.41;-0.3	1.60675	ascending	3876;5316;14976;20554	2.35E+00;1.67E+00;1.63E+00;7.76E-01	59080;64658;74318;75758	1.29E+00;8.54E-01;6.64E-01;8.67E-02
D5 Tox high vs low, hypoxic stimulation	Atad3a	-0.555657	-1.14;-0.47;-0.37;-0.24	1.49512	ascending	924;12593;16578;23576	2.11E+00;1.54E+00;1.35E+00;9.73E-01	56058;63056;67041;78710	1.14E+00;7.88E-01;4.23E-01;2.03E-02
D5 Tox high vs low, hypoxic stimulation	Prkaca	-0.555634	-0.95;-0.71;-0.5;-0.05	1.52083	ascending	2057;5365;11295;34986	2.01E+00;1.63E+00;1.43E+00;1.02E+00	44649;68339;74269;77577	1.05E+00;7.21E-01;6.60E-01;4.54E-02
D5 Tox high vs low, hypoxic stimulation	Ctsg	-0.555553	-1.03;-0.67;-0.36;-0.16	1.48349	ascending	1517;6312;17173;28367	1.79E+00;1.50E+00;1.50E+00;1.14E+00	51267;62462;73322;78117	9.34E-01;7.65E-01;6.06E-01;3.34E-02
D5 Tox high vs low, hypoxic stimulation	Rnmt	-0.554831	-0.84;-0.65;-0.43;-0.3	1.59423	ascending	3277;6850;14067;20391	2.37E+00;1.74E+00;1.43E+00;8.38E-01	59243;65567;72784;76357	1.30E+00;8.97E-01;5.81E-01;7.30E-02
D5 Tox high vs low, hypoxic stimulation	Psmd6	-0.554494	-0.93;-0.85;-0.44;0.01	1.51375	ascending	2219;3214;13490;39282	2.05E+00;1.79E+00;1.23E+00;9.90E-01	40352;66144;76420;77415	9.25E-01;8.46E-01;6.14E-01;4.91E-02
D5 Tox high vs low, hypoxic stimulation	Clp1	-0.554242	-1.26;-1.18;0.04;0.19	1.53086	ascending	597;791;41290;50751	3.24E+00;1.53E+00;7.83E-01;5.71E-01	28883;38344;78843;79037	1.41E+00;4.27E-01;4.25E-01;1.31E-02
D5 Tox high vs low, hypoxic stimulation	E2f7	-0.554203	-0.99;-0.59;-0.34;-0.29	1.5262	ascending	1753;8264;18171;21188	2.30E+00;1.44E+00;1.28E+00;1.08E+00	58446;61463;71370;77881	1.26E+00;7.30E-01;5.25E-01;3.86E-02
D5 Tox high vs low, hypoxic stimulation	Fermt2	-0.55353	-0.88;-0.65;-0.37;-0.31	1.57179	ascending	2779;6726;16774;19884	2.41E+00;1.53E+00;1.45E+00;9.01E-01	59750;62860;72908;76855	1.33E+00;7.80E-01;5.86E-01;6.17E-02
D5 Tox high vs low, hypoxic stimulation	Psmc5	-0.553367	-1.47;-0.64;-0.56;0.45	1.47876	ascending	252;7151;9428;63861	2.23E+00;1.90E+00;1.40E+00;3.83E-01	15773;70206;72483;79382	1.18E+00;5.67E-01;3.89E-01;5.48E-03
D5 Tox high vs low, hypoxic stimulation	Otud3	-0.553343	-0.74;-0.73;-0.5;-0.25	1.62679	ascending	4936;5014;11329;23333	2.13E+00;2.01E+00;1.68E+00;6.89E-01	56300;68305;74620;74698	1.15E+00;1.05E+00;6.84E-01;1.11E-01
D5 Tox high vs low, hypoxic stimulation	Abca7	-0.553332	-1.47;-0.49;-0.45;0.2	1.37665	ascending	249;11639;13200;51654	1.91E+00;1.82E+00;1.03E+00;7.52E-01	27980;66434;67995;79385	9.40E-01;4.39E-01;4.16E-01;5.42E-03
D5 Tox high vs low, hypoxic stimulation	Syt7	-0.551913	-2.13;-0.11;-0.11;0.14	1.2986	ascending	19;31263;31599;47844	3.02E+00;8.85E-01;8.22E-01;4.67E-01	31790;48035;48371;79615	4.64E-01;4.61E-01;4.54E-01;3.93E-04
D5 Tox high vs low, hypoxic stimulation	Snrpf	-0.551709	-1.69;-0.3;-0.22;0.0	1.33293	ascending	91;20626;24917;38558	2.34E+00;1.26E+00;1.07E+00;6.56E-01	40837;54716;59008;79543	6.25E-01;5.57E-01;3.75E-01;1.96E-03
D5 Tox high vs low, hypoxic stimulation	Gtf3c3	-0.551569	-1.92;-0.41;-0.17;0.28	1.29277	ascending	34;15059;28005;56223	2.77E+00;9.48E-01;8.51E-01;6.05E-01	23411;51630;64576;79600	5.06E-01;3.94E-01;3.83E-01;7.20E-04
D5 Tox high vs low, hypoxic stimulation	Rbbp6	-0.551082	-1.69;-0.41;-0.32;0.21	1.31909	ascending	93;15113;19574;51789	2.33E+00;1.35E+00;8.48E-01;7.47E-01	27846;60060;64521;79541	6.86E-01;4.15E-01;3.94E-01;2.01E-03
D5 Tox high vs low, hypoxic stimulation	Tnfsf14	-0.550583	-1.54;-1.12;-0.14;0.59	1.54401	ascending	187;1030;29632;69052	3.01E+00;2.03E+00;8.88E-01;2.48E-01	10582;50002;78604;79447	1.30E+00;4.85E-01;4.60E-01;4.06E-03
D5 Tox high vs low, hypoxic stimulation	Tktl2	-0.549797	-0.93;-0.58;-0.42;-0.26	1.5399	ascending	2252;8602;14456;22271	2.21E+00;1.71E+00;1.25E+00;9.84E-01	57363;65178;71032;77382	1.20E+00;8.78E-01;5.13E-01;4.98E-02
D5 Tox high vs low, hypoxic stimulation	Exosc4	-0.549737	-1.26;-1.11;0.03;0.14	1.49808	ascending	598;1046;41158;47721	3.00E+00;1.53E+00;8.90E-01;5.74E-01	31913;38476;78588;79036	1.30E+00;4.62E-01;4.27E-01;1.31E-02
D5 Tox high vs low, hypoxic stimulation	Tyw5	-0.549152	-1.63;-0.37;-0.28;0.09	1.31024	ascending	123;16617;21442;44783	2.21E+00;1.24E+00;1.00E+00;7.86E-01	34851;58192;63017;79511	6.34E-01;5.07E-01;3.83E-01;2.66E-03
D5 Tox high vs low, hypoxic stimulation	Chchd4	-0.548701	-1.25;-0.6;-0.24;-0.1	1.38594	ascending	621;8089;23429;32015	1.58E+00;1.52E+00;1.30E+00;1.14E+00	47619;56204;71545;79013	8.09E-01;5.87E-01;5.31E-01;1.36E-02
D5 Tox high vs low, hypoxic stimulation	Gtf2e1	-0.548329	-0.95;-0.73;-0.48;-0.04	1.49494	ascending	2090;5101;12112;36053	1.92E+00;1.67E+00;1.38E+00;1.01E+00	43581;67522;74533;77544	1.00E+00;6.92E-01;6.78E-01;4.62E-02
D5 Tox high vs low, hypoxic stimulation	Trnt1	-0.548152	-1.11;-0.44;-0.34;-0.3	1.50498	ascending	1060;13802;18069;20270	2.38E+00;1.44E+00;1.29E+00;9.09E-01	59365;61565;65832;78574	1.31E+00;7.34E-01;4.07E-01;2.33E-02
D5 Tox high vs low, hypoxic stimulation	Fam149b	-0.547764	-1.51;-0.79;-0.06;0.18	1.34626	ascending	213;3941;34716;50084	1.97E+00;1.88E+00;8.06E-01;7.28E-01	29550;44919;75693;79421	7.70E-01;4.40E-01;4.33E-01;4.63E-03
D5 Tox high vs low, hypoxic stimulation	Il17b	-0.547675	-0.98;-0.77;-0.29;-0.14	1.46948	ascending	1822;4284;20801;29547	1.81E+00;1.72E+00;1.28E+00;1.07E+00	50087;58833;75350;77812	8.91E-01;7.39E-01;6.51E-01;4.02E-02
D5 Tox high vs low, hypoxic stimulation	Tmx1	-0.546547	-1.36;-0.87;-0.11;0.16	1.38171	ascending	378;2875;31333;49387	2.14E+00;1.73E+00;8.30E-01;8.30E-01	30248;48300;76759;79256	8.88E-01;4.66E-01;4.41E-01;8.24E-03
D5 Tox high vs low, hypoxic stimulation	Itih4	-0.545779	-1.38;-0.41;-0.23;-0.17	1.38231	ascending	355;14906;24432;27920	1.82E+00;1.75E+00;1.10E+00;8.57E-01	51714;55202;64728;79279	9.51E-01;5.66E-01;3.96E-01;7.74E-03
D5 Tox high vs low, hypoxic stimulation	Tmem234	-0.545485	-1.06;-0.56;-0.34;-0.22	1.46411	ascending	1322;9265;18228;24793	2.03E+00;1.43E+00;1.20E+00;1.20E+00	54841;61406;70369;78312	1.08E+00;7.28E-01;4.93E-01;2.91E-02
D5 Tox high vs low, hypoxic stimulation	Kbtbd2	-0.545073	-1.03;-0.66;-0.44;-0.04	1.44996	ascending	1504;6441;13464;35992	1.79E+00;1.48E+00;1.38E+00;1.15E+00	43642;66170;73193;78130	9.27E-01;6.94E-01;6.00E-01;3.31E-02
D5 Tox high vs low, hypoxic stimulation	Nfyb	-0.544795	-1.48;-0.62;-0.38;0.31	1.35846	ascending	238;7431;16167;57473	1.93E+00;1.57E+00;1.37E+00;5.67E-01	22161;63467;72203;79396	8.04E-01;5.56E-01;3.78E-01;5.18E-03
D5 Tox high vs low, hypoxic stimulation	Cblb	-0.54451	-1.09;-0.94;-0.21;0.07	1.44099	ascending	1185;2127;25149;43201	2.39E+00;1.24E+00;1.06E+00;1.06E+00	36433;54486;77507;78449	1.01E+00;5.53E-01;5.34E-01;2.60E-02
D5 Tox high vs low, hypoxic stimulation	Foxc1	-0.544123	-1.24;-0.64;-0.26;-0.05	1.37113	ascending	644;7156;22649;35452	1.50E+00;1.41E+00;1.40E+00;1.18E+00	44182;56985;72478;78990	7.08E-01;6.05E-01;5.67E-01;1.41E-02
D5 Tox high vs low, hypoxic stimulation	Grm7	-0.54382	-0.92;-0.68;-0.41;-0.16	1.4906	ascending	2339;6027;14795;28564	1.78E+00;1.68E+00;1.53E+00;9.69E-01	51070;64839;73607;77295	9.27E-01;8.62E-01;6.22E-01;5.18E-02
D5 Tox high vs low, hypoxic stimulation	Rbbp7	-0.543146	-0.98;-0.93;-0.31;0.04	1.46098	ascending	1834;2283;20086;41632	2.33E+00;1.32E+00;1.13E+00;1.07E+00	38001;59548;77351;77800	9.79E-01;6.71E-01;5.64E-01;4.05E-02
D5 Tox high vs low, hypoxic stimulation	Dnmt3a	-0.542153	-0.99;-0.52;-0.5;-0.16	1.49168	ascending	1786;10611;11459;28224	1.99E+00;1.80E+00;1.10E+00;1.08E+00	51410;68175;69023;77848	1.04E+00;9.39E-01;4.60E-01;3.94E-02
D5 Tox high vs low, hypoxic stimulation	Galr1	-0.541403	-1.29;-0.4;-0.31;-0.17	1.3962	ascending	507;15559;20012;27764	1.83E+00;1.60E+00;1.32E+00;8.29E-01	51870;59622;64074;79127	9.57E-01;6.73E-01;3.90E-01;1.11E-02
D5 Tox high vs low, hypoxic stimulation	Ankrd49	-0.541375	-1.09;-0.79;-0.6;0.31	1.52073	ascending	1167;3996;8204;57700	2.41E+00;1.87E+00;1.25E+00;5.60E-01	21934;71430;75637;78467	1.29E+00;7.64E-01;3.78E-01;2.56E-02
D5 Tox high vs low, hypoxic stimulation	Cnih1	-0.540985	-0.92;-0.79;-0.37;-0.09	1.46975	ascending	2353;4072;16760;32981	1.85E+00;1.53E+00;1.53E+00;9.66E-01	46653;62874;75562;77281	7.81E-01;7.79E-01;7.58E-01;5.21E-02
D5 Tox high vs low, hypoxic stimulation	Oxct2b	-0.540933	-1.19;-0.56;-0.44;0.03	1.38858	ascending	773;9337;13739;40627	1.77E+00;1.42E+00;1.19E+00;1.17E+00	39008;65895;70297;78861	9.13E-01;5.85E-01;4.91E-01;1.69E-02
D5 Tox high vs low, hypoxic stimulation	Inpp5a	-0.540805	-1.28;-0.63;-0.16;-0.09	1.36239	ascending	530;7261;28280;32748	1.58E+00;1.54E+00;1.39E+00;9.37E-01	46886;51354;72373;79104	7.86E-01;5.63E-01;5.02E-01;1.16E-02
D5 Tox high vs low, hypoxic stimulation	Ubxn4	-0.540484	-1.32;-0.57;-0.32;0.05	1.34063	ascending	455;8817;19134;42191	1.65E+00;1.38E+00;1.24E+00;1.10E+00	37443;60500;70817;79179	6.99E-01;5.53E-01;5.07E-01;9.93E-03
D5 Tox high vs low, hypoxic stimulation	Prss43	-0.53962	-1.27;-0.68;-0.6;0.39	1.48683	ascending	575;6065;8125;61366	2.42E+00;1.55E+00;1.53E+00;4.53E-01	18269;71510;73569;79059	1.30E+00;6.19E-01;3.77E-01;1.26E-02
D5 Tox high vs low, hypoxic stimulation	Myc	-0.538994	-1.34;-1.23;-0.7;1.11	1.99697	ascending	416;671;5653;77552	3.38E+00;2.88E+00;1.69E+00;4.60E-02	2082;73981;78963;79218	1.58E+00;1.48E+00;1.02E+00;9.08E-03
D5 Tox high vs low, hypoxic stimulation	Cyp1a2	-0.538929	-1.25;-0.55;-0.21;-0.15	1.37359	ascending	627;9635;25268;29003	1.75E+00;1.51E+00;1.17E+00;1.06E+00	50631;54366;69999;79007	9.11E-01;5.50E-01;4.83E-01;1.37E-02
D5 Tox high vs low, hypoxic stimulation	Itgb3	-0.538279	-1.1;-0.77;-0.2;-0.08	1.40445	ascending	1085;4342;25745;33579	1.80E+00;1.50E+00;1.28E+00;1.04E+00	46055;53889;75292;78549	7.61E-01;7.34E-01;5.42E-01;2.38E-02
D5 Tox high vs low, hypoxic stimulation	Rpl10a	-0.537132	-1.05;-1.01;-0.53;0.44	1.5732	ascending	1398;1680;10266;63365	2.59E+00;2.13E+00;1.18E+00;3.97E-01	16269;69368;77954;78236	1.12E+00;1.10E+00;3.85E-01;3.07E-02
D5 Tox high vs low, hypoxic stimulation	Dpf2	-0.536937	-0.99;-0.79;-0.37;0.0	1.42368	ascending	1756;4091;16756;39148	1.85E+00;1.53E+00;1.23E+00;1.08E+00	40486;62878;75543;77878	7.81E-01;7.56E-01;6.17E-01;3.87E-02
D5 Tox high vs low, hypoxic stimulation	Cops5	-0.536685	-0.99;-0.41;-0.39;-0.36	1.53791	ascending	1775;14888;16088;17478	2.63E+00;1.58E+00;1.08E+00;8.58E-01	62156;63546;64746;77859	1.48E+00;8.07E-01;3.96E-01;3.91E-02
D5 Tox high vs low, hypoxic stimulation	Plxna2	-0.536539	-1.08;-0.52;-0.5;-0.05	1.43516	ascending	1237;10547;11357;35366	2.00E+00;1.41E+00;1.23E+00;1.10E+00	44268;68277;69087;78397	1.05E+00;7.11E-01;4.61E-01;2.72E-02
D5 Tox high vs low, hypoxic stimulation	Vamp2	-0.536409	-1.05;-0.64;-0.3;-0.15	1.4139	ascending	1376;6895;20296;29248	1.74E+00;1.43E+00;1.31E+00;1.18E+00	50385;59338;72739;78257	9.02E-01;6.65E-01;5.79E-01;3.03E-02
D5 Tox high vs low, hypoxic stimulation	Plec	-0.536263	-0.91;-0.61;-0.56;-0.07	1.49702	ascending	2421;7950;9378;33995	2.24E+00;1.48E+00;1.31E+00;9.55E-01	45639;70255;71684;77213	1.19E+00;7.49E-01;5.36E-01;5.36E-02
D5 Tox high vs low, hypoxic stimulation	Vps18	-0.536244	-1.0;-0.79;-0.18;-0.18	1.44848	ascending	1726;4005;27117;27338	1.86E+00;1.86E+00;1.09E+00;9.82E-01	52293;52517;75629;77908	9.73E-01;7.64E-01;5.19E-01;3.80E-02
D5 Tox high vs low, hypoxic stimulation	Olfr716	-0.535189	-1.09;-1.08;-0.53;0.55	1.62775	ascending	1171;1240;10227;67844	2.85E+00;2.13E+00;1.25E+00;2.78E-01	11790;69407;78394;78463	1.23E+00;1.12E+00;4.36E-01;2.57E-02
D5 Tox high vs low, hypoxic stimulation	Serpinb6e	-0.53492	-0.69;-0.59;-0.51;-0.35	1.64255	ascending	5936;8430;10863;17655	2.62E+00;2.06E+00;1.27E+00;6.26E-01	61979;68771;71204;73698	1.47E+00;1.08E+00;5.19E-01;1.35E-01
D5 Tox high vs low, hypoxic stimulation	Psmc2	-0.534184	-1.31;-0.59;-0.39;0.16	1.34228	ascending	461;8262;15760;49192	1.64E+00;1.60E+00;1.29E+00;8.37E-01	30442;63878;71372;79173	8.21E-01;5.25E-01;4.43E-01;1.01E-02
D5 Tox high vs low, hypoxic stimulation	Rab7	-0.533745	-1.2;-0.73;-0.36;0.15	1.36338	ascending	764;4976;17495;48585	1.69E+00;1.48E+00;1.43E+00;8.58E-01	31049;62139;74658;78870	7.54E-01;6.86E-01;4.51E-01;1.67E-02
D5 Tox high vs low, hypoxic stimulation	Exoc5	-0.533411	-1.16;-0.82;-0.38;0.24	1.40325	ascending	849;3537;16147;53617	1.97E+00;1.58E+00;1.38E+00;6.87E-01	26017;63487;76097;78785	8.10E-01;8.05E-01;3.99E-01;1.86E-02
D5 Tox high vs low, hypoxic stimulation	Egf	-0.533264	-0.84;-0.72;-0.32;-0.24	1.49869	ascending	3237;5206;19093;23444	2.12E+00;1.65E+00;1.38E+00;8.43E-01	56190;60541;74428;76397	1.14E+00;7.00E-01;6.71E-01;7.21E-02
D5 Tox high vs low, hypoxic stimulation	Slc35f6	-0.53264	-0.92;-0.71;-0.68;0.18	1.54296	ascending	2368;5487;6021;50133	2.80E+00;1.61E+00;9.64E-01;8.04E-01	29502;73613;74147;77266	1.53E+00;6.53E-01;4.32E-01;5.24E-02
D5 Tox high vs low, hypoxic stimulation	Eddm3b	-0.531547	-0.83;-0.8;-0.5;0.0	1.48683	ascending	3415;3909;11305;39163	2.01E+00;1.88E+00;1.23E+00;8.23E-01	40471;68330;75725;76219	1.05E+00;7.73E-01;6.17E-01;7.61E-02
D5 Tox high vs low, hypoxic stimulation	Wwp2	-0.530927	-0.91;-0.46;-0.38;-0.36	1.54183	ascending	2448;12680;16157;17092	2.67E+00;1.57E+00;9.68E-01;9.51E-01	62542;63476;66954;77186	1.51E+00;8.04E-01;4.22E-01;5.42E-02
D5 Tox high vs low, hypoxic stimulation	Svop	-0.530845	-0.87;-0.71;-0.41;-0.14	1.46787	ascending	2983;5482;15084;29379	1.73E+00;1.66E+00;1.61E+00;8.74E-01	50254;64550;74152;76651	8.97E-01;8.49E-01;6.53E-01;6.63E-02
D5 Tox high vs low, hypoxic stimulation	Pbrm1	-0.528431	-1.3;-0.38;-0.3;-0.13	1.35258	ascending	487;16306;20385;30090	1.69E+00;1.62E+00;1.30E+00;7.98E-01	49544;59249;63328;79147	8.72E-01;6.62E-01;3.85E-01;1.06E-02
D5 Tox high vs low, hypoxic stimulation	Otud7a	-0.527713	-1.12;-0.6;-0.31;-0.08	1.36427	ascending	1000;8136;19883;33309	1.51E+00;1.33E+00;1.32E+00;1.30E+00	46325;59751;71498;78634	7.69E-01;6.77E-01;5.29E-01;2.19E-02
D5 Tox high vs low, hypoxic stimulation	Lekr1	-0.527239	-1.0;-0.88;-0.26;0.02	1.39863	ascending	1732;2863;22538;40465	2.14E+00;1.19E+00;1.18E+00;1.09E+00	39169;57096;76771;77902	8.90E-01;6.07E-01;5.88E-01;3.82E-02
D5 Tox high vs low, hypoxic stimulation	Pisd	-0.526761	-1.39;-0.33;-0.26;-0.12	1.33521	ascending	332;18683;22594;30628	1.78E+00;1.66E+00;1.18E+00;7.13E-01	49006;57040;60951;79302	8.54E-01;6.06E-01;3.76E-01;7.24E-03
D5 Tox high vs low, hypoxic stimulation	Eif3g	-0.526586	-1.53;-0.47;-0.17;0.06	1.25529	ascending	198;12600;27504;42875	2.01E+00;1.08E+00;9.73E-01;9.67E-01	36760;52130;67034;79436	5.40E-01;5.13E-01;4.23E-01;4.30E-03
D5 Tox high vs low, hypoxic stimulation	Gnb2	-0.526448	-0.85;-0.54;-0.52;-0.2	1.50562	ascending	3160;10031;10491;26190	2.10E+00;1.93E+00;1.14E+00;8.52E-01	53444;69143;69603;76474	1.11E+00;1.02E+00;4.73E-01;7.03E-02
D5 Tox high vs low, hypoxic stimulation	Ubp1	-0.526422	-0.98;-0.82;-0.49;0.19	1.44354	ascending	1831;3628;11581;50713	1.98E+00;1.95E+00;1.07E+00;7.84E-01	28921;68053;76006;77803	1.03E+00;8.00E-01;4.26E-01;4.04E-02
D5 Tox high vs low, hypoxic stimulation	Ccnf	-0.526367	-0.97;-0.7;-0.39;-0.04	1.40647	ascending	1883;5591;15927;35851	1.59E+00;1.59E+00;1.39E+00;1.06E+00	43783;63707;74043;77751	8.14E-01;6.98E-01;6.46E-01;4.15E-02
D5 Tox high vs low, hypoxic stimulation	Olfr324	-0.525764	-1.23;-0.49;-0.48;0.1	1.35772	ascending	681;11595;11900;45387	1.94E+00;1.48E+00;1.03E+00;9.77E-01	34247;67734;68039;78953	1.01E+00;4.97E-01;4.40E-01;1.49E-02
D5 Tox high vs low, hypoxic stimulation	Gpd2	-0.525593	-1.2;-0.93;-0.17;0.19	1.37357	ascending	767;2279;27706;50994	2.33E+00;1.43E+00;9.59E-01;7.74E-01	28640;51928;77355;78867	9.79E-01;5.10E-01;4.23E-01;1.68E-02
D5 Tox high vs low, hypoxic stimulation	Tbc1d10b	-0.525451	-0.96;-0.63;-0.5;0.0	1.42601	ascending	1964;7187;11172;38781	2.02E+00;1.39E+00;1.25E+00;1.04E+00	41110;68462;72447;77670	1.06E+00;6.31E-01;5.66E-01;4.34E-02
D5 Tox high vs low, hypoxic stimulation	Agap2	-0.525394	-0.79;-0.57;-0.42;-0.33	1.53884	ascending	4054;8901;14720;19085	2.48E+00;1.69E+00;1.23E+00;7.59E-01	60549;64914;70733;75580	1.38E+00;8.66E-01;5.04E-01;9.07E-02
D5 Tox high vs low, hypoxic stimulation	Wasf2	-0.525365	-0.85;-0.62;-0.37;-0.27	1.48733	ascending	3224;7486;17036;22037	2.23E+00;1.51E+00;1.36E+00;8.44E-01	57597;62597;72148;76410	1.21E+00;7.70E-01;5.53E-01;7.18E-02
D5 Tox high vs low, hypoxic stimulation	Iah1	-0.525355	-1.1;-0.53;-0.4;-0.07	1.37839	ascending	1131;10399;15285;33645	1.64E+00;1.50E+00;1.26E+00;1.11E+00	45989;64349;69235;78503	8.41E-01;7.59E-01;4.64E-01;2.48E-02
D5 Tox high vs low, hypoxic stimulation	Fgd4	-0.525225	-1.35;-0.68;-0.12;0.04	1.29834	ascending	405;6180;30940;41324	1.70E+00;1.51E+00;1.14E+00;8.43E-01	38311;48696;73454;79229	6.13E-01;5.70E-01;4.70E-01;8.84E-03
D5 Tox high vs low, hypoxic stimulation	F2rl1	-0.524877	-0.86;-0.57;-0.5;-0.17	1.4782	ascending	2997;8926;11439;27916	1.99E+00;1.82E+00;1.23E+00;8.72E-01	51718;68196;70708;76637	1.04E+00;9.51E-01;5.03E-01;6.66E-02
D5 Tox high vs low, hypoxic stimulation	Hmgcs1	-0.524865	-0.78;-0.7;-0.37;-0.25	1.50605	ascending	4232;5658;16614;23016	2.16E+00;1.58E+00;1.54E+00;7.44E-01	56618;63020;73976;75402	1.16E+00;7.86E-01;6.42E-01;9.48E-02
D5 Tox high vs low, hypoxic stimulation	Rangap1	-0.524625	-0.99;-0.57;-0.32;-0.21	1.41819	ascending	1773;8874;19294;25224	2.00E+00;1.37E+00;1.23E+00;1.08E+00	54410;60340;70760;77861	1.06E+00;6.94E-01;5.05E-01;3.91E-02
D5 Tox high vs low, hypoxic stimulation	1110032A03Rik	-0.524591	-1.21;-0.54;-0.18;-0.17	1.35537	ascending	731;9776;27282;27595	1.84E+00;1.45E+00;1.16E+00;9.76E-01	52039;52352;69858;78903	9.64E-01;5.17E-01;4.80E-01;1.60E-02
D5 Tox high vs low, hypoxic stimulation	S100a2	-0.524574	-1.29;-0.73;-0.38;0.29	1.35095	ascending	523;5040;16475;56792	1.68E+00;1.59E+00;1.55E+00;5.87E-01	22842;63159;74594;79111	7.92E-01;6.82E-01;3.81E-01;1.14E-02
D5 Tox high vs low, hypoxic stimulation	Olfr1321	-0.524259	-0.97;-0.75;-0.29;-0.08	1.39803	ascending	1901;4620;20877;33205	1.75E+00;1.52E+00;1.27E+00;1.05E+00	46429;58757;75014;77733	7.72E-01;7.12E-01;6.49E-01;4.20E-02
D5 Tox high vs low, hypoxic stimulation	Defb39	-0.52419	-0.84;-0.63;-0.33;-0.3	1.49186	ascending	3332;7263;18695;20609	2.35E+00;1.40E+00;1.38E+00;8.32E-01	59024;60939;72371;76302	1.29E+00;7.13E-01;5.63E-01;7.42E-02
D5 Tox high vs low, hypoxic stimulation	Ric8a	-0.524045	-1.19;-0.79;-0.3;0.18	1.34592	ascending	787;3962;20341;50511	1.87E+00;1.42E+00;1.30E+00;7.91E-01	29123;59293;75672;78847	7.68E-01;6.64E-01;4.28E-01;1.72E-02
D5 Tox high vs low, hypoxic stimulation	Gtf3c5	-0.523895	-1.32;-0.87;-0.23;0.32	1.35659	ascending	456;2917;24296;58042	2.13E+00;1.65E+00;1.10E+00;5.49E-01	21593;55338;76717;79178	8.83E-01;5.69E-01;3.77E-01;9.95E-03
D5 Tox high vs low, hypoxic stimulation	Spaca1	-0.523891	-0.69;-0.66;-0.6;-0.14	1.56581	ascending	5873;6472;7990;29621	2.44E+00;1.72E+00;1.48E+00;6.30E-01	50013;71644;73162;73761	1.31E+00;8.88E-01;5.98E-01;1.33E-01
D5 Tox high vs low, hypoxic stimulation	Sars	-0.523024	-1.06;-0.65;-0.45;0.06	1.37758	ascending	1343;6765;13326;43017	1.81E+00;1.44E+00;1.19E+00;1.07E+00	36617;66308;72869;78291	9.34E-01;5.84E-01;5.38E-01;2.95E-02
D5 Tox high vs low, hypoxic stimulation	Actc1	-0.522141	-0.86;-0.48;-0.47;-0.28	1.50792	ascending	3037;12236;12415;21463	2.28E+00;1.89E+00;9.94E-01;8.67E-01	58171;67219;67398;76597	1.24E+00;9.83E-01;4.29E-01;6.75E-02
D5 Tox high vs low, hypoxic stimulation	Ramp1	-0.522056	-1.06;-0.84;-0.1;-0.09	1.39415	ascending	1349;3227;32104;32871	2.04E+00;1.54E+00;1.19E+00;8.06E-01	46763;47529;76407;78285	8.44E-01;7.82E-01;4.59E-01;2.97E-02
D5 Tox high vs low, hypoxic stimulation	Snx29	-0.521906	-1.46;-0.32;-0.21;-0.1	1.30354	ascending	265;19552;25395;31815	1.88E+00;1.59E+00;1.05E+00;6.86E-01	47820;54239;60082;79369	8.15E-01;5.48E-01;3.75E-01;5.77E-03
D5 Tox high vs low, hypoxic stimulation	Tnfsf11	-0.519867	-0.7;-0.69;-0.59;-0.1	1.54078	ascending	5683;5858;8400;31880	2.38E+00;1.59E+00;1.55E+00;6.41E-01	47754;71234;73776;73951	1.27E+00;8.13E-01;6.31E-01;1.29E-01
D5 Tox high vs low, hypoxic stimulation	Hspe1	-0.519525	-0.7;-0.7;-0.36;-0.32	1.54598	ascending	5682;5687;17113;19348	2.46E+00;1.58E+00;1.51E+00;6.41E-01	60286;62521;73947;73952	1.36E+00;7.68E-01;6.41E-01;1.29E-01
D5 Tox high vs low, hypoxic stimulation	Prelid2	-0.519472	-1.43;-0.63;-0.37;0.36	1.31349	ascending	294;7160;16795;59930	1.84E+00;1.53E+00;1.40E+00;4.94E-01	19704;62839;72474;79340	7.79E-01;5.67E-01;3.75E-01;6.40E-03
D5 Tox high vs low, hypoxic stimulation	Vps11	-0.519139	-0.92;-0.63;-0.54;0.01	1.43401	ascending	2369;7355;9792;39649	2.19E+00;1.38E+00;1.21E+00;9.64E-01	39985;69842;72278;77265	1.16E+00;6.06E-01;5.59E-01;5.24E-02
D5 Tox high vs low, hypoxic stimulation	Cth	-0.519063	-0.8;-0.71;-0.65;0.08	1.51481	ascending	3903;5508;6800;43783	2.64E+00;1.60E+00;1.04E+00;7.73E-01	35851;72834;74126;75731	1.44E+00;6.51E-01;5.24E-01;8.73E-02
D5 Tox high vs low, hypoxic stimulation	Slc25a12	-0.519048	-0.9;-0.86;-0.43;0.12	1.4254	ascending	2547;2990;14177;46662	2.11E+00;1.73E+00;9.35E-01;9.29E-01	32972;65457;76644;77087	8.91E-01;8.73E-01;4.77E-01;5.64E-02
D5 Tox high vs low, hypoxic stimulation	Aard	-0.518894	-1.23;-0.63;-0.58;0.36	1.42136	ascending	676;7270;8738;59940	2.33E+00;1.48E+00;1.38E+00;4.94E-01	19694;70896;72364;78958	1.24E+00;5.62E-01;3.75E-01;1.48E-02
D5 Tox high vs low, hypoxic stimulation	NO_SITE_140	-0.518762	-0.68;-0.54;-0.51;-0.34	1.59517	ascending	6037;9913;10895;18253	2.56E+00;2.05E+00;1.15E+00;6.21E-01	61381;68739;69721;73598	1.43E+00;1.08E+00;4.76E-01;1.37E-01
D5 Tox high vs low, hypoxic stimulation	Cd200r1	-0.518713	-1.27;-0.53;-0.16;-0.12	1.31193	ascending	576;10306;28198;30964	1.64E+00;1.55E+00;1.12E+00;9.40E-01	48668;51437;69328;79058	8.42E-01;5.03E-01;4.67E-01;1.26E-02
D5 Tox high vs low, hypoxic stimulation	Vmn1r71	-0.51855	-1.15;-0.93;-0.4;0.4	1.44037	ascending	904;2281;15380;61924	2.33E+00;1.63E+00;1.36E+00;4.37E-01	17710;64254;77353;78730	9.79E-01;8.37E-01;3.79E-01;1.98E-02
D5 Tox high vs low, hypoxic stimulation	Tbc1d10c	-0.518357	-0.65;-0.62;-0.51;-0.29	1.57936	ascending	6755;7501;10910;20935	2.32E+00;2.05E+00;1.36E+00;5.85E-01	58699;68724;72133;72879	1.27E+00;1.08E+00;5.53E-01;1.54E-01
D5 Tox high vs low, hypoxic stimulation	Mal2	-0.517728	-0.93;-0.82;-0.44;0.11	1.4095	ascending	2236;3624;13808;46314	1.95E+00;1.76E+00;9.87E-01;9.42E-01	33321;65826;76010;77398	9.09E-01;8.01E-01;4.83E-01;4.95E-02
D5 Tox high vs low, hypoxic stimulation	Cchcr1	-0.516823	-1.27;-0.61;-0.37;0.19	1.30147	ascending	561;7920;16598;50640	1.56E+00;1.54E+00;1.32E+00;7.86E-01	28995;63036;71714;79073	7.87E-01;5.37E-01;4.27E-01;1.23E-02
D5 Tox high vs low, hypoxic stimulation	Exoc4	-0.51664	-1.46;-0.4;-0.22;0.02	1.24944	ascending	259;15347;24776;40169	1.89E+00;1.19E+00;1.08E+00;8.38E-01	39465;54858;64287;79375	5.94E-01;5.60E-01;3.92E-01;5.64E-03
D5 Tox high vs low, hypoxic stimulation	Adar	-0.516171	-0.93;-0.66;-0.33;-0.15	1.39658	ascending	2289;6589;18702;29154	1.75E+00;1.46E+00;1.40E+00;9.77E-01	50480;60932;73045;77345	9.05E-01;7.13E-01;5.93E-01;5.06E-02
D5 Tox high vs low, hypoxic stimulation	Olfr1198	-0.516101	-0.86;-0.63;-0.54;-0.03	1.44588	ascending	3054;7201;10012;36218	2.16E+00;1.39E+00;1.37E+00;8.65E-01	43416;69622;72435;76580	1.14E+00;6.88E-01;5.65E-01;6.79E-02
D5 Tox high vs low, hypoxic stimulation	Srp68	-0.515576	-0.91;-0.76;-0.73;0.34	1.56375	ascending	2433;4463;5102;59041	3.01E+00;1.77E+00;9.53E-01;5.20E-01	20593;74532;75171;77201	1.67E+00;7.25E-01;3.75E-01;5.39E-02
D5 Tox high vs low, hypoxic stimulation	Pigf	-0.515567	-0.72;-0.65;-0.53;-0.16	1.51165	ascending	5197;6890;10172;28082	2.14E+00;1.81E+00;1.43E+00;6.71E-01	51554;69462;72744;74437	1.13E+00;9.45E-01;5.79E-01;1.17E-01
D5 Tox high vs low, hypoxic stimulation	Rps15a	-0.514813	-1.12;-0.7;-0.38;0.14	1.33427	ascending	1033;5719;16247;47629	1.57E+00;1.57E+00;1.30E+00;8.93E-01	32005;63387;73915;78601	8.01E-01;6.39E-01;4.64E-01;2.27E-02
D5 Tox high vs low, hypoxic stimulation	Fitm1	-0.514562	-1.12;-1.04;-0.61;0.72	1.67371	ascending	998;1439;7687;72363	2.72E+00;2.49E+00;1.32E+00;1.66E-01	7271;71947;78195;78636	1.34E+00;1.17E+00;5.62E-01;2.19E-02
D5 Tox high vs low, hypoxic stimulation	D5Ertd579e	-0.514465	-1.02;-0.44;-0.35;-0.25	1.40986	ascending	1558;13766;17970;23136	2.15E+00;1.45E+00;1.13E+00;9.11E-01	56498;61665;65868;78076	1.16E+00;7.37E-01;4.07E-01;3.43E-02
D5 Tox high vs low, hypoxic stimulation	Calml4	-0.513173	-0.68;-0.55;-0.54;-0.28	1.56589	ascending	6186;9536;9778;21348	2.29E+00;2.19E+00;1.18E+00;6.13E-01	58286;69856;70098;73447	1.25E+00;1.16E+00;4.86E-01;1.40E-01
D5 Tox high vs low, hypoxic stimulation	Gk2	-0.513144	-0.82;-0.68;-0.6;0.05	1.46913	ascending	3597;6155;7974;41899	2.44E+00;1.52E+00;1.12E+00;8.03E-01	37735;71660;73479;76037	1.31E+00;6.15E-01;5.59E-01;8.03E-02
D5 Tox high vs low, hypoxic stimulation	Castor2	-0.51311	-1.32;-0.96;-0.05;0.28	1.35672	ascending	445;1994;35433;55942	2.45E+00;1.66E+00;7.09E-01;6.13E-01	23692;44201;77640;79189	1.03E+00;4.37E-01;3.85E-01;9.71E-03
D5 Tox high vs low, hypoxic stimulation	Btbd16	-0.512926	-1.36;-0.25;-0.23;-0.21	1.35343	ascending	388;22984;23991;25425	1.98E+00;1.72E+00;1.12E+00;5.97E-01	54209;55643;56650;79246	1.05E+00;5.75E-01;3.81E-01;8.46E-03
D5 Tox high vs low, hypoxic stimulation	Adnp2	-0.512892	-0.74;-0.61;-0.52;-0.18	1.49659	ascending	4825;7868;10589;27015	2.09E+00;1.88E+00;1.32E+00;6.97E-01	52619;69046;71766;74810	1.10E+00;9.86E-01;5.39E-01;1.09E-01
D5 Tox high vs low, hypoxic stimulation	Flvcr1	-0.51265	-0.77;-0.72;-0.41;-0.16	1.45485	ascending	4392;5297;15104;28289	1.80E+00;1.66E+00;1.64E+00;7.30E-01	51345;64530;74337;75242	9.37E-01;8.49E-01;6.65E-01;9.85E-02
D5 Tox high vs low, hypoxic stimulation	Gpr153	-0.512532	-1.09;-0.79;-0.35;0.18	1.34378	ascending	1189;4027;17674;50124	1.86E+00;1.47E+00;1.24E+00;8.04E-01	29510;61960;75607;78445	7.62E-01;7.47E-01;4.32E-01;2.61E-02
D5 Tox high vs low, hypoxic stimulation	Zfp322a	-0.511674	-1.05;-0.6;-0.45;0.06	1.34768	ascending	1370;8123;13085;42795	1.83E+00;1.30E+00;1.18E+00;1.08E+00	36839;66549;71511;78264	9.46E-01;5.42E-01;5.30E-01;3.01E-02
D5 Tox high vs low, hypoxic stimulation	4930563M21Rik	-0.511096	-0.98;-0.9;-0.16;-0.0	1.37477	ascending	1853;2617;28017;38283	2.22E+00;1.27E+00;1.06E+00;9.47E-01	41351;51617;77018;77781	9.25E-01;6.37E-01;5.06E-01;4.09E-02
D5 Tox high vs low, hypoxic stimulation	Tmem179	-0.510816	-0.92;-0.8;-0.52;0.2	1.42931	ascending	2363;3908;10444;51335	2.11E+00;1.88E+00;9.65E-01;7.63E-01	28296;69190;75726;77271	1.11E+00;7.73E-01;4.19E-01;5.23E-02
D5 Tox high vs low, hypoxic stimulation	Twist1	-0.510524	-1.12;-0.67;-0.3;0.04	1.30551	ascending	1031;6363;20403;41565	1.49E+00;1.30E+00;1.30E+00;1.13E+00	38069;59231;73270;78603	6.62E-01;6.04E-01;5.66E-01;2.26E-02
D5 Tox high vs low, hypoxic stimulation	Slc38a10	-0.510312	-0.78;-0.69;-0.39;-0.18	1.44523	ascending	4217;5800;16052;26819	1.89E+00;1.58E+00;1.56E+00;7.45E-01	52815;63582;73834;75417	9.94E-01;8.09E-01;6.34E-01;9.45E-02
D5 Tox high vs low, hypoxic stimulation	Trappc8	-0.510217	-2.05;-0.72;0.06;0.67	1.31594	ascending	26;5240;42808;71253	2.88E+00;1.64E+00;5.42E-01;1.93E-01	8381;36825;74394;79608	6.68E-01;5.21E-01;4.31E-01;5.45E-04
D5 Tox high vs low, hypoxic stimulation	Olfr651	-0.510038	-1.23;-0.55;-0.31;0.05	1.27623	ascending	674;9641;19620;42044	1.48E+00;1.35E+00;1.17E+00;1.11E+00	37590;60014;69993;78960	6.84E-01;5.56E-01;4.83E-01;1.47E-02
D5 Tox high vs low, hypoxic stimulation	Ccnb3	-0.510001	-0.72;-0.62;-0.39;-0.31	1.50668	ascending	5152;7631;15802;19947	2.40E+00;1.60E+00;1.35E+00;6.74E-01	59687;63832;72003;74482	1.33E+00;8.19E-01;5.48E-01;1.16E-01
D5 Tox high vs low, hypoxic stimulation	Podxl	-0.509222	-1.14;-0.55;-0.5;0.16	1.3443	ascending	911;9464;11346;49176	2.00E+00;1.35E+00;1.18E+00;8.37E-01	30458;68288;70170;78723	1.05E+00;4.88E-01;4.43E-01;2.00E-02
D5 Tox high vs low, hypoxic stimulation	Neil1	-0.509096	-0.87;-0.85;-0.3;-0.01	1.38911	ascending	2951;3169;20118;37600	2.06E+00;1.32E+00;1.30E+00;8.78E-01	42034;59516;76465;76683	8.51E-01;6.70E-01;6.53E-01;6.56E-02
D5 Tox high vs low, hypoxic stimulation	Olfr1066	-0.509015	-0.81;-0.69;-0.53;-0.0	1.43852	ascending	3721;5807;10224;38351	2.13E+00;1.56E+00;1.27E+00;7.91E-01	41283;69410;73827;75913	1.12E+00;6.35E-01;6.34E-01;8.31E-02
D5 Tox high vs low, hypoxic stimulation	Cd28	-0.508291	-1.09;-0.41;-0.27;-0.26	1.38007	ascending	1154;15139;21748;22575	2.19E+00;1.26E+00;1.23E+00;8.47E-01	57059;57886;64495;78480	1.19E+00;6.26E-01;3.94E-01;2.53E-02
D5 Tox high vs low, hypoxic stimulation	Uchl5	-0.507938	-0.63;-0.49;-0.48;-0.42	1.62247	ascending	7168;11599;11899;14606	2.95E+00;1.95E+00;1.03E+00;5.67E-01	65028;67735;68035;72466	1.70E+00;1.01E+00;4.40E-01;1.64E-01
D5 Tox high vs low, hypoxic stimulation	Plcb2	-0.507835	-1.33;-0.67;-0.22;0.19	1.257	ascending	433;6306;24827;50728	1.67E+00;1.50E+00;1.08E+00;7.83E-01	28906;54808;73328;79201	6.07E-01;5.59E-01;4.26E-01;9.45E-03
D5 Tox high vs low, hypoxic stimulation	Srgn	-0.507764	-1.3;-0.73;-0.4;0.41	1.34385	ascending	480;4971;15372;62232	1.69E+00;1.63E+00;1.63E+00;4.28E-01	17402;64262;74664;79154	8.37E-01;6.87E-01;3.80E-01;1.05E-02
D5 Tox high vs low, hypoxic stimulation	Sgo2b	-0.507696	-1.56;-1.03;0.19;0.36	1.4161	ascending	161;1545;51156;60234	2.66E+00;2.09E+00;4.85E-01;4.21E-01	19400;28478;78089;79473	1.14E+00;4.99E-01;3.75E-01;3.49E-03
D5 Tox high vs low, hypoxic stimulation	4930558K02Rik	-0.507133	-1.01;-0.43;-0.42;-0.17	1.38313	ascending	1666;14135;14566;27685	1.84E+00;1.70E+00;1.10E+00;8.93E-01	51949;65068;65499;77968	9.60E-01;8.73E-01;4.03E-01;3.67E-02
D5 Tox high vs low, hypoxic stimulation	Tomm5	-0.507008	-0.9;-0.83;-0.25;-0.04	1.37135	ascending	2550;3376;22785;36173	2.00E+00;1.37E+00;1.17E+00;9.35E-01	43461;56849;76258;77084	8.27E-01;6.89E-01;6.02E-01;5.65E-02
D5 Tox high vs low, hypoxic stimulation	Klrd1	-0.506538	-0.69;-0.62;-0.37;-0.34	1.52049	ascending	5816;7417;16860;18284	2.56E+00;1.52E+00;1.37E+00;6.33E-01	61350;62774;72217;73818	1.43E+00;7.77E-01;5.56E-01;1.32E-01
D5 Tox high vs low, hypoxic stimulation	Commd4	-0.506401	-1.03;-0.67;-0.33;0.0	1.31852	ascending	1534;6326;18949;38661	1.49E+00;1.39E+00;1.26E+00;1.14E+00	40738;60685;73307;78100	7.05E-01;6.23E-01;6.06E-01;3.38E-02
D5 Tox high vs low, hypoxic stimulation	Stau2	-0.505284	-0.94;-0.58;-0.28;-0.22	1.38223	ascending	2190;8553;21328;24813	2.03E+00;1.26E+00;1.25E+00;9.95E-01	54821;58306;71081;77444	1.08E+00;6.37E-01;5.15E-01;4.84E-02
D5 Tox high vs low, hypoxic stimulation	Rasgrp1	-0.505246	-0.81;-0.48;-0.43;-0.3	1.47713	ascending	3784;11985;14247;20121	2.39E+00;1.73E+00;1.01E+00;7.84E-01	59513;65387;67649;75851	1.32E+00;8.88E-01;4.33E-01;8.45E-02
D5 Tox high vs low, hypoxic stimulation	Tmem219	-0.504636	-0.83;-0.77;-0.53;0.11	1.42622	ascending	3452;4358;10128;46143	2.14E+00;1.79E+00;9.48E-01;8.19E-01	33491;69506;75276;76182	1.13E+00;7.33E-01;4.85E-01;7.70E-02
D5 Tox high vs low, hypoxic stimulation	Fbl	-0.504347	-0.82;-0.72;-0.36;-0.12	1.39533	ascending	3533;5190;17393;31127	1.65E+00;1.63E+00;1.49E+00;8.10E-01	48507;62241;74444;76101	8.37E-01;7.57E-01;6.72E-01;7.88E-02
D5 Tox high vs low, hypoxic stimulation	Timm23	-0.504223	-0.87;-0.61;-0.34;-0.2	1.39424	ascending	2940;7731;18356;26109	1.94E+00;1.42E+00;1.34E+00;8.80E-01	53525;61278;71903;76694	1.02E+00;7.24E-01;5.44E-01;6.53E-02
D5 Tox high vs low, hypoxic stimulation	Stpg4	-0.504203	-1.24;-1.14;-0.12;0.48	1.45033	ascending	639;928;30561;65412	3.10E+00;1.50E+00;8.56E-01;3.42E-01	14222;49074;78706;78995	1.35E+00;4.74E-01;4.02E-01;1.40E-02
D5 Tox high vs low, hypoxic stimulation	4930550C14Rik	-0.503747	-1.37;-0.31;-0.25;-0.09	1.27771	ascending	364;19974;23311;32741	1.74E+00;1.54E+00;1.15E+00;6.74E-01	46893;56323;59660;79270	7.86E-01;5.90E-01;3.75E-01;7.94E-03
D5 Tox high vs low, hypoxic stimulation	Olfr74	-0.503308	-1.44;-0.35;-0.15;-0.07	1.24891	ascending	283;17972;28988;33666	1.85E+00;1.50E+00;9.11E-01;7.37E-01	45968;50646;61662;79351	7.58E-01;4.93E-01;3.78E-01;6.16E-03
D5 Tox high vs low, hypoxic stimulation	Wdr13	-0.502199	-0.68;-0.55;-0.43;-0.34	1.52655	ascending	6024;9518;14071;18178	2.57E+00;1.74E+00;1.18E+00;6.22E-01	61456;65563;70116;73610	1.44E+00;8.96E-01;4.86E-01;1.37E-01
D5 Tox high vs low, hypoxic stimulation	Uri1	-0.502024	-1.5;-0.3;-0.13;-0.08	1.25122	ascending	224;20502;30098;33166	1.95E+00;1.52E+00;8.72E-01;6.59E-01	46468;49536;59132;79410	7.73E-01;4.79E-01;3.75E-01;4.87E-03
D5 Tox high vs low, hypoxic stimulation	Ubc	-0.501487	-1.82;-0.45;-0.36;0.61	1.30334	ascending	54;13337;17464;69743	2.57E+00;1.48E+00;9.33E-01;2.30E-01	9891;62170;66297;79580	7.55E-01;4.77E-01;4.13E-01;1.16E-03
D5 Tox high vs low, hypoxic stimulation	Dlat	-0.501092	-0.82;-0.52;-0.5;-0.16	1.43073	ascending	3596;10655;11227;28105	2.02E+00;1.81E+00;1.09E+00;8.03E-01	51528;68407;68979;76038	1.06E+00;9.44E-01;4.59E-01;8.03E-02
D5 Tox high vs low, hypoxic stimulation	Taf7	-0.501075	-1.2;-0.73;-0.21;0.13	1.26508	ascending	753;5033;25523;47426	1.68E+00;1.43E+00;1.05E+00;9.00E-01	32208;54111;74601;78881	6.82E-01;5.46E-01;4.66E-01;1.65E-02
D5 Tox high vs low, hypoxic stimulation	4933402E13Rik	-0.500809	-0.97;-0.77;-0.7;0.43	1.53187	ascending	1949;4339;5598;63291	2.89E+00;1.80E+00;1.04E+00;3.99E-01	16343;74036;75295;77685	1.59E+00;7.35E-01;3.85E-01;4.30E-02
D5 Tox high vs low, hypoxic stimulation	Olfr556	-0.500442	-1.24;-0.74;-0.15;0.12	1.26065	ascending	647;4771;29198;46898	1.72E+00;1.50E+00;9.20E-01;9.04E-01	32738;50436;74864;78987	7.01E-01;4.90E-01;4.74E-01;1.42E-02
D5 Tox high vs low, hypoxic stimulation	Srpx	-0.499527	-0.76;-0.62;-0.34;-0.28	1.44139	ascending	4445;7478;18514;21636	2.26E+00;1.41E+00;1.36E+00;7.26E-01	57998;61120;72155;75189	1.23E+00;7.19E-01;5.54E-01;9.98E-02
D5 Tox high vs low, hypoxic stimulation	Foxo6	-0.499488	-0.91;-0.64;-0.41;-0.04	1.35078	ascending	2480;7079;14974;35847	1.67E+00;1.40E+00;1.39E+00;9.46E-01	43787;64660;72555;77154	8.54E-01;6.98E-01;5.70E-01;5.49E-02
D5 Tox high vs low, hypoxic stimulation	Gucy1b1	-0.498629	-0.92;-0.57;-0.54;0.03	1.3747	ascending	2366;8938;10033;40983	2.16E+00;1.22E+00;1.15E+00;9.64E-01	38651;69601;70696;77268	1.14E+00;5.77E-01;5.03E-01;5.24E-02
D5 Tox high vs low, hypoxic stimulation	Angpt1	-0.498387	-0.87;-0.74;-0.34;-0.05	1.35352	ascending	2961;4905;18172;35499	1.70E+00;1.44E+00;1.40E+00;8.77E-01	44135;61462;74729;76673	7.30E-01;7.07E-01;6.91E-01;6.58E-02
D5 Tox high vs low, hypoxic stimulation	Ctps	-0.497317	-1.31;-0.52;-0.21;0.04	1.22545	ascending	472;10559;25552;41754	1.63E+00;1.12E+00;1.10E+00;1.05E+00	37880;54082;69075;79162	5.62E-01;5.45E-01;4.61E-01;1.03E-02
D5 Tox high vs low, hypoxic stimulation	Cc2d1a	-0.497231	-0.81;-0.46;-0.46;-0.26	1.44845	ascending	3805;12682;12735;22691	2.18E+00;1.86E+00;9.68E-01;7.82E-01	56943;66899;66952;75829	1.18E+00;9.65E-01;4.22E-01;8.50E-02
D5 Tox high vs low, hypoxic stimulation	Spcs2	-0.497167	-1.28;-1.03;-0.17;0.48	1.38353	ascending	542;1540;27898;65396	2.67E+00;1.57E+00;9.52E-01;3.42E-01	14238;51738;78094;79092	1.14E+00;5.08E-01;4.02E-01;1.18E-02
D5 Tox high vs low, hypoxic stimulation	Barx1	-0.496946	-1.13;-0.85;-0.26;0.25	1.30905	ascending	967;3133;22597;54601	2.07E+00;1.33E+00;1.18E+00;6.56E-01	25032;57037;76501;78667	8.55E-01;6.06E-01;3.92E-01;2.12E-02
D5 Tox high vs low, hypoxic stimulation	Sec61a1	-0.496054	-1.23;-0.83;-0.04;0.11	1.27886	ascending	673;3433;35986;46133	1.99E+00;1.48E+00;9.48E-01;6.94E-01	33501;43648;76202;78961	8.21E-01;4.85E-01;4.34E-01;1.47E-02
D5 Tox high vs low, hypoxic stimulation	Dbh	-0.495493	-0.92;-0.7;-0.19;-0.17	1.34937	ascending	2334;5609;26486;27768	1.83E+00;1.59E+00;1.01E+00;9.70E-01	51866;53148;74025;77300	9.57E-01;6.45E-01;5.29E-01;5.17E-02
D5 Tox high vs low, hypoxic stimulation	Bcr	-0.494979	-1.38;-0.73;-0.01;0.14	1.24291	ascending	350;4960;38011;48020	1.76E+00;1.69E+00;8.79E-01;6.43E-01	31614;41623;74674;79284	6.87E-01;4.58E-01;4.28E-01;7.63E-03
D5 Tox high vs low, hypoxic stimulation	Smarcd2	-0.494934	-0.76;-0.63;-0.42;-0.16	1.40685	ascending	4412;7265;14416;28214	1.80E+00;1.71E+00;1.38E+00;7.29E-01	51420;65218;72369;75222	9.40E-01;8.80E-01;5.62E-01;9.90E-02
D5 Tox high vs low, hypoxic stimulation	Neurog2	-0.494839	-0.84;-0.73;-0.52;0.11	1.39064	ascending	3349;4965;10472;46306	2.10E+00;1.69E+00;9.42E-01;8.30E-01	33328;69162;74669;76284	1.11E+00;6.87E-01;4.83E-01;7.46E-02
D5 Tox high vs low, hypoxic stimulation	Cemip2	-0.494652	-1.11;-0.5;-0.32;-0.04	1.27628	ascending	1041;11271;19272;35840	1.39E+00;1.37E+00;1.30E+00;1.05E+00	43794;60362;68363;78593	6.98E-01;6.95E-01;4.46E-01;2.28E-02
D5 Tox high vs low, hypoxic stimulation	B4galt7	-0.494143	-1.11;-0.48;-0.28;-0.1	1.28289	ascending	1051;11972;21607;31837	1.59E+00;1.29E+00;1.23E+00;1.01E+00	47797;58026;67663;78583	8.14E-01;6.30E-01;4.33E-01;2.31E-02
D5 Tox high vs low, hypoxic stimulation	Acaca	-0.494067	-1.07;-0.88;-0.5;0.46	1.42776	ascending	1292;2849;11467;64540	2.15E+00;1.99E+00;1.21E+00;3.65E-01	15094;68167;76785;78342	1.04E+00;8.92E-01;3.94E-01;2.84E-02
D5 Tox high vs low, hypoxic stimulation	Tmem44	-0.493606	-0.74;-0.57;-0.47;-0.2	1.43528	ascending	4939;8856;12625;25952	1.95E+00;1.87E+00;1.23E+00;6.89E-01	53682;67009;70780;74695	1.03E+00;9.72E-01;5.05E-01;1.11E-01
D5 Tox high vs low, hypoxic stimulation	Mtarc2	-0.492525	-0.56;-0.53;-0.52;-0.36	1.5866	ascending	9160;10315;10659;17304	2.65E+00;2.08E+00;1.12E+00;4.96E-01	62330;68975;69319;70474	1.49E+00;1.09E+00;4.66E-01;2.12E-01
D5 Tox high vs low, hypoxic stimulation	B3gnt5	-0.49139	-1.01;-0.62;-0.3;-0.04	1.28224	ascending	1628;7601;20600;36075	1.38E+00;1.35E+00;1.29E+00;1.11E+00	43559;59034;72033;78006	6.92E-01;6.56E-01;5.49E-01;3.59E-02
D5 Tox high vs low, hypoxic stimulation	Ubiad1	-0.491382	-0.84;-0.77;-0.44;0.08	1.35747	ascending	3370;4373;13713;43798	1.79E+00;1.77E+00;1.04E+00;8.28E-01	35836;65921;75261;76264	9.14E-01;7.32E-01;5.24E-01;7.51E-02
D5 Tox high vs low, hypoxic stimulation	Padi3	-0.491148	-0.68;-0.61;-0.37;-0.3	1.464	ascending	6084;7722;16607;20488	2.36E+00;1.54E+00;1.34E+00;6.18E-01	59146;63026;71912;73550	1.30E+00;7.87E-01;5.44E-01;1.38E-01
D5 Tox high vs low, hypoxic stimulation	Calhm4	-0.491082	-0.81;-0.58;-0.31;-0.26	1.39697	ascending	3733;8791;19600;22270	2.21E+00;1.35E+00;1.24E+00;7.90E-01	57364;60034;70843;75901	1.20E+00;6.85E-01;5.07E-01;8.34E-02
D5 Tox high vs low, hypoxic stimulation	Itih5	-0.490959	-1.09;-0.47;-0.39;-0.01	1.2825	ascending	1143;12636;15765;37781	1.60E+00;1.30E+00;1.26E+00;9.71E-01	41853;63869;66998;78491	8.20E-01;6.49E-01;4.23E-01;2.51E-02
D5 Tox high vs low, hypoxic stimulation	Lrrc8d	-0.490887	-0.92;-0.67;-0.5;0.12	1.34633	ascending	2401;6409;11276;46562	2.01E+00;1.48E+00;9.59E-01;9.32E-01	33072;68358;73225;77233	1.05E+00;6.02E-01;4.79E-01;5.32E-02
D5 Tox high vs low, hypoxic stimulation	Septin12	-0.490847	-0.79;-0.69;-0.58;0.1	1.41235	ascending	3968;5869;8506;45622	2.36E+00;1.55E+00;9.68E-01;7.67E-01	34012;71128;73765;75666	1.26E+00;6.30E-01;4.93E-01;8.88E-02
D5 Tox high vs low, hypoxic stimulation	POTENTIALLY_ACTIVE_21	-0.49035	-0.49	0.833167	ascending	11693	0.833	67941	0.069
D5 Tox high vs low, hypoxic stimulation	Clcf1	-0.490346	-0.9;-0.65;-0.54;0.13	1.36082	ascending	2554;6881;9955;46985	2.17E+00;1.43E+00;9.34E-01;9.17E-01	32649;69679;72753;77080	1.14E+00;5.79E-01;4.73E-01;5.66E-02
D5 Tox high vs low, hypoxic stimulation	Mmd2	-0.490068	-0.82;-0.73;-0.32;-0.09	1.34741	ascending	3564;5124;19367;32457	1.66E+00;1.56E+00;1.36E+00;8.07E-01	47176;60267;74510;76070	7.95E-01;6.92E-01;6.76E-01;7.95E-02
D5 Tox high vs low, hypoxic stimulation	Palm	-0.48994	-1.42;-0.74;-0.02;0.21	1.22639	ascending	311;4855;37345;52358	1.81E+00;1.71E+00;7.28E-01;6.59E-01	27276;42289;74779;79323	6.95E-01;4.29E-01;4.10E-01;6.78E-03
D5 Tox high vs low, hypoxic stimulation	Soga1	-0.489768	-1.44;-1.05;-0.18;0.7	1.43627	ascending	287;1402;27236;71986	2.75E+00;1.85E+00;9.78E-01;1.75E-01	7648;52398;78232;79347	1.18E+00;5.47E-01;5.17E-01;6.25E-03
D5 Tox high vs low, hypoxic stimulation	Opa3	-0.489561	-0.96;-0.71;-0.42;0.14	1.31323	ascending	1969;5338;14498;47948	1.70E+00;1.63E+00;1.04E+00;8.81E-01	31686;65136;74296;77665	8.76E-01;6.62E-01;4.59E-01;4.35E-02
D5 Tox high vs low, hypoxic stimulation	Rars	-0.489009	-1.12;-0.48;-0.39;0.04	1.2651	ascending	1023;11966;15758;41307	1.60E+00;1.31E+00;1.14E+00;1.01E+00	38327;63875;67668;78611	8.21E-01;5.71E-01;4.33E-01;2.24E-02
D5 Tox high vs low, hypoxic stimulation	Ren1	-0.488887	-1.28;-0.83;-0.18;0.34	1.2693	ascending	543;3446;26845;58934	1.99E+00;1.57E+00;9.93E-01;5.23E-01	20702;52789;76188;79091	8.19E-01;5.23E-01;3.75E-01;1.19E-02
D5 Tox high vs low, hypoxic stimulation	Zhx3	-0.488585	-0.87;-0.68;-0.61;0.21	1.40715	ascending	2929;6089;7742;51886	2.48E+00;1.52E+00;8.81E-01;7.44E-01	27748;71892;73545;76705	1.34E+00;6.18E-01;4.14E-01;6.51E-02
D5 Tox high vs low, hypoxic stimulation	Eif4e	-0.487806	-0.84;-0.71;-0.39;0.0	1.33176	ascending	3230;5348;15732;38809	1.63E+00;1.61E+00;1.25E+00;8.44E-01	41088;63902;74286;76404	8.22E-01;6.61E-01;6.31E-01;7.19E-02
D5 Tox high vs low, hypoxic stimulation	Prdx3	-0.487392	-0.74;-0.66;-0.33;-0.22	1.39342	ascending	4802;6594;18663;25040	2.01E+00;1.46E+00;1.40E+00;6.99E-01	54594;60971;73040;74832	1.07E+00;7.14E-01;5.93E-01;1.08E-01
D5 Tox high vs low, hypoxic stimulation	Cd101	-0.487326	-1.24;-0.43;-0.31;0.04	1.2227	ascending	636;14000;19656;41286	1.51E+00;1.34E+00;1.14E+00;9.00E-01	38348;59978;65634;78998	6.83E-01;5.71E-01;4.05E-01;1.39E-02
D5 Tox high vs low, hypoxic stimulation	Ttc1	-0.487121	-1.61;-0.6;-0.31;0.58	1.26973	ascending	132;7975;19927;68641	2.18E+00;1.33E+00;1.31E+00;2.58E-01	10993;59707;71659;79502	6.75E-01;5.35E-01;4.51E-01;2.86E-03
D5 Tox high vs low, hypoxic stimulation	Vxn	-0.486672	-0.72;-0.6;-0.55;-0.08	1.42354	ascending	5278;8171;9476;33423	2.23E+00;1.51E+00;1.29E+00;6.66E-01	46212;70157;71462;74356	1.18E+00;7.66E-01;5.28E-01;1.19E-01
D5 Tox high vs low, hypoxic stimulation	Trat1	-0.486486	-0.95;-0.82;-0.5;0.32	1.38028	ascending	2119;3559;11302;58237	2.01E+00;1.96E+00;1.01E+00;5.44E-01	21397;68332;76075;77515	1.05E+00;8.07E-01;3.76E-01;4.68E-02
D5 Tox high vs low, hypoxic stimulation	Ttc32	-0.486389	-0.82;-0.75;-0.26;-0.11	1.34006	ascending	3530;4606;22445;31539	1.75E+00;1.61E+00;1.19E+00;8.10E-01	48095;57187;75028;76104	8.24E-01;7.13E-01;6.09E-01;7.87E-02
D5 Tox high vs low, hypoxic stimulation	Marchf11	-0.486385	-1.54;-0.78;0.0;0.37	1.24178	ascending	184;4124;39076;60696	2.04E+00;1.84E+00;6.19E-01;4.72E-01	18938;40560;75510;79450	7.53E-01;4.26E-01;3.76E-01;4.00E-03
D5 Tox high vs low, hypoxic stimulation	Ube2w	-0.486276	-0.84;-0.74;-0.36;-0.0	1.32884	ascending	3273;4812;17236;38443	1.71E+00;1.50E+00;1.27E+00;8.39E-01	41191;62398;74822;76361	7.63E-01;6.98E-01;6.33E-01;7.29E-02
D5 Tox high vs low, hypoxic stimulation	Hjv	-0.48626	-0.8;-0.72;-0.25;-0.18	1.36021	ascending	3891;5270;22957;27289	1.86E+00;1.64E+00;1.17E+00;7.74E-01	52345;56677;74364;75743	9.76E-01;6.66E-01;5.98E-01;8.70E-02
D5 Tox high vs low, hypoxic stimulation	Bcor	-0.485896	-1.08;-0.49;-0.2;-0.17	1.28387	ascending	1208;11687;25848;27649	1.84E+00;1.24E+00;1.03E+00;1.03E+00	51985;53787;67947;78426	9.61E-01;5.40E-01;4.38E-01;2.65E-02
D5 Tox high vs low, hypoxic stimulation	Vmn2r75	-0.485741	-0.9;-0.71;-0.19;-0.15	1.3242	ascending	2604;5501;26476;28972	1.76E+00;1.61E+00;1.01E+00;9.27E-01	50662;53158;74133;77030	9.12E-01;6.52E-01;5.29E-01;5.77E-02
D5 Tox high vs low, hypoxic stimulation	Tmem11	-0.484796	-1.21;-0.49;-0.45;0.21	1.25623	ascending	719;11575;13372;52165	1.80E+00;1.45E+00;1.03E+00;7.35E-01	27470;66262;68059;78915	9.31E-01;4.40E-01;4.11E-01;1.57E-02
D5 Tox high vs low, hypoxic stimulation	Eef1a1	-0.484467	-1.55;-0.67;-0.09;0.38	1.20696	ascending	171;6247;32687;60836	2.07E+00;1.50E+00;7.88E-01;4.68E-01	18798;46947;73387;79463	6.10E-01;4.54E-01;3.76E-01;3.71E-03
D5 Tox high vs low, hypoxic stimulation	Csnk2a2	-0.484323	-0.93;-0.92;-0.35;0.26	1.34897	ascending	2294;2360;17556;55133	2.30E+00;1.48E+00;9.77E-01;6.39E-01	24501;62078;77274;77340	9.65E-01;7.52E-01;3.89E-01;5.08E-02
D5 Tox high vs low, hypoxic stimulation	Gan	-0.48428	-1.06;-0.55;-0.32;-0.0	1.25406	ascending	1313;9695;19108;38262	1.38E+00;1.27E+00;1.20E+00;1.16E+00	41371;60526;69939;78321	7.00E-01;6.37E-01;4.82E-01;2.89E-02
D5 Tox high vs low, hypoxic stimulation	Slc14a1	-0.483695	-0.76;-0.75;-0.48;0.06	1.37004	ascending	4476;4692;11982;42619	1.94E+00;1.73E+00;1.09E+00;7.23E-01	37015;67652;74943;75158	1.01E+00;7.07E-01;5.45E-01;1.00E-01
D5 Tox high vs low, hypoxic stimulation	Myo1h	-0.48309	-1.24;-0.38;-0.16;-0.16	1.25165	ascending	637;16316;28597;28619	1.78E+00;1.51E+00;9.25E-01;7.98E-01	51014;51037;63319;78997	9.25E-01;4.98E-01;3.85E-01;1.39E-02
D5 Tox high vs low, hypoxic stimulation	Car3	-0.48285	-1.62;-0.59;-0.19;0.47	1.21069	ascending	128;8336;26429;64709	2.19E+00;1.28E+00;1.01E+00;3.61E-01	14926;53205;71298;79506	5.30E-01;5.22E-01;3.96E-01;2.77E-03
D5 Tox high vs low, hypoxic stimulation	Bmpr1a	-0.482722	-0.66;-0.66;-0.33;-0.28	1.43162	ascending	6430;6611;18853;21500	2.27E+00;1.46E+00;1.39E+00;6.00E-01	58134;60781;73023;73204	1.24E+00;7.08E-01;5.92E-01;1.46E-01
D5 Tox high vs low, hypoxic stimulation	Cox8b	-0.482698	-1.13;-0.52;-0.16;-0.12	1.25412	ascending	961;10746;28480;30503	1.67E+00;1.33E+00;1.09E+00;9.30E-01	49131;51154;68888;78673	8.58E-01;4.99E-01;4.57E-01;2.11E-02
D5 Tox high vs low, hypoxic stimulation	Dhx8	-0.482531	-1.23;-0.41;-0.23;-0.06	1.22464	ascending	667;14983;24316;34423	1.49E+00;1.46E+00;1.10E+00;8.54E-01	45211;55318;64651;78967	7.37E-01;5.69E-01;3.95E-01;1.46E-02
D5 Tox high vs low, hypoxic stimulation	Slc35b2	-0.48194	-0.77;-0.73;-0.27;-0.16	1.35253	ascending	4305;5077;22159;28315	1.80E+00;1.67E+00;1.21E+00;7.37E-01	51324;57475;74557;75329	9.36E-01;6.79E-01;6.16E-01;9.65E-02
D5 Tox high vs low, hypoxic stimulation	Lgals9	-0.48155	-0.76;-0.72;-0.27;-0.17	1.35721	ascending	4434;5284;21738;27674	1.84E+00;1.64E+00;1.23E+00;7.27E-01	51960;57896;74350;75200	9.60E-01;6.66E-01;6.27E-01;9.95E-02
D5 Tox high vs low, hypoxic stimulation	Ssmem1	-0.480764	-1.34;-0.48;-0.18;0.09	1.17683	ascending	410;12064;26806;44375	1.69E+00;1.02E+00;1.00E+00;9.95E-01	35260;52828;67570;79224	5.24E-01;5.14E-01;4.32E-01;8.95E-03
D5 Tox high vs low, hypoxic stimulation	Traf6	-0.480583	-0.93;-0.6;-0.5;0.11	1.31008	ascending	2248;7991;11498;45879	1.99E+00;1.31E+00;9.85E-01;9.58E-01	33755;68136;71643;77386	1.04E+00;5.34E-01;4.89E-01;4.97E-02
D5 Tox high vs low, hypoxic stimulation	Olfr53	-0.480472	-0.7;-0.48;-0.44;-0.3	1.44964	ascending	5688;11984;13482;20507	2.36E+00;1.79E+00;1.01E+00;6.41E-01	59127;66152;67650;73946	1.29E+00;9.26E-01;4.33E-01;1.29E-01
D5 Tox high vs low, hypoxic stimulation	Bcl7c	-0.47994	-0.99;-0.88;-0.69;0.64	1.5713	ascending	1782;2826;5809;70469	2.84E+00;2.15E+00;1.08E+00;2.12E-01	9165;73825;76808;77852	1.56E+00;8.95E-01;4.96E-01;3.93E-02
D5 Tox high vs low, hypoxic stimulation	Pth	-0.479816	-1.09;-0.61;-0.13;-0.08	1.24705	ascending	1174;7758;29911;33052	1.53E+00;1.33E+00;1.25E+00;8.78E-01	46582;49723;71876;78460	7.77E-01;5.43E-01;4.81E-01;2.58E-02
D5 Tox high vs low, hypoxic stimulation	Cystm1	-0.479787	-1.61;-0.51;0.02;0.18	1.15656	ascending	137;11071;39917;50358	2.16E+00;1.07E+00;7.96E-01;6.00E-01	29276;39717;68563;79497	4.50E-01;4.30E-01;4.26E-01;2.97E-03
D5 Tox high vs low, hypoxic stimulation	Tnnt1	-0.479592	-0.96;-0.66;-0.56;0.26	1.34763	ascending	2016;6551;9280;54964	2.25E+00;1.47E+00;1.03E+00;6.44E-01	24670;70357;73083;77618	1.20E+00;5.95E-01;3.90E-01;4.45E-02
D5 Tox high vs low, hypoxic stimulation	1700019A02Rik	-0.47958	-1.04;-0.68;-0.14;-0.07	1.25714	ascending	1477;6175;29773;34000	1.51E+00;1.48E+00;1.15E+00;8.83E-01	45634;49861;73459;78157	7.49E-01;6.14E-01;4.83E-01;3.25E-02
D5 Tox high vs low, hypoxic stimulation	Zfp771	-0.479094	-1.23;-0.38;-0.31;0.01	1.21253	ascending	659;16257;19691;39522	1.49E+00;1.34E+00;1.22E+00;8.00E-01	40112;59943;63377;78975	6.82E-01;6.09E-01;3.85E-01;1.44E-02
D5 Tox high vs low, hypoxic stimulation	Nme7	-0.479064	-1.0;-0.75;-0.33;0.17	1.26547	ascending	1716;4654;18605;49661	1.74E+00;1.41E+00;1.09E+00;8.20E-01	29972;61029;74980;77918	7.16E-01;7.10E-01;4.38E-01;3.78E-02
D5 Tox high vs low, hypoxic stimulation	Tmed2	-0.47866	-1.16;-0.83;-0.41;0.49	1.34586	ascending	847;3391;14998;65731	2.00E+00;1.66E+00;1.39E+00;3.33E-01	13903;64636;76244;78787	8.53E-01;8.26E-01;4.06E-01;1.86E-02
D5 Tox high vs low, hypoxic stimulation	Chmp6	-0.478147	-1.15;-0.99;-0.43;0.66	1.45969	ascending	877;1811;14111;70867	2.53E+00;1.74E+00;1.37E+00;2.03E-01	8767;65523;77823;78757	1.07E+00;8.94E-01;5.08E-01;1.92E-02
D5 Tox high vs low, hypoxic stimulation	Hnrnpa2b1	-0.478144	-0.64;-0.56;-0.52;-0.2	1.44679	ascending	7077;9358;10590;26100	2.09E+00;1.94E+00;1.19E+00;5.70E-01	53534;69043;70276;72557	1.10E+00;1.02E+00;4.91E-01;1.62E-01
D5 Tox high vs low, hypoxic stimulation	Clcn2	-0.478058	-0.78;-0.66;-0.52;0.05	1.35771	ascending	4245;6455;10426;42211	2.11E+00;1.48E+00;1.10E+00;7.43E-01	37423;69208;73179;75389	1.11E+00;5.99E-01;5.53E-01;9.51E-02
D5 Tox high vs low, hypoxic stimulation	Dnaja3	-0.477506	-1.04;-0.62;-0.34;0.09	1.23786	ascending	1467;7463;18197;44859	1.43E+00;1.36E+00;1.16E+00;9.97E-01	34775;61437;72171;78167	7.29E-01;5.54E-01;5.06E-01;3.23E-02
D5 Tox high vs low, hypoxic stimulation	Sptlc2	-0.477491	-1.36;-1.14;0.11;0.47	1.41358	ascending	387;929;46192;64963	3.10E+00;1.72E+00;4.84E-01;3.54E-01	14671;33442;78705;79247	1.35E+00;4.49E-01;3.98E-01;8.44E-03
D5 Tox high vs low, hypoxic stimulation	Adam9	-0.477328	-0.98;-0.6;-0.44;0.12	1.27302	ascending	1819;8032;13485;46792	1.79E+00;1.31E+00;1.07E+00;9.24E-01	32842;66149;71602;77815	9.26E-01;5.33E-01;4.75E-01;4.01E-02
D5 Tox high vs low, hypoxic stimulation	Nebl	-0.476901	-0.8;-0.48;-0.42;-0.2	1.36117	ascending	3855;11891;14562;25864	1.95E+00;1.70E+00;1.01E+00;7.78E-01	53770;65072;67743;75779	1.03E+00;8.73E-01;4.35E-01;8.62E-02
D5 Tox high vs low, hypoxic stimulation	Olfr742	-0.476799	-0.96;-0.7;-0.23;-0.02	1.2597	ascending	1975;5664;24190;37396	1.58E+00;1.31E+00;1.11E+00;1.04E+00	42238;55444;73970;77659	6.58E-01;6.42E-01;5.71E-01;4.36E-02
D5 Tox high vs low, hypoxic stimulation	Ccna1	-0.476603	-1.12;-0.44;-0.39;0.04	1.23731	ascending	1029;13845;15847;41301	1.60E+00;1.30E+00;1.14E+00;9.07E-01	38333;63787;65788;78605	8.17E-01;5.71E-01;4.07E-01;2.26E-02
D5 Tox high vs low, hypoxic stimulation	Siglec15	-0.476453	-1.07;-0.4;-0.33;-0.1	1.25995	ascending	1285;15268;18738;31932	1.59E+00;1.40E+00;1.21E+00;8.41E-01	47702;60896;64366;78349	8.11E-01;7.12E-01;3.93E-01;2.82E-02
D5 Tox high vs low, hypoxic stimulation	Pdcd2l	-0.476449	-0.93;-0.67;-0.32;0.01	1.26176	ascending	2284;6355;19562;39245	1.49E+00;1.35E+00;1.23E+00;9.78E-01	40389;60073;73279;77350	6.86E-01;6.15E-01;6.04E-01;5.05E-02
D5 Tox high vs low, hypoxic stimulation	Phactr3	-0.476119	-0.96;-0.92;-0.14;0.12	1.29138	ascending	1999;2362;29297;46611	2.30E+00;1.03E+00;9.30E-01;9.00E-01	33023;50337;77272;77635	9.65E-01;4.89E-01;4.78E-01;4.41E-02
D5 Tox high vs low, hypoxic stimulation	H2-Ab1	-0.475852	-1.11;-0.45;-0.43;0.09	1.24637	ascending	1080;13164;13929;44605	1.75E+00;1.28E+00;1.01E+00;9.42E-01	35030;65702;66470;78554	9.03E-01;5.10E-01;4.15E-01;2.37E-02
D5 Tox high vs low, hypoxic stimulation	Miga2	-0.475488	-0.94;-0.71;-0.25;0.0	1.25865	ascending	2171;5443;22823;38790	1.61E+00;1.25E+00;1.17E+00;9.98E-01	41070;56811;74191;77463	6.55E-01;6.30E-01;6.01E-01;4.80E-02
D5 Tox high vs low, hypoxic stimulation	Commd7	-0.475438	-0.88;-0.53;-0.42;-0.07	1.30137	ascending	2771;10395;14386;34028	1.71E+00;1.48E+00;1.11E+00;9.03E-01	45604;65248;69239;76863	8.81E-01;7.48E-01;4.64E-01;6.15E-02
D5 Tox high vs low, hypoxic stimulation	Siglecg	-0.475034	-0.54;-0.53;-0.45;-0.38	1.54408	ascending	10027;10282;13067;16330	2.75E+00;1.83E+00;1.12E+00;4.73E-01	63304;66567;69352;69607	1.56E+00;9.47E-01;4.67E-01;2.34E-01
D5 Tox high vs low, hypoxic stimulation	Tomm20	-0.474862	-2.22;-0.57;-0.43;1.33	1.53786	ascending	14;8808;14082;78612	3.15E+00;1.74E+00;1.24E+00;2.24E-02	1022;65552;70826;79620	1.31E+00;8.96E-01;5.07E-01;2.84E-04
D5 Tox high vs low, hypoxic stimulation	Ttc9	-0.474694	-1.1;-0.4;-0.27;-0.14	1.25262	ascending	1125;15539;22254;29707	1.71E+00;1.27E+00;1.20E+00;8.30E-01	49928;57380;64095;78509	8.85E-01;6.14E-01;3.90E-01;2.47E-02
D5 Tox high vs low, hypoxic stimulation	Etnk1	-0.474572	-1.08;-0.77;-0.44;0.38	1.31196	ascending	1229;4366;13772;61162	1.79E+00;1.77E+00;1.23E+00;4.58E-01	18472;65863;75268;78405	9.11E-01;7.32E-01;3.76E-01;2.70E-02
D5 Tox high vs low, hypoxic stimulation	Top1mt	-0.474446	-0.69;-0.61;-0.54;-0.05	1.39033	ascending	5798;7755;9933;35058	2.17E+00;1.43E+00;1.33E+00;6.34E-01	44576;69701;71879;73836	1.15E+00;7.19E-01;5.43E-01;1.31E-01
D5 Tox high vs low, hypoxic stimulation	Mtif3	-0.474065	-0.99;-0.88;-0.35;0.31	1.30631	ascending	1798;2864;17925;57769	2.14E+00;1.45E+00;1.07E+00;5.58E-01	21865;61707;76770;77836	8.90E-01;7.39E-01;3.77E-01;3.97E-02
D5 Tox high vs low, hypoxic stimulation	Cyp2d12	-0.473994	-0.66;-0.63;-0.53;-0.07	1.39937	ascending	6457;7200;10287;33930	2.12E+00;1.48E+00;1.39E+00;5.99E-01	45704;69347;72434;73177	1.12E+00;7.51E-01;5.65E-01;1.47E-01
D5 Tox high vs low, hypoxic stimulation	Tex44	-0.473836	-1.16;-0.74;-0.42;0.42	1.30096	ascending	864;4882;14357;62934	1.72E+00;1.70E+00;1.38E+00;4.09E-01	16700;65277;74752;78770	8.83E-01;6.93E-01;3.83E-01;1.89E-02
D5 Tox high vs low, hypoxic stimulation	Exoc7	-0.473652	-0.94;-0.55;-0.46;0.06	1.27897	ascending	2164;9619;12811;42474	1.85E+00;1.17E+00;1.09E+00;1.00E+00	37161;66823;70015;77469	9.61E-01;5.48E-01;4.84E-01;4.79E-02
D5 Tox high vs low, hypoxic stimulation	Atp6v1c2	-0.473359	-1.06;-0.48;-0.36;0.0	1.23279	ascending	1366;12159;17247;38785	1.50E+00;1.25E+00;1.19E+00;9.98E-01	41114;62388;67475;78268	7.63E-01;6.31E-01;4.30E-01;3.00E-02
D5 Tox high vs low, hypoxic stimulation	Olfr429	-0.47328	-1.08;-0.65;-0.24;0.08	1.20975	ascending	1204;6849;23736;43734	1.43E+00;1.24E+00;1.13E+00;1.04E+00	35900;55898;72785;78430	5.81E-01;5.81E-01;5.25E-01;2.64E-02
D5 Tox high vs low, hypoxic stimulation	Cnbd2	-0.473165	-1.12;-0.53;-0.43;0.19	1.24002	ascending	1010;10257;13973;50892	1.75E+00;1.31E+00;1.12E+00;7.78E-01	28742;65661;69377;78624	9.01E-01;4.68E-01;4.24E-01;2.22E-02
D5 Tox high vs low, hypoxic stimulation	Akr1c14	-0.472914	-0.69;-0.61;-0.44;-0.14	1.37194	ascending	5791;7720;13520;29476	1.79E+00;1.73E+00;1.34E+00;6.35E-01	50158;66114;71914;73843	9.24E-01;8.94E-01;5.44E-01;1.31E-01
D5 Tox high vs low, hypoxic stimulation	Baz1a	-0.472672	-1.17;-0.9;-0.26;0.44	1.30143	ascending	823;2607;22360;63554	2.22E+00;1.40E+00;1.20E+00;3.92E-01	16080;57274;77027;78811	9.26E-01;6.11E-01;3.87E-01;1.80E-02
D5 Tox high vs low, hypoxic stimulation	Osgep	-0.472381	-0.69;-0.65;-0.62;0.07	1.40606	ascending	5801;6784;7655;43303	2.49E+00;1.44E+00;1.06E+00;6.34E-01	36331;71979;72850;73830	1.34E+00;5.84E-01;5.33E-01;1.31E-01
D5 Tox high vs low, hypoxic stimulation	Mixl1	-0.472309	-1.07;-0.43;-0.32;-0.07	1.23653	ascending	1256;14098;19291;34270	1.46E+00;1.37E+00;1.22E+00;8.95E-01	45364;60343;65536;78378	7.41E-01;6.94E-01;4.04E-01;2.76E-02
D5 Tox high vs low, hypoxic stimulation	Mutyh	-0.472233	-0.99;-0.52;-0.27;-0.11	1.2516	ascending	1813;10489;22175;31248	1.63E+00;1.21E+00;1.11E+00;1.07E+00	48385;57459;69145;77821	8.33E-01;6.16E-01;4.62E-01;4.00E-02
D5 Tox high vs low, hypoxic stimulation	Pigw	-0.472198	-0.92;-0.64;-0.53;0.2	1.31421	ascending	2386;7000;10372;51188	2.11E+00;1.41E+00;9.61E-01;7.68E-01	28446;69262;72634;77248	1.11E+00;5.74E-01;4.21E-01;5.28E-02
D5 Tox high vs low, hypoxic stimulation	Mkrn2os	-0.472166	-1.43;-0.49;-0.08;0.11	1.14483	ascending	299;11860;33185;45756	1.83E+00;1.02E+00;9.63E-01;7.73E-01	33878;46449;67774;79335	4.91E-01;4.50E-01;4.35E-01;6.51E-03
D5 Tox high vs low, hypoxic stimulation	Pfdn5	-0.471934	-0.93;-0.57;-0.52;0.13	1.2957	ascending	2235;9057;10704;47281	2.08E+00;1.21E+00;9.87E-01;9.06E-01	32353;68930;70576;77399	1.09E+00;4.99E-01;4.68E-01;4.94E-02
D5 Tox high vs low, hypoxic stimulation	Tex11	-0.471857	-0.86;-0.64;-0.23;-0.16	1.29349	ascending	3077;6937;24286;28457	1.79E+00;1.42E+00;1.10E+00;8.62E-01	51177;55348;72697;76557	9.31E-01;5.77E-01;5.69E-01;6.84E-02
D5 Tox high vs low, hypoxic stimulation	Usp39	-0.471578	-1.21;-0.66;-0.32;0.3	1.21347	ascending	705;6654;19271;57329	1.46E+00;1.45E+00;1.37E+00;5.71E-01	22305;60363;72980;78929	6.95E-01;5.90E-01;3.79E-01;1.54E-02
D5 Tox high vs low, hypoxic stimulation	Gpbp1	-0.47144	-1.05;-0.47;-0.23;-0.14	1.24322	ascending	1392;12427;24472;29636	1.72E+00;1.18E+00;1.09E+00;9.83E-01	49998;55162;67207;78241	8.88E-01;5.66E-01;4.26E-01;3.06E-02
D5 Tox high vs low, hypoxic stimulation	Cd160	-0.471385	-0.71;-0.69;-0.27;-0.21	1.35674	ascending	5356;5952;21812;25188	2.00E+00;1.54E+00;1.22E+00;6.61E-01	54446;57822;73682;74278	1.06E+00;6.26E-01;6.25E-01;1.21E-01
D5 Tox high vs low, hypoxic stimulation	Cytl1	-0.471366	-0.93;-0.71;-0.42;0.16	1.27459	ascending	2275;5516;14736;49375	1.69E+00;1.60E+00;9.80E-01;8.30E-01	30258;64898;74118;77359	8.65E-01;6.51E-01;4.41E-01;5.03E-02
D5 Tox high vs low, hypoxic stimulation	Foxk1	-0.471233	-0.78;-0.66;-0.42;-0.02	1.31068	ascending	4107;6565;14693;36920	1.69E+00;1.46E+00;1.34E+00;7.54E-01	42714;64941;73069;75527	8.67E-01;6.70E-01;5.94E-01;9.20E-02
D5 Tox high vs low, hypoxic stimulation	Emc2	-0.471209	-0.84;-0.42;-0.32;-0.3	1.36647	ascending	3350;14548;19133;20154	2.39E+00;1.38E+00;8.74E-01;8.30E-01	59480;60501;65086;76285	1.31E+00;6.99E-01;3.99E-01;7.46E-02
D5 Tox high vs low, hypoxic stimulation	NO_SITE_147	-0.471101	-1.32;-0.54;-0.28;0.26	1.17595	ascending	452;9893;21229;54816	1.65E+00;1.26E+00;1.15E+00;6.49E-01	24818;58405;69741;79182	6.39E-01;4.77E-01;3.91E-01;9.87E-03
D5 Tox high vs low, hypoxic stimulation	NO_SITE_118	-0.470867	-0.61;-0.53;-0.37;-0.37	1.47943	ascending	7897;10246;16628;16667	2.72E+00;1.54E+00;1.12E+00;5.38E-01	62967;63006;69388;71737	1.54E+00;7.86E-01;4.68E-01;1.81E-01
D5 Tox high vs low, hypoxic stimulation	Med28	-0.4706	-1.56;-0.87;-0.24;0.79	1.3717	ascending	160;2956;23491;73750	2.12E+00;2.10E+00;1.14E+00;1.33E-01	5884;56139;76678;79474	8.78E-01;6.29E-01;5.86E-01;3.47E-03
D5 Tox high vs low, hypoxic stimulation	Pex12	-0.470296	-1.33;-0.73;-0.16;0.34	1.19902	ascending	425;5112;28498;58871	1.68E+00;1.66E+00;9.29E-01;5.25E-01	20763;51136;74522;79209	6.77E-01;4.99E-01;3.75E-01;9.27E-03
D5 Tox high vs low, hypoxic stimulation	Plekha5	-0.470067	-1.28;-1.09;0.17;0.32	1.36302	ascending	544;1188;49530;57927	2.89E+00;1.57E+00;5.53E-01;4.39E-01	21706;30104;78446;79090	1.24E+00;4.79E-01;3.77E-01;1.19E-02
D5 Tox high vs low, hypoxic stimulation	Lsm8	-0.469921	-0.71;-0.7;-0.57;0.1	1.38176	ascending	5467;5562;8872;45613	2.31E+00;1.60E+00;9.68E-01;6.54E-01	34021;70762;74072;74167	1.23E+00;6.48E-01;4.93E-01;1.24E-01
D5 Tox high vs low, hypoxic stimulation	Tspan10	-0.469564	-1.05;-0.76;-0.36;0.29	1.25953	ascending	1396;4491;17143;56806	1.77E+00;1.50E+00;1.18E+00;5.87E-01	22828;62491;75143;78238	7.66E-01;7.22E-01;3.81E-01;3.07E-02
D5 Tox high vs low, hypoxic stimulation	E4f1	-0.469313	-1.3;-0.67;0.03;0.05	1.19297	ascending	496;6399;40872;42375	1.61E+00;1.48E+00;1.10E+00;5.80E-01	37259;38762;73235;79138	6.02E-01;5.50E-01;4.27E-01;1.08E-02
D5 Tox high vs low, hypoxic stimulation	Sim2	-0.468803	-1.08;-0.93;-0.39;0.53	1.37273	ascending	1245;2223;15703;66891	2.35E+00;1.61E+00;1.22E+00;3.03E-01	12743;63931;77411;78389	9.89E-01;8.23E-01;4.21E-01;2.74E-02
D5 Tox high vs low, hypoxic stimulation	Lat2	-0.468456	-1.46;-0.38;-0.33;0.3	1.16484	ascending	262;16237;18771;57169	1.89E+00;1.40E+00;8.01E-01;5.76E-01	22465;60863;63397;79372	7.11E-01;3.86E-01;3.79E-01;5.70E-03
D5 Tox high vs low, hypoxic stimulation	Polm	-0.468201	-1.0;-0.78;-0.47;0.39	1.32207	ascending	1692;4132;12394;61231	1.90E+00;1.84E+00;1.10E+00;4.56E-01	18402;67240;75502;77942	9.85E-01;7.52E-01;3.77E-01;3.73E-02
D5 Tox high vs low, hypoxic stimulation	1700003E16Rik	-0.467859	-0.71;-0.49;-0.44;-0.23	1.382	ascending	5434;11659;13870;23972	2.09E+00;1.76E+00;1.03E+00;6.56E-01	55662;65763;67975;74200	1.12E+00;9.06E-01;4.39E-01;1.23E-01
D5 Tox high vs low, hypoxic stimulation	Mbnl1	-0.467571	-0.94;-0.66;-0.16;-0.11	1.25381	ascending	2135;6479;28634;31497	1.61E+00;1.47E+00;1.01E+00;9.24E-01	48137;51000;73153;77499	8.25E-01;5.98E-01;4.97E-01;4.72E-02
D5 Tox high vs low, hypoxic stimulation	Rhbdd2	-0.467557	-0.87;-0.75;-0.71;0.47	1.48255	ascending	2868;4613;5413;64679	2.93E+00;1.75E+00;8.89E-01;3.61E-01	14955;74221;75021;76766	1.62E+00;7.13E-01;3.95E-01;6.37E-02
D5 Tox high vs low, hypoxic stimulation	Prmt3	-0.467255	-0.79;-0.45;-0.42;-0.2	1.34275	ascending	3966;13124;14494;25852	1.95E+00;1.70E+00;9.44E-01;7.67E-01	53782;65140;66510;75668	1.03E+00;8.76E-01;4.16E-01;8.87E-02
D5 Tox high vs low, hypoxic stimulation	Mob1a	-0.467046	-0.8;-0.61;-0.27;-0.2	1.30881	ascending	3892;7951;22203;26030	1.94E+00;1.31E+00;1.20E+00;7.74E-01	53604;57431;71683;75742	1.03E+00;6.15E-01;5.36E-01;8.70E-02
D5 Tox high vs low, hypoxic stimulation	Tmem169	-0.466637	-0.86;-0.53;-0.45;-0.02	1.28369	ascending	2989;10089;13297;37290	1.81E+00;1.32E+00;1.13E+00;8.73E-01	42344;66337;69545;76645	9.35E-01;6.61E-01;4.72E-01;6.64E-02
D5 Tox high vs low, hypoxic stimulation	4921524J17Rik	-0.466431	-0.75;-0.59;-0.53;0.0	1.3355	ascending	4697;8324;10346;39029	2.12E+00;1.28E+00;1.24E+00;7.06E-01	40604;69288;71310;74937	1.12E+00;6.20E-01;5.23E-01;1.06E-01
D5 Tox high vs low, hypoxic stimulation	Mccc2	-0.466242	-1.54;-0.29;-0.03;-0.01	1.1608	ascending	188;20945;36490;37953	2.03E+00;1.29E+00;6.81E-01;6.47E-01	41681;43144;58689;79446	6.45E-01;4.32E-01;3.76E-01;4.08E-03
D5 Tox high vs low, hypoxic stimulation	Lyrm7	-0.465977	-1.26;-0.7;-0.19;0.29	1.18511	ascending	589;5525;26374;56781	1.60E+00;1.54E+00;1.01E+00;5.88E-01	22853;53260;74108;79045	6.50E-01;5.31E-01;3.81E-01;1.29E-02
D5 Tox high vs low, hypoxic stimulation	Cyp2j11	-0.465888	-1.34;-1.04;-0.05;0.56	1.34417	ascending	417;1469;35311;68070	2.71E+00;1.69E+00;7.12E-01;2.73E-01	11564;44324;78165;79217	1.16E+00;4.40E-01;4.37E-01;9.10E-03
D5 Tox high vs low, hypoxic stimulation	Stk19	-0.465547	-1.11;-1.03;-0.24;0.52	1.35238	ascending	1070;1524;23596;66549	2.68E+00;1.29E+00;1.14E+00;3.12E-01	13085;56036;78110;78564	1.14E+00;5.84E-01;4.16E-01;2.35E-02
D5 Tox high vs low, hypoxic stimulation	Ccdc174	-0.465325	-0.72;-0.52;-0.42;-0.2	1.35231	ascending	5144;10691;14536;26041	1.94E+00;1.70E+00;1.09E+00;6.75E-01	53593;65099;68943;74490	1.03E+00;8.74E-01;4.58E-01;1.16E-01
D5 Tox high vs low, hypoxic stimulation	4930544G11Rik	-0.464932	-0.67;-0.53;-0.37;-0.29	1.38974	ascending	6194;10173;16964;21167	2.30E+00;1.52E+00;1.13E+00;6.13E-01	58467;62670;69461;73440	1.26E+00;7.73E-01;4.70E-01;1.41E-01
D5 Tox high vs low, hypoxic stimulation	Meiob	-0.464691	-1.1;-0.45;-0.32;0.01	1.19629	ascending	1088;13362;19192;39881	1.37E+00;1.28E+00;1.20E+00;9.32E-01	39753;60442;66272;78546	6.97E-01;6.01E-01;4.12E-01;2.39E-02
D5 Tox high vs low, hypoxic stimulation	Nbea	-0.46453	-1.55;-0.26;-0.14;0.09	1.14238	ascending	174;22676;29444;44538	2.06E+00;1.01E+00;8.95E-01;6.04E-01	35096;50190;56959;79460	5.11E-01;4.87E-01;3.80E-01;3.78E-03
D5 Tox high vs low, hypoxic stimulation	Naa16	-0.4644	-1.34;-0.56;-0.28;0.32	1.16699	ascending	412;9289;21652;58067	1.69E+00;1.23E+00;1.20E+00;5.49E-01	21567;57982;70345;79222	6.29E-01;4.93E-01;3.77E-01;8.99E-03
D5 Tox high vs low, hypoxic stimulation	Trappc4	-0.464381	-1.01;-0.98;-0.06;0.19	1.28231	ascending	1671;1817;34608;51160	2.53E+00;1.10E+00;7.69E-01;7.31E-01	28475;45026;77816;77963	1.07E+00;4.41E-01;4.21E-01;3.68E-02
D5 Tox high vs low, hypoxic stimulation	Hsd17b1	-0.464179	-1.07;-0.54;-0.41;0.16	1.21668	ascending	1299;9950;14792;49240	1.68E+00;1.21E+00;1.14E+00;8.35E-01	30394;64842;69684;78335	8.63E-01;4.75E-01;4.43E-01;2.85E-02
D5 Tox high vs low, hypoxic stimulation	Pappa	-0.464147	-0.83;-0.52;-0.3;-0.2	1.29761	ascending	3432;10562;20378;25662	1.97E+00;1.30E+00;1.10E+00;8.21E-01	53975;59256;69072;76201	1.04E+00;6.62E-01;4.61E-01;7.65E-02
D5 Tox high vs low, hypoxic stimulation	Col15a1	-0.46407	-0.69;-0.61;-0.51;-0.05	1.35271	ascending	5898;7838;10904;35487	2.05E+00;1.40E+00;1.33E+00;6.29E-01	44147;68730;71796;73736	1.08E+00;7.07E-01;5.40E-01;1.34E-01
D5 Tox high vs low, hypoxic stimulation	Rora	-0.46403	-1.15;-0.43;-0.16;-0.12	1.20996	ascending	893;14261;28465;30637	1.66E+00;1.36E+00;9.30E-01;8.87E-01	48997;51169;65373;78741	8.53E-01;5.00E-01;4.02E-01;1.96E-02
D5 Tox high vs low, hypoxic stimulation	Taf12	-0.464019	-1.67;-0.29;0.0;0.1	1.13716	ascending	101;21158;38579;45273	2.30E+00;9.81E-01;6.41E-01;6.30E-01	34362;40907;58477;79533	4.99E-01;4.27E-01;3.76E-01;2.18E-03
D5 Tox high vs low, hypoxic stimulation	Pm20d2	-0.463699	-0.82;-0.65;-0.39;0.01	1.26759	ascending	3538;6836;15715;39440	1.61E+00;1.43E+00;1.22E+00;8.09E-01	40190;63919;72798;76096	8.22E-01;6.10E-01;5.81E-01;7.89E-02
D5 Tox high vs low, hypoxic stimulation	Gtf2a1	-0.463102	-1.55;-0.51;-0.3;0.51	1.19095	ascending	173;11104;20117;66257	2.06E+00;1.32E+00;1.06E+00;3.19E-01	13377;59517;68530;79461	6.70E-01;4.49E-01;4.12E-01;3.76E-03
D5 Tox high vs low, hypoxic stimulation	Olfr564	-0.463	-1.46;-1.1;0.28;0.42	1.40146	ascending	264;1134;56240;62769	2.93E+00;1.88E+00;4.13E-01;3.83E-01	16865;23394;78500;79370	1.26E+00;5.88E-01;3.82E-01;5.75E-03
D5 Tox high vs low, hypoxic stimulation	Mkx	-0.462907	-1.21;-0.28;-0.23;-0.13	1.22319	ascending	712;21655;24165;29978	1.70E+00;1.46E+00;1.11E+00;6.29E-01	49656;55469;57979;78922	8.76E-01;5.72E-01;3.77E-01;1.56E-02
D5 Tox high vs low, hypoxic stimulation	Lama2	-0.46247	-2.08;-0.72;0.4;0.55	1.30641	ascending	24;5223;61869;67742	2.92E+00;1.65E+00;3.78E-01;2.81E-01	11893;17764;74411;79610	7.44E-01;6.70E-01;4.34E-01;5.02E-04
D5 Tox high vs low, hypoxic stimulation	Fbln2	-0.462228	-0.8;-0.64;-0.51;0.1	1.30142	ascending	3895;6953;11118;45190	2.03E+00;1.42E+00;9.84E-01;7.74E-01	34444;68516;72681;75740	1.06E+00;5.76E-01;5.00E-01;8.71E-02
D5 Tox high vs low, hypoxic stimulation	Eif2s2	-0.462196	-1.78;-1.23;0.47;0.69	1.61791	ascending	61;669;64620;71750	3.38E+00;2.51E+00;3.95E-01;1.81E-01	7884;15014;78965;79573	1.49E+00;8.53E-01;5.38E-01;1.31E-03
D5 Tox high vs low, hypoxic stimulation	Vmn2r71	-0.46197	-0.96;-0.44;-0.24;-0.2	1.262	ascending	1995;13474;23385;26002	1.94E+00;1.15E+00;1.03E+00;9.26E-01	53632;56249;66160;77639	1.03E+00;5.88E-01;4.11E-01;4.41E-02
D5 Tox high vs low, hypoxic stimulation	Il2rb	-0.461518	-0.91;-0.87;-0.07;0.0	1.26625	ascending	2478;2906;34267;38822	2.13E+00;1.25E+00;9.46E-01;7.41E-01	40950;45367;76727;77157	8.84E-01;6.27E-01;4.43E-01;5.49E-02
D5 Tox high vs low, hypoxic stimulation	Ndfip2	-0.461379	-1.2;-0.53;-0.5;0.39	1.25634	ascending	750;10240;11280;61271	2.01E+00;1.44E+00;1.12E+00;4.55E-01	18363;68354;69394;78884	1.05E+00;4.68E-01;3.77E-01;1.64E-02
D5 Tox high vs low, hypoxic stimulation	Sec14l5	-0.461165	-0.81;-0.74;-0.45;0.16	1.29215	ascending	3782;4823;13123;48911	1.83E+00;1.71E+00;8.47E-01;7.85E-01	30723;66511;74812;75852	9.44E-01;6.97E-01;4.47E-01;8.45E-02
D5 Tox high vs low, hypoxic stimulation	Zfp46	-0.460932	-0.69;-0.64;-0.45;-0.06	1.32862	ascending	5876;6896;13299;34564	1.81E+00;1.45E+00;1.43E+00;6.30E-01	45070;66335;72738;73758	9.35E-01;7.33E-01;5.78E-01;1.33E-01
D5 Tox high vs low, hypoxic stimulation	Rras	-0.460884	-1.13;-0.3;-0.21;-0.2	1.25293	ascending	971;20444;25257;25717	1.96E+00;1.33E+00;1.06E+00;6.61E-01	53917;54377;59190;78663	1.04E+00;5.51E-01;3.75E-01;2.13E-02
D5 Tox high vs low, hypoxic stimulation	Kcna4	-0.460816	-0.74;-0.59;-0.33;-0.18	1.31132	ascending	4766;8437;18955;26846	1.89E+00;1.39E+00;1.27E+00;7.01E-01	52788;60679;71197;74868	9.93E-01;7.05E-01;5.19E-01;1.07E-01
D5 Tox high vs low, hypoxic stimulation	Niban2	-0.460799	-1.01;-0.64;-0.58;0.39	1.33007	ascending	1667;7012;8593;61295	2.35E+00;1.41E+00;1.10E+00;4.55E-01	18339;71041;72622;77967	1.26E+00;5.73E-01;3.77E-01;3.67E-02
D5 Tox high vs low, hypoxic stimulation	D430019H16Rik	-0.460494	-0.96;-0.51;-0.25;-0.13	1.23107	ascending	2024;11018;23093;30465	1.67E+00;1.16E+00;1.07E+00;1.03E+00	49169;56541;68617;77610	8.59E-01;5.95E-01;4.51E-01;4.47E-02
D5 Tox high vs low, hypoxic stimulation	Wbp1l	-0.460268	-1.01;-0.36;-0.27;-0.21	1.26359	ascending	1676;17388;22173;25345	1.99E+00;1.21E+00;1.10E+00;7.58E-01	54289;57461;62246;77958	1.06E+00;6.16E-01;3.80E-01;3.69E-02
D5 Tox high vs low, hypoxic stimulation	Pcdhb20	-0.460022	-1.11;-1.09;-0.51;0.87	1.58483	ascending	1064;1173;10940;75066	2.90E+00;2.05E+00;1.29E+00;1.03E-01	4568;68694;78461;78570	1.25E+00;1.07E+00;7.16E-01;2.33E-02
D5 Tox high vs low, hypoxic stimulation	Cyba	-0.459962	-0.74;-0.7;-0.55;0.15	1.33861	ascending	4817;5639;9565;48635	2.21E+00;1.59E+00;8.57E-01;6.98E-01	30999;70069;73995;74818	1.17E+00;6.44E-01;4.50E-01;1.08E-01
D5 Tox high vs low, hypoxic stimulation	Rasgrp3	-0.459744	-0.88;-0.46;-0.44;-0.06	1.26847	ascending	2766;12915;13590;34918	1.78E+00;1.43E+00;9.56E-01;9.03E-01	44716;66044;66719;76868	9.20E-01;7.23E-01;4.18E-01;6.14E-02
D5 Tox high vs low, hypoxic stimulation	Mfge8	-0.459617	-0.74;-0.69;-0.29;-0.12	1.28978	ascending	4800;5844;21127;30931	1.64E+00;1.56E+00;1.26E+00;6.99E-01	48703;58507;73790;74834	8.44E-01;6.42E-01;6.32E-01;1.08E-01
D5 Tox high vs low, hypoxic stimulation	Zbtb5	-0.459514	-1.23;-0.47;-0.41;0.27	1.1908	ascending	672;12579;14815;55480	1.68E+00;1.48E+00;9.74E-01;6.28E-01	24154;64819;67055;78962	8.61E-01;4.23E-01;3.87E-01;1.47E-02
D5 Tox high vs low, hypoxic stimulation	Stk17b	-0.45923	-0.84;-0.44;-0.38;-0.18	1.29399	ascending	3269;13681;16545;27065	1.87E+00;1.55E+00;9.16E-01;8.39E-01	52568;63089;65953;76365	9.84E-01;7.89E-01;4.09E-01;7.28E-02
D5 Tox high vs low, hypoxic stimulation	Paqr9	-0.458852	-0.77;-0.67;-0.42;0.02	1.27381	ascending	4276;6411;14705;40265	1.69E+00;1.48E+00;1.18E+00;7.40E-01	39369;64929;73223;75358	8.66E-01;6.01E-01;5.92E-01;9.59E-02
D5 Tox high vs low, hypoxic stimulation	Myh6	-0.458449	-0.84;-0.75;-0.19;-0.05	1.2526	ascending	3275;4647;26582;35043	1.74E+00;1.43E+00;1.00E+00;8.39E-01	44592;53050;74987;76359	7.19E-01;7.10E-01;5.28E-01;7.29E-02
D5 Tox high vs low, hypoxic stimulation	Tnfaip6	-0.458441	-0.68;-0.42;-0.41;-0.32	1.40455	ascending	6040;14378;15109;19315	2.46E+00;1.65E+00;8.82E-01;6.21E-01	60319;64525;65256;73594	1.36E+00;8.48E-01;4.01E-01;1.37E-01
D5 Tox high vs low, hypoxic stimulation	Trh	-0.458431	-0.67;-0.66;-0.57;0.06	1.35656	ascending	6296;6539;9053;43059	2.28E+00;1.47E+00;1.07E+00;6.07E-01	36576;70581;73095;73338	1.22E+00;5.95E-01;5.37E-01;1.43E-01
D5 Tox high vs low, hypoxic stimulation	Cstf2	-0.458394	-0.75;-0.7;-0.24;-0.15	1.29161	ascending	4715;5727;23364;29217	1.74E+00;1.57E+00;1.15E+00;7.05E-01	50417;56270;73907;74919	9.03E-01;6.38E-01;5.89E-01;1.06E-01
D5 Tox high vs low, hypoxic stimulation	Gpr50	-0.458312	-0.81;-0.55;-0.25;-0.23	1.29341	ascending	3767;9620;23192;24283	2.06E+00;1.17E+00;1.15E+00;7.86E-01	55351;56442;70014;75867	1.10E+00;5.92E-01;4.84E-01;8.42E-02
D5 Tox high vs low, hypoxic stimulation	Eef1e1	-0.458257	-1.26;-0.85;-0.36;0.64	1.32432	ascending	584;3203;17339;70341	2.05E+00;1.54E+00;1.49E+00;2.16E-01	9293;62295;76431;79050	8.47E-01;7.59E-01;4.93E-01;1.28E-02
D5 Tox high vs low, hypoxic stimulation	Cfap53	-0.458247	-0.69;-0.49;-0.4;-0.25	1.36029	ascending	5769;11704;15536;22990	2.16E+00;1.62E+00;1.03E+00;6.36E-01	56645;64098;67930;73865	1.16E+00;8.30E-01;4.38E-01;1.31E-01
D5 Tox high vs low, hypoxic stimulation	Pid1	-0.458197	-0.85;-0.75;-0.58;0.34	1.35481	ascending	3183;4752;8751;59019	2.33E+00;1.72E+00;8.49E-01;5.20E-01	20615;70883;74882;76451	1.24E+00;7.02E-01;3.75E-01;7.08E-02
D5 Tox high vs low, hypoxic stimulation	Plg	-0.457916	-0.93;-0.64;-0.16;-0.11	1.23089	ascending	2287;7114;28466;31442	1.61E+00;1.40E+00;9.78E-01;9.30E-01	48192;51164;72520;77347	8.27E-01;5.69E-01;5.00E-01;5.06E-02
D5 Tox high vs low, hypoxic stimulation	Otub1	-0.457837	-0.83;-0.68;-0.25;-0.07	1.24803	ascending	3471;6032;23048;33928	1.53E+00;1.48E+00;1.16E+00;8.17E-01	45706;56586;73602;76163	7.51E-01;6.21E-01;5.96E-01;7.74E-02
D5 Tox high vs low, hypoxic stimulation	Prorp	-0.457473	-0.53;-0.52;-0.49;-0.28	1.45935	ascending	10185;10511;11678;21235	2.30E+00;1.97E+00;1.10E+00;4.69E-01	58399;67956;69124;69449	1.25E+00;1.03E+00;4.62E-01;2.38E-01
D5 Tox high vs low, hypoxic stimulation	Ubr5	-0.457444	-0.96;-0.4;-0.33;-0.14	1.24309	ascending	1987;15269;18914;29782	1.71E+00;1.39E+00;1.03E+00;8.41E-01	49852;60720;64365;77647	8.83E-01;7.06E-01;3.93E-01;4.39E-02
D5 Tox high vs low, hypoxic stimulation	Idh3g	-0.45741	-1.28;-0.29;-0.27;0.01	1.16372	ascending	541;20979;22148;39288	1.57E+00;1.23E+00;1.21E+00;6.46E-01	40346;57486;58655;79093	6.16E-01;6.14E-01;3.76E-01;1.18E-02
D5 Tox high vs low, hypoxic stimulation	Ighmbp2	-0.457284	-0.97;-0.66;-0.17;-0.03	1.20651	ascending	1909;6614;27686;36447	1.46E+00;1.36E+00;1.05E+00;9.60E-01	43187;51948;73021;77725	6.82E-01;5.92E-01;5.11E-01;4.21E-02
D5 Tox high vs low, hypoxic stimulation	Nr2f1	-0.456842	-1.14;-0.93;-0.16;0.4	1.26554	ascending	939;2254;28262;61846	2.34E+00;1.34E+00;9.38E-01;4.39E-01	17788;51372;77379;78695	9.83E-01;5.02E-01;3.78E-01;2.06E-02
D5 Tox high vs low, hypoxic stimulation	Ppdpf	-0.456769	-1.17;-0.75;-0.32;0.41	1.22966	ascending	835;4619;19536;62183	1.75E+00;1.39E+00;1.35E+00;4.30E-01	17451;60098;75015;78799	7.12E-01;6.87E-01;3.79E-01;1.83E-02
D5 Tox high vs low, hypoxic stimulation	Zfp12	-0.456546	-0.83;-0.64;-0.33;-0.03	1.24162	ascending	3425;7147;19074;36222	1.40E+00;1.38E+00;1.37E+00;8.22E-01	43412;60560;72487;76209	7.01E-01;6.88E-01;5.67E-01;7.63E-02
D5 Tox high vs low, hypoxic stimulation	Ankrd9	-0.456476	-0.98;-0.49;-0.25;-0.1	1.2105	ascending	1841;11636;23014;31987	1.58E+00;1.16E+00;1.06E+00;1.03E+00	47647;56620;67998;77793	8.09E-01;5.96E-01;4.39E-01;4.06E-02
D5 Tox high vs low, hypoxic stimulation	Vmn1r86	-0.456322	-0.9;-0.56;-0.33;-0.03	1.22152	ascending	2536;9328;18743;36462	1.40E+00;1.36E+00;1.19E+00;9.37E-01	43172;60891;70306;77098	7.11E-01;6.82E-01;4.92E-01;5.62E-02
D5 Tox high vs low, hypoxic stimulation	Mycbp2	-0.456251	-1.26;-0.73;-0.25;0.41	1.19931	ascending	600;5030;22912;62513	1.68E+00;1.53E+00;1.17E+00;4.20E-01	17119;56722;74604;79034	6.83E-01;5.99E-01;3.81E-01;1.31E-02
D5 Tox high vs low, hypoxic stimulation	Thoc7	-0.456165	-1.18;-0.74;0.04;0.06	1.19616	ascending	800;4796;41485;42469	1.72E+00;1.41E+00;1.09E+00;5.67E-01	37165;38149;74838;78834	6.99E-01;5.48E-01;4.27E-01;1.75E-02
D5 Tox high vs low, hypoxic stimulation	Mrvi1	-0.456002	-0.72;-0.67;-0.35;-0.08	1.28869	ascending	5246;6249;17628;33350	1.51E+00;1.50E+00;1.47E+00;6.68E-01	46285;62006;73385;74388	7.68E-01;7.49E-01;6.10E-01;1.18E-01
D5 Tox high vs low, hypoxic stimulation	Nfe2l2	-0.455959	-0.92;-0.33;-0.32;-0.25	1.29795	ascending	2335;18739;19165;23268	2.14E+00;1.37E+00;9.70E-01;7.12E-01	56365;60469;60895;77299	1.15E+00;6.98E-01;3.76E-01;5.17E-02
D5 Tox high vs low, hypoxic stimulation	Mgp	-0.455411	-0.63;-0.57;-0.5;-0.12	1.35721	ascending	7181;8837;11516;30910	1.99E+00;1.64E+00;1.23E+00;5.66E-01	48724;68118;70797;72454	1.04E+00;8.44E-01;5.06E-01;1.64E-01
D5 Tox high vs low, hypoxic stimulation	Mcpt4	-0.455138	-0.63;-0.6;-0.39;-0.21	1.35627	ascending	7393;8146;16023;25366	1.99E+00;1.58E+00;1.30E+00;5.57E-01	54268;63611;71488;72241	1.06E+00;8.10E-01;5.29E-01;1.69E-01
D5 Tox high vs low, hypoxic stimulation	Acot8	-0.454734	-1.43;-0.45;-0.08;0.14	1.10511	ascending	298;13232;33498;47739	1.83E+00;9.39E-01;8.89E-01;7.63E-01	31895;46136;66402;79336	4.62E-01;4.48E-01;4.14E-01;6.49E-03
D5 Tox high vs low, hypoxic stimulation	Zc2hc1a	-0.454472	-0.98;-0.6;-0.18;-0.05	1.19493	ascending	1833;8156;26818;35078	1.42E+00;1.29E+00;1.07E+00;9.94E-01	44555;52817;71478;77801	7.18E-01;5.28E-01;5.24E-01;4.04E-02
D5 Tox high vs low, hypoxic stimulation	Pfkfb3	-0.454463	-1.42;-0.6;-0.22;0.42	1.15125	ascending	306;8232;24672;62776	1.82E+00;1.29E+00;1.09E+00;4.13E-01	16858;54962;71402;79328	5.62E-01;5.26E-01;3.82E-01;6.67E-03
D5 Tox high vs low, hypoxic stimulation	Pcgf6	-0.454323	-0.85;-0.37;-0.37;-0.22	1.30095	ascending	3156;16651;16786;24651	2.04E+00;1.53E+00;8.53E-01;7.85E-01	54984;62848;62983;76478	1.09E+00;7.80E-01;3.83E-01;7.02E-02
D5 Tox high vs low, hypoxic stimulation	Tcp11	-0.45419	-0.83;-0.6;-0.47;0.08	1.25753	ascending	3479;8071;12539;44004	1.88E+00;1.30E+00;1.03E+00;8.16E-01	35632;67095;71563;76155	9.76E-01;5.31E-01;5.20E-01;7.76E-02
D5 Tox high vs low, hypoxic stimulation	Chrac1	-0.453944	-0.87;-0.68;-0.34;0.07	1.21802	ascending	2902;5994;18582;43727	1.54E+00;1.41E+00;1.04E+00;8.85E-01	35907;61052;73640;76732	7.17E-01;6.23E-01;5.25E-01;6.45E-02
D5 Tox high vs low, hypoxic stimulation	Acsm3	-0.453853	-0.98;-0.6;-0.3;0.07	1.1828	ascending	1832;8235;20243;43077	1.31E+00;1.29E+00;1.07E+00;1.07E+00	36557;59391;71399;77802	6.66E-01;5.37E-01;5.26E-01;4.04E-02
D5 Tox high vs low, hypoxic stimulation	Fbxw4	-0.453779	-0.75;-0.61;-0.59;0.14	1.32804	ascending	4681;7711;8435;47584	2.37E+00;1.34E+00;8.95E-01;7.08E-01	32050;71199;71924;74953	1.27E+00;5.45E-01;4.64E-01;1.05E-01
D5 Tox high vs low, hypoxic stimulation	Eaf2	-0.453425	-1.14;-0.43;-0.16;-0.08	1.17479	ascending	922;14021;28232;33353	1.51E+00;1.35E+00;9.39E-01;8.99E-01	46281;51402;65613;78712	7.68E-01;5.03E-01;4.05E-01;2.02E-02
D5 Tox high vs low, hypoxic stimulation	Tmem184a	-0.453033	-0.67;-0.54;-0.33;-0.27	1.35008	ascending	6404;9926;18621;21865	2.25E+00;1.41E+00;1.15E+00;6.02E-01	57769;61013;69708;73230	1.22E+00;7.15E-01;4.76E-01;1.46E-01
D5 Tox high vs low, hypoxic stimulation	Clec4a3	-0.452948	-1.64;-0.36;-0.28;0.46	1.14808	ascending	120;17432;21322;64562	2.22E+00;1.25E+00;7.56E-01;3.64E-01	15072;58312;62202;79514	6.37E-01;3.94E-01;3.80E-01;2.60E-03
D5 Tox high vs low, hypoxic stimulation	Prmt6	-0.452944	-0.96;-0.62;-0.24;0.01	1.18659	ascending	2031;7429;23619;39458	1.37E+00;1.22E+00;1.13E+00;1.02E+00	40176;56015;72205;77603	6.10E-01;5.83E-01;5.56E-01;4.49E-02
D5 Tox high vs low, hypoxic stimulation	Tmprss9	-0.452726	-1.11;-0.63;-0.13;0.06	1.15751	ascending	1081;7192;30081;42715	1.39E+00;1.28E+00;1.08E+00;8.72E-01	36919;49553;72441;78553	5.65E-01;5.43E-01;4.80E-01;2.37E-02
D5 Tox high vs low, hypoxic stimulation	Tmem69	-0.452611	-0.61;-0.59;-0.42;-0.18	1.35288	ascending	7700;8287;14380;27151	1.87E+00;1.71E+00;1.28E+00;5.45E-01	52483;65254;71347;71934	9.81E-01;8.82E-01;5.24E-01;1.77E-01
D5 Tox high vs low, hypoxic stimulation	Lrrc39	-0.452502	-0.76;-0.5;-0.31;-0.24	1.30317	ascending	4466;11387;20004;23508	2.12E+00;1.32E+00;1.05E+00;7.24E-01	56127;59630;68247;75168	1.14E+00;6.73E-01;4.44E-01;1.00E-01
D5 Tox high vs low, hypoxic stimulation	Taok1	-0.452121	-1.1;-0.72;-0.15;0.16	1.16601	ascending	1092;5299;28836;49298	1.64E+00;1.28E+00;9.17E-01;8.33E-01	30336;50798;74335;78542	6.65E-01;4.95E-01;4.42E-01;2.40E-02
D5 Tox high vs low, hypoxic stimulation	Itgb5	-0.45204	-1.66;-0.55;0.15;0.25	1.13853	ascending	109;9471;48724;54447	2.26E+00;1.18E+00;6.60E-01;4.49E-01	25189;30910;70163;79525	4.88E-01;4.71E-01;3.93E-01;2.36E-03
D5 Tox high vs low, hypoxic stimulation	Virma	-0.451785	-1.29;-0.67;-0.09;0.25	1.13948	ascending	512;6258;32474;54358	1.60E+00;1.50E+00;7.94E-01;6.63E-01	25275;47160;73376;79122	6.09E-01;4.56E-01;3.94E-01;1.12E-02
D5 Tox high vs low, hypoxic stimulation	1600012H06Rik	-0.451563	-1.35;-0.62;-0.24;0.41	1.15651	ascending	392;7643;23541;62146	1.71E+00;1.35E+00;1.14E+00;4.31E-01	17488;56093;71991;79242	5.85E-01;5.47E-01;3.79E-01;8.55E-03
D5 Tox high vs low, hypoxic stimulation	Lin28b	-0.451247	-0.84;-0.82;-0.39;0.24	1.26592	ascending	3334;3551;15846;54119	1.96E+00;1.60E+00;8.32E-01;6.71E-01	25515;63788;76083;76299	8.17E-01;8.08E-01;3.95E-01;7.43E-02
D5 Tox high vs low, hypoxic stimulation	Zmynd12	-0.451101	-0.8;-0.43;-0.35;-0.23	1.29847	ascending	3915;14288;17584;24303	2.06E+00;1.47E+00;8.86E-01;7.72E-01	55331;62051;65346;75719	1.10E+00;7.51E-01;4.02E-01;8.76E-02
D5 Tox high vs low, hypoxic stimulation	Tor1b	-0.451048	-0.75;-0.61;-0.25;-0.2	1.285	ascending	4747;7844;23241;25771	1.96E+00;1.33E+00;1.15E+00;7.03E-01	53863;56393;71789;74887	1.04E+00;5.91E-01;5.40E-01;1.07E-01
D5 Tox high vs low, hypoxic stimulation	Sdr9c7	-0.450786	-0.78;-0.48;-0.44;-0.1	1.2791	ascending	4180;12092;13735;31773	1.77E+00;1.60E+00;1.00E+00;7.48E-01	47858;65899;67542;75454	9.13E-01;8.16E-01;4.31E-01;9.36E-02
D5 Tox high vs low, hypoxic stimulation	Asah1	-0.450717	-1.0;-0.35;-0.24;-0.21	1.24192	ascending	1694;17986;23591;25220	2.00E+00;1.14E+00;1.10E+00;7.37E-01	54414;56043;61649;77940	1.06E+00;5.84E-01;3.78E-01;3.73E-02
D5 Tox high vs low, hypoxic stimulation	Pigv	-0.45051	-1.64;-0.69;0.26;0.28	1.19899	ascending	118;5793;54743;55997	2.23E+00;1.56E+00;6.12E-01;3.91E-01	23637;24891;73841;79516	6.35E-01;5.57E-01;3.84E-01;2.55E-03
D5 Tox high vs low, hypoxic stimulation	Maml3	-0.450192	-0.56;-0.5;-0.38;-0.35	1.43306	ascending	9195;11163;16229;17748	2.61E+00;1.57E+00;1.06E+00;4.95E-01	61886;63405;68471;70439	1.46E+00;8.01E-01;4.48E-01;2.13E-01
D5 Tox high vs low, hypoxic stimulation	Was	-0.449929	-1.02;-0.64;-0.27;0.13	1.16425	ascending	1593;7070;21900;47209	1.41E+00;1.22E+00;1.12E+00;9.08E-01	32426;57734;72564;78041	6.23E-01;5.71E-01;4.69E-01;3.51E-02
D5 Tox high vs low, hypoxic stimulation	Nuak1	-0.449731	-0.71;-0.66;-0.66;0.23	1.37677	ascending	5417;6447;6616;53404	2.68E+00;1.48E+00;6.94E-01;6.57E-01	26225;73018;73187;74217	1.46E+00;6.00E-01;4.01E-01;1.22E-01
D5 Tox high vs low, hypoxic stimulation	Brd9	-0.449374	-0.94;-0.5;-0.18;-0.17	1.22123	ascending	2125;11428;27017;27469	1.85E+00;1.04E+00;1.01E+00;9.86E-01	52165;52617;68206;77509	9.68E-01;5.21E-01;4.43E-01;4.70E-02
D5 Tox high vs low, hypoxic stimulation	Serac1	-0.449158	-0.93;-0.76;-0.16;0.05	1.19689	ascending	2253;4454;28402;42409	1.78E+00;1.09E+00;9.84E-01;9.33E-01	37225;51232;75180;77381	7.25E-01;5.49E-01;5.00E-01;4.98E-02
D5 Tox high vs low, hypoxic stimulation	Plcl2	-0.449023	-0.79;-0.78;-0.31;0.08	1.23591	ascending	4002;4223;19773;44205	1.82E+00;1.34E+00;1.02E+00;7.64E-01	35429;59862;75411;75632	7.44E-01;6.80E-01;5.17E-01;8.96E-02
D5 Tox high vs low, hypoxic stimulation	0610009B22Rik	-0.448701	-0.99;-0.82;-0.67;0.7	1.49654	ascending	1769;3507;6228;71857	2.75E+00;1.97E+00;1.08E+00;1.78E-01	7777;73406;76130;77865	1.51E+00;8.13E-01;5.42E-01;3.90E-02
D5 Tox high vs low, hypoxic stimulation	Mrps6	-0.448617	-1.17;-0.58;-0.32;0.28	1.15858	ascending	822;8592;19227;55985	1.40E+00;1.37E+00;1.26E+00;6.12E-01	23649;60407;71042;78812	6.96E-01;5.14E-01;3.84E-01;1.80E-02
D5 Tox high vs low, hypoxic stimulation	Lpcat3	-0.44833	-0.94;-0.74;-0.11;-0.01	1.20255	ascending	2181;4881;31526;37951	1.70E+00;1.29E+00;9.97E-01;8.24E-01	41683;48108;74753;77453	6.93E-01;6.45E-01;4.64E-01;4.82E-02
D5 Tox high vs low, hypoxic stimulation	Fbxo33	-0.44828	-1.16;-0.63;-0.19;0.18	1.13797	ascending	840;7386;26684;50483	1.39E+00;1.37E+00;1.00E+00;7.92E-01	29151;52950;72248;78794	5.57E-01;5.26E-01;4.28E-01;1.84E-02
D5 Tox high vs low, hypoxic stimulation	Il2	-0.448191	-1.49;-0.58;-0.45;0.73	1.29506	ascending	232;8606;13101;72556	1.94E+00;1.83E+00;1.25E+00;1.62E-01	7078;66533;71028;79402	9.46E-01;5.70E-01;5.13E-01;5.05E-03
D5 Tox high vs low, hypoxic stimulation	POTENTIALLY_ACTIVE_10	-0.447943	-0.45	0.776002	ascending	13338	0.776	66296	0.0796
D5 Tox high vs low, hypoxic stimulation	Fbxo4	-0.44787	-1.28;-1.04;-0.13;0.66	1.34197	ascending	549;1435;30124;70886	2.73E+00;1.57E+00;8.71E-01;2.02E-01	8748;49509;78199;79085	1.17E+00;5.09E-01;4.79E-01;1.20E-02
D5 Tox high vs low, hypoxic stimulation	Rragc	-0.447749	-1.04;-0.66;-0.09;-0.0	1.17136	ascending	1475;6471;32809;38308	1.48E+00;1.27E+00;1.15E+00;7.84E-01	41326;46825;73163;78159	6.36E-01;5.99E-01;4.53E-01;3.25E-02
D5 Tox high vs low, hypoxic stimulation	Cdk19	-0.447741	-0.81;-0.67;-0.42;0.11	1.23602	ascending	3778;6303;14521;45833	1.70E+00;1.50E+00;9.60E-01;7.85E-01	33801;65113;73331;75856	8.75E-01;6.07E-01;4.90E-01;8.44E-02
D5 Tox high vs low, hypoxic stimulation	Dmac2l	-0.447393	-0.84;-0.72;-0.41;0.17	1.23422	ascending	3344;5305;15136;49704	1.65E+00;1.63E+00;8.31E-01;8.19E-01	29930;64498;74329;76290	8.47E-01;6.64E-01;4.37E-01;7.45E-02
D5 Tox high vs low, hypoxic stimulation	Sptssb	-0.44739	-1.3;-0.62;-0.15;0.27	1.12463	ascending	494;7496;29214;55671	1.61E+00;1.36E+00;9.03E-01;6.22E-01	23963;50420;72138;79140	5.53E-01;4.90E-01;3.86E-01;1.08E-02
D5 Tox high vs low, hypoxic stimulation	Ccdc122	-0.447369	-0.76;-0.61;-0.23;-0.19	1.26523	ascending	4426;7779;24374;26633	1.90E+00;1.33E+00;1.10E+00;7.28E-01	53001;55260;71855;75208	1.00E+00;5.68E-01;5.42E-01;9.93E-02
D5 Tox high vs low, hypoxic stimulation	Ndufs6	-0.446939	-0.77;-0.43;-0.36;-0.24	1.29973	ascending	4364;14222;17507;23803	2.10E+00;1.48E+00;8.89E-01;7.33E-01	55831;62126;65412;75270	1.13E+00;7.53E-01;4.02E-01;9.79E-02
D5 Tox high vs low, hypoxic stimulation	Zfp386	-0.44685	-0.65;-0.52;-0.33;-0.29	1.34993	ascending	6878;10765;18690;20806	2.33E+00;1.40E+00;1.09E+00;5.79E-01	58828;60942;68869;72756	1.28E+00;7.13E-01;4.56E-01;1.57E-01
D5 Tox high vs low, hypoxic stimulation	Syap1	-0.446655	-0.85;-0.56;-0.44;0.07	1.22464	ascending	3144;9342;13512;43184	1.79E+00;1.19E+00;1.06E+00;8.54E-01	36450;66122;70293;76490	9.24E-01;5.35E-01;4.91E-01;7.00E-02
D5 Tox high vs low, hypoxic stimulation	Nit1	-0.446409	-0.75;-0.66;-0.43;0.06	1.25314	ascending	4631;6496;13917;42904	1.75E+00;1.47E+00;1.07E+00;7.11E-01	36731;65717;73138;75003	9.04E-01;5.97E-01;5.40E-01;1.04E-01
D5 Tox high vs low, hypoxic stimulation	Atp5e	-0.446311	-1.26;-0.46;-0.28;0.22	1.1151	ascending	582;12801;21705;52456	1.54E+00;1.23E+00;9.62E-01;7.25E-01	27178;57930;66833;79052	6.27E-01;4.20E-01;4.09E-01;1.27E-02
D5 Tox high vs low, hypoxic stimulation	NO_SITE_89	-0.445987	-0.78;-0.58;-0.25;-0.18	1.253	ascending	4195;8773;22880;27358	1.86E+00;1.24E+00;1.17E+00;7.47E-01	52276;56754;70861;75439	9.73E-01;5.99E-01;5.08E-01;9.40E-02
D5 Tox high vs low, hypoxic stimulation	Kcnn3	-0.445961	-0.59;-0.57;-0.5;-0.12	1.3534	ascending	8417;8849;11398;30562	2.00E+00;1.66E+00;1.23E+00;5.19E-01	49073;68236;70785;71217	1.04E+00;8.56E-01;5.06E-01;1.94E-01
D5 Tox high vs low, hypoxic stimulation	Pcdhb13	-0.445807	-0.75;-0.4;-0.38;-0.26	1.3215	ascending	4684;15601;16484;22436	2.20E+00;1.55E+00;8.27E-01;7.07E-01	57198;63150;64034;74950	1.19E+00;7.91E-01;3.90E-01;1.05E-01
D5 Tox high vs low, hypoxic stimulation	Gpr25	-0.445343	-0.82;-0.34;-0.33;-0.29	1.31141	ascending	3589;18135;18941;20910	2.32E+00;1.39E+00;8.04E-01;7.31E-01	58724;60693;61499;76045	1.27E+00;7.05E-01;3.77E-01;8.01E-02
D5 Tox high vs low, hypoxic stimulation	Lipo3	-0.445253	-1.73;-0.42;-0.1;0.47	1.12186	ascending	71;14639;32082;64628	2.45E+00;8.69E-01;8.06E-01;3.63E-01	15006;47552;64995;79563	4.59E-01;3.98E-01;3.95E-01;1.53E-03
D5 Tox high vs low, hypoxic stimulation	INACTIVE_6T+_2	-0.444931	-0.44	0.772145	ascending	13457	0.772	66177	0.0804
D5 Tox high vs low, hypoxic stimulation	Rims4	-0.444711	-1.54;-0.42;0.01;0.17	1.08605	ascending	180;14762;39418;49590	2.05E+00;8.64E-01;8.23E-01;6.11E-01	30044;40216;64872;79454	4.38E-01;4.26E-01;3.97E-01;3.91E-03
D5 Tox high vs low, hypoxic stimulation	Vac14	-0.44436	-0.77;-0.49;-0.42;-0.1	1.25725	ascending	4356;11635;14677;32140	1.69E+00;1.58E+00;1.03E+00;7.33E-01	47494;64957;67999;75278	8.68E-01;8.05E-01;4.39E-01;9.77E-02
D5 Tox high vs low, hypoxic stimulation	Olfr1195	-0.44425	-0.66;-0.44;-0.37;-0.31	1.35769	ascending	6495;13640;16935;20037	2.40E+00;1.52E+00;9.18E-01;5.97E-01	59597;62699;65994;73139	1.32E+00;7.74E-01;4.09E-01;1.48E-01
D5 Tox high vs low, hypoxic stimulation	Cysltr2	-0.443726	-1.1;-0.43;-0.41;0.17	1.16535	ascending	1115;13945;14879;49799	1.67E+00;1.27E+00;9.02E-01;8.16E-01	29835;64755;65689;78519	8.59E-01;4.36E-01;4.05E-01;2.45E-02
D5 Tox high vs low, hypoxic stimulation	Kirrel	-0.443702	-1.04;-0.47;-0.24;-0.02	1.15384	ascending	1479;12407;23463;36898	1.34E+00;1.15E+00;1.14E+00;9.84E-01	42736;56171;67227;78155	6.71E-01;5.86E-01;4.26E-01;3.25E-02
D5 Tox high vs low, hypoxic stimulation	Pus1	-0.443692	-0.9;-0.43;-0.38;-0.07	1.21203	ascending	2606;14045;16356;34283	1.56E+00;1.46E+00;9.26E-01;8.98E-01	45352;63276;65588;77028	7.96E-01;7.41E-01;4.04E-01;5.78E-02
D5 Tox high vs low, hypoxic stimulation	Psmd9	-0.443612	-0.72;-0.61;-0.26;-0.19	1.27259	ascending	5295;7877;22677;26314	1.92E+00;1.32E+00;1.18E+00;6.65E-01	53320;56957;71757;74339	1.01E+00;6.04E-01;5.38E-01;1.20E-01
D5 Tox high vs low, hypoxic stimulation	Sord	-0.443535	-0.76;-0.4;-0.36;-0.24	1.29968	ascending	4461;15232;17072;23477	2.12E+00;1.51E+00;8.43E-01;7.25E-01	56158;62562;64402;75173	1.14E+00;7.69E-01;3.93E-01;1.00E-01
D5 Tox high vs low, hypoxic stimulation	Unc5b	-0.443265	-0.94;-0.55;-0.14;-0.14	1.19694	ascending	2167;9557;29458;29588	1.72E+00;1.17E+00;9.99E-01;8.94E-01	50046;50177;70077;77467	8.90E-01;4.87E-01;4.85E-01;4.79E-02
D5 Tox high vs low, hypoxic stimulation	Arhgap42	-0.443171	-1.05;-0.87;-0.13;0.28	1.19535	ascending	1373;2967;29877;56201	2.11E+00;1.18E+00;8.79E-01;6.05E-01	23433;49758;76667;78261	8.76E-01;4.82E-01;3.83E-01;3.02E-02
D5 Tox high vs low, hypoxic stimulation	Wnt7a	-0.442919	-0.91;-0.52;-0.19;-0.15	1.2024	ascending	2424;10546;26532;29120	1.75E+00;1.10E+00;1.01E+00;9.55E-01	50513;53102;69088;77210	9.06E-01;5.28E-01;4.61E-01;5.37E-02
D5 Tox high vs low, hypoxic stimulation	Ace	-0.442882	-0.84;-0.67;-0.63;0.37	1.34248	ascending	3233;6397;7229;60541	2.57E+00;1.48E+00;8.43E-01;4.76E-01	19093;72405;73237;76400	1.39E+00;6.02E-01;3.75E-01;7.20E-02
D5 Tox high vs low, hypoxic stimulation	Trmt6	-0.442061	-0.88;-0.73;-0.72;0.57	1.45622	ascending	2810;4959;5257;68181	2.97E+00;1.69E+00;8.97E-01;2.70E-01	11452;74377;74675;76824	1.64E+00;6.87E-01;4.42E-01;6.24E-02
D5 Tox high vs low, hypoxic stimulation	Dennd1a	-0.441732	-0.76;-0.6;-0.53;0.13	1.26704	ascending	4487;7992;10350;46947	2.12E+00;1.31E+00;9.18E-01;7.23E-01	32687;69284;71642;75147	1.12E+00;5.34E-01;4.73E-01;1.01E-01
D5 Tox high vs low, hypoxic stimulation	Sipa1l2	-0.441519	-0.53;-0.45;-0.44;-0.35	1.43989	ascending	10199;13203;13777;17993	2.58E+00;1.77E+00;9.40E-01;4.69E-01	61641;65857;66430;69435	1.45E+00;9.11E-01;4.15E-01;2.38E-01
D5 Tox high vs low, hypoxic stimulation	Kcnv1	-0.440865	-1.03;-0.7;-0.05;0.02	1.15968	ascending	1520;5542;35239;40302	1.60E+00;1.18E+00;1.14E+00;7.14E-01	39332;44396;74092;78114	6.49E-01;5.92E-01;4.38E-01;3.35E-02
D5 Tox high vs low, hypoxic stimulation	Slc66a1	-0.440697	-1.27;-0.41;-0.08;0.0	1.10543	ascending	569;14873;33100;39125	1.55E+00;1.23E+00;8.59E-01;7.75E-01	40509;46534;64761;79065	6.17E-01;4.51E-01;3.96E-01;1.24E-02
D5 Tox high vs low, hypoxic stimulation	Morn3	-0.440607	-1.33;-0.52;-0.17;0.26	1.09428	ascending	426;10533;27883;54905	1.68E+00;1.10E+00;9.52E-01;6.46E-01	24728;51751;69101;79208	5.08E-01;4.61E-01;3.90E-01;9.30E-03
D5 Tox high vs low, hypoxic stimulation	Ercc6	-0.440606	-0.76;-0.68;-0.24;-0.08	1.22633	ascending	4544;5979;23482;33431	1.54E+00;1.51E+00;1.14E+00;7.18E-01	46203;56152;73655;75090	7.65E-01;6.24E-01;5.86E-01;1.02E-01
D5 Tox high vs low, hypoxic stimulation	Pcdha4	-0.439597	-0.79;-0.67;-0.47;0.17	1.24194	ascending	4093;6379;12330;49571	1.90E+00;1.49E+00;8.23E-01;7.56E-01	30063;67305;73255;75541	9.88E-01;6.03E-01;4.39E-01;9.16E-02
D5 Tox high vs low, hypoxic stimulation	Gm37013	-0.439597	-0.79;-0.67;-0.47;0.17	1.24194	ascending	4093;6379;12330;49571	1.90E+00;1.49E+00;8.23E-01;7.56E-01	30063;67305;73255;75541	9.88E-01;6.03E-01;4.39E-01;9.16E-02
D5 Tox high vs low, hypoxic stimulation	Pa2g4	-0.439369	-1.3;-0.55;-0.35;0.44	1.15926	ascending	482;9664;17836;63636	1.62E+00;1.46E+00;1.17E+00;3.90E-01	15998;61798;69970;79152	7.42E-01;4.82E-01;3.87E-01;1.05E-02
D5 Tox high vs low, hypoxic stimulation	Sox11	-0.439006	-1.31;-0.46;-0.35;0.37	1.13688	ascending	457;12726;17900;60348	1.65E+00;1.45E+00;9.66E-01;4.82E-01	19286;61734;66908;79177	7.40E-01;4.21E-01;3.75E-01;9.98E-03
D5 Tox high vs low, hypoxic stimulation	Tfcp2	-0.438854	-0.83;-0.76;-0.52;0.35	1.29522	ascending	3480;4511;10498;59729	2.10E+00;1.77E+00;8.16E-01;5.00E-01	19905;69135;75123;76154	1.10E+00;7.21E-01;3.75E-01;7.76E-02
D5 Tox high vs low, hypoxic stimulation	Padi6	-0.438692	-1.07;-0.43;-0.28;0.02	1.1312	ascending	1257;14214;21489;40518	1.24E+00;1.22E+00;1.17E+00;8.89E-01	39116;58145;65420;78377	6.33E-01;5.87E-01;4.02E-01;2.76E-02
D5 Tox high vs low, hypoxic stimulation	Myh15	-0.438685	-0.87;-0.54;-0.48;0.12	1.2113	ascending	2952;10067;12225;46905	1.91E+00;1.14E+00;9.20E-01;8.78E-01	32729;67409;69567;76682	9.94E-01;4.74E-01;4.72E-01;6.56E-02
D5 Tox high vs low, hypoxic stimulation	Farsb	-0.437977	-0.98;-0.52;-0.25;-0.01	1.14842	ascending	1875;10505;23215;38140	1.28E+00;1.15E+00;1.10E+00;1.06E+00	41494;56418;69129;77759	6.40E-01;5.92E-01;4.62E-01;4.14E-02
D5 Tox high vs low, hypoxic stimulation	Chac2	-0.43797	-1.04;-0.57;-0.11;-0.04	1.14369	ascending	1441;9117;31740;35913	1.38E+00;1.21E+00;1.16E+00;8.17E-01	43721;47894;70517;78193	6.96E-01;4.98E-01;4.62E-01;3.17E-02
D5 Tox high vs low, hypoxic stimulation	Slu7	-0.437446	-0.7;-0.66;-0.65;0.26	1.35146	ascending	5641;6639;6716;54819	2.66E+00;1.46E+00;6.49E-01;6.43E-01	24815;72918;72995;73993	1.45E+00;5.90E-01;3.91E-01;1.28E-01
D5 Tox high vs low, hypoxic stimulation	Sptan1	-0.437409	-0.71;-0.51;-0.45;-0.07	1.26258	ascending	5395;10837;13142;33835	1.82E+00;1.49E+00;1.08E+00;6.58E-01	45798;66492;68797;74239	9.43E-01;7.53E-01;4.55E-01;1.22E-01
D5 Tox high vs low, hypoxic stimulation	Ccdc50	-0.436676	-1.04;-0.99;-0.05;0.33	1.23513	ascending	1447;1790;35231;58842	2.54E+00;1.16E+00;7.14E-01;5.26E-01	20792;44403;77844;78187	1.08E+00;4.38E-01;3.75E-01;3.18E-02
D5 Tox high vs low, hypoxic stimulation	Exoc8	-0.436495	-1.32;-0.58;0.05;0.11	1.10526	ascending	442;8714;41920;45895	1.66E+00;1.24E+00;9.57E-01;5.59E-01	33739;37714;70920;79192	5.10E-01;4.89E-01;4.28E-01;9.65E-03
D5 Tox high vs low, hypoxic stimulation	Abat	-0.436293	-0.89;-0.7;-0.24;0.09	1.16317	ascending	2696;5676;23409;44396	1.58E+00;1.14E+00;1.02E+00;9.13E-01	35238;56225;73958;76938	6.41E-01;5.88E-01;5.13E-01;5.98E-02
D5 Tox high vs low, hypoxic stimulation	Mfap5	-0.435973	-0.65;-0.54;-0.33;-0.22	1.28958	ascending	6702;9930;18635;24908	2.02E+00;1.41E+00;1.15E+00;5.87E-01	54726;60999;69704;72932	1.08E+00;7.15E-01;4.76E-01;1.53E-01
D5 Tox high vs low, hypoxic stimulation	Cdk5r2	-0.435967	-1.0;-0.6;-0.08;-0.06	1.15318	ascending	1707;8028;33190;34798	1.44E+00;1.31E+00;1.10E+00;7.72E-01	44836;46444;71606;77927	7.26E-01;5.33E-01;4.50E-01;3.76E-02
D5 Tox high vs low, hypoxic stimulation	St6galnac3	-0.435859	-1.16;-0.25;-0.2;-0.13	1.17657	ascending	843;23253;26018;29913	1.70E+00;1.39E+00;1.03E+00;5.91E-01	49721;53614;56381;78791	8.78E-01;5.37E-01;3.82E-01;1.85E-02
D5 Tox high vs low, hypoxic stimulation	Cnppd1	-0.435782	-0.91;-0.67;-0.53;0.37	1.26524	ascending	2512;6280;10174;60321	2.14E+00;1.50E+00;9.41E-01;4.83E-01	19313;69460;73354;77122	1.13E+00;6.08E-01;3.75E-01;5.57E-02
D5 Tox high vs low, hypoxic stimulation	Max	-0.435404	-1.71;-0.6;0.12;0.44	1.13587	ascending	82;8187;46739;63667	2.39E+00;1.29E+00;4.76E-01;3.89E-01	15967;32895;71449;79552	5.27E-01;4.53E-01;3.87E-01;1.77E-03
D5 Tox high vs low, hypoxic stimulation	Foxd4	-0.435381	-1.11;-0.5;-0.19;0.06	1.1069	ascending	1054;11300;26595;42768	1.29E+00;1.08E+00;1.05E+00;1.00E+00	36866;53039;68334;78580	5.42E-01;5.27E-01;4.45E-01;2.31E-02
D5 Tox high vs low, hypoxic stimulation	Dtnb	-0.435377	-1.03;-0.85;-0.66;0.8	1.50132	ascending	1529;3171;6617;73836	2.68E+00;2.06E+00;1.14E+00;1.31E-01	5798;73017;76463;78105	1.46E+00;8.51E-01;6.34E-01;3.37E-02
D5 Tox high vs low, hypoxic stimulation	Rnf4	-0.435169	-0.75;-0.45;-0.32;-0.22	1.25986	ascending	4603;13409;19254;24772	2.03E+00;1.37E+00;9.29E-01;7.14E-01	54862;60380;66225;75031	1.08E+00;6.95E-01;4.12E-01;1.03E-01
D5 Tox high vs low, hypoxic stimulation	Usp50	-0.435073	-1.07;-0.62;-0.31;0.26	1.13821	ascending	1261;7464;19865;55140	1.36E+00;1.33E+00;1.22E+00;6.39E-01	24494;59769;72170;78373	6.77E-01;5.54E-01;3.89E-01;2.77E-02
D5 Tox high vs low, hypoxic stimulation	Ring1	-0.434937	-0.74;-0.67;-0.25;-0.09	1.21799	ascending	4930;6357;23135;32908	1.54E+00;1.49E+00;1.16E+00;6.89E-01	46726;56499;73277;74704	7.81E-01;6.04E-01;5.94E-01;1.11E-01
D5 Tox high vs low, hypoxic stimulation	AI413582	-0.434922	-0.93;-0.52;-0.26;-0.04	1.15588	ascending	2264;10744;22697;36084	1.38E+00;1.18E+00;1.09E+00;9.82E-01	43550;56938;68890;77370	6.91E-01;6.04E-01;4.57E-01;5.01E-02
D5 Tox high vs low, hypoxic stimulation	Mat2b	-0.434916	-0.89;-0.64;-0.13;-0.07	1.17402	ascending	2644;6961;30066;33888	1.48E+00;1.42E+00;9.21E-01;8.73E-01	45745;49569;72673;76990	7.52E-01;5.76E-01;4.80E-01;5.86E-02
D5 Tox high vs low, hypoxic stimulation	Slc12a8	-0.434743	-0.99;-0.49;-0.2;-0.05	1.14189	ascending	1757;11755;25678;35158	1.42E+00;1.08E+00;1.04E+00;1.02E+00	44476;53956;67879;77877	7.16E-01;5.43E-01;4.37E-01;3.87E-02
D5 Tox high vs low, hypoxic stimulation	Arv1	-0.43469	-1.05;-0.3;-0.26;-0.12	1.1759	ascending	1380;20479;22303;30571	1.66E+00;1.20E+00;1.18E+00;6.60E-01	49063;57331;59155;78254	8.56E-01;6.13E-01;3.75E-01;3.03E-02
D5 Tox high vs low, hypoxic stimulation	Fmn2	-0.434424	-1.04;-0.51;-0.36;0.17	1.13455	ascending	1442;10908;17425;49876	1.48E+00;1.16E+00;1.08E+00;8.13E-01	29758;62209;68726;78192	7.56E-01;4.53E-01;4.35E-01;3.17E-02
D5 Tox high vs low, hypoxic stimulation	Gspt2	-0.434268	-0.52;-0.49;-0.37;-0.35	1.41152	ascending	10694;11554;16719;17629	2.62E+00;1.53E+00;1.03E+00;4.58E-01	62005;62915;68080;68940	1.47E+00;7.82E-01;4.41E-01;2.50E-01
D5 Tox high vs low, hypoxic stimulation	Sec16a	-0.433962	-0.7;-0.5;-0.3;-0.23	1.26741	ascending	5520;11343;20162;24378	2.06E+00;1.31E+00;1.05E+00;6.51E-01	55256;59472;68291;74114	1.10E+00;6.69E-01;4.45E-01;1.25E-01
D5 Tox high vs low, hypoxic stimulation	Fabp5	-0.43394	-0.6;-0.57;-0.32;-0.24	1.30898	ascending	7995;9039;19141;23629	2.11E+00;1.37E+00;1.22E+00;5.34E-01	56005;60493;70595;71639	1.13E+00;6.99E-01;5.00E-01;1.84E-01
D5 Tox high vs low, hypoxic stimulation	Arl8b	-0.43375	-0.93;-0.57;-0.44;0.2	1.17882	ascending	2214;9105;13893;51487	1.76E+00;1.21E+00;9.91E-01;7.58E-01	28148;65741;70529;77420	9.05E-01;4.98E-01;4.18E-01;4.90E-02
D5 Tox high vs low, hypoxic stimulation	1700016D06Rik	-0.433726	-1.09;-0.6;-0.24;0.19	1.11241	ascending	1169;8131;23750;51010	1.30E+00;1.25E+00;1.13E+00;7.74E-01	28624;55884;71503;78465	5.80E-01;5.29E-01;4.23E-01;2.57E-02
D5 Tox high vs low, hypoxic stimulation	Themis3	-0.433591	-0.79;-0.51;-0.45;0.02	1.21085	ascending	3974;10975;13172;40281	1.82E+00;1.18E+00;1.07E+00;7.66E-01	39353;66462;68660;75660	9.42E-01;5.92E-01;4.52E-01;8.89E-02
D5 Tox high vs low, hypoxic stimulation	Akt2	-0.433533	-0.81;-0.54;-0.47;0.09	1.21061	ascending	3692;9780;12378;44912	1.90E+00;1.16E+00;9.95E-01;7.94E-01	34722;67256;69854;75942	9.86E-01;5.05E-01;4.79E-01;8.24E-02
D5 Tox high vs low, hypoxic stimulation	Tdrd5	-0.433436	-0.99;-0.59;-0.38;0.22	1.15398	ascending	1796;8357;16516;52713	1.55E+00;1.28E+00;1.07E+00;7.17E-01	26921;63118;71277;77839	7.90E-01;5.21E-01;4.06E-01;3.96E-02
D5 Tox high vs low, hypoxic stimulation	Akap6	-0.433414	-0.74;-0.45;-0.4;-0.14	1.24759	ascending	4769;13399;15245;29669	1.72E+00;1.64E+00;9.30E-01;7.01E-01	49965;64389;66235;74865	8.87E-01;8.42E-01;4.12E-01;1.07E-01
D5 Tox high vs low, hypoxic stimulation	Elp2	-0.433326	-0.81;-0.74;-0.29;0.1	1.1834	ascending	3801;4824;20988;45535	1.71E+00;1.27E+00;9.71E-01;7.83E-01	34100;58646;74809;75833	6.97E-01;6.46E-01;4.95E-01;8.49E-02
D5 Tox high vs low, hypoxic stimulation	Rnf39	-0.432892	-0.86;-0.5;-0.34;-0.03	1.17219	ascending	3000;11208;18554;36633	1.41E+00;1.35E+00;1.06E+00;8.72E-01	43001;61081;68426;76634	7.18E-01;6.77E-01;4.47E-01;6.67E-02
D5 Tox high vs low, hypoxic stimulation	Mme	-0.432825	-0.83;-0.73;-0.14;-0.03	1.18548	ascending	3399;4995;29781;36583	1.68E+00;1.35E+00;8.83E-01;8.24E-01	43051;49853;74639;76235	6.85E-01;6.79E-01;4.83E-01;7.58E-02
D5 Tox high vs low, hypoxic stimulation	Flna	-0.432473	-0.78;-0.76;-0.36;0.17	1.20731	ascending	4191;4447;17454;49636	1.78E+00;1.48E+00;8.21E-01;7.47E-01	29998;62180;75187;75443	7.55E-01;7.26E-01;4.38E-01;9.39E-02
D5 Tox high vs low, hypoxic stimulation	Comp	-0.432287	-0.65;-0.57;-0.43;-0.08	1.26208	ascending	6710;8971;14192;33413	1.73E+00;1.51E+00;1.22E+00;5.87E-01	46221;65442;70663;72924	8.90E-01;7.66E-01;5.02E-01;1.53E-01
D5 Tox high vs low, hypoxic stimulation	Pygl	-0.431781	-0.77;-0.62;-0.36;0.02	1.1896	ascending	4277;7669;17361;40218	1.49E+00;1.34E+00;1.19E+00;7.40E-01	39416;62273;71965;75357	7.59E-01;5.93E-01;5.46E-01;9.59E-02
D5 Tox high vs low, hypoxic stimulation	Il15	-0.431658	-1.08;-0.4;-0.18;-0.07	1.12993	ascending	1211;15323;27335;34143	1.47E+00;1.24E+00;9.74E-01;8.39E-01	45491;52299;64311;78423	7.45E-01;5.16E-01;3.92E-01;2.66E-02
D5 Tox high vs low, hypoxic stimulation	1110051M20Rik	-0.431569	-1.52;-0.17;-0.14;0.11	1.08807	ascending	203;27602;29417;46091	1.99E+00;9.50E-01;8.96E-01;5.12E-01	33543;50217;52034;79431	4.87E-01;4.86E-01;4.13E-01;4.41E-03
D5 Tox high vs low, hypoxic stimulation	Nynrin	-0.431424	-1.33;-0.42;-0.15;0.18	1.06581	ascending	437;14522;28736;50179	1.67E+00;9.20E-01;8.75E-01;8.02E-01	29455;50898;65112;79197	4.96E-01;4.32E-01;3.99E-01;9.54E-03
D5 Tox high vs low, hypoxic stimulation	Atg4c	-0.431058	-0.89;-0.85;-0.17;0.19	1.17896	ascending	2670;3181;27720;50658	2.05E+00;9.59E-01;9.17E-01;7.86E-01	28976;51914;76454;76964	8.50E-01;5.10E-01;4.26E-01;5.92E-02
D5 Tox high vs low, hypoxic stimulation	Mex3a	-0.431006	-0.83;-0.55;-0.55;0.21	1.23776	ascending	3410;9513;9558;52189	2.22E+00;1.18E+00;8.23E-01;7.34E-01	27445;70076;70121;76224	1.17E+00;4.86E-01;4.11E-01;7.60E-02
D5 Tox high vs low, hypoxic stimulation	Hbp1	-0.430996	-1.2;-0.36;-0.18;0.02	1.09274	ascending	738;17095;27353;40219	1.44E+00;1.19E+00;9.73E-01;7.68E-01	39415;52281;62539;78896	5.93E-01;5.16E-01;3.81E-01;1.62E-02
D5 Tox high vs low, hypoxic stimulation	Lkaaear1	-0.43095	-0.84;-0.67;-0.52;0.31	1.24946	ascending	3365;6238;10514;57451	2.10E+00;1.50E+00;8.28E-01;5.67E-01	22183;69120;73396;76269	1.10E+00;6.10E-01;3.78E-01;7.50E-02
D5 Tox high vs low, hypoxic stimulation	Gprin3	-0.430781	-1.13;-0.32;-0.26;-0.01	1.12602	ascending	966;19102;22489;38015	1.33E+00;1.28E+00;1.19E+00;7.00E-01	41619;57145;60532;78668	6.43E-01;6.08E-01;3.75E-01;2.12E-02
D5 Tox high vs low, hypoxic stimulation	Washc4	-0.430777	-1.46;-0.91;-0.14;0.79	1.29565	ascending	270;2430;29416;73683	2.28E+00;1.87E+00;8.96E-01;1.35E-01	5951;50218;77204;79364	9.54E-01;6.26E-01;4.87E-01;5.88E-03
D5 Tox high vs low, hypoxic stimulation	Slc9b1	-0.430771	-0.8;-0.79;-0.45;0.32	1.25324	ascending	3904;4044;13052;57949	1.86E+00;1.83E+00;7.73E-01;5.52E-01	21686;66582;75590;75730	9.48E-01;7.60E-01;3.77E-01;8.73E-02
D5 Tox high vs low, hypoxic stimulation	Tcea1	-0.430744	-1.09;-0.57;-0.4;0.33	1.15521	ascending	1163;9114;15401;58828	1.63E+00;1.25E+00;1.21E+00;5.26E-01	20805;64232;70520;78471	8.36E-01;4.98E-01;3.75E-01;2.55E-02
D5 Tox high vs low, hypoxic stimulation	Srebf1	-0.430743	-1.12;-0.55;-0.06;0.01	1.11011	ascending	1004;9467;34965;39372	1.31E+00;1.22E+00;1.18E+00;7.21E-01	40263;44669;70167;78630	6.12E-01;4.88E-01;4.39E-01;2.20E-02
D5 Tox high vs low, hypoxic stimulation	Olfr1442	-0.43042	-0.85;-0.64;-0.43;0.2	1.18982	ascending	3163;7008;14139;51424	1.73E+00;1.41E+00;8.52E-01;7.60E-01	28210;65496;72626;76471	8.93E-01;5.73E-01;4.18E-01;7.04E-02
D5 Tox high vs low, hypoxic stimulation	Pigm	-0.430218	-1.16;-0.68;-0.01;0.14	1.11433	ascending	846;6006;37564;47910	1.54E+00;1.39E+00;8.83E-01;6.54E-01	31724;42071;73628;78788	6.23E-01;4.60E-01;4.29E-01;1.85E-02
D5 Tox high vs low, hypoxic stimulation	NO_SITE_201	-0.430217	-1.23;-0.29;-0.24;0.04	1.10218	ascending	656;21018;23526;41502	1.49E+00;1.14E+00;1.13E+00;6.45E-01	38133;56105;58616;78978	5.85E-01;5.67E-01;3.76E-01;1.43E-02
D5 Tox high vs low, hypoxic stimulation	Pop7	-0.430182	-1.04;-0.51;-0.24;0.08	1.10517	ascending	1437;10929;23414;43857	1.17E+00;1.14E+00;1.08E+00;1.04E+00	35777;56220;68705;78197	5.88E-01;5.23E-01;4.53E-01;3.16E-02
D5 Tox high vs low, hypoxic stimulation	Ldlrad3	-0.43012	-0.68;-0.44;-0.39;-0.2	1.27588	ascending	5993;13478;15796;25878	1.95E+00;1.60E+00;9.26E-01;6.23E-01	53756;63838;66156;73642	1.03E+00;8.19E-01;4.11E-01;1.36E-01
D5 Tox high vs low, hypoxic stimulation	Myo15	-0.430054	-0.91;-0.62;-0.19;0.0	1.13895	ascending	2449;7558;26317;39083	1.35E+00;1.24E+00;1.01E+00;9.51E-01	40551;53317;72076;77185	6.18E-01;5.51E-01;5.32E-01;5.42E-02
D5 Tox high vs low, hypoxic stimulation	Lpin3	-0.429497	-0.88;-0.51;-0.24;-0.09	1.15982	ascending	2775;10962;23744;32892	1.54E+00;1.13E+00;1.07E+00;9.02E-01	46742;55890;68672;76859	7.81E-01;5.80E-01;4.52E-01;6.16E-02
D5 Tox high vs low, hypoxic stimulation	Kif5b	-0.429478	-0.65;-0.54;-0.52;-0.0	1.27896	ascending	6885;9731;10449;38318	2.11E+00;1.27E+00;1.16E+00;5.79E-01	41318;69185;69903;72749	1.11E+00;6.36E-01;4.81E-01;1.57E-01
D5 Tox high vs low, hypoxic stimulation	Sgsh	-0.429449	-0.69;-0.52;-0.48;-0.03	1.25185	ascending	5944;10637;12016;36539	1.93E+00;1.35E+00;1.09E+00;6.26E-01	43095;67618;68997;73690	1.01E+00;6.80E-01;4.59E-01;1.35E-01
D5 Tox high vs low, hypoxic stimulation	Arg1	-0.429432	-1.09;-0.74;-0.07;0.18	1.12421	ascending	1149;4904;34209;50292	1.70E+00;1.26E+00;7.98E-01;7.43E-01	29342;45423;74730;78485	6.91E-01;4.43E-01;4.30E-01;2.52E-02
D5 Tox high vs low, hypoxic stimulation	Krt77	-0.429292	-0.93;-0.7;-0.17;0.09	1.13853	ascending	2247;5522;27914;44374	1.60E+00;1.02E+00;9.85E-01;9.51E-01	35259;51720;74112;77387	6.51E-01;5.14E-01;5.07E-01;4.97E-02
D5 Tox high vs low, hypoxic stimulation	Impg2	-0.429202	-1.02;-0.75;-0.06;0.1	1.13636	ascending	1620;4651;34937;45675	1.74E+00;1.12E+00;9.66E-01;7.22E-01	33959;44697;74983;78014	7.10E-01;4.92E-01;4.39E-01;3.57E-02
D5 Tox high vs low, hypoxic stimulation	Atp6v0c	-0.428967	-1.14;-0.9;0.11;0.21	1.20039	ascending	931;2555;46307;52135	2.24E+00;1.35E+00;7.36E-01;4.83E-01	27499;33327;77079;78703	9.34E-01;4.49E-01;4.12E-01;2.04E-02
D5 Tox high vs low, hypoxic stimulation	Tln1	-0.428918	-1.05;-0.51;-0.45;0.3	1.16232	ascending	1387;10889;13323;56876	1.81E+00;1.18E+00;1.08E+00;5.85E-01	22758;66311;68745;78247	9.34E-01;4.54E-01;3.80E-01;3.05E-02
D5 Tox high vs low, hypoxic stimulation	Neu3	-0.428647	-1.01;-0.75;0.02;0.03	1.15107	ascending	1634;4644;40060;41025	1.74E+00;1.15E+00;1.11E+00;5.97E-01	38609;39574;74990;78000	7.10E-01;5.77E-01;4.26E-01;3.60E-02
D5 Tox high vs low, hypoxic stimulation	Atp4a	-0.428461	-0.87;-0.82;-0.11;0.08	1.17084	ascending	2982;3570;31346;44255	1.96E+00;1.02E+00;8.74E-01;8.30E-01	35379;48288;76064;76652	8.06E-01;5.16E-01;4.66E-01;6.63E-02
D5 Tox high vs low, hypoxic stimulation	Fam71f2	-0.428278	-0.89;-0.36;-0.31;-0.15	1.19176	ascending	2639;17196;19937;29020	1.75E+00;1.33E+00;9.21E-01;7.64E-01	50614;59697;62438;76995	9.10E-01;6.75E-01;3.81E-01;5.85E-02
D5 Tox high vs low, hypoxic stimulation	Glb1	-0.427649	-1.3;-0.6;-0.14;0.34	1.08664	ascending	483;8004;29579;58892	1.62E+00;1.31E+00;8.90E-01;5.24E-01	20742;50054;71630;79151	5.34E-01;4.85E-01;3.75E-01;1.05E-02
D5 Tox high vs low, hypoxic stimulation	Krtcap2	-0.427581	-0.9;-0.63;-0.17;-0.01	1.14078	ascending	2546;7396;27682;37750	1.37E+00;1.30E+00;9.60E-01;9.35E-01	41884;51952;72238;77088	6.50E-01;5.57E-01;5.11E-01;5.64E-02
D5 Tox high vs low, hypoxic stimulation	Plekhf2	-0.42734	-0.64;-0.49;-0.33;-0.26	1.29013	ascending	7059;11882;18968;22583	2.19E+00;1.39E+00;1.01E+00;5.71E-01	57051;60666;67752;72575	1.18E+00;7.04E-01;4.35E-01;1.61E-01
D5 Tox high vs low, hypoxic stimulation	Abhd15	-0.426902	-1.63;-0.7;0.11;0.51	1.14722	ascending	122;5743;45860;66467	2.21E+00;1.57E+00;4.89E-01;3.14E-01	13167;33773;73891;79512	6.37E-01;4.46E-01;4.15E-01;2.64E-03
D5 Tox high vs low, hypoxic stimulation	Alms1	-0.426784	-0.79;-0.57;-0.19;-0.15	1.19391	ascending	4031;8834;26452;28727	1.77E+00;1.23E+00;1.01E+00;7.61E-01	50907;53182;70800;75604	9.21E-01;5.30E-01;5.06E-01;9.02E-02
D5 Tox high vs low, hypoxic stimulation	Mgat4e	-0.426298	-0.58;-0.52;-0.4;-0.2	1.29935	ascending	8529;10577;15606;25674	1.97E+00;1.62E+00;1.10E+00;5.16E-01	53960;64028;69057;71105	1.04E+00;8.27E-01;4.60E-01;1.97E-01
D5 Tox high vs low, hypoxic stimulation	Glud1	-0.425351	-1.19;-0.61;-0.06;0.16	1.07952	ascending	778;7913;34481;48987	1.42E+00;1.32E+00;8.44E-01;7.35E-01	30647;45153;71721;78856	5.37E-01;4.46E-01;4.42E-01;1.70E-02
D5 Tox high vs low, hypoxic stimulation	Dlk1	-0.425131	-0.52;-0.48;-0.43;-0.26	1.35428	ascending	10499;11902;14037;22471	2.20E+00;1.74E+00;1.01E+00;4.62E-01	57163;65596;67732;69137	1.19E+00;8.98E-01;4.34E-01;2.46E-01
D5 Tox high vs low, hypoxic stimulation	Cacng1	-0.425096	-1.02;-0.57;-0.09;-0.02	1.11466	ascending	1598;8994;32703;37046	1.33E+00;1.22E+00;1.12E+00;7.87E-01	42589;46931;70640;78036	6.67E-01;5.01E-01;4.54E-01;3.52E-02
D5 Tox high vs low, hypoxic stimulation	Xbp1	-0.425063	-0.51;-0.5;-0.49;-0.21	1.35403	ascending	10900;11521;11883;25486	1.98E+00;1.95E+00;1.04E+00;4.53E-01	54148;67751;68113;68734	1.05E+00;1.01E+00;4.41E-01;2.56E-01
D5 Tox high vs low, hypoxic stimulation	Zkscan4	-0.424806	-0.66;-0.45;-0.38;-0.21	1.27015	ascending	6608;13150;16291;25460	1.98E+00;1.56E+00;9.43E-01;5.92E-01	54174;63343;66482;73026	1.05E+00;7.99E-01;4.15E-01;1.50E-01
D5 Tox high vs low, hypoxic stimulation	C1qbp	-0.42469	-0.85;-0.81;-0.13;0.08	1.16114	ascending	3221;3798;30105;44251	1.91E+00;1.02E+00;8.72E-01;8.45E-01	35383;49527;75836;76413	7.83E-01;5.16E-01;4.79E-01;7.17E-02
D5 Tox high vs low, hypoxic stimulation	Ugt2b37	-0.42469	-0.66;-0.41;-0.35;-0.28	1.29432	ascending	6585;14843;17689;21721	2.26E+00;1.47E+00;8.60E-01;5.93E-01	57913;61945;64791;73049	1.23E+00;7.47E-01;3.96E-01;1.50E-01
D5 Tox high vs low, hypoxic stimulation	Isg20	-0.424678	-0.66;-0.61;-0.24;-0.18	1.2376	ascending	6451;7767;23504;27007	1.88E+00;1.33E+00;1.14E+00;5.99E-01	52627;56130;71866;73182	9.87E-01;5.86E-01;5.42E-01;1.47E-01
D5 Tox high vs low, hypoxic stimulation	Gm44	-0.424418	-0.53;-0.41;-0.4;-0.36	1.39844	ascending	10148;15148;15448;17337	2.65E+00;1.63E+00;8.47E-01;4.70E-01	62297;64186;64486;69486	1.49E+00;8.34E-01;3.94E-01;2.37E-01
D5 Tox high vs low, hypoxic stimulation	Sval2	-0.424373	-0.75;-0.74;-0.19;-0.02	1.18755	ascending	4753;4814;26692;36921	1.71E+00;1.34E+00;9.99E-01;7.02E-01	42713;52942;74820;74881	6.98E-01;6.70E-01;5.26E-01;1.07E-01
D5 Tox high vs low, hypoxic stimulation	Prkaa1	-0.424348	-0.8;-0.47;-0.33;-0.1	1.18108	ascending	3902;12410;19079;31906	1.59E+00;1.38E+00;9.84E-01;7.73E-01	47728;60555;67224;75732	8.12E-01;7.01E-01;4.26E-01;8.73E-02
D5 Tox high vs low, hypoxic stimulation	Wdr7	-0.424078	-1.06;-0.45;-0.22;0.03	1.09101	ascending	1338;13328;24943;40789	1.19E+00;1.16E+00;1.07E+00;9.34E-01	38845;54691;66306;78296	5.81E-01;5.57E-01;4.13E-01;2.94E-02
D5 Tox high vs low, hypoxic stimulation	Map2k3	-0.424061	-0.79;-0.64;-0.2;-0.06	1.16794	ascending	4022;6991;25728;34456	1.46E+00;1.41E+00;1.04E+00;7.62E-01	45178;53906;72643;75612	7.36E-01;5.74E-01;5.42E-01;9.00E-02
D5 Tox high vs low, hypoxic stimulation	Oas3	-0.42332	-1.72;-0.68;-0.02;0.73	1.19653	ascending	76;5974;37042;72606	2.42E+00;1.54E+00;6.67E-01;1.60E-01	7028;42591;73660;79558	6.24E-01;5.73E-01;4.30E-01;1.64E-03
D5 Tox high vs low, hypoxic stimulation	Rfesd	-0.423226	-1.25;-0.83;-0.14;0.53	1.17738	ascending	620;3380;29534;67111	2.00E+00;1.52E+00;8.92E-01;2.97E-01	12523;50101;76254;79014	8.27E-01;4.86E-01;4.24E-01;1.36E-02
D5 Tox high vs low, hypoxic stimulation	Olfr1491	-0.423141	-0.77;-0.58;-0.36;0.01	1.17012	ascending	4404;8596;17402;39684	1.49E+00;1.25E+00;1.21E+00;7.29E-01	39950;62233;71037;75230	7.57E-01;6.05E-01;5.14E-01;9.88E-02
D5 Tox high vs low, hypoxic stimulation	Stard5	-0.423105	-0.74;-0.43;-0.31;-0.22	1.23297	ascending	4906;14341;19630;25010	2.01E+00;1.35E+00;8.83E-01;6.91E-01	54624;60004;65293;74728	1.07E+00;6.84E-01;4.01E-01;1.10E-01
D5 Tox high vs low, hypoxic stimulation	Dipk1b	-0.423042	-0.72;-0.66;-0.5;0.18	1.23016	ascending	5281;6564;11405;50439	2.00E+00;1.46E+00;7.93E-01;6.66E-01	29195;68230;73070;74353	1.04E+00;5.94E-01;4.29E-01;1.19E-01
D5 Tox high vs low, hypoxic stimulation	Slfn14	-0.422517	-1.38;-0.4;-0.21;0.31	1.05749	ascending	351;15240;25310;57344	1.76E+00;1.06E+00;8.43E-01;5.70E-01	22291;54324;64395;79283	5.50E-01;3.93E-01;3.79E-01;7.65E-03
D5 Tox high vs low, hypoxic stimulation	St6galnac2	-0.422504	-1.06;-0.77;-0.03;0.17	1.12295	ascending	1335;4368;36410;49649	1.79E+00;1.20E+00;8.21E-01;6.83E-01	29985;43224;75266;78299	7.32E-01;4.38E-01;4.32E-01;2.93E-02
D5 Tox high vs low, hypoxic stimulation	Dpy19l4	-0.422434	-0.92;-0.66;-0.08;-0.03	1.14037	ascending	2397;6545;33303;36263	1.47E+00;1.37E+00;9.59E-01;7.69E-01	43371;46331;73089;77237	6.87E-01;5.95E-01;4.50E-01;5.31E-02
D5 Tox high vs low, hypoxic stimulation	Rc3h1	-0.42188	-0.63;-0.53;-0.44;-0.09	1.25156	ascending	7326;10307;13624;32661	1.78E+00;1.55E+00;1.12E+00;5.60E-01	46975;66010;69327;72308	9.18E-01;7.88E-01;4.67E-01;1.68E-01
D5 Tox high vs low, hypoxic stimulation	Usp29	-0.421816	-0.93;-0.58;-0.12;-0.05	1.12802	ascending	2211;8530;30887;35259	1.42E+00;1.26E+00;9.91E-01;8.45E-01	44375;48747;71104;77423	7.13E-01;5.16E-01;4.71E-01;4.89E-02
D5 Tox high vs low, hypoxic stimulation	Zim3	-0.421816	-0.93;-0.58;-0.12;-0.05	1.12802	ascending	2211;8530;30887;35259	1.42E+00;1.26E+00;9.91E-01;8.45E-01	44375;48747;71104;77423	7.13E-01;5.16E-01;4.71E-01;4.89E-02
D5 Tox high vs low, hypoxic stimulation	Zfp874b	-0.421505	-0.52;-0.48;-0.35;-0.33	1.36107	ascending	10487;12121;17641;18765	2.51E+00;1.47E+00;1.00E+00;4.62E-01	60870;61993;67513;69147	1.40E+00;7.49E-01;4.31E-01;2.45E-01
D5 Tox high vs low, hypoxic stimulation	Trib3	-0.421487	-1.35;-0.15;-0.13;-0.05	1.12406	ascending	401;28899;29917;35127	1.70E+00;1.42E+00;8.78E-01;4.94E-01	44507;49717;50734;79233	7.17E-01;4.81E-01;4.26E-01;8.75E-03
D5 Tox high vs low, hypoxic stimulation	Stpg2	-0.421458	-1.2;-0.61;-0.24;0.37	1.09823	ascending	757;7701;23373;60574	1.43E+00;1.34E+00;1.15E+00;4.75E-01	19060;56261;71933;78877	5.88E-01;5.45E-01;3.75E-01;1.66E-02
D5 Tox high vs low, hypoxic stimulation	Pigu	-0.42092	-0.91;-0.68;-0.13;0.04	1.12222	ascending	2469;5997;30231;41364	1.54E+00;1.14E+00;9.48E-01;8.67E-01	38270;49403;73638;77165	6.23E-01;5.70E-01;4.78E-01;5.47E-02
D5 Tox high vs low, hypoxic stimulation	Srf	-0.420871	-0.66;-0.64;-0.58;0.19	1.2748	ascending	6509;7025;8802;51029	2.32E+00;1.41E+00;7.73E-01;5.97E-01	28605;70832;72609;73126	1.24E+00;5.73E-01;4.22E-01;1.48E-01
D5 Tox high vs low, hypoxic stimulation	Chd8	-0.420628	-1.47;-0.33;-0.09;0.2	1.03561	ascending	254;18869;32765;51669	1.90E+00;7.85E-01;7.51E-01;7.07E-01	27966;46870;60765;79380	4.54E-01;4.16E-01;3.76E-01;5.53E-03
D5 Tox high vs low, hypoxic stimulation	Blmh	-0.420468	-0.79;-0.64;-0.16;-0.08	1.16298	ascending	3940;6995;28098;33126	1.52E+00;1.41E+00;9.44E-01;7.70E-01	46508;51536;72639;75694	7.74E-01;5.74E-01;5.05E-01;8.81E-02
D5 Tox high vs low, hypoxic stimulation	Cer1	-0.420425	-0.68;-0.66;-0.61;0.28	1.30087	ascending	6116;6431;7694;55759	2.49E+00;1.48E+00;6.19E-01;6.17E-01	23875;71940;73203;73518	1.34E+00;6.00E-01;3.85E-01;1.39E-01
D5 Tox high vs low, hypoxic stimulation	Armh3	-0.420361	-0.89;-0.79;-0.6;0.6	1.36248	ascending	2722;3959;8080;69292	2.43E+00;1.87E+00;9.09E-01;2.42E-01	10342;71554;75675;76912	1.30E+00;7.68E-01;4.66E-01;6.04E-02
D5 Tox high vs low, hypoxic stimulation	Tex261	-0.42029	-0.95;-0.74;-0.38;0.4	1.18729	ascending	2070;4803;16166;61720	1.72E+00;1.57E+00;1.02E+00;4.43E-01	17914;63468;74831;77564	8.04E-01;6.99E-01;3.78E-01;4.57E-02
D5 Tox high vs low, hypoxic stimulation	Hnf4g	-0.420267	-0.87;-0.29;-0.28;-0.24	1.22142	ascending	2958;20850;21365;23624	2.11E+00;1.25E+00;8.77E-01;6.50E-01	56010;58269;58784;76676	1.13E+00;6.36E-01;3.75E-01;6.57E-02
D5 Tox high vs low, hypoxic stimulation	Mad2l1bp	-0.420208	-0.82;-0.41;-0.23;-0.22	1.19876	ascending	3610;14808;24093;24905	2.02E+00;1.11E+00;8.62E-01;8.02E-01	54729;55541;64826;76024	1.08E+00;5.73E-01;3.97E-01;8.06E-02
D5 Tox high vs low, hypoxic stimulation	Frk	-0.420197	-0.78;-0.46;-0.32;-0.11	1.17717	ascending	4114;12716;19230;31358	1.62E+00;1.37E+00;9.66E-01;7.54E-01	48276;60404;66918;75520	8.30E-01;6.96E-01;4.21E-01;9.21E-02
D5 Tox high vs low, hypoxic stimulation	Gdpd3	-0.420123	-1.35;-0.7;0.11;0.26	1.10305	ascending	403;5738;45742;54806	1.70E+00;1.57E+00;6.49E-01;4.91E-01	24828;33893;73896;79231	6.38E-01;4.45E-01;3.91E-01;8.79E-03
D5 Tox high vs low, hypoxic stimulation	Ccdc152	-0.419911	-0.88;-0.79;-0.5;0.49	1.27488	ascending	2747;3985;11431;65802	1.99E+00;1.87E+00;9.06E-01;3.31E-01	13832;68203;75649;76887	1.04E+00;7.66E-01;4.07E-01;6.10E-02
D5 Tox high vs low, hypoxic stimulation	Atp6ap2	-0.419836	-1.52;-0.16;-0.13;0.13	1.06626	ascending	209;28450;30236;47003	1.98E+00;9.16E-01;8.67E-01;5.00E-01	32631;49398;51184;79425	4.78E-01;4.72E-01;4.21E-01;4.54E-03
D5 Tox high vs low, hypoxic stimulation	Tbck	-0.419785	-0.58;-0.57;-0.47;-0.06	1.26871	ascending	8775;8903;12393;34687	1.90E+00;1.44E+00;1.23E+00;5.08E-01	44948;67241;70731;70859	9.85E-01;7.29E-01;5.04E-01;2.03E-01
D5 Tox high vs low, hypoxic stimulation	Lin7a	-0.419768	-0.7;-0.7;-0.45;0.17	1.21418	ascending	5635;5666;13364;49440	1.80E+00;1.58E+00;8.28E-01;6.44E-01	30194;66270;73969;73999	9.32E-01;6.42E-01;4.40E-01;1.27E-01
D5 Tox high vs low, hypoxic stimulation	Tnrc6c	-0.419639	-0.75;-0.33;-0.33;-0.27	1.26186	ascending	4703;18810;18961;21853	2.25E+00;1.39E+00;7.09E-01;7.06E-01	57781;60673;60824;74931	1.22E+00;7.05E-01;3.76E-01;1.06E-01
D5 Tox high vs low, hypoxic stimulation	Mapkbp1	-0.419619	-0.66;-0.48;-0.4;-0.14	1.2356	ascending	6526;12117;15404;29685	1.71E+00;1.63E+00;1.00E+00;5.96E-01	49949;64229;67517;73108	8.86E-01;8.35E-01;4.31E-01;1.49E-01
D5 Tox high vs low, hypoxic stimulation	Vsig4	-0.419563	-0.7;-0.53;-0.46;0.01	1.20813	ascending	5692;10126;12777;39846	1.86E+00;1.20E+00;1.13E+00;6.40E-01	39788;66857;69508;73942	9.63E-01;6.01E-01;4.71E-01;1.29E-01
D5 Tox high vs low, hypoxic stimulation	Cst6	-0.419208	-1.0;-0.43;-0.19;-0.06	1.10747	ascending	1712;13953;26763;34812	1.44E+00;1.09E+00;9.97E-01;9.02E-01	44822;52871;65681;77922	7.26E-01;5.25E-01;4.05E-01;3.77E-02
D5 Tox high vs low, hypoxic stimulation	Kansl2	-0.419186	-1.06;-0.65;-0.19;0.23	1.08838	ascending	1307;6851;26237;53209	1.43E+00;1.20E+00;1.02E+00;7.00E-01	26425;53397;72783;78327	5.81E-01;5.33E-01;4.02E-01;2.87E-02
D5 Tox high vs low, hypoxic stimulation	Irs4	-0.419161	-1.05;-0.45;-0.33;0.15	1.09085	ascending	1409;13381;18832;48388	1.39E+00;1.17E+00;9.31E-01;8.65E-01	31246;60802;66254;78225	7.09E-01;4.53E-01;4.12E-01;3.10E-02
D5 Tox high vs low, hypoxic stimulation	Gm15295	-0.419161	-1.05;-0.45;-0.33;0.15	1.09085	ascending	1409;13381;18832;48388	1.39E+00;1.17E+00;9.31E-01;8.65E-01	31246;60802;66254;78225	7.09E-01;4.53E-01;4.12E-01;3.10E-02
D5 Tox high vs low, hypoxic stimulation	Lpo	-0.419024	-0.66;-0.61;-0.27;-0.14	1.20891	ascending	6437;7926;22056;29810	1.71E+00;1.32E+00;1.21E+00;6.00E-01	49824;57578;71708;73197	8.82E-01;6.19E-01;5.37E-01;1.46E-01
D5 Tox high vs low, hypoxic stimulation	Npffr1	-0.41887	-1.33;-0.53;-0.22;0.41	1.07735	ascending	427;10178;24911;62126	1.68E+00;1.13E+00;1.07E+00;4.31E-01	17508;54723;69456;79207	5.57E-01;4.70E-01;3.79E-01;9.32E-03
D5 Tox high vs low, hypoxic stimulation	Crmp1	-0.418801	-0.74;-0.69;-0.46;0.22	1.20753	ascending	4831;5946;12693;52475	1.87E+00;1.54E+00;7.25E-01;6.97E-01	27159;66941;73688;74804	9.68E-01;6.26E-01;4.09E-01;1.09E-01
D5 Tox high vs low, hypoxic stimulation	Catsper2	-0.418784	-0.9;-0.5;-0.44;0.16	1.14367	ascending	2572;11430;13821;49154	1.76E+00;1.04E+00;9.32E-01;8.38E-01	30480;65813;68204;77062	9.09E-01;4.44E-01;4.43E-01;5.70E-02
D5 Tox high vs low, hypoxic stimulation	Rcn1	-0.41841	-0.99;-0.39;-0.15;-0.14	1.13214	ascending	1771;15828;28793;29715	1.71E+00;1.08E+00;9.18E-01;8.18E-01	49919;50841;63806;77863	8.85E-01;4.95E-01;3.88E-01;3.90E-02
D5 Tox high vs low, hypoxic stimulation	Nadk2	-0.41821	-0.9;-0.38;-0.21;-0.17	1.16256	ascending	2544;16262;25196;27424	1.85E+00;1.06E+00;9.36E-01;8.00E-01	52209;54438;63373;77090	9.70E-01;5.52E-01;3.85E-01;5.64E-02
D5 Tox high vs low, hypoxic stimulation	Zfp865	-0.417925	-0.67;-0.47;-0.29;-0.25	1.24855	ascending	6359;12601;21138;23004	2.16E+00;1.26E+00;9.73E-01;6.04E-01	56630;58493;67033;73275	1.16E+00;6.42E-01;4.23E-01;1.45E-01
D5 Tox high vs low, hypoxic stimulation	NO_SITE_16	-0.417767	-1.72;-0.04;0.03;0.06	1.12989	ascending	75;35622;40933;42758	2.43E+00;1.08E+00;5.78E-01;4.36E-01	36877;38700;44012;79559	5.43E-01;5.20E-01;4.27E-01;1.62E-03
D5 Tox high vs low, hypoxic stimulation	Parvg	-0.417704	-0.74;-0.74;-0.63;0.44	1.3376	ascending	4813;4827;7310;63617	2.55E+00;1.71E+00;6.98E-01;3.90E-01	16017;72324;74807;74821	1.38E+00;6.97E-01;3.87E-01;1.08E-01
D5 Tox high vs low, hypoxic stimulation	Hectd2	-0.417561	-0.95;-0.85;-0.34;0.47	1.21638	ascending	2105;3153;18161;64848	2.06E+00;1.44E+00;1.01E+00;3.57E-01	14786;61473;76481;77529	8.53E-01;7.31E-01;3.97E-01;4.65E-02
D5 Tox high vs low, hypoxic stimulation	Hcn2	-0.417193	-1.23;-0.36;-0.2;0.12	1.05131	ascending	677;17102;25768;46893	1.48E+00;1.04E+00;9.20E-01;7.68E-01	32741;53866;62532;78957	5.41E-01;4.74E-01;3.81E-01;1.48E-02
D5 Tox high vs low, hypoxic stimulation	POTENTIALLY_ACTIVE_13	-0.416667	-0.42	0.733067	ascending	14724	0.733	64911	0.0888
D5 Tox high vs low, hypoxic stimulation	Olfr1453	-0.41651	-1.25;-0.83;-0.31;0.72	1.25025	ascending	613;3439;19965;72460	1.99E+00;1.52E+00;1.33E+00;1.64E-01	7174;59669;76195;79021	8.20E-01;6.74E-01;5.66E-01;1.34E-02
D5 Tox high vs low, hypoxic stimulation	Vps26a	-0.416177	-0.65;-0.58;-0.28;-0.16	1.21488	ascending	6828;8585;21589;28477	1.79E+00;1.26E+00;1.24E+00;5.82E-01	51157;58045;71049;72807	9.30E-01;6.30E-01;5.14E-01;1.56E-01
D5 Tox high vs low, hypoxic stimulation	Elp3	-0.416057	-0.77;-0.63;-0.2;-0.07	1.15505	ascending	4374;7282;26059;33969	1.48E+00;1.38E+00;1.03E+00;7.32E-01	45666;53575;72352;75260	7.50E-01;5.62E-01;5.36E-01;9.81E-02
D5 Tox high vs low, hypoxic stimulation	Rbl2	-0.416017	-0.81;-0.61;-0.46;0.23	1.17526	ascending	3674;7691;12783;52981	1.86E+00;1.34E+00;7.95E-01;7.08E-01	26653;66851;71943;75960	9.63E-01;5.45E-01;4.04E-01;8.20E-02
D5 Tox high vs low, hypoxic stimulation	Gpalpp1	-0.415788	-0.89;-0.62;-0.37;0.22	1.13248	ascending	2690;7497;16611;52795	1.54E+00;1.36E+00;9.14E-01;7.14E-01	26839;63023;72137;76944	7.86E-01;5.53E-01;4.06E-01;5.97E-02
D5 Tox high vs low, hypoxic stimulation	Atp2a2	-0.415762	-1.04;-0.55;-0.11;0.04	1.07539	ascending	1433;9484;31509;41547	1.18E+00;1.17E+00;1.13E+00;8.25E-01	38087;48125;70149;78201	5.66E-01;4.87E-01;4.65E-01;3.15E-02
D5 Tox high vs low, hypoxic stimulation	Fam76b	-0.41571	-0.68;-0.57;-0.43;0.02	1.19052	ascending	5989;8939;14245;40194	1.73E+00;1.22E+00;1.19E+00;6.24E-01	39440;65389;70695;73645	8.88E-01;5.94E-01;5.03E-01;1.36E-01
D5 Tox high vs low, hypoxic stimulation	Mki67	-0.41548	-0.81;-0.53;-0.27;-0.05	1.13527	ascending	3646;10238;21907;35562	1.40E+00;1.22E+00;1.12E+00;7.98E-01	44072;57727;69396;75988	7.05E-01;6.22E-01;4.68E-01;8.14E-02
D5 Tox high vs low, hypoxic stimulation	Gsdmc	-0.415473	-0.87;-0.4;-0.29;-0.1	1.14246	ascending	2907;15479;20717;32248	1.57E+00;1.28E+00;8.84E-01;8.32E-01	47386;58917;64154;76728	8.01E-01;6.53E-01;3.91E-01;6.46E-02
D5 Tox high vs low, hypoxic stimulation	Tcam1	-0.415325	-0.84;-0.53;-0.51;0.22	1.18214	ascending	3285;10305;10881;52681	2.06E+00;1.12E+00;8.37E-01;7.18E-01	26953;68753;69329;76349	1.08E+00;4.67E-01;4.07E-01;7.32E-02
D5 Tox high vs low, hypoxic stimulation	Dpyd	-0.415175	-0.76;-0.68;-0.17;-0.04	1.15436	ascending	4468;5995;27695;35629	1.54E+00;1.40E+00;9.60E-01;7.24E-01	44005;51940;73639;75166	7.03E-01;6.23E-01;5.10E-01;1.00E-01
D5 Tox high vs low, hypoxic stimulation	Spns1	-0.415168	-0.6;-0.5;-0.43;-0.13	1.25028	ascending	8106;11226;14025;30438	1.74E+00;1.67E+00;1.06E+00;5.30E-01	49196;65607;68408;71528	8.98E-01;8.60E-01;4.47E-01;1.86E-01
D5 Tox high vs low, hypoxic stimulation	Naif1	-0.414764	-0.64;-0.62;-0.32;-0.07	1.19826	ascending	6915;7540;19232;33766	1.49E+00;1.37E+00;1.36E+00;5.78E-01	45868;60402;72094;72719	7.55E-01;6.96E-01;5.51E-01;1.58E-01
D5 Tox high vs low, hypoxic stimulation	P2rx5	-0.414375	-1.2;-0.6;-0.4;0.54	1.16452	ascending	770;8060;15303;67421	1.64E+00;1.43E+00;1.30E+00;2.89E-01	12213;64331;71574;78864	8.40E-01;5.32E-01;4.29E-01;1.69E-02
D5 Tox high vs low, hypoxic stimulation	Gm5878	-0.414129	-0.91;-0.41;-0.39;0.05	1.12316	ascending	2415;15089;15970;42309	1.59E+00;1.10E+00;9.56E-01;8.49E-01	37325;63664;64545;77219	8.12E-01;5.51E-01;3.94E-01;5.35E-02
D5 Tox high vs low, hypoxic stimulation	Atg13	-0.414085	-1.29;-0.56;-0.31;0.51	1.11351	ascending	513;9157;19907;66201	1.60E+00;1.33E+00;1.21E+00;3.21E-01	13433;59725;70477;79121	6.76E-01;4.96E-01;4.12E-01;1.12E-02
D5 Tox high vs low, hypoxic stimulation	Vsnl1	-0.413597	-0.9;-0.57;-0.25;0.06	1.09389	ascending	2541;9031;23327;42915	1.22E+00;1.15E+00;1.07E+00;9.36E-01	36719;56307;70603;77093	5.89E-01;5.40E-01;5.00E-01;5.63E-02
D5 Tox high vs low, hypoxic stimulation	Olfr623	-0.413082	-0.78;-0.58;-0.38;0.09	1.14401	ascending	4241;8556;16175;44740	1.57E+00;1.26E+00;1.00E+00;7.43E-01	34894;63460;71078;75393	8.04E-01;5.15E-01;5.07E-01;9.51E-02
D5 Tox high vs low, hypoxic stimulation	Akap7	-0.412983	-0.73;-0.5;-0.32;-0.1	1.16768	ascending	4977;11262;19440;32170	1.57E+00;1.36E+00;1.05E+00;6.86E-01	47464;60194;68372;74657	8.04E-01;6.90E-01;4.46E-01;1.12E-01
D5 Tox high vs low, hypoxic stimulation	Tdpoz2	-0.412983	-0.85;-0.51;-0.32;0.03	1.11409	ascending	3219;10854;19347;40633	1.36E+00;1.17E+00;1.08E+00;8.45E-01	39001;60287;68780;76415	6.93E-01;5.85E-01;4.54E-01;7.17E-02
D5 Tox high vs low, hypoxic stimulation	Gdf9	-0.412866	-0.98;-0.6;-0.4;0.33	1.13114	ascending	1825;8085;15492;58694	1.62E+00;1.30E+00;1.07E+00;5.30E-01	20941;64142;71549;77809	8.32E-01;5.31E-01;3.76E-01;4.03E-02
D5 Tox high vs low, hypoxic stimulation	Gpatch1	-0.412809	-0.64;-0.56;-0.28;-0.17	1.21096	ascending	6954;9377;21231;27864	1.82E+00;1.26E+00;1.19E+00;5.76E-01	51770;58403;70257;72680	9.53E-01;6.39E-01;4.90E-01;1.59E-01
D5 Tox high vs low, hypoxic stimulation	Spag7	-0.412734	-0.96;-0.51;-0.42;0.24	1.1234	ascending	1977;11024;14349;54089	1.72E+00;1.07E+00;1.04E+00;6.72E-01	25545;65285;68610;77657	8.83E-01;4.51E-01;3.96E-01;4.37E-02
D5 Tox high vs low, hypoxic stimulation	Plekhh1	-0.412629	-0.6;-0.43;-0.31;-0.31	1.29222	ascending	8062;14146;19852;19864	2.41E+00;1.33E+00;8.93E-01;5.32E-01	59770;59783;65488;71572	1.33E+00;6.78E-01;4.03E-01;1.85E-01
D5 Tox high vs low, hypoxic stimulation	Mylk	-0.412598	-0.66;-0.42;-0.38;-0.19	1.23241	ascending	6450;14473;16462;26666	1.90E+00;1.55E+00;8.77E-01;6.00E-01	52968;63172;65161;73184	1.00E+00;7.92E-01;4.00E-01;1.47E-01
D5 Tox high vs low, hypoxic stimulation	Kirrel2	-0.41256	-0.77;-0.49;-0.41;0.01	1.15402	ascending	4407;11675;15126;39769	1.65E+00;1.21E+00;1.03E+00;7.29E-01	39865;64508;67959;75227	8.48E-01;6.03E-01;4.38E-01;9.89E-02
D5 Tox high vs low, hypoxic stimulation	Gm572	-0.412547	-1.02;-0.43;-0.19;-0.01	1.07873	ascending	1557;14321;26247;38104	1.28E+00;1.13E+00;1.02E+00;8.84E-01	41530;53387;65313;78077	6.41E-01;5.33E-01;4.01E-01;3.43E-02
D5 Tox high vs low, hypoxic stimulation	Ctxn3	-0.412362	-1.17;-0.62;0.05;0.1	1.07687	ascending	815;7471;42015;45127	1.40E+00;1.36E+00;9.87E-01;5.57E-01	34507;37619;72163;78819	5.54E-01;5.01E-01;4.29E-01;1.78E-02
D5 Tox high vs low, hypoxic stimulation	Tlr2	-0.41232	-0.76;-0.66;-0.28;0.05	1.13345	ascending	4460;6449;21657;42318	1.48E+00;1.23E+00;1.10E+00;7.25E-01	37318;57977;73185;75174	6.29E-01;6.00E-01;5.51E-01;1.00E-01
D5 Tox high vs low, hypoxic stimulation	Tnfrsf14	-0.412015	-0.91;-0.62;-0.24;0.11	1.09069	ascending	2501;7590;23801;46248	1.35E+00;1.13E+00;9.44E-01;9.42E-01	33386;55833;72043;77133	5.79E-01;5.49E-01;4.83E-01;5.54E-02
D5 Tox high vs low, hypoxic stimulation	POTENTIALLY_ACTIVE_9	-0.4117	-0.41	0.727091	ascending	14928	0.727	64706	0.0901
D5 Tox high vs low, hypoxic stimulation	Glyctk	-0.411405	-1.24;-0.47;-0.08;0.15	1.0318	ascending	638;12492;33145;48267	1.50E+00;9.79E-01;8.70E-01;7.74E-01	31367;46489;67143;78996	4.55E-01;4.51E-01;4.25E-01;1.40E-02
D5 Tox high vs low, hypoxic stimulation	Arap3	-0.411365	-1.32;-0.19;-0.16;0.03	1.07189	ascending	443;26412;28171;40940	1.66E+00;1.16E+00;9.41E-01;5.30E-01	38694;51463;53222;79191	5.78E-01;5.04E-01;4.02E-01;9.67E-03
D5 Tox high vs low, hypoxic stimulation	Zbtb17	-0.411332	-0.59;-0.46;-0.44;-0.15	1.25738	ascending	8369;12730;13661;28810	1.78E+00;1.77E+00;9.66E-01;5.21E-01	50824;65973;66904;71265	9.18E-01;9.17E-01;4.21E-01;1.93E-01
D5 Tox high vs low, hypoxic stimulation	Ly86	-0.411156	-0.75;-0.59;-0.18;-0.12	1.15882	ascending	4718;8352;26841;30621	1.66E+00;1.28E+00;9.93E-01;7.05E-01	49013;52793;71282;74916	8.54E-01;5.23E-01;5.22E-01;1.06E-01
D5 Tox high vs low, hypoxic stimulation	Gnai3	-0.411108	-1.27;-0.53;-0.17;0.33	1.04468	ascending	553;10251;27776;58538	1.57E+00;1.12E+00;9.57E-01;5.35E-01	21096;51858;69383;79081	5.09E-01;4.68E-01;3.76E-01;1.21E-02
D5 Tox high vs low, hypoxic stimulation	Jade1	-0.411088	-0.67;-0.47;-0.45;-0.04	1.2065	ascending	6284;12319;13062;35609	1.83E+00;1.40E+00;9.89E-01;6.08E-01	44025;66572;67315;73350	9.48E-01;7.04E-01;4.27E-01;1.43E-01
D5 Tox high vs low, hypoxic stimulation	Kazald1	-0.411075	-0.94;-0.57;-0.41;0.29	1.12808	ascending	2145;8857;14856;56311	1.68E+00;1.23E+00;1.00E+00;6.02E-01	23322;64778;70777;77489	8.60E-01;5.05E-01;3.83E-01;4.74E-02
D5 Tox high vs low, hypoxic stimulation	Gcm1	-0.411072	-0.53;-0.5;-0.32;-0.29	1.30238	ascending	10207;11182;19328;20961	2.32E+00;1.36E+00;1.06E+00;4.69E-01	58673;60306;68452;69427	1.27E+00;6.93E-01;4.48E-01;2.38E-01
D5 Tox high vs low, hypoxic stimulation	Lrrd1	-0.410804	-0.61;-0.48;-0.3;-0.25	1.24801	ascending	7708;11936;20361;23329	2.13E+00;1.30E+00;1.01E+00;5.45E-01	56305;59273;67698;71926	1.15E+00;6.63E-01;4.34E-01;1.77E-01
D5 Tox high vs low, hypoxic stimulation	Gatd1	-0.4108	-0.99;-0.44;-0.33;0.12	1.08085	ascending	1799;13511;18957;46370	1.39E+00;1.07E+00;9.39E-01;9.24E-01	33264;60677;66123;77835	7.05E-01;4.82E-01;4.11E-01;3.97E-02
D5 Tox high vs low, hypoxic stimulation	Chn2	-0.410573	-1.0;-0.49;-0.14;-0.02	1.07885	ascending	1734;11764;29832;37164	1.32E+00;1.09E+00;1.02E+00;8.81E-01	42470;49800;67870;77900	6.64E-01;4.82E-01;4.37E-01;3.82E-02
D5 Tox high vs low, hypoxic stimulation	Dbp	-0.410238	-0.73;-0.46;-0.42;-0.03	1.17303	ascending	5049;12797;14780;36242	1.68E+00;1.37E+00;9.62E-01;6.81E-01	43392;64854;66837;74586	8.63E-01;6.87E-01;4.20E-01;1.14E-01
D5 Tox high vs low, hypoxic stimulation	Crat	-0.410102	-0.69;-0.68;-0.21;-0.07	1.16781	ascending	5958;6066;25516;34160	1.53E+00;1.47E+00;1.05E+00;6.25E-01	45474;54118;73568;73676	7.44E-01;6.19E-01;5.46E-01;1.35E-01
D5 Tox high vs low, hypoxic stimulation	Magi3	-0.410074	-1.25;-0.16;-0.13;-0.1	1.1169	ascending	611;28327;30400;32040	1.58E+00;1.52E+00;8.61E-01;5.01E-01	47594;49234;51307;79023	8.08E-01;4.76E-01;4.20E-01;1.34E-02
D5 Tox high vs low, hypoxic stimulation	Mapk7	-0.409969	-0.94;-0.85;-0.21;0.36	1.15247	ascending	2203;3120;25480;59831	2.07E+00;1.05E+00;9.93E-01;4.97E-01	19803;54154;76514;77431	8.57E-01;5.47E-01;3.75E-01;4.87E-02
D5 Tox high vs low, hypoxic stimulation	Trpm6	-0.409855	-0.64;-0.47;-0.42;-0.11	1.21597	ascending	7010;12473;14748;31225	1.68E+00;1.63E+00;9.80E-01;5.73E-01	48409;64886;67161;72624	8.65E-01;8.34E-01;4.25E-01;1.60E-01
D5 Tox high vs low, hypoxic stimulation	Tle6	-0.409779	-0.94;-0.44;-0.31;0.04	1.09065	ascending	2197;13836;19751;41723	1.34E+00;1.12E+00;9.94E-01;9.08E-01	37911;59883;65798;77437	6.80E-01;5.62E-01;4.07E-01;4.86E-02
D5 Tox high vs low, hypoxic stimulation	Flot2	-0.409722	-1.26;-0.4;-0.02;0.05	1.0398	ascending	580;15534;36873;41962	1.55E+00;1.11E+00;8.30E-01;6.71E-01	37670;42762;64100;79054	5.58E-01;4.31E-01;3.90E-01;1.27E-02
D5 Tox high vs low, hypoxic stimulation	Ddx31	-0.409359	-0.91;-0.65;-0.64;0.55	1.31219	ascending	2509;6886;7022;67828	2.60E+00;1.43E+00;9.41E-01;2.79E-01	11805;72612;72748;77125	1.41E+00;5.79E-01;4.36E-01;5.56E-02
D5 Tox high vs low, hypoxic stimulation	Dph1	-0.409332	-0.57;-0.43;-0.38;-0.26	1.28604	ascending	9060;13989;16378;22624	2.19E+00;1.56E+00;9.00E-01;4.99E-01	57014;63256;65645;70574	1.18E+00;7.96E-01;4.05E-01;2.10E-01
D5 Tox high vs low, hypoxic stimulation	Cdc42se2	-0.409178	-0.81;-0.8;-0.1;0.08	1.1327	ascending	3677;3842;31948;44088	1.90E+00;1.03E+00;8.11E-01;7.95E-01	35547;47686;75792;75957	7.79E-01;5.19E-01;4.61E-01;8.21E-02
D5 Tox high vs low, hypoxic stimulation	Zfp541	-0.40906	-0.6;-0.56;-0.29;-0.19	1.22567	ascending	8193;9188;20918;26683	1.90E+00;1.27E+00;1.20E+00;5.27E-01	52951;58716;70446;71441	1.00E+00;6.48E-01;4.96E-01;1.89E-01
D5 Tox high vs low, hypoxic stimulation	Dap	-0.4087	-1.12;-0.63;-0.15;0.27	1.0606	ascending	1012;7257;28996;55236	1.39E+00;1.31E+00;9.11E-01;6.35E-01	24398;50639;72377;78622	5.63E-01;4.93E-01;3.88E-01;2.22E-02
D5 Tox high vs low, hypoxic stimulation	Vps36	-0.408636	-0.96;-0.81;-0.05;0.18	1.11168	ascending	1998;3794;35191;50488	1.91E+00;1.03E+00;7.92E-01;7.15E-01	29146;44443;75840;77636	7.84E-01;4.38E-01;4.28E-01;4.41E-02
D5 Tox high vs low, hypoxic stimulation	Tnfrsf17	-0.408601	-0.57;-0.53;-0.5;-0.03	1.25036	ascending	9069;10138;11253;36434	2.01E+00;1.36E+00;1.13E+00;4.99E-01	43200;68381;69496;70565	1.05E+00;6.82E-01;4.71E-01;2.10E-01
D5 Tox high vs low, hypoxic stimulation	Olfr437	-0.408514	-0.77;-0.62;-0.25;0.0	1.1217	ascending	4317;7644;23258;38696	1.35E+00;1.25E+00;1.15E+00;7.36E-01	40774;56376;71990;75317	6.23E-01;5.91E-01;5.47E-01;9.68E-02
D5 Tox high vs low, hypoxic stimulation	Sytl4	-0.40834	-1.16;-0.45;-0.16;0.14	1.03686	ascending	862;13066;28013;48125	1.38E+00;9.47E-01;9.47E-01;8.75E-01	31511;51621;66568;78772	5.06E-01;4.57E-01;4.16E-01;1.89E-02
D5 Tox high vs low, hypoxic stimulation	Gstm1	-0.408308	-0.74;-0.54;-0.25;-0.1	1.14904	ascending	4875;9832;23221;31772	1.60E+00;1.15E+00;1.15E+00;6.93E-01	47862;56413;69802;74759	8.16E-01;5.92E-01;4.78E-01;1.10E-01
D5 Tox high vs low, hypoxic stimulation	Pdlim5	-0.40805	-1.36;-0.31;-0.05;0.09	1.03	ascending	384;19912;35225;44551	1.72E+00;1.01E+00;7.14E-01;6.76E-01	35083;44409;59722;79250	5.11E-01;4.38E-01;3.75E-01;8.38E-03
D5 Tox high vs low, hypoxic stimulation	Apol11a	-0.407666	-0.81;-0.45;-0.37;0.0	1.12663	ascending	3737;13195;16818;38783	1.53E+00;1.25E+00;9.41E-01;7.89E-01	41112;62816;66439;75896	7.79E-01;6.31E-01;4.15E-01;8.35E-02
D5 Tox high vs low, hypoxic stimulation	Fnbp1	-0.407415	-0.73;-0.54;-0.21;-0.15	1.1595	ascending	5009;9999;25248;29027	1.75E+00;1.14E+00;1.06E+00;6.84E-01	50607;54386;69635;74625	9.10E-01;5.51E-01;4.74E-01;1.13E-01
D5 Tox high vs low, hypoxic stimulation	Cacng4	-0.40734	-1.26;-0.36;-0.09;0.08	1.02818	ascending	587;17420;32686;44047	1.54E+00;1.03E+00;7.88E-01;7.56E-01	35587;46948;62214;79047	5.19E-01;4.54E-01;3.80E-01;1.28E-02
D5 Tox high vs low, hypoxic stimulation	Znhit2	-0.406965	-1.01;-0.37;-0.32;0.07	1.07567	ascending	1658;16998;19112;43573	1.38E+00;1.11E+00;1.05E+00;7.72E-01	36061;60522;62636;77976	7.00E-01;5.28E-01;3.81E-01;3.65E-02
D5 Tox high vs low, hypoxic stimulation	Fbxo31	-0.406655	-0.76;-0.76;-0.38;0.28	1.16858	ascending	4464;4556;16176;55779	1.76E+00;1.57E+00;7.24E-01;6.19E-01	23855;63456;75078;75170	8.03E-01;7.17E-01;3.85E-01;1.00E-01
D5 Tox high vs low, hypoxic stimulation	Rheb	-0.406646	-0.75;-0.37;-0.34;-0.17	1.18414	ascending	4648;16870;18309;27882	1.82E+00;1.43E+00;7.77E-01;7.10E-01	51752;61325;62764;74986	9.52E-01;7.26E-01;3.82E-01;1.04E-01
D5 Tox high vs low, hypoxic stimulation	Thop1	-0.406643	-0.92;-0.74;-0.59;0.63	1.32049	ascending	2336;4857;8353;70054	2.38E+00;1.71E+00;9.69E-01;2.23E-01	9580;71281;74777;77297	1.28E+00;6.95E-01;4.85E-01;5.17E-02
D5 Tox high vs low, hypoxic stimulation	Fbxo11	-0.406327	-1.12;-0.37;-0.08;-0.06	1.07188	ascending	1020;16698;33365;34962	1.43E+00;1.31E+00;7.83E-01;7.67E-01	44672;46269;62936;78614	7.22E-01;4.49E-01;3.83E-01;2.24E-02
D5 Tox high vs low, hypoxic stimulation	Glul	-0.406264	-1.46;-0.1;-0.06;-0.01	1.08539	ascending	271;31788;34623;38156	1.87E+00;1.28E+00;7.31E-01;4.62E-01	41478;45011;47846;79363	6.40E-01;4.61E-01;4.41E-01;5.90E-03
D5 Tox high vs low, hypoxic stimulation	Olfr821	-0.406256	-0.9;-0.5;-0.23;0.0	1.07793	ascending	2548;11472;24253;39184	1.23E+00;1.10E+00;1.04E+00;9.35E-01	40450;55378;68162;77086	6.16E-01;5.70E-01;4.42E-01;5.65E-02
D5 Tox high vs low, hypoxic stimulation	NO_SITE_125	-0.406178	-0.83;-0.49;-0.44;0.14	1.12865	ascending	3395;11738;13567;47947	1.78E+00;1.02E+00;8.81E-01;8.25E-01	31687;66067;67896;76239	9.21E-01;4.59E-01;4.37E-01;7.57E-02
D5 Tox high vs low, hypoxic stimulation	Rmdn3	-0.406039	-0.85;-0.45;-0.23;-0.1	1.11522	ascending	3201;13190;24424;32145	1.58E+00;1.10E+00;9.41E-01;8.47E-01	47491;55210;66444;76433	8.04E-01;5.67E-01;4.15E-01;7.13E-02
D5 Tox high vs low, hypoxic stimulation	Dnaja1	-0.405933	-0.48;-0.45;-0.39;-0.3	1.33062	ascending	11922;13050;15958;20579	2.35E+00;1.59E+00;9.48E-01;4.34E-01	59055;63676;66583;67712	1.29E+00;8.12E-01;4.17E-01;2.82E-01
D5 Tox high vs low, hypoxic stimulation	Nlrp10	-0.405876	-0.79;-0.53;-0.33;0.03	1.11027	ascending	3960;10084;18875;41129	1.39E+00;1.15E+00;1.13E+00;7.68E-01	38505;60760;69550;75674	7.07E-01;5.74E-01;4.72E-01;8.86E-02
D5 Tox high vs low, hypoxic stimulation	Lhx5	-0.405786	-1.0;-0.34;-0.32;0.04	1.08033	ascending	1736;18115;19425;41234	1.36E+00;1.14E+00;1.09E+00;7.32E-01	38400;60209;61519;77898	6.90E-01;5.72E-01;3.77E-01;3.83E-02
D5 Tox high vs low, hypoxic stimulation	Inava	-0.405649	-0.88;-0.6;-0.37;0.23	1.10839	ascending	2861;8069;16718;53036	1.53E+00;1.30E+00;8.90E-01;7.06E-01	26598;62916;71565;76773	7.82E-01;5.31E-01;4.04E-01;6.35E-02
D5 Tox high vs low, hypoxic stimulation	Creld1	-0.405405	-0.78;-0.62;-0.35;0.13	1.11845	ascending	4115;7551;17660;47537	1.47E+00;1.35E+00;8.96E-01;7.54E-01	32097;61974;72083;75519	7.48E-01;5.51E-01;4.65E-01;9.21E-02
D5 Tox high vs low, hypoxic stimulation	Lrrc75b	-0.405291	-0.5;-0.48;-0.33;-0.31	1.3148	ascending	11290;12274;18646;19811	2.42E+00;1.41E+00;9.91E-01;4.46E-01	59824;60988;67360;68345	1.33E+00;7.15E-01;4.28E-01;2.66E-01
D5 Tox high vs low, hypoxic stimulation	Bco2	-0.405076	-0.61;-0.42;-0.38;-0.2	1.23571	ascending	7689;14418;16137;26045	1.94E+00;1.58E+00;8.80E-01;5.45E-01	53589;63497;65216;71945	1.03E+00;8.05E-01;4.00E-01;1.76E-01
D5 Tox high vs low, hypoxic stimulation	Yme1l1	-0.405008	-0.8;-0.44;-0.33;-0.05	1.12415	ascending	3880;13564;18895;35367	1.41E+00;1.39E+00;9.21E-01;7.75E-01	44267;60739;66070;75755	7.10E-01;7.07E-01;4.10E-01;8.67E-02
D5 Tox high vs low, hypoxic stimulation	Hexb	-0.405007	-0.86;-0.43;-0.3;-0.03	1.10342	ascending	3070;13906;20603;36468	1.36E+00;1.29E+00;9.04E-01;8.63E-01	43166;59032;65727;76564	6.81E-01;6.56E-01;4.06E-01;6.83E-02
D5 Tox high vs low, hypoxic stimulation	Ebf4	-0.40493	-0.57;-0.44;-0.44;-0.16	1.2523	ascending	8827;13523;13608;28287	1.80E+00;1.78E+00;9.24E-01;5.06E-01	51347;66026;66111;70807	9.37E-01;9.19E-01;4.10E-01;2.04E-01
D5 Tox high vs low, hypoxic stimulation	Tead1	-0.404858	-1.16;-1.04;0.23;0.34	1.24784	ascending	866;1482;53203;59227	2.70E+00;1.38E+00;5.14E-01;4.02E-01	20407;26431;78152;78768	1.15E+00;5.30E-01;3.75E-01;1.90E-02
D5 Tox high vs low, hypoxic stimulation	Apip	-0.40472	-1.33;-0.33;-0.04;0.09	1.02495	ascending	424;18629;36078;44409	1.68E+00;1.01E+00;7.15E-01;6.92E-01	35226;43556;61005;79210	5.13E-01;4.34E-01;3.76E-01;9.25E-03
D5 Tox high vs low, hypoxic stimulation	NO_SITE_25	-0.404246	-0.91;-0.34;-0.26;-0.11	1.1159	ascending	2410;18347;22581;31752	1.60E+00;1.18E+00;9.57E-01;7.24E-01	47882;57053;61287;77224	8.17E-01;6.06E-01;3.77E-01;5.34E-02
D5 Tox high vs low, hypoxic stimulation	Olfr894	-0.404216	-0.77;-0.72;-0.21;0.08	1.11525	ascending	4361;5274;25063;44254	1.64E+00;1.07E+00;1.02E+00;7.33E-01	35380;54571;74360;75273	6.66E-01;5.54E-01;5.16E-01;9.78E-02
D5 Tox high vs low, hypoxic stimulation	Ccdc13	-0.403953	-0.5;-0.39;-0.38;-0.34	1.3521	ascending	11496;15687;16307;18039	2.58E+00;1.56E+00;8.24E-01;4.42E-01	61595;63327;63947;68138	1.44E+00;7.98E-01;3.89E-01;2.71E-01
D5 Tox high vs low, hypoxic stimulation	Sox17	-0.403788	-0.84;-0.66;-0.18;0.07	1.08956	ascending	3317;6476;27136;43066	1.48E+00;1.07E+00;9.82E-01;8.34E-01	36568;52498;73158;76317	5.98E-01;5.37E-01;5.19E-01;7.39E-02
D5 Tox high vs low, hypoxic stimulation	Eif6	-0.403693	-0.76;-0.37;-0.36;-0.12	1.16201	ascending	4410;16647;17394;30856	1.65E+00;1.49E+00;7.85E-01;7.29E-01	48778;62240;62987;75224	8.46E-01;7.57E-01;3.83E-01;9.89E-02
D5 Tox high vs low, hypoxic stimulation	Itk	-0.403497	-0.89;-0.39;-0.18;-0.16	1.12323	ascending	2731;15857;27094;28500	1.79E+00;9.83E-01;9.08E-01;8.16E-01	51133;52540;63777;76904	9.29E-01;5.20E-01;3.88E-01;6.06E-02
D5 Tox high vs low, hypoxic stimulation	Spag11a	-0.40338	-0.67;-0.53;-0.39;-0.04	1.16699	ascending	6416;10389;16026;36190	1.58E+00;1.37E+00;1.11E+00;6.01E-01	43443;63608;69244;73218	8.10E-01;6.89E-01;4.65E-01;1.46E-01
D5 Tox high vs low, hypoxic stimulation	Albfm1	-0.403297	-0.81;-0.48;-0.22;-0.1	1.11524	ascending	3678;12056;24871;31979	1.58E+00;1.08E+00;1.00E+00;7.95E-01	47655;54763;67578;75956	8.10E-01;5.58E-01;4.32E-01;8.21E-02
D5 Tox high vs low, hypoxic stimulation	Adam23	-0.403229	-1.27;-0.48;-0.29;0.44	1.06215	ascending	560;11921;20730;63478	1.56E+00;1.28E+00;1.01E+00;3.94E-01	16156;58904;67713;79074	6.53E-01;4.34E-01;3.86E-01;1.22E-02
D5 Tox high vs low, hypoxic stimulation	Tfap2e	-0.403153	-0.88;-0.56;-0.09;-0.08	1.10046	ascending	2805;9304;32614;33206	1.52E+00;1.19E+00;8.98E-01;7.90E-01	46428;47020;70330;76829	7.72E-01;4.92E-01;4.55E-01;6.23E-02
D5 Tox high vs low, hypoxic stimulation	Barx2	-0.403109	-0.67;-0.43;-0.3;-0.21	1.19791	ascending	6262;14104;20244;25501	1.98E+00;1.31E+00;8.95E-01;6.09E-01	54133;59390;65530;73372	1.05E+00;6.66E-01;4.04E-01;1.42E-01
D5 Tox high vs low, hypoxic stimulation	Aimp1	-0.402915	-0.86;-0.85;-0.16;0.26	1.12735	ascending	3030;3164;28062;55193	2.06E+00;9.46E-01;8.68E-01;6.37E-01	24441;51573;76470;76604	8.52E-01;5.05E-01;3.89E-01;6.74E-02
D5 Tox high vs low, hypoxic stimulation	Olfr420	-0.402724	-1.21;-0.34;-0.2;0.14	1.0239	ascending	709;18165;25958;48112	1.46E+00;1.03E+00;8.75E-01;7.30E-01	31522;53676;61469;78925	5.38E-01;4.57E-01;3.77E-01;1.55E-02
D5 Tox high vs low, hypoxic stimulation	Pggt1b	-0.402594	-0.92;-0.78;0.02;0.07	1.11126	ascending	2374;4136;40193;43489	1.84E+00;1.05E+00;9.63E-01;5.94E-01	36145;39441;75498;77260	7.52E-01;5.29E-01;4.26E-01;5.26E-02
D5 Tox high vs low, hypoxic stimulation	Plek2	-0.401764	-0.98;-0.4;-0.32;0.09	1.06397	ascending	1842;15645;19475;44479	1.35E+00;1.06E+00;1.01E+00;8.25E-01	35156;60159;63989;77792	6.89E-01;5.12E-01;3.90E-01;4.06E-02
D5 Tox high vs low, hypoxic stimulation	Eng	-0.401508	-0.75;-0.52;-0.23;-0.1	1.12708	ascending	4587;10636;24075;31967	1.59E+00;1.11E+00;1.10E+00;7.15E-01	47666;55559;68998;75047	8.10E-01;5.74E-01;4.59E-01;1.03E-01
D5 Tox high vs low, hypoxic stimulation	Sgtb	-0.401501	-1.12;-0.27;-0.17;-0.04	1.07234	ascending	1014;21930;27655;35638	1.40E+00;1.31E+00;9.61E-01;6.22E-01	43996;51978;57704;78620	7.03E-01;5.11E-01;3.78E-01;2.22E-02
D5 Tox high vs low, hypoxic stimulation	Slurp2	-0.401457	-0.74;-0.73;-0.29;0.14	1.12272	ascending	4942;5100;21184;48031	1.67E+00;1.26E+00;8.78E-01;6.89E-01	31604;58450;74534;74692	6.78E-01;6.41E-01;4.58E-01;1.11E-01
D5 Tox high vs low, hypoxic stimulation	Mgl2	-0.40145	-0.59;-0.48;-0.41;-0.13	1.21618	ascending	8465;11999;15019;30326	1.68E+00;1.66E+00;1.01E+00;5.18E-01	49308;64615;67635;71169	8.64E-01;8.52E-01;4.33E-01;1.95E-01
D5 Tox high vs low, hypoxic stimulation	Zfp26	-0.401444	-1.18;-0.53;-0.42;0.51	1.13024	ascending	802;10341;14750;66491	1.68E+00;1.41E+00;1.12E+00;3.13E-01	13143;64884;69293;78832	8.64E-01;4.66E-01;4.15E-01;1.76E-02
D5 Tox high vs low, hypoxic stimulation	Rab4a	-0.401271	-0.95;-0.83;-0.13;0.31	1.11226	ascending	2087;3383;30361;57394	2.00E+00;1.01E+00;8.63E-01;5.69E-01	22240;49273;76252;77547	8.26E-01;4.76E-01;3.79E-01;4.61E-02
D5 Tox high vs low, hypoxic stimulation	H1f5	-0.401262	-0.5;-0.45;-0.34;-0.32	1.31175	ascending	11292;13388;18247;19545	2.44E+00;1.43E+00;9.30E-01;4.45E-01	60089;61387;66246;68342	1.35E+00;7.28E-01;4.12E-01;2.66E-01
D5 Tox high vs low, hypoxic stimulation	Dcp1b	-0.401038	-1.13;-0.5;-0.01;0.03	1.04308	ascending	977;11203;38090;41109	1.33E+00;1.15E+00;1.06E+00;6.41E-01	38525;41544;68432;78657	5.75E-01;4.47E-01;4.28E-01;2.14E-02
D5 Tox high vs low, hypoxic stimulation	Clps	-0.400933	-1.4;-0.52;-0.15;0.47	1.04143	ascending	323;10481;29147;64750	1.80E+00;1.11E+00;9.05E-01;3.59E-01	14884;50486;69153;79311	4.91E-01;4.63E-01;3.96E-01;7.04E-03
D5 Tox high vs low, hypoxic stimulation	Mboat7	-0.400894	-1.09;-0.7;0.05;0.15	1.07104	ascending	1145;5519;41822;48488	1.60E+00;1.26E+00;8.62E-01;5.60E-01	31146;37811;74115;78489	6.51E-01;4.52E-01;4.28E-01;2.51E-02
D5 Tox high vs low, hypoxic stimulation	Sec22b	-0.40085	-0.97;-0.58;-0.3;0.25	1.06878	ascending	1934;8590;20167;54426	1.31E+00;1.26E+00;1.04E+00;6.61E-01	25208;59467;71044;77700	6.68E-01;5.14E-01;3.93E-01;4.27E-02
D5 Tox high vs low, hypoxic stimulation	Fmr1nb	-0.400844	-0.77;-0.68;-0.34;0.19	1.11699	ascending	4324;6013;18575;50589	1.53E+00;1.41E+00;7.88E-01;7.36E-01	29045;61061;73621;75310	7.17E-01;6.22E-01;4.27E-01;9.70E-02
D5 Tox high vs low, hypoxic stimulation	Lrit3	-0.400675	-0.85;-0.76;-0.09;0.09	1.09851	ascending	3162;4485;32987;44968	1.77E+00;9.93E-01;8.52E-01;7.78E-01	34666;46645;75149;76472	7.23E-01;5.04E-01;4.52E-01;7.04E-02
D5 Tox high vs low, hypoxic stimulation	Zfp330	-0.400644	-0.59;-0.55;-0.48;0.02	1.20209	ascending	8307;9585;12078;40229	1.93E+00;1.19E+00;1.17E+00;5.23E-01	39405;67557;70049;71327	1.00E+00;5.93E-01;4.85E-01;1.91E-01
D5 Tox high vs low, hypoxic stimulation	Kifc5b	-0.400577	-1.14;-0.54;-0.3;0.37	1.06212	ascending	942;10037;20657;60280	1.34E+00;1.29E+00;1.14E+00;4.84E-01	19354;58978;69597;78692	6.55E-01;4.73E-01;3.75E-01;2.07E-02
D5 Tox high vs low, hypoxic stimulation	Zcchc14	-0.400381	-0.63;-0.59;-0.48;0.1	1.18694	ascending	7232;8473;11942;45362	1.94E+00;1.27E+00;9.78E-01;5.64E-01	34272;67691;71161;72402	1.01E+00;5.18E-01;4.97E-01;1.65E-01
D5 Tox high vs low, hypoxic stimulation	Fscn3	-0.400246	-0.97;-0.32;-0.23;-0.07	1.08791	ascending	1884;19100;24069;33909	1.48E+00;1.11E+00;1.06E+00;7.00E-01	45727;55565;60534;77750	7.51E-01;5.74E-01;3.75E-01;4.16E-02
D5 Tox high vs low, hypoxic stimulation	Ncoa6	-0.400226	-0.65;-0.55;-0.22;-0.19	1.18376	ascending	6887;9688;24839;26465	1.91E+00;1.16E+00;1.08E+00;5.79E-01	53169;54795;69946;72747	1.01E+00;5.58E-01;4.82E-01;1.57E-01
D5 Tox high vs low, hypoxic stimulation	Trim71	-0.400195	-1.07;-0.43;-0.07;-0.03	1.05264	ascending	1276;14036;33862;36699	1.35E+00;1.21E+00;8.98E-01;7.53E-01	42935;45772;65597;78358	6.76E-01;4.46E-01;4.04E-01;2.80E-02
D5 Tox high vs low, hypoxic stimulation	Cldn13	-0.399955	-0.86;-0.38;-0.19;-0.17	1.12479	ascending	3085;16141;26372;27924	1.82E+00;1.01E+00;8.61E-01;8.05E-01	51711;53262;63493;76549	9.51E-01;5.31E-01;3.86E-01;6.86E-02
D5 Tox high vs low, hypoxic stimulation	Snx5	-0.399925	-0.86;-0.84;-0.06;0.16	1.11447	ascending	3016;3324;34507;49216	2.02E+00;8.70E-01;8.36E-01;7.34E-01	30417;45127;76310;76618	8.33E-01;4.43E-01;4.42E-01;6.71E-02
D5 Tox high vs low, hypoxic stimulation	NO_SITE_5	-0.399919	-0.78;-0.72;-0.44;0.35	1.1757	ascending	4190;5160;13521;59390	1.79E+00;1.66E+00;7.47E-01;5.10E-01	20244;66113;74474;75444	9.24E-01;6.74E-01;3.75E-01;9.39E-02
D5 Tox high vs low, hypoxic stimulation	Ccnt1	-0.399896	-0.72;-0.71;-0.19;0.02	1.12256	ascending	5310;5350;26625;39992	1.63E+00;1.20E+00;1.00E+00;6.64E-01	39642;53010;74284;74324	6.61E-01;5.98E-01;5.27E-01;1.20E-01
D5 Tox high vs low, hypoxic stimulation	Cpne7	-0.399728	-0.92;-0.85;-0.68;0.84	1.47402	ascending	2372;3197;6142;74696	2.77E+00;2.05E+00;9.63E-01;1.11E-01	4938;73492;76438;77262	1.52E+00;8.48E-01;6.89E-01;5.25E-02
D5 Tox high vs low, hypoxic stimulation	Taf2	-0.399527	-1.31;-1.21;-0.67;1.59	1.9281	ascending	474;707;6301;79226	3.33E+00;2.74E+00;1.63E+00;8.90E-03	408;73333;78927;79160	1.70E+00;1.50E+00;1.46E+00;1.03E-02
D5 Tox high vs low, hypoxic stimulation	2610524H06Rik	-0.399524	-0.71;-0.55;-0.51;0.17	1.17014	ascending	5377;9709;11067;49552	2.03E+00;1.16E+00;8.24E-01;6.60E-01	30082;68567;69925;74257	1.07E+00;4.81E-01;4.39E-01;1.21E-01
D5 Tox high vs low, hypoxic stimulation	Hps5	-0.399336	-0.64;-0.6;-0.48;0.12	1.18166	ascending	7141;8041;12123;46599	1.92E+00;1.31E+00;9.31E-01;5.68E-01	33035;67510;71593;72493	1.00E+00;5.32E-01;4.78E-01;1.63E-01
D5 Tox high vs low, hypoxic stimulation	Rfx6	-0.399281	-1.11;-0.25;-0.19;-0.05	1.07794	ascending	1078;23280;26441;35012	1.43E+00;1.28E+00;1.01E+00;5.90E-01	44622;53193;56354;78556	7.20E-01;5.30E-01;3.83E-01;2.37E-02
D5 Tox high vs low, hypoxic stimulation	Dedd	-0.399248	-0.51;-0.5;-0.33;-0.25	1.26528	ascending	10924;11283;18675;23063	2.15E+00;1.40E+00;1.05E+00;4.53E-01	56571;60959;68351;68710	1.16E+00;7.14E-01;4.46E-01;2.56E-01
D5 Tox high vs low, hypoxic stimulation	Cldn10	-0.399111	-1.01;-0.28;-0.16;-0.15	1.10632	ascending	1669;21509;28097;29171	1.74E+00;1.10E+00;9.44E-01;6.32E-01	50463;51537;58125;77965	9.05E-01;5.05E-01;3.77E-01;3.68E-02
D5 Tox high vs low, hypoxic stimulation	Amelx	-0.399074	-0.87;-0.71;-0.24;0.22	1.08527	ascending	2909;5483;23494;52944	1.61E+00;1.14E+00;8.84E-01;7.09E-01	26690;56142;74151;76725	6.53E-01;5.86E-01;4.05E-01;6.46E-02
D5 Tox high vs low, hypoxic stimulation	Vmn2r55	-0.398516	-1.32;-0.41;-0.14;0.28	1.00441	ascending	448;14904;29700;55748	1.66E+00;8.86E-01;8.57E-01;6.19E-01	23886;49934;64730;79186	4.84E-01;3.96E-01;3.85E-01;9.78E-03
D5 Tox high vs low, hypoxic stimulation	Ctsk	-0.398368	-0.75;-0.6;-0.24;-0.02	1.10665	ascending	4761;8179;23834;37505	1.31E+00;1.29E+00;1.12E+00;7.02E-01	42129;55800;71456;74873	6.56E-01;5.79E-01;5.28E-01;1.07E-01
D5 Tox high vs low, hypoxic stimulation	Nxt2	-0.398357	-0.59;-0.45;-0.36;-0.2	1.21939	ascending	8300;13352;17506;26033	1.94E+00;1.48E+00;9.32E-01;5.23E-01	53601;62128;66283;71334	1.03E+00;7.53E-01;4.13E-01;1.91E-01
D5 Tox high vs low, hypoxic stimulation	Tor1aip1	-0.398158	-0.96;-0.78;-0.47;0.62	1.24589	ascending	1984;4116;12531;69908	1.88E+00;1.84E+00;1.03E+00;2.26E-01	9726;67103;75518;77649	9.77E-01;7.54E-01;4.81E-01;4.38E-02
D5 Tox high vs low, hypoxic stimulation	Cenpj	-0.398033	-0.62;-0.48;-0.28;-0.21	1.1982	ascending	7520;11992;21696;25147	2.00E+00;1.23E+00;1.01E+00;5.52E-01	54487;57938;67642;72114	1.06E+00;6.28E-01;4.33E-01;1.72E-01
D5 Tox high vs low, hypoxic stimulation	Psmb10	-0.398016	-0.6;-0.54;-0.49;0.03	1.1966	ascending	8234;9989;11805;40734	1.95E+00;1.16E+00;1.14E+00;5.26E-01	38900;67828;69645;71400	1.02E+00;5.83E-01;4.74E-01;1.90E-01
D5 Tox high vs low, hypoxic stimulation	Olfr73	-0.397934	-0.73;-0.58;-0.16;-0.12	1.13188	ascending	5137;8533;28130;30821	1.65E+00;1.26E+00;9.43E-01;6.75E-01	48813;51504;71101;74497	8.47E-01;5.16E-01;5.04E-01;1.16E-01
D5 Tox high vs low, hypoxic stimulation	Ap1s3	-0.397872	-0.72;-0.47;-0.4;0.0	1.13244	ascending	5268;12400;15356;38924	1.64E+00;1.24E+00;9.84E-01;6.67E-01	40710;64278;67234;74366	8.38E-01;6.22E-01;4.26E-01;1.19E-01
D5 Tox high vs low, hypoxic stimulation	Olfr745	-0.397631	-1.04;-0.31;-0.17;-0.08	1.07214	ascending	1454;19942;27935;33527	1.50E+00;1.16E+00;9.50E-01;6.75E-01	46107;51699;59692;78180	7.62E-01;5.07E-01;3.75E-01;3.20E-02
D5 Tox high vs low, hypoxic stimulation	Polr3h	-0.397409	-1.04;-0.91;-0.37;0.73	1.27687	ascending	1446;2499;16814;72578	2.26E+00;1.53E+00;1.16E+00;1.61E-01	7056;62820;77135;78188	9.43E-01;7.79E-01;5.71E-01;3.18E-02
D5 Tox high vs low, hypoxic stimulation	Smcr8	-0.397336	-0.68;-0.48;-0.26;-0.18	1.16432	ascending	6121;12179;22698;27220	1.86E+00;1.18E+00;9.97E-01;6.16E-01	52414;56935;67455;73513	9.78E-01;6.03E-01;4.30E-01;1.39E-01
D5 Tox high vs low, hypoxic stimulation	Clic3	-0.397322	-1.03;-0.46;-0.08;-0.02	1.04861	ascending	1526;12905;33441;36975	1.33E+00;1.14E+00;9.56E-01;7.65E-01	42659;46191;66729;78108	6.69E-01;4.49E-01;4.19E-01;3.36E-02
D5 Tox high vs low, hypoxic stimulation	Fbxo38	-0.396968	-0.98;-0.92;-0.08;0.39	1.14716	ascending	1872;2340;33394;61356	2.31E+00;1.06E+00;7.66E-01;4.53E-01	18278;46239;77294;77762	9.69E-01;4.49E-01;3.77E-01;4.13E-02
D5 Tox high vs low, hypoxic stimulation	Ric3	-0.396961	-0.47;-0.41;-0.39;-0.31	1.32916	ascending	12545;14839;15666;19765	2.42E+00;1.61E+00;8.60E-01;4.24E-01	59869;63968;64795;67089	1.34E+00;8.24E-01;3.96E-01;2.98E-01
D5 Tox high vs low, hypoxic stimulation	Plpp3	-0.396881	-0.81;-0.35;-0.21;-0.21	1.14903	ascending	3697;17717;25181;25269	1.99E+00;1.06E+00;7.93E-01;7.46E-01	54365;54453;61917;75937	1.06E+00;5.52E-01;3.79E-01;8.26E-02
D5 Tox high vs low, hypoxic stimulation	Unc5cl	-0.396619	-0.77;-0.7;-0.54;0.42	1.22328	ascending	4326;5721;9921;62744	2.17E+00;1.57E+00;7.36E-01;4.14E-01	16889;69713;73913;75308	1.15E+00;6.39E-01;3.82E-01;9.70E-02
D5 Tox high vs low, hypoxic stimulation	Clns1a	-0.39657	-1.15;-0.54;-0.28;0.39	1.05314	ascending	881;10007;21392;61193	1.37E+00;1.25E+00;1.14E+00;4.58E-01	18441;58243;69628;78753	6.35E-01;4.74E-01;3.76E-01;1.93E-02
D5 Tox high vs low, hypoxic stimulation	Lao1	-0.396472	-1.76;-0.08;-0.02;0.27	1.05489	ascending	66;33163;37478;55337	2.48E+00;6.56E-01;6.32E-01;4.51E-01	24298;42156;46471;79568	4.80E-01;4.29E-01;3.88E-01;1.42E-03
D5 Tox high vs low, hypoxic stimulation	Kdr	-0.396463	-0.98;-0.91;-0.26;0.57	1.19921	ascending	1851;2465;22299;68262	2.27E+00;1.20E+00;1.06E+00;2.68E-01	11372;57335;77169;77783	9.48E-01;6.13E-01;4.44E-01;4.08E-02
D5 Tox high vs low, hypoxic stimulation	Exd1	-0.396446	-0.82;-0.59;-0.46;0.29	1.13456	ascending	3576;8332;12779;56492	1.86E+00;1.28E+00;8.05E-01;5.96E-01	23142;66855;71302;76058	9.63E-01;5.22E-01;3.82E-01;7.98E-02
D5 Tox high vs low, hypoxic stimulation	Vat1	-0.396364	-0.7;-0.53;-0.33;-0.03	1.12665	ascending	5696;10319;18954;36339	1.39E+00;1.36E+00;1.12E+00;6.40E-01	43295;60680;69317;73938	7.05E-01;6.85E-01;4.66E-01;1.29E-01
D5 Tox high vs low, hypoxic stimulation	Rbpms	-0.396171	-0.65;-0.59;-0.24;-0.11	1.14868	ascending	6789;8341;23825;31537	1.61E+00;1.28E+00;1.12E+00;5.83E-01	48097;55810;71293;72845	8.24E-01;5.79E-01;5.22E-01;1.55E-01
D5 Tox high vs low, hypoxic stimulation	Pimreg	-0.395953	-0.95;-0.7;-0.25;0.31	1.07945	ascending	2116;5565;23233;57676	1.60E+00;1.15E+00;1.01E+00;5.60E-01	21958;56401;74069;77518	6.48E-01;5.91E-01;3.78E-01;4.68E-02
D5 Tox high vs low, hypoxic stimulation	Krt35	-0.395947	-0.81;-0.43;-0.27;-0.07	1.09646	ascending	3718;13990;21879;34089	1.47E+00;1.22E+00;9.00E-01;7.91E-01	45545;57755;65644;75916	7.46E-01;6.23E-01;4.05E-01;8.30E-02
D5 Tox high vs low, hypoxic stimulation	Rnf152	-0.395798	-0.96;-0.54;-0.36;0.28	1.07371	ascending	2026;9821;17211;55884	1.50E+00;1.15E+00;1.03E+00;6.15E-01	23750;62423;69811;77608	7.64E-01;4.78E-01;3.85E-01;4.47E-02
D5 Tox high vs low, hypoxic stimulation	Ints11	-0.395699	-1.31;-1.2;0.16;0.77	1.3801	ascending	469;736;49269;73310	3.30E+00;1.64E+00;4.42E-01;1.44E-01	6324;30365;78898;79165	1.44E+00;6.06E-01;4.76E-01;1.02E-02
D5 Tox high vs low, hypoxic stimulation	Vmn2r19	-0.395296	-0.76;-0.49;-0.38;0.06	1.10323	ascending	4469;11535;16359;42446	1.56E+00;1.09E+00;1.04E+00;7.24E-01	37187;63275;68099;75165	7.96E-01;5.48E-01;4.41E-01;1.00E-01
D5 Tox high vs low, hypoxic stimulation	Akr1a1	-0.395184	-0.95;-0.82;-0.35;0.54	1.18195	ascending	2102;3558;17739;67342	1.96E+00;1.46E+00;1.01E+00;2.91E-01	12292;61895;76076;77532	8.07E-01;7.45E-01;4.28E-01;4.64E-02
D5 Tox high vs low, hypoxic stimulation	Rab35	-0.395163	-0.65;-0.63;-0.31;0.0	1.13036	ascending	6772;7394;20038;38895	1.37E+00;1.32E+00;1.24E+00;5.84E-01	40974;59596;72240;72862	6.72E-01;6.28E-01;5.57E-01;1.54E-01
D5 Tox high vs low, hypoxic stimulation	Cuta	-0.394832	-0.49;-0.44;-0.39;-0.25	1.28032	ascending	11544;13618;15787;22974	2.16E+00;1.60E+00;9.19E-01;4.41E-01	56660;63847;66016;68090	1.17E+00;8.19E-01;4.09E-01;2.72E-01
D5 Tox high vs low, hypoxic stimulation	Rab27b	-0.394462	-0.55;-0.48;-0.39;-0.16	1.2168	ascending	9525;12190;15912;28389	1.79E+00;1.59E+00;9.96E-01;4.86E-01	51244;63722;67444;70109	9.33E-01;8.14E-01;4.30E-01;2.21E-01
D5 Tox high vs low, hypoxic stimulation	Serhl	-0.394439	-1.35;-0.72;0.06;0.43	1.07203	ascending	398;5282;42634;63273	1.71E+00;1.64E+00;5.45E-01;4.00E-01	16361;37000;74352;79236	6.66E-01;4.30E-01;3.85E-01;8.68E-03
D5 Tox high vs low, hypoxic stimulation	Zfp773	-0.394432	-1.0;-0.51;-0.33;0.26	1.04996	ascending	1729;10998;18748;55076	1.40E+00;1.09E+00;1.07E+00;6.41E-01	24558;60889;68636;77905	7.11E-01;4.51E-01;3.89E-01;3.81E-02
D5 Tox high vs low, hypoxic stimulation	Cdca7l	-0.394392	-0.72;-0.61;-0.36;0.11	1.11122	ascending	5269;7825;17121;46204	1.51E+00;1.33E+00;9.46E-01;6.66E-01	33431;62513;71808;74365	7.67E-01;5.40E-01;4.84E-01;1.19E-01
D5 Tox high vs low, hypoxic stimulation	Nek11	-0.394262	-0.68;-0.65;-0.38;0.14	1.12974	ascending	6051;6741;16347;47582	1.56E+00;1.44E+00;8.95E-01;6.20E-01	32052;63287;72893;73583	7.97E-01;5.86E-01;4.64E-01;1.37E-01
D5 Tox high vs low, hypoxic stimulation	Kcnn1	-0.394196	-1.13;-0.75;0.06;0.23	1.07005	ascending	989;4723;42805;53540	1.73E+00;1.32E+00;6.90E-01;5.42E-01	26094;36829;74911;78645	7.05E-01;4.31E-01;4.00E-01;2.17E-02
D5 Tox high vs low, hypoxic stimulation	Galnt10	-0.394077	-0.67;-0.46;-0.24;-0.21	1.17087	ascending	6421;12677;23871;25306	1.99E+00;1.12E+00;9.69E-01;6.01E-01	54328;55764;66957;73213	1.06E+00;5.78E-01;4.22E-01;1.46E-01
D5 Tox high vs low, hypoxic stimulation	Slc35a4	-0.394044	-0.87;-0.69;-0.25;0.24	1.0722	ascending	2908;5905;22889;53628	1.55E+00;1.17E+00;8.84E-01;6.87E-01	26006;56745;73729;76726	6.28E-01;5.99E-01;3.99E-01;6.46E-02
D5 Tox high vs low, hypoxic stimulation	Henmt1	-0.394036	-1.05;-0.68;-0.06;0.2	1.04169	ascending	1420;6093;34957;51671	1.52E+00;1.17E+00;7.51E-01;7.22E-01	27963;44677;73542;78214	6.18E-01;4.39E-01;4.16E-01;3.12E-02
D5 Tox high vs low, hypoxic stimulation	Efna5	-0.393995	-1.08;-0.38;-0.11;-0.01	1.03402	ascending	1201;16486;31409;38168	1.28E+00;1.24E+00;8.28E-01;7.91E-01	41466;48225;63148;78433	6.40E-01;4.66E-01;3.84E-01;2.64E-02
D5 Tox high vs low, hypoxic stimulation	Pcdhga8	-0.39377	-0.67;-0.37;-0.3;-0.23	1.19262	ascending	6289;16759;20475;23975	2.09E+00;1.30E+00;7.81E-01;6.08E-01	55659;59159;62875;73345	1.12E+00;6.60E-01;3.83E-01;1.43E-01
D5 Tox high vs low, hypoxic stimulation	Comtd1	-0.393711	-0.65;-0.6;-0.18;-0.14	1.14877	ascending	6684;8124;26905;29620	1.72E+00;1.30E+00;9.91E-01;5.88E-01	50014;52729;71508;72950	8.89E-01;5.29E-01;5.22E-01;1.52E-01
D5 Tox high vs low, hypoxic stimulation	Mcpt1	-0.393699	-0.83;-0.65;-0.12;0.03	1.06947	ascending	3403;6698;30999;40748	1.45E+00;1.16E+00;8.41E-01;8.24E-01	38886;48637;72936;76231	5.88E-01;5.82E-01;4.70E-01;7.58E-02
D5 Tox high vs low, hypoxic stimulation	Mthfd2	-0.39368	-0.79;-0.54;-0.21;-0.03	1.08352	ascending	3992;9823;25494;36278	1.37E+00;1.15E+00;1.05E+00;7.65E-01	43356;54140;69812;75642	6.86E-01;5.46E-01;4.78E-01;8.93E-02
D5 Tox high vs low, hypoxic stimulation	Gria3	-0.393498	-0.54;-0.38;-0.34;-0.31	1.28589	ascending	10079;16286;18098;19637	2.43E+00;1.44E+00;7.99E-01;4.72E-01	59997;61537;63348;69555	1.35E+00;7.33E-01;3.85E-01;2.35E-01
D5 Tox high vs low, hypoxic stimulation	Pou6f1	-0.393407	-0.96;-0.76;-0.02;0.17	1.07124	ascending	2011;4561;36884;49444	1.76E+00;1.03E+00;8.28E-01;6.71E-01	30190;42750;75073;77623	7.17E-01;4.40E-01;4.31E-01;4.44E-02
D5 Tox high vs low, hypoxic stimulation	Gck	-0.393388	-0.93;-0.88;0.11;0.13	1.1369	ascending	2280;2781;45989;47038	2.17E+00;9.79E-01;9.15E-01;4.87E-01	32594;33645;76853;77354	9.01E-01;4.72E-01;4.47E-01;5.04E-02
D5 Tox high vs low, hypoxic stimulation	Rtraf	-0.393376	-0.98;-0.47;-0.12;-0.01	1.04278	ascending	1871;12476;30813;37989	1.29E+00;1.06E+00;9.80E-01;8.48E-01	41645;48821;67158;77763	6.44E-01;4.72E-01;4.25E-01;4.13E-02
D5 Tox high vs low, hypoxic stimulation	Ecscr	-0.39331	-0.78;-0.68;-0.12;0.01	1.08707	ascending	4167;6018;31139;39253	1.53E+00;1.23E+00;8.37E-01;7.49E-01	40381;48495;73616;75467	6.22E-01;6.15E-01;4.68E-01;9.33E-02
D5 Tox high vs low, hypoxic stimulation	Rpl22l1	-0.393209	-1.04;-0.56;-0.18;0.21	1.02163	ascending	1438;9162;27302;52003	1.21E+00;1.17E+00;9.75E-01;7.40E-01	27631;52331;70472;78196	5.16E-01;4.96E-01;4.13E-01;3.16E-02
D5 Tox high vs low, hypoxic stimulation	Plk1	-0.393178	-1.69;-0.94;0.44;0.61	1.33197	ascending	94;2166;63763;69534	2.38E+00;2.33E+00;3.88E-01;2.36E-01	10101;15871;77468;79540	9.99E-01;8.16E-01;4.71E-01;2.03E-03
D5 Tox high vs low, hypoxic stimulation	NO_SITE_129	-0.393103	-0.55;-0.5;-0.28;-0.24	1.22293	ascending	9534;11353;21552;23495	2.12E+00;1.24E+00;1.05E+00;4.86E-01	56141;58082;68281;70100	1.14E+00;6.31E-01;4.44E-01;2.22E-01
D5 Tox high vs low, hypoxic stimulation	Ap1m1	-0.393095	-0.73;-0.69;-0.17;0.01	1.0966	ascending	5027;5964;27669;39855	1.54E+00;1.20E+00;9.61E-01;6.83E-01	39780;51966;73670;74606	6.25E-01;6.01E-01;5.11E-01;1.13E-01
D5 Tox high vs low, hypoxic stimulation	Bfsp2	-0.392911	-0.78;-0.74;-0.12;0.08	1.08968	ascending	4130;4779;30721;43851	1.72E+00;1.04E+00;8.51E-01;7.52E-01	35783;48913;74855;75504	7.00E-01;5.23E-01;4.73E-01;9.25E-02
D5 Tox high vs low, hypoxic stimulation	Fra10ac1	-0.392733	-0.58;-0.4;-0.3;-0.29	1.24507	ascending	8718;15460;20338;20789	2.33E+00;1.30E+00;8.33E-01;5.10E-01	58845;59297;64174;70916	1.28E+00;6.64E-01;3.91E-01;2.01E-01
D5 Tox high vs low, hypoxic stimulation	Tmem154	-0.392719	-0.53;-0.52;-0.38;-0.13	1.20951	ascending	10157;10422;16335;29992	1.70E+00;1.56E+00;1.11E+00;4.70E-01	49642;63299;69212;69477	8.76E-01;7.97E-01;4.64E-01;2.37E-01
D5 Tox high vs low, hypoxic stimulation	Stat6	-0.392455	-0.6;-0.54;-0.39;-0.04	1.16491	ascending	8115;9943;15865;35806	1.60E+00;1.39E+00;1.14E+00;5.30E-01	43827;63769;69691;71519	8.16E-01;6.99E-01;4.75E-01;1.87E-01
D5 Tox high vs low, hypoxic stimulation	Ppm1d	-0.392417	-1.08;-0.28;-0.24;0.03	1.04149	ascending	1213;21641;23571;40716	1.24E+00;1.17E+00;1.14E+00;6.29E-01	38918;56063;57993;78421	5.84E-01;5.83E-01;3.77E-01;2.66E-02
D5 Tox high vs low, hypoxic stimulation	Sh3d21	-0.392406	-0.99;-0.36;-0.13;-0.09	1.06337	ascending	1776;17328;30393;32570	1.55E+00;1.08E+00;8.62E-01;7.60E-01	47064;49241;62304;77858	7.91E-01;4.76E-01;3.80E-01;3.92E-02
D5 Tox high vs low, hypoxic stimulation	Ucp3	-0.3922	-0.63;-0.58;-0.27;-0.09	1.14334	ascending	7349;8523;21843;32994	1.53E+00;1.26E+00;1.22E+00;5.59E-01	46640;57791;71111;72285	7.78E-01;6.24E-01;5.16E-01;1.68E-01
D5 Tox high vs low, hypoxic stimulation	Trhde	-0.392154	-0.84;-0.32;-0.26;-0.15	1.1186	ascending	3264;19416;22680;28843	1.76E+00;1.18E+00;8.40E-01;6.90E-01	50789;56954;60218;76370	9.16E-01;6.04E-01;3.75E-01;7.27E-02
D5 Tox high vs low, hypoxic stimulation	Plch1	-0.392012	-0.89;-0.52;-0.15;-0.0	1.05013	ascending	2638;10651;28769;38429	1.27E+00;1.09E+00;9.22E-01;9.19E-01	41205;50865;68983;76996	6.33E-01;4.96E-01;4.59E-01;5.85E-02
D5 Tox high vs low, hypoxic stimulation	Psmc1	-0.391713	-1.34;-1.12;-0.29;1.18	1.50172	ascending	418;1015;21099;77938	3.02E+00;1.68E+00;1.26E+00;3.74E-02	1696;58535;78619;79216	1.31E+00;1.10E+00;6.43E-01;9.12E-03
D5 Tox high vs low, hypoxic stimulation	Rapgefl1	-0.391254	-1.01;-0.66;-0.31;0.42	1.08292	ascending	1652;6523;19775;62636	1.47E+00;1.34E+00;1.11E+00;4.17E-01	16998;59859;73111;77982	6.80E-01;5.96E-01;3.81E-01;3.64E-02
D5 Tox high vs low, hypoxic stimulation	Alg10b	-0.391083	-0.68;-0.44;-0.34;-0.11	1.13959	ascending	6112;13582;18570;31507	1.61E+00;1.41E+00;9.21E-01;6.17E-01	48127;61064;66052;73522	8.25E-01;7.17E-01;4.10E-01;1.39E-01
D5 Tox high vs low, hypoxic stimulation	Trmt5	-0.391028	-1.17;-0.43;-0.09;0.13	0.998814	ascending	836;13915;32420;47299	1.39E+00;9.05E-01;9.04E-01;7.96E-01	32335;47215;65719;78798	4.68E-01;4.56E-01;4.06E-01;1.83E-02
D5 Tox high vs low, hypoxic stimulation	Sh2b3	-0.390894	-0.82;-0.33;-0.27;-0.15	1.11902	ascending	3621;18939;21972;29011	1.75E+00;1.22E+00;8.01E-01;7.05E-01	50621;57662;60695;76013	9.10E-01;6.21E-01;3.76E-01;8.08E-02
D5 Tox high vs low, hypoxic stimulation	Ppt2	-0.390795	-0.85;-0.81;-0.24;0.35	1.1114	ascending	3121;3664;23446;59402	1.94E+00;1.14E+00;8.57E-01;5.09E-01	20232;56188;75971;76512	7.97E-01;5.87E-01;3.75E-01;6.95E-02
D5 Tox high vs low, hypoxic stimulation	Ppm1a	-0.39049	-1.23;-0.33;-0.22;0.21	1.0002	ascending	654;18889;25000;52349	1.49E+00;1.07E+00;7.29E-01;7.07E-01	27286;54634;60745;78980	5.55E-01;4.10E-01;3.76E-01;1.43E-02
D5 Tox high vs low, hypoxic stimulation	Tbx5	-0.39049	-0.7;-0.56;-0.29;-0.01	1.1005	ascending	5524;9214;21065;37993	1.29E+00;1.26E+00;1.20E+00;6.50E-01	41641;58569;70420;74110	6.44E-01;6.44E-01;4.95E-01;1.25E-01
D5 Tox high vs low, hypoxic stimulation	Acvr2b	-0.390377	-0.83;-0.38;-0.34;-0.01	1.08264	ascending	3394;16281;18432;37956	1.42E+00;1.29E+00;8.25E-01;7.99E-01	41678;61202;63352;76240	7.22E-01;6.45E-01;3.85E-01;7.56E-02
D5 Tox high vs low, hypoxic stimulation	Adora3	-0.390116	-0.71;-0.64;-0.45;0.24	1.14076	ascending	5397;6979;13275;53926	1.81E+00;1.42E+00;6.77E-01;6.58E-01	25708;66359;72655;74237	9.36E-01;5.75E-01;3.97E-01;1.22E-01
D5 Tox high vs low, hypoxic stimulation	Rab18	-0.389921	-0.54;-0.43;-0.42;-0.17	1.22769	ascending	10043;14055;14390;27816	1.83E+00;1.71E+00;8.97E-01;4.73E-01	51818;65244;65579;69591	9.55E-01;8.81E-01;4.04E-01;2.34E-01
D5 Tox high vs low, hypoxic stimulation	Nop10	-0.38956	-1.27;-1.1;-0.08;0.9	1.34592	ascending	555;1087;33518;75469	2.96E+00;1.56E+00;7.63E-01;9.33E-02	4165;46116;78547;79079	1.28E+00;7.49E-01;4.48E-01;1.21E-02
D5 Tox high vs low, hypoxic stimulation	Nrn1	-0.389541	-0.62;-0.62;-0.51;0.19	1.17927	ascending	7436;7589;11053;50967	2.04E+00;1.35E+00;7.75E-01;5.55E-01	28667;68581;72045;72198	1.07E+00;5.49E-01;4.23E-01;1.70E-01
D5 Tox high vs low, hypoxic stimulation	Map3k2	-0.389242	-1.25;-0.59;-0.05;0.34	1.00861	ascending	608;8375;35208;59034	1.53E+00;1.27E+00;7.15E-01;5.20E-01	20600;44426;71259;79026	5.21E-01;4.38E-01;3.75E-01;1.33E-02
D5 Tox high vs low, hypoxic stimulation	Snx13	-0.389211	-0.97;-0.45;-0.23;0.08	1.02306	ascending	1931;13413;24373;44304	1.10E+00;1.05E+00;1.02E+00;9.29E-01	35329;55261;66221;77703	5.68E-01;5.15E-01;4.12E-01;4.26E-02
D5 Tox high vs low, hypoxic stimulation	Cc2d2a	-0.389028	-0.83;-0.44;-0.37;0.08	1.0714	ascending	3489;13743;16823;43968	1.53E+00;1.03E+00;9.12E-01;8.15E-01	35666;62808;65891;76145	7.78E-01;5.21E-01;4.08E-01;7.78E-02
D5 Tox high vs low, hypoxic stimulation	Gm136	-0.388681	-0.88;-0.56;-0.3;0.18	1.04613	ascending	2820;9397;20295;50396	1.31E+00;1.19E+00;8.96E-01;7.95E-01	29238;59339;70237;76814	6.65E-01;4.90E-01;4.29E-01;6.26E-02
D5 Tox high vs low, hypoxic stimulation	Olfr1212	-0.388615	-0.7;-0.56;-0.28;-0.01	1.09582	ascending	5545;9225;21366;37999	1.29E+00;1.25E+00;1.20E+00;6.49E-01	41635;58268;70409;74089	6.44E-01;6.36E-01;4.94E-01;1.25E-01
D5 Tox high vs low, hypoxic stimulation	Scly	-0.388524	-0.75;-0.7;-0.35;0.25	1.10975	ascending	4750;5572;17586;54233	1.60E+00;1.47E+00;7.02E-01;6.67E-01	25401;62048;74062;74884	7.50E-01;6.48E-01;3.95E-01;1.07E-01
D5 Tox high vs low, hypoxic stimulation	Olfr706	-0.388479	-0.63;-0.61;-0.22;-0.09	1.12957	ascending	7169;7848;24535;32906	1.54E+00;1.32E+00;1.09E+00;5.66E-01	46728;55099;71786;72465	7.81E-01;5.64E-01;5.39E-01;1.64E-01
D5 Tox high vs low, hypoxic stimulation	Adam19	-0.388406	-0.7;-0.53;-0.43;0.11	1.11797	ascending	5607;10402;13926;45778	1.75E+00;1.11E+00;9.62E-01;6.45E-01	33855;65708;69232;74027	9.03E-01;4.91E-01;4.64E-01;1.27E-01
D5 Tox high vs low, hypoxic stimulation	Prps1	-0.388291	-1.06;-0.59;-0.32;0.42	1.06363	ascending	1326;8434;19246;62583	1.37E+00;1.27E+00;1.20E+00;4.19E-01	17051;60388;71200;78308	6.96E-01;5.19E-01;3.81E-01;2.91E-02
D5 Tox high vs low, hypoxic stimulation	Cd79a	-0.388002	-0.67;-0.48;-0.36;-0.05	1.12497	ascending	6419;11965;17414;35501	1.49E+00;1.40E+00;1.01E+00;6.01E-01	44133;62220;67669;73215	7.57E-01;7.07E-01;4.33E-01;1.46E-01
D5 Tox high vs low, hypoxic stimulation	Sowaha	-0.387944	-0.56;-0.52;-0.24;-0.23	1.19763	ascending	9208;10588;23662;24258	2.07E+00;1.13E+00;1.10E+00;4.95E-01	55376;55972;69045;70426	1.10E+00;5.82E-01;4.60E-01;2.13E-01
D5 Tox high vs low, hypoxic stimulation	Sap25	-0.387859	-0.7;-0.5;-0.45;0.11	1.12073	ascending	5536;11240;13253;45689	1.81E+00;1.05E+00;9.65E-01;6.50E-01	33945;66381;68394;74098	9.38E-01;4.92E-01;4.47E-01;1.25E-01
D5 Tox high vs low, hypoxic stimulation	Pnpt1	-0.387771	-0.94;-0.55;-0.21;0.14	1.02252	ascending	2169;9681;25393;48187	1.16E+00;1.05E+00;9.99E-01;8.73E-01	31447;54241;69953;77465	5.48E-01;4.82E-01;4.56E-01;4.80E-02
D5 Tox high vs low, hypoxic stimulation	Zmpste24	-0.3877	-0.95;-0.34;-0.17;-0.09	1.06318	ascending	2115;18092;27767;32551	1.55E+00;1.01E+00;9.57E-01;7.33E-01	47084;51868;61542;77519	7.92E-01;5.09E-01;3.77E-01;4.67E-02
D5 Tox high vs low, hypoxic stimulation	Wbp2	-0.387659	-0.65;-0.42;-0.31;-0.17	1.15786	ascending	6867;14443;19661;27779	1.83E+00;1.34E+00;8.79E-01;5.80E-01	51855;59974;65191;72767	9.56E-01;6.83E-01;4.00E-01;1.57E-01
D5 Tox high vs low, hypoxic stimulation	Bank1	-0.38738	-0.55;-0.5;-0.44;-0.07	1.19183	ascending	9723;11495;13888;33748	1.76E+00;1.49E+00;1.04E+00;4.81E-01	45886;65746;68139;69911	9.05E-01;7.56E-01;4.42E-01;2.26E-01
D5 Tox high vs low, hypoxic stimulation	Pitpnm2	-0.387236	-0.94;-0.66;-0.19;0.24	1.03915	ascending	2202;6540;26255;53864	1.47E+00;1.02E+00;9.93E-01;6.79E-01	25769;53379;73094;77432	5.95E-01;5.33E-01;3.97E-01;4.87E-02
D5 Tox high vs low, hypoxic stimulation	Kcnk6	-0.387173	-1.5;-0.55;-0.09;0.58	1.0384	ascending	227;9598;32875;68810	1.95E+00;1.17E+00;7.82E-01;2.54E-01	10824;46759;70036;79407	4.84E-01;4.55E-01;4.53E-01;4.94E-03
D5 Tox high vs low, hypoxic stimulation	Uts2b	-0.387095	-0.72;-0.51;-0.25;-0.07	1.09326	ascending	5219;10952;23044;34210	1.47E+00;1.16E+00;1.07E+00;6.70E-01	45424;56590;68682;74415	7.43E-01;5.96E-01;4.52E-01;1.18E-01
D5 Tox high vs low, hypoxic stimulation	Pfkfb2	-0.386966	-0.72;-0.41;-0.36;-0.06	1.11446	ascending	5234;14971;17360;34657	1.49E+00;1.45E+00;8.54E-01;6.69E-01	44977;62274;64663;74400	7.59E-01;7.30E-01;3.95E-01;1.18E-01
D5 Tox high vs low, hypoxic stimulation	Ppp1r21	-0.386965	-1.09;-0.44;-0.02;-0.01	1.02332	ascending	1183;13877;37275;38097	1.28E+00;1.25E+00;9.06E-01;6.61E-01	41540;42359;65757;78451	6.41E-01;4.30E-01;4.06E-01;2.60E-02
D5 Tox high vs low, hypoxic stimulation	Fgf9	-0.386637	-0.69;-0.43;-0.38;-0.04	1.12376	ascending	5957;14048;16171;35598	1.57E+00;1.40E+00;8.97E-01;6.25E-01	44036;63463;65586;73677	8.04E-01;7.04E-01;4.04E-01;1.35E-01
D5 Tox high vs low, hypoxic stimulation	Cyp2c29	-0.386605	-0.76;-0.74;-0.06;0.02	1.08955	ascending	4414;4867;34635;40032	1.70E+00;1.19E+00;7.31E-01;7.28E-01	39602;44999;74767;75220	6.94E-01;5.97E-01;4.41E-01;9.90E-02
D5 Tox high vs low, hypoxic stimulation	Spaca3	-0.386171	-0.61;-0.4;-0.31;-0.23	1.19212	ascending	7939;15277;20101;24140	2.07E+00;1.32E+00;8.41E-01;5.36E-01	55494;59533;64357;71695	1.11E+00;6.70E-01;3.93E-01;1.82E-01
D5 Tox high vs low, hypoxic stimulation	Six4	-0.386163	-0.67;-0.44;-0.29;-0.14	1.13013	ascending	6251;13620;20868;29629	1.72E+00;1.27E+00;9.19E-01;6.10E-01	50005;58766;66013;73383	8.88E-01;6.49E-01;4.09E-01;1.42E-01
D5 Tox high vs low, hypoxic stimulation	Hexim2	-0.386147	-0.7;-0.31;-0.28;-0.26	1.18621	ascending	5744;19877;21281;22725	2.18E+00;1.25E+00;6.77E-01;6.37E-01	56909;58353;59757;73890	1.18E+00;6.38E-01;3.75E-01;1.30E-01
D5 Tox high vs low, hypoxic stimulation	C1qtnf2	-0.386116	-0.8;-0.67;-0.47;0.4	1.15314	ascending	3894;6293;12359;61738	1.90E+00;1.50E+00;7.74E-01;4.42E-01	17896;67275;73341;75739	9.87E-01;6.07E-01;3.78E-01;8.71E-02
D5 Tox high vs low, hypoxic stimulation	Bmp2k	-0.385773	-0.86;-0.48;-0.36;0.15	1.05227	ascending	3089;11912;17416;48822	1.49E+00;1.01E+00;8.61E-01;8.50E-01	30812;62218;67722;76545	7.57E-01;4.48E-01;4.34E-01;6.87E-02
D5 Tox high vs low, hypoxic stimulation	C1qtnf9	-0.385741	-0.63;-0.44;-0.4;-0.07	1.14607	ascending	7173;13589;15429;34206	1.63E+00;1.47E+00;9.20E-01;5.66E-01	45428;64205;66045;72461	8.34E-01;7.43E-01;4.10E-01;1.64E-01
D5 Tox high vs low, hypoxic stimulation	Rpap3	-0.385664	-0.92;-0.34;-0.21;-0.06	1.05607	ascending	2350;18049;25134;34408	1.46E+00;1.07E+00;9.67E-01;7.34E-01	45226;54500;61585;77284	7.37E-01;5.53E-01;3.77E-01;5.20E-02
D5 Tox high vs low, hypoxic stimulation	S1pr4	-0.385573	-1.13;-0.62;0.06;0.15	1.02227	ascending	951;7634;42633;48494	1.35E+00;1.34E+00;8.62E-01;5.45E-01	31140;37001;72000;78684	5.48E-01;4.52E-01;4.30E-01;2.08E-02
D5 Tox high vs low, hypoxic stimulation	Sdc3	-0.385343	-1.05;-0.37;-0.34;0.22	1.02593	ascending	1377;16903;18229;52804	1.43E+00;1.18E+00;7.75E-01;7.14E-01	26830;61405;62732;78258	7.28E-01;4.06E-01;3.82E-01;3.03E-02
D5 Tox high vs low, hypoxic stimulation	Dmd	-0.385221	-0.54;-0.53;-0.41;-0.06	1.17691	ascending	9837;10201;14896;34925	1.67E+00;1.43E+00;1.13E+00;4.78E-01	44708;64737;69433;69797	8.58E-01;7.23E-01;4.69E-01;2.29E-01
D5 Tox high vs low, hypoxic stimulation	Cox7a1	-0.385133	-1.37;-0.68;-0.34;0.85	1.1992	ascending	370;6148;18210;74729	1.74E+00;1.52E+00;1.43E+00;1.10E-01	4905;61424;73486;79264	7.29E-01;6.91E-01;6.15E-01;8.07E-03
D5 Tox high vs low, hypoxic stimulation	Gm609	-0.385078	-0.72;-0.44;-0.32;-0.06	1.09772	ascending	5211;13517;19274;34961	1.43E+00;1.37E+00;9.24E-01;6.70E-01	44673;60360;66117;74423	7.22E-01;6.95E-01;4.11E-01;1.18E-01
D5 Tox high vs low, hypoxic stimulation	Eif5a	-0.385031	-1.34;-0.25;0.0;0.05	1.00421	ascending	420;22815;38680;42135	1.68E+00;1.11E+00;6.28E-01;6.01E-01	37499;40808;56819;79214	5.54E-01;4.26E-01;3.81E-01;9.16E-03
D5 Tox high vs low, hypoxic stimulation	Olfr1085	-0.384902	-1.05;-0.73;-0.08;0.32	1.04353	ascending	1393;4963;33383;58326	1.69E+00;1.18E+00;7.67E-01;5.41E-01	21308;46251;74671;78242	6.87E-01;4.49E-01;3.76E-01;3.06E-02
D5 Tox high vs low, hypoxic stimulation	Rbm17	-0.384841	-1.23;-0.81;0.17;0.33	1.09423	ascending	661;3744;49628;58693	1.92E+00;1.49E+00;5.30E-01;4.38E-01	20940;30006;75890;78973	7.89E-01;4.80E-01;3.76E-01;1.45E-02
D5 Tox high vs low, hypoxic stimulation	Tia1	-0.384739	-0.61;-0.58;-0.35;-0.0	1.12784	ascending	7842;8737;17871;38242	1.46E+00;1.27E+00;1.24E+00;5.40E-01	41388;61763;70897;71792	7.41E-01;6.38E-01;5.09E-01;1.80E-01
D5 Tox high vs low, hypoxic stimulation	Ly6g6e	-0.384725	-0.56;-0.5;-0.45;-0.02	1.1758	ascending	9201;11317;13106;37005	1.83E+00;1.33E+00;1.05E+00;4.95E-01	42629;66528;68317;70433	9.45E-01;6.68E-01;4.45E-01;2.13E-01
D5 Tox high vs low, hypoxic stimulation	Pcyt1a	-0.384651	-1.06;-0.68;0.0;0.19	1.02401	ascending	1339;6173;39020;51157	1.51E+00;1.19E+00;7.69E-01;6.20E-01	28477;40614;73461;78295	6.14E-01;4.26E-01;4.21E-01;2.94E-02
D5 Tox high vs low, hypoxic stimulation	Uggt2	-0.38463	-0.91;-0.24;-0.21;-0.19	1.11752	ascending	2503;23768;25441;26734	1.90E+00;1.05E+00;9.42E-01;5.80E-01	52900;54193;55866;77131	9.98E-01;5.47E-01;3.85E-01;5.55E-02
D5 Tox high vs low, hypoxic stimulation	Syt10	-0.384205	-0.53;-0.51;-0.45;-0.05	1.19269	ascending	10390;11106;13178;35114	1.82E+00;1.42E+00;1.06E+00;4.65E-01	44520;66456;68528;69245	9.42E-01;7.17E-01;4.49E-01;2.43E-01
D5 Tox high vs low, hypoxic stimulation	INACTIVE_4T_3	-0.384151	-0.38	0.692544	ascending	16164	0.693	63470	0.0985
D5 Tox high vs low, hypoxic stimulation	Dhrs3	-0.383909	-0.96;-0.7;0.03;0.1	1.049	ascending	2025;5543;40863;45020	1.60E+00;1.03E+00;9.91E-01;5.80E-01	34614;38771;74091;77609	6.49E-01;5.03E-01;4.27E-01;4.47E-02
D5 Tox high vs low, hypoxic stimulation	Carns1	-0.383802	-0.84;-0.49;-0.28;0.07	1.03635	ascending	3263;11791;21643;43453	1.23E+00;1.05E+00;1.02E+00;8.40E-01	36180;57991;67843;76371	6.29E-01;5.30E-01;4.36E-01;7.27E-02
D5 Tox high vs low, hypoxic stimulation	Tmub2	-0.383734	-1.04;-0.78;0.12;0.16	1.07495	ascending	1453;4202;46841;49099	1.82E+00;1.16E+00;8.40E-01;4.75E-01	30535;32793;75432;78181	7.46E-01;4.53E-01;4.44E-01;3.20E-02
D5 Tox high vs low, hypoxic stimulation	Lamp2	-0.383727	-1.53;-0.4;-0.0;0.39	0.978441	ascending	202;15417;38388;61549	2.00E+00;8.35E-01;6.34E-01;4.47E-01	18085;41244;64217;79432	4.27E-01;3.91E-01;3.77E-01;4.39E-03
D5 Tox high vs low, hypoxic stimulation	Cnot7	-0.383666	-0.75;-0.49;-0.22;-0.07	1.07703	ascending	4713;11587;24600;33945	1.48E+00;1.09E+00;1.03E+00;7.05E-01	45689;55034;68047;74921	7.50E-01;5.63E-01;4.40E-01;1.06E-01
D5 Tox high vs low, hypoxic stimulation	Gsdmd	-0.383546	-0.67;-0.53;-0.51;0.17	1.14475	ascending	6388;10221;11079;49695	2.03E+00;1.12E+00;8.19E-01;6.03E-01	29939;68555;69413;73246	1.07E+00;4.69E-01;4.37E-01;1.45E-01
D5 Tox high vs low, hypoxic stimulation	Dusp1	-0.383263	-0.93;-0.54;-0.05;-0.02	1.03693	ascending	2274;9909;35328;37488	1.31E+00;1.15E+00;9.80E-01;7.12E-01	42146;44306;69725;77360	6.56E-01;4.76E-01;4.37E-01;5.03E-02
D5 Tox high vs low, hypoxic stimulation	4930562C15Rik	-0.383156	-0.58;-0.56;-0.43;0.04	1.14385	ascending	8580;9142;14339;41421	1.72E+00;1.21E+00;1.14E+00;5.14E-01	38214;65296;70492;71054	8.84E-01;5.68E-01;4.97E-01;1.98E-01
D5 Tox high vs low, hypoxic stimulation	Rnase12	-0.382929	-0.7;-0.43;-0.23;-0.17	1.11882	ascending	5612;14052;24023;27970	1.82E+00;1.12E+00;8.97E-01;6.45E-01	51664;55611;65582;74022	9.49E-01;5.75E-01;4.04E-01;1.27E-01
D5 Tox high vs low, hypoxic stimulation	Alkbh1	-0.382921	-1.14;-0.44;-0.12;0.17	0.983423	ascending	915;13533;31001;49764	1.35E+00;9.23E-01;8.41E-01;8.17E-01	29870;48633;66101;78719	4.70E-01;4.36E-01;4.10E-01;2.01E-02
D5 Tox high vs low, hypoxic stimulation	Klf7	-0.382899	-1.09;-0.36;-0.29;0.21	1.00566	ascending	1159;17245;21096;51903	1.26E+00;1.25E+00;7.63E-01;7.44E-01	27731;58538;62389;78475	6.43E-01;4.14E-01;3.80E-01;2.54E-02
D5 Tox high vs low, hypoxic stimulation	Acot1	-0.382608	-0.67;-0.65;-0.19;-0.02	1.09564	ascending	6343;6758;26432;37115	1.44E+00;1.33E+00;1.01E+00;6.05E-01	42519;53202;72876;73290	6.65E-01;5.85E-01;5.30E-01;1.44E-01
D5 Tox high vs low, hypoxic stimulation	Smco3	-0.38256	-0.76;-0.7;-0.11;0.04	1.06797	ascending	4500;5556;31342;41725	1.60E+00;1.12E+00;8.30E-01;7.22E-01	37909;48292;74078;75134	6.49E-01;5.62E-01;4.66E-01;1.01E-01
D5 Tox high vs low, hypoxic stimulation	Irf3	-0.38243	-0.71;-0.47;-0.21;-0.14	1.10294	ascending	5457;12454;25154;29728	1.71E+00;1.06E+00;9.81E-01;6.55E-01	49906;54480;67180;74177	8.85E-01;5.53E-01;4.25E-01;1.23E-01
D5 Tox high vs low, hypoxic stimulation	Il12rb1	-0.382182	-0.63;-0.61;-0.44;0.15	1.13016	ascending	7298;7703;13859;48502	1.76E+00;1.34E+00;8.61E-01;5.61E-01	31132;65775;71931;72337	9.07E-01;5.45E-01;4.52E-01;1.67E-01
D5 Tox high vs low, hypoxic stimulation	Tyr	-0.382114	-0.82;-0.57;-0.46;0.32	1.10456	ascending	3578;9046;12881;58055	1.85E+00;1.22E+00;8.05E-01;5.49E-01	21580;66753;70588;76056	9.57E-01;5.00E-01;3.77E-01;7.98E-02
D5 Tox high vs low, hypoxic stimulation	Psmd2	-0.382097	-0.62;-0.43;-0.28;-0.2	1.15547	ascending	7419;14223;21401;26204	1.93E+00;1.25E+00;8.89E-01;5.56E-01	53430;58233;65411;72215	1.02E+00;6.35E-01;4.02E-01;1.70E-01
D5 Tox high vs low, hypoxic stimulation	Map3k3	-0.382008	-1.06;-0.22;-0.21;-0.03	1.04561	ascending	1342;24550;25157;36383	1.36E+00;1.19E+00;1.06E+00;5.64E-01	43251;54477;55084;78292	6.84E-01;5.53E-01;3.89E-01;2.95E-02
D5 Tox high vs low, hypoxic stimulation	Erg28	-0.381774	-1.27;-0.4;0.05;0.1	0.984339	ascending	571;15317;42007;45053	1.55E+00;9.90E-01;8.39E-01;5.57E-01	34581;37626;64317;79063	5.02E-01;4.29E-01;3.92E-01;1.25E-02
D5 Tox high vs low, hypoxic stimulation	Mcm6	-0.381463	-1.37;-0.41;0.05;0.22	0.973216	ascending	363;14851;41777;52413	1.75E+00;8.60E-01;7.27E-01;5.61E-01	27221;37857;64783;79271	4.28E-01;4.09E-01;3.96E-01;7.92E-03
D5 Tox high vs low, hypoxic stimulation	Ddx46	-0.381367	-0.91;-0.75;0.03;0.11	1.05883	ascending	2437;4629;40855;45890	1.75E+00;9.58E-01;9.53E-01;5.80E-01	33744;38780;75005;77197	7.12E-01;4.89E-01;4.27E-01;5.40E-02
D5 Tox high vs low, hypoxic stimulation	Serpina3i	-0.381291	-1.32;-0.96;0.22;0.54	1.20188	ascending	444;1986;52677;67327	2.45E+00;1.66E+00;4.07E-01;2.92E-01	12307;26957;77650;79190	1.03E+00;5.22E-01;4.28E-01;9.69E-03
D5 Tox high vs low, hypoxic stimulation	Dele1	-0.381232	-0.58;-0.57;-0.55;0.18	1.18939	ascending	8624;9049;9493;50100	2.22E+00;1.22E+00;8.05E-01;5.13E-01	29534;70141;70585;71010	1.18E+00;5.00E-01;4.32E-01;1.99E-01
D5 Tox high vs low, hypoxic stimulation	Brat1	-0.381196	-1.08;-0.59;-0.04;0.19	0.997821	ascending	1198;8374;35887;50836	1.27E+00;1.24E+00;7.80E-01;6.97E-01	28798;43747;71260;78436	5.21E-01;4.34E-01;4.24E-01;2.63E-02
D5 Tox high vs low, hypoxic stimulation	Cst10	-0.380906	-0.73;-0.34;-0.27;-0.18	1.12725	ascending	5024;18389;21869;26954	1.88E+00;1.22E+00;7.23E-01;6.83E-01	52680;57765;61245;74610	9.89E-01;6.23E-01;3.77E-01;1.13E-01
D5 Tox high vs low, hypoxic stimulation	NO_SITE_155	-0.380662	-1.43;-0.56;0.1;0.37	1.00383	ascending	290;9245;45382;60494	1.84E+00;1.20E+00;4.97E-01;4.78E-01	19140;34253;70389;79344	4.94E-01;4.43E-01;3.75E-01;6.32E-03
D5 Tox high vs low, hypoxic stimulation	Cd8b1	-0.380591	-0.54;-0.39;-0.37;-0.22	1.21411	ascending	9824;16070;16730;24650	2.04E+00;1.53E+00;8.08E-01;4.78E-01	54983;62904;63564;69810	1.09E+00;7.82E-01;3.87E-01;2.29E-01
D5 Tox high vs low, hypoxic stimulation	Mettl16	-0.380514	-1.27;-0.67;0.21;0.21	1.05099	ascending	559;6297;52032;52214	1.56E+00;1.50E+00;7.33E-01;4.13E-01	27420;27602;73337;79075	6.07E-01;5.12E-01;4.11E-01;1.22E-02
D5 Tox high vs low, hypoxic stimulation	Evc	-0.380302	-0.57;-0.54;-0.48;0.07	1.15746	ascending	8820;10036;11989;43521	1.94E+00;1.14E+00;1.05E+00;5.06E-01	36113;67645;69598;70814	1.01E+00;5.29E-01;4.73E-01;2.04E-01
D5 Tox high vs low, hypoxic stimulation	Spag17	-0.380016	-1.06;-0.36;-0.26;0.16	0.996731	ascending	1330;17431;22508;48951	1.20E+00;1.19E+00;8.45E-01;7.56E-01	30682;57126;62203;78304	6.08E-01;4.46E-01;3.80E-01;2.92E-02
D5 Tox high vs low, hypoxic stimulation	6430550D23Rik	-0.379413	-0.73;-0.46;-0.21;-0.11	1.08244	ascending	4974;12817;25446;31144	1.63E+00;1.05E+00;9.61E-01;6.86E-01	48490;54188;66817;74660	8.37E-01;5.47E-01;4.20E-01;1.12E-01
D5 Tox high vs low, hypoxic stimulation	Iws1	-0.379187	-1.02;-0.64;-0.44;0.58	1.14103	ascending	1589;6965;13752;68812	1.77E+00;1.42E+00;1.12E+00;2.54E-01	10821;65882;72669;78045	9.12E-01;5.75E-01;4.55E-01;3.50E-02
D5 Tox high vs low, hypoxic stimulation	Lzic	-0.379131	-1.02;-0.62;-0.4;0.52	1.10189	ascending	1577;7641;15474;66671	1.63E+00;1.35E+00;1.13E+00;3.09E-01	12961;64160;71993;78057	8.33E-01;5.47E-01;4.18E-01;3.47E-02
D5 Tox high vs low, hypoxic stimulation	Ptp4a2	-0.379113	-1.0;-0.59;-0.02;0.1	1.00478	ascending	1701;8319;36878;45512	1.28E+00;1.10E+00;9.72E-01;6.71E-01	34122;42756;71315;77933	5.23E-01;4.95E-01;4.31E-01;3.75E-02
D5 Tox high vs low, hypoxic stimulation	Olfr786	-0.379111	-1.02;-0.73;-0.51;0.74	1.24712	ascending	1582;5090;11030;72786	2.04E+00;1.67E+00;1.13E+00;1.56E-01	6848;68604;74544;78052	1.07E+00;6.78E-01;5.81E-01;3.48E-02
D5 Tox high vs low, hypoxic stimulation	Fam172a	-0.379002	-0.86;-0.37;-0.17;-0.12	1.06276	ascending	3071;16971;27698;30702	1.66E+00;9.60E-01;8.63E-01;7.73E-01	48932;51937;62663;76563	8.51E-01;5.10E-01;3.82E-01;6.83E-02
D5 Tox high vs low, hypoxic stimulation	Fasl	-0.378741	-0.82;-0.45;-0.23;-0.01	1.03871	ascending	3590;13346;23996;37645	1.30E+00;1.12E+00;9.33E-01;8.04E-01	41989;55638;66290;76044	6.52E-01;5.75E-01;4.13E-01;8.01E-02
D5 Tox high vs low, hypoxic stimulation	Wfdc8	-0.37872	-0.54;-0.46;-0.3;-0.21	1.18394	ascending	9743;13037;20152;25308	1.99E+00;1.32E+00;9.49E-01;4.80E-01	54326;59482;66597;69891	1.06E+00;6.69E-01;4.17E-01;2.27E-01
D5 Tox high vs low, hypoxic stimulation	BC107364	-0.378501	-0.9;-0.7;-0.55;0.64	1.23861	ascending	2593;5593;9529;70383	2.22E+00;1.59E+00;9.28E-01;2.15E-01	9251;70105;74041;77041	1.18E+00;6.46E-01;4.94E-01;5.75E-02
D5 Tox high vs low, hypoxic stimulation	Tnfrsf21	-0.378119	-0.84;-0.56;-0.48;0.36	1.10658	ascending	3362;9323;12239;59921	1.91E+00;1.19E+00;8.29E-01;4.94E-01	19713;67395;70311;76272	9.94E-01;4.92E-01;3.75E-01;7.49E-02
D5 Tox high vs low, hypoxic stimulation	Zc3h10	-0.377971	-0.7;-0.37;-0.23;-0.22	1.13554	ascending	5691;17000;24224;24838	2.02E+00;1.11E+00;7.72E-01;6.40E-01	54796;55410;62635;73943	1.08E+00;5.71E-01;3.81E-01;1.29E-01
D5 Tox high vs low, hypoxic stimulation	Gng5	-0.377888	-0.63;-0.51;-0.38;0.01	1.1035	ascending	7255;11035;16430;39265	1.55E+00;1.23E+00;1.07E+00;5.63E-01	40369;63204;68599;72379	7.94E-01;6.14E-01;4.51E-01;1.66E-01
D5 Tox high vs low, hypoxic stimulation	Tm9sf3	-0.377765	-1.0;-0.64;-0.04;0.17	1.00621	ascending	1739;6974;35977;49486	1.42E+00;1.09E+00;8.26E-01;6.94E-01	30148;43657;72660;77895	5.75E-01;4.40E-01;4.34E-01;3.83E-02
D5 Tox high vs low, hypoxic stimulation	Cdk5rap2	-0.37771	-0.9;-0.59;-0.18;0.16	1.00758	ascending	2562;8457;26793;49248	1.27E+00;9.95E-01;9.33E-01;8.35E-01	30386;52841;71177;77072	5.24E-01;5.18E-01;4.42E-01;5.68E-02
D5 Tox high vs low, hypoxic stimulation	Naip6	-0.377661	-0.55;-0.49;-0.35;-0.12	1.15699	ascending	9606;11757;17605;30823	1.65E+00;1.47E+00;1.02E+00;4.84E-01	48811;62029;67877;70028	8.47E-01;7.50E-01;4.37E-01;2.23E-01
D5 Tox high vs low, hypoxic stimulation	Marveld3	-0.377637	-1.28;-0.36;0.05;0.08	0.981073	ascending	550;17107;42140;43899	1.57E+00;1.03E+00;7.68E-01;5.54E-01	35735;37494;62527;79084	5.22E-01;4.29E-01;3.81E-01;1.20E-02
D5 Tox high vs low, hypoxic stimulation	Ksr1	-0.377592	-1.06;-0.61;-0.01;0.17	0.998096	ascending	1306;7850;38119;49596	1.32E+00;1.20E+00;8.23E-01;6.41E-01	30038;41515;71784;78328	5.39E-01;4.38E-01;4.28E-01;2.87E-02
D5 Tox high vs low, hypoxic stimulation	Pla2g2f	-0.377577	-0.78;-0.56;-0.41;0.23	1.07194	ascending	4222;9238;15156;53466	1.65E+00;1.20E+00;7.44E-01;6.92E-01	26168;64479;70396;75412	8.46E-01;4.94E-01;4.00E-01;9.46E-02
D5 Tox high vs low, hypoxic stimulation	Col9a2	-0.377521	-0.83;-0.5;-0.13;-0.05	1.0374	ascending	3444;11178;30306;35435	1.41E+00;1.06E+00;8.65E-01;8.20E-01	44199;49328;68456;76190	7.09E-01;4.77E-01;4.48E-01;7.68E-02
D5 Tox high vs low, hypoxic stimulation	Aktip	-0.377366	-0.89;-0.39;-0.22;-0.01	1.02542	ascending	2718;15777;24726;37926	1.29E+00;1.08E+00;9.10E-01;8.20E-01	41705;54908;63857;76916	6.45E-01;5.61E-01;3.89E-01;6.03E-02
D5 Tox high vs low, hypoxic stimulation	Pbx2	-0.377168	-0.84;-0.48;-0.28;0.09	1.02112	ascending	3371;11971;21518;44577	1.24E+00;1.01E+00;1.01E+00;8.28E-01	35057;58116;67662;76263	6.32E-01;5.10E-01;4.33E-01;7.51E-02
D5 Tox high vs low, hypoxic stimulation	Gab3	-0.377085	-1.0;-0.86;0.0;0.35	1.07863	ascending	1740;3028;38745;59522	2.10E+00;1.09E+00;6.26E-01;5.06E-01	20112;41023;76606;77894	8.68E-01;4.27E-01;3.75E-01;3.84E-02
D5 Tox high vs low, hypoxic stimulation	Gm7168	-0.376993	-1.03;-0.63;-0.18;0.33	1.00842	ascending	1489;7341;27326;58614	1.38E+00;1.15E+00;9.74E-01;5.32E-01	21020;52308;72293;78145	5.59E-01;5.16E-01;3.76E-01;3.28E-02
D5 Tox high vs low, hypoxic stimulation	Ly6f	-0.376969	-1.07;-0.73;0.02;0.27	1.02591	ascending	1262;5122;40209;55465	1.66E+00;1.22E+00;6.28E-01;5.94E-01	24169;39425;74512;78372	6.76E-01;4.26E-01;3.87E-01;2.77E-02
D5 Tox high vs low, hypoxic stimulation	Fam71a	-0.376918	-0.81;-0.39;-0.25;-0.05	1.04855	ascending	3662;15697;23015;35345	1.41E+00;1.16E+00;8.23E-01;7.97E-01	44289;56619;63937;75972	7.11E-01;5.96E-01;3.89E-01;8.18E-02
D5 Tox high vs low, hypoxic stimulation	Ptdss1	-0.376918	-1.05;-0.56;-0.25;0.35	1.00881	ascending	1369;9427;22972;59723	1.19E+00;1.18E+00;1.17E+00;5.00E-01	19911;56663;70207;78265	5.97E-01;4.89E-01;3.75E-01;3.01E-02
D5 Tox high vs low, hypoxic stimulation	Bend7	-0.376814	-1.2;-0.21;-0.06;-0.04	1.02339	ascending	746;25554;34417;36127	1.44E+00;1.37E+00;7.37E-01;5.45E-01	43507;45217;54080;78888	6.90E-01;4.42E-01;3.96E-01;1.63E-02
D5 Tox high vs low, hypoxic stimulation	Ghrhr	-0.376785	-0.99;-0.48;-0.16;0.11	0.985327	ascending	1810;12110;28576;46283	1.07E+00;1.00E+00;9.43E-01;9.26E-01	33351;51058;67524;77824	4.98E-01;4.83E-01;4.31E-01;3.99E-02
D5 Tox high vs low, hypoxic stimulation	Mgat3	-0.376651	-1.0;-0.24;-0.15;-0.12	1.05556	ascending	1721;23418;29196;30990	1.64E+00;1.09E+00;9.04E-01;5.87E-01	48644;50439;56216;77913	8.42E-01;4.90E-01;3.83E-01;3.79E-02
D5 Tox high vs low, hypoxic stimulation	Slc35g3	-0.376622	-0.95;-0.88;0.07;0.26	1.09148	ascending	2059;2768;43379;54943	2.17E+00;1.02E+00;6.45E-01;5.31E-01	24691;36256;76865;77575	9.03E-01;4.33E-01;3.90E-01;4.55E-02
D5 Tox high vs low, hypoxic stimulation	Cbfa2t2	-0.3766	-0.58;-0.55;-0.5;0.12	1.15376	ascending	8701;9682;11274;46656	2.01E+00;1.16E+00;9.29E-01;5.10E-01	32978;68360;69952;70933	1.05E+00;4.82E-01;4.77E-01;2.01E-01
D5 Tox high vs low, hypoxic stimulation	Uba1	-0.376494	-0.71;-0.41;-0.21;-0.18	1.10681	ascending	5496;14924;25271;27306	1.86E+00;1.06E+00;8.57E-01;6.52E-01	52328;54363;64710;74138	9.75E-01;5.50E-01;3.96E-01;1.24E-01
D5 Tox high vs low, hypoxic stimulation	Zfp54	-0.376442	-0.87;-0.51;-0.34;0.21	1.02601	ascending	2912;10851;18576;52294	1.41E+00;1.08E+00;8.83E-01;7.31E-01	27340;61058;68783;76722	7.17E-01;4.54E-01;4.10E-01;6.47E-02
D5 Tox high vs low, hypoxic stimulation	Stk16	-0.376366	-0.56;-0.39;-0.38;-0.18	1.1828	ascending	9211;16093;16444;27050	1.88E+00;1.55E+00;8.07E-01;4.95E-01	52585;63190;63541;70423	9.85E-01;7.93E-01;3.87E-01;2.14E-01
D5 Tox high vs low, hypoxic stimulation	1700008O03Rik	-0.376127	-0.79;-0.61;-0.28;0.17	1.03472	ascending	4103;7860;21669;49417	1.32E+00;1.23E+00;8.29E-01;7.55E-01	30217;57964;71774;75531	6.28E-01;5.39E-01;4.40E-01;9.19E-02
D5 Tox high vs low, hypoxic stimulation	Triap1	-0.375971	-1.55;-0.44;0.16;0.33	0.990997	ascending	170;13794;49129;58397	2.07E+00;9.10E-01;5.39E-01;4.44E-01	21236;30505;65840;79464	4.75E-01;4.07E-01;3.76E-01;3.69E-03
D5 Tox high vs low, hypoxic stimulation	Gnal	-0.375339	-1.04;-0.34;-0.17;0.05	0.988611	ascending	1452;18056;27598;42377	1.16E+00;1.10E+00;9.63E-01;7.34E-01	37257;52036;61578;78182	5.50E-01;5.12E-01;3.77E-01;3.19E-02
D5 Tox high vs low, hypoxic stimulation	Pom121l2	-0.375041	-0.79;-0.31;-0.29;-0.11	1.08101	ascending	4035;19647;20989;31495	1.61E+00;1.27E+00;7.61E-01;6.84E-01	48139;58645;59987;75599	8.25E-01;6.46E-01;3.75E-01;9.03E-02
D5 Tox high vs low, hypoxic stimulation	Bmx	-0.374907	-0.73;-0.49;-0.26;-0.02	1.05438	ascending	5004;11782;22629;37031	1.33E+00;1.18E+00;1.02E+00;6.84E-01	42603;57003;67852;74630	6.67E-01;6.05E-01;4.36E-01;1.13E-01
D5 Tox high vs low, hypoxic stimulation	Lactb2	-0.374877	-0.63;-0.6;-0.37;0.1	1.08946	ascending	7188;8140;16948;45356	1.52E+00;1.30E+00;9.78E-01;5.66E-01	34278;62686;71494;72446	7.74E-01;5.29E-01;4.97E-01;1.64E-01
D5 Tox high vs low, hypoxic stimulation	Ccl11	-0.374736	-0.92;-0.34;-0.17;-0.06	1.02961	ascending	2332;18222;27643;34399	1.46E+00;9.70E-01;9.62E-01;7.29E-01	45235;51993;61412;77302	7.37E-01;5.11E-01;3.77E-01;5.16E-02
D5 Tox high vs low, hypoxic stimulation	Nudt6	-0.374631	-0.57;-0.46;-0.43;-0.04	1.14118	ascending	8809;12849;14315;36009	1.72E+00;1.38E+00;9.59E-01;5.07E-01	43624;65319;66785;70825	8.85E-01;6.93E-01;4.19E-01;2.04E-01
D5 Tox high vs low, hypoxic stimulation	Gm3646	-0.374499	-0.79;-0.45;-0.41;0.15	1.05405	ascending	3983;13301;15092;48561	1.66E+00;9.35E-01;8.59E-01;7.66E-01	31073;64541;66333;75651	8.49E-01;4.51E-01;4.13E-01;8.91E-02
D5 Tox high vs low, hypoxic stimulation	Trnau1ap	-0.374419	-0.76;-0.62;-0.12;0.0	1.04252	ascending	4462;7572;31026;38722	1.35E+00;1.25E+00;8.40E-01;7.25E-01	41050;48608;72062;75172	6.30E-01;5.50E-01;4.69E-01;1.00E-01
D5 Tox high vs low, hypoxic stimulation	Cyb561a3	-0.374282	-0.6;-0.34;-0.3;-0.25	1.18313	ascending	8017;18371;20320;22832	2.17E+00;1.31E+00;7.24E-01;5.33E-01	56802;59314;61263;71617	1.17E+00;6.64E-01;3.77E-01;1.84E-01
D5 Tox high vs low, hypoxic stimulation	9530002B09Rik	-0.374271	-0.6;-0.47;-0.27;-0.16	1.12865	ascending	8129;12599;21788;28469	1.79E+00;1.23E+00;9.73E-01;5.29E-01	51168;57846;67035;71505	9.30E-01;6.25E-01;4.23E-01;1.87E-01
D5 Tox high vs low, hypoxic stimulation	Dyrk2	-0.374212	-0.85;-0.49;-0.27;0.11	1.0085	ascending	3148;11779;22143;46021	1.21E+00;1.02E+00;9.53E-01;8.54E-01	33613;57491;67855;76486	6.17E-01;4.87E-01;4.36E-01;7.00E-02
D5 Tox high vs low, hypoxic stimulation	Slc22a13	-0.374075	-0.8;-0.52;-0.46;0.28	1.08454	ascending	3931;10558;12722;56245	1.86E+00;1.10E+00;7.70E-01;6.04E-01	23389;66912;69076;75703	9.66E-01;4.61E-01;3.83E-01;8.79E-02
D5 Tox high vs low, hypoxic stimulation	Slc30a4	-0.374052	-0.81;-0.44;-0.31;0.07	1.02801	ascending	3709;13730;19672;43159	1.34E+00;1.06E+00;9.13E-01;7.92E-01	36475;59962;65904;75925	6.83E-01;5.35E-01;4.08E-01;8.28E-02
D5 Tox high vs low, hypoxic stimulation	Prpf4	-0.373912	-0.73;-0.73;-0.35;0.31	1.09468	ascending	5075;5107;17547;57780	1.67E+00;1.48E+00;6.79E-01;5.57E-01	21854;62087;74527;74559	7.52E-01;6.77E-01;3.77E-01;1.14E-01
D5 Tox high vs low, hypoxic stimulation	Als2	-0.373887	-1.11;-0.31;-0.28;0.21	0.990885	ascending	1067;19668;21306;51974	1.29E+00;1.25E+00;7.41E-01;6.83E-01	27660;58328;59966;78567	6.37E-01;4.13E-01;3.75E-01;2.34E-02
D5 Tox high vs low, hypoxic stimulation	Pik3r2	-0.373811	-1.2;-0.29;-0.06;0.05	0.978113	ascending	765;21005;34932;41869	1.43E+00;1.12E+00;7.22E-01;6.45E-01	37764;44703;58629;78869	5.60E-01;4.39E-01;3.76E-01;1.67E-02
D5 Tox high vs low, hypoxic stimulation	Zfp280b	-0.373415	-1.17;-0.47;0.02;0.13	0.969872	ascending	818;12392;39989;47523	1.40E+00;9.85E-01;8.97E-01;5.98E-01	32112;39646;67242;78816	4.65E-01;4.26E-01;4.26E-01;1.79E-02
D5 Tox high vs low, hypoxic stimulation	Ankrd24	-0.373299	-0.75;-0.56;-0.31;0.12	1.0392	ascending	4705;9417;19638;46878	1.34E+00;1.19E+00;9.21E-01;7.06E-01	32757;59996;70217;74929	6.84E-01;4.89E-01;4.74E-01;1.06E-01
D5 Tox high vs low, hypoxic stimulation	Rcvrn	-0.373255	-0.72;-0.67;-0.12;0.02	1.04981	ascending	5170;6358;30553;40367	1.49E+00;1.18E+00;8.56E-01;6.73E-01	39267;49081;73276;74464	6.04E-01;5.90E-01;4.74E-01;1.17E-01
D5 Tox high vs low, hypoxic stimulation	P2ry10b	-0.373188	-0.85;-0.35;-0.27;-0.03	1.03683	ascending	3202;17962;22136;36494	1.36E+00;1.21E+00;8.47E-01;7.37E-01	43140;57498;61672;76432	6.81E-01;6.17E-01;3.78E-01;7.13E-02
D5 Tox high vs low, hypoxic stimulation	Fndc9	-0.37298	-0.86;-0.65;-0.45;0.47	1.1203	ascending	3019;6770;13262;64764	1.81E+00;1.44E+00;8.70E-01;3.59E-01	14870;66372;72864;76615	9.37E-01;5.84E-01;3.96E-01;6.71E-02
D5 Tox high vs low, hypoxic stimulation	Med26	-0.372882	-0.88;-0.73;-0.09;0.21	1.02542	ascending	2759;5036;32628;52269	1.68E+00;9.04E-01;7.89E-01;7.31E-01	27365;47006;74598;76875	6.82E-01;4.55E-01;4.10E-01;6.12E-02
D5 Tox high vs low, hypoxic stimulation	Krt7	-0.372844	-1.14;-0.46;-0.36;0.47	1.04083	ascending	935;12688;17299;64797	1.49E+00;1.34E+00;9.68E-01;3.58E-01	14837;62337;66946;78699	7.61E-01;4.22E-01;3.96E-01;2.05E-02
D5 Tox high vs low, hypoxic stimulation	Tro	-0.372765	-0.97;-0.39;-0.37;0.24	1.01634	ascending	1924;15773;17046;53599	1.51E+00;1.05E+00;8.20E-01;6.88E-01	26035;62588;63862;77710	7.70E-01;3.99E-01;3.89E-01;4.25E-02
D5 Tox high vs low, hypoxic stimulation	Pstk	-0.372694	-1.01;-0.51;-0.43;0.46	1.0699	ascending	1635;11069;14181;64360	1.73E+00;1.11E+00;1.07E+00;3.70E-01	15274;65453;68565;77999	8.91E-01;4.50E-01;3.93E-01;3.60E-02
D5 Tox high vs low, hypoxic stimulation	Sectm1a	-0.372582	-1.3;-0.51;0.06;0.27	0.969251	ascending	481;10935;42677;55300	1.62E+00;1.07E+00;6.33E-01;5.44E-01	24334;36957;68698;79153	4.53E-01;4.30E-01;3.88E-01;1.05E-02
D5 Tox high vs low, hypoxic stimulation	Gen1	-0.372395	-0.82;-0.39;-0.19;-0.09	1.0419	ascending	3505;16100;26273;32979	1.53E+00;1.02E+00;8.13E-01;8.07E-01	46655;53361;63533;76128	7.79E-01;5.33E-01;3.86E-01;7.82E-02
D5 Tox high vs low, hypoxic stimulation	Gpr107	-0.372382	-1.0;-0.19;-0.15;-0.15	1.07208	ascending	1703;26585;28776;29150	1.75E+00;1.10E+00;9.19E-01;5.28E-01	50484;50856;53049;77931	9.05E-01;4.95E-01;4.04E-01;3.75E-02
D5 Tox high vs low, hypoxic stimulation	Prrc2c	-0.372357	-1.1;-0.65;0.08;0.19	1.00746	ascending	1095;6677;43978;50806	1.45E+00;1.28E+00;7.81E-01;5.20E-01	28828;35656;72957;78539	5.89E-01;4.35E-01;4.25E-01;2.40E-02
D5 Tox high vs low, hypoxic stimulation	Tsc22d4	-0.372298	-0.99;-0.58;-0.08;0.17	0.983339	ascending	1750;8542;33312;49665	1.26E+00;1.08E+00;8.20E-01;7.69E-01	29969;46322;71092;77884	5.15E-01;4.49E-01;4.38E-01;3.86E-02
D5 Tox high vs low, hypoxic stimulation	Zfp212	-0.37215	-0.72;-0.44;-0.39;0.06	1.06283	ascending	5191;13611;16064;42788	1.58E+00;1.08E+00;9.19E-01;6.72E-01	36846;63570;66023;74443	8.08E-01;5.42E-01;4.09E-01;1.17E-01
D5 Tox high vs low, hypoxic stimulation	Eif3e	-0.372105	-0.87;-0.35;-0.16;-0.11	1.04078	ascending	2874;17616;28620;31691	1.60E+00;9.25E-01;8.88E-01;7.49E-01	47943;51015;62018;76760	8.19E-01;4.98E-01;3.79E-01;6.38E-02
D5 Tox high vs low, hypoxic stimulation	Spred3	-0.371926	-0.93;-0.21;-0.2;-0.15	1.0781	ascending	2269;25275;25919;29083	1.75E+00;1.03E+00;9.81E-01;5.50E-01	50551;53715;54359;77365	9.08E-01;5.39E-01;3.94E-01;5.02E-02
D5 Tox high vs low, hypoxic stimulation	Tyk2	-0.371856	-0.64;-0.44;-0.27;-0.14	1.10518	ascending	7075;13659;22179;29445	1.73E+00;1.21E+00;9.17E-01;5.71E-01	50189;57455;65975;72562	8.95E-01;6.16E-01;4.09E-01;1.62E-01
D5 Tox high vs low, hypoxic stimulation	Slc16a6	-0.371784	-0.74;-0.5;-0.26;0.01	1.03335	ascending	4794;11309;22727;39765	1.21E+00;1.18E+00;1.05E+00;6.99E-01	39869;56907;68325;74840	6.03E-01;6.03E-01;4.45E-01;1.08E-01
D5 Tox high vs low, hypoxic stimulation	Ppp1r32	-0.371522	-0.79;-0.46;-0.15;-0.09	1.04116	ascending	3948;13019;28883;32991	1.53E+00;9.50E-01;9.15E-01;7.69E-01	46643;50751;66615;75686	7.78E-01;4.94E-01;4.17E-01;8.83E-02
D5 Tox high vs low, hypoxic stimulation	Hoxd3	-0.371521	-1.1;-0.26;-0.11;-0.01	1.00057	ascending	1094;22319;31226;38158	1.28E+00;1.28E+00;8.34E-01;6.12E-01	41477;48408;57315;78540	6.40E-01;4.67E-01;3.79E-01;2.40E-02
D5 Tox high vs low, hypoxic stimulation	Scap	-0.371493	-1.12;-0.75;-0.1;0.49	1.04902	ascending	1018;4695;31867;65431	1.73E+00;1.31E+00;8.13E-01;3.41E-01	14203;47767;74939;78616	7.07E-01;4.61E-01;4.03E-01;2.23E-02
D5 Tox high vs low, hypoxic stimulation	Lyzl4	-0.371482	-1.42;-0.4;-0.21;0.54	0.9974	ascending	305;15409;25590;67420	1.82E+00;1.05E+00;8.35E-01;2.89E-01	12214;54044;64225;79329	5.45E-01;4.29E-01;3.91E-01;6.64E-03
D5 Tox high vs low, hypoxic stimulation	Sppl3	-0.371479	-0.63;-0.62;-0.46;0.22	1.12002	ascending	7383;7443;13018;52566	1.84E+00;1.37E+00;7.22E-01;5.58E-01	27068;66616;72191;72251	9.50E-01;5.55E-01;4.08E-01;1.69E-01
D5 Tox high vs low, hypoxic stimulation	Lsmem1	-0.371427	-0.84;-0.81;-0.37;0.54	1.14644	ascending	3287;3676;16919;67222	1.93E+00;1.52E+00;8.37E-01;2.94E-01	12412;62715;75958;76347	7.95E-01;7.75E-01;4.26E-01;7.32E-02
D5 Tox high vs low, hypoxic stimulation	Trafd1	-0.371426	-0.69;-0.57;-0.22;-0.01	1.05413	ascending	5859;9111;25016;37572	1.30E+00;1.21E+00;1.07E+00;6.31E-01	42062;54618;70523;73775	6.54E-01;5.55E-01;4.98E-01;1.33E-01
D5 Tox high vs low, hypoxic stimulation	Ube2q1	-0.371216	-0.73;-0.71;-0.06;0.01	1.06021	ascending	5129;5387;34807;39521	1.62E+00;1.22E+00;7.26E-01;6.76E-01	40113;44826;74247;74505	6.59E-01;6.09E-01;4.40E-01;1.16E-01
D5 Tox high vs low, hypoxic stimulation	Pik3r5	-0.371022	-0.75;-0.59;-0.24;0.09	1.02604	ascending	4607;8453;23681;44986	1.27E+00;1.13E+00;9.92E-01;7.13E-01	34648;55953;71181;75027	5.82E-01;5.18E-01;5.03E-01;1.04E-01
D5 Tox high vs low, hypoxic stimulation	Phyh	-0.371004	-0.63;-0.54;-0.41;0.1	1.09036	ascending	7274;9839;15085;45044	1.66E+00;1.15E+00;9.90E-01;5.62E-01	34590;64549;69795;72360	8.49E-01;5.02E-01;4.78E-01;1.66E-01
D5 Tox high vs low, hypoxic stimulation	Stoml2	-0.370244	-1.09;-0.42;-0.19;0.21	0.962534	ascending	1191;14448;26750;52250	1.24E+00;9.97E-01;8.78E-01;7.32E-01	27384;52884;65184;78443	5.25E-01;4.11E-01;4.00E-01;2.62E-02
D5 Tox high vs low, hypoxic stimulation	Bms1	-0.370146	-1.58;-0.71;0.23;0.59	1.10357	ascending	148;5333;53220;68941	2.13E+00;1.63E+00;4.02E-01;2.50E-01	10693;26414;74301;79486	6.62E-01;5.30E-01;4.58E-01;3.21E-03
D5 Tox high vs low, hypoxic stimulation	Lrriq4	-0.369784	-0.91;-0.51;-0.2;0.14	0.983258	ascending	2486;11129;25735;47788	1.06E+00;1.04E+00;9.45E-01;8.87E-01	31847;53899;68505;77148	5.42E-01;4.61E-01;4.49E-01;5.51E-02
D5 Tox high vs low, hypoxic stimulation	Brd7	-0.369682	-1.04;-0.58;-0.24;0.38	1.00007	ascending	1455;8710;23822;60729	1.24E+00;1.16E+00;1.12E+00;4.71E-01	18905;55812;70924;78179	5.79E-01;5.10E-01;3.76E-01;3.20E-02
D5 Tox high vs low, hypoxic stimulation	Cyb5r4	-0.369666	-0.62;-0.5;-0.32;-0.04	1.08423	ascending	7415;11463;19486;35854	1.39E+00;1.35E+00;1.04E+00;5.56E-01	43781;60148;68171;72219	6.97E-01;6.88E-01;4.42E-01;1.70E-01
D5 Tox high vs low, hypoxic stimulation	Keg1	-0.369597	-0.9;-0.74;0.03;0.13	1.02855	ascending	2613;4887;40562;47388	1.70E+00;9.25E-01;9.02E-01;5.86E-01	32246;39072;74747;77021	6.93E-01;4.67E-01;4.26E-01;5.79E-02
D5 Tox high vs low, hypoxic stimulation	Atp8a2	-0.369544	-0.69;-0.55;-0.38;0.15	1.05994	ascending	5758;9500;16292;48553	1.56E+00;1.18E+00;8.60E-01;6.37E-01	31081;63342;70134;73875	7.99E-01;4.87E-01;4.51E-01;1.30E-01
D5 Tox high vs low, hypoxic stimulation	Serpinb1c	-0.36945	-0.59;-0.58;-0.41;0.11	1.10275	ascending	8358;8620;14821;45852	1.68E+00;1.25E+00;9.59E-01;5.21E-01	33780;64814;71014;71276	8.61E-01;5.13E-01;4.90E-01;1.93E-01
D5 Tox high vs low, hypoxic stimulation	Sap30	-0.369311	-0.67;-0.63;-0.17;-0.0	1.05722	ascending	6285;7198;27606;38423	1.39E+00;1.27E+00;9.63E-01;6.08E-01	41211;52028;72436;73349	6.34E-01;5.65E-01;5.12E-01;1.43E-01
D5 Tox high vs low, hypoxic stimulation	Snx33	-0.369186	-0.9;-0.47;-0.46;0.35	1.06701	ascending	2595;12527;12744;59652	1.86E+00;9.77E-01;9.28E-01;5.02E-01	19982;66890;67107;77039	9.65E-01;4.24E-01;3.75E-01;5.75E-02
D5 Tox high vs low, hypoxic stimulation	C1ql4	-0.368921	-0.99;-0.91;0.15;0.28	1.10666	ascending	1787;2406;48332;56121	2.29E+00;1.08E+00;6.08E-01;4.54E-01	23513;31302;77228;77847	9.58E-01;4.67E-01;3.84E-01;3.94E-02
D5 Tox high vs low, hypoxic stimulation	Prl7a2	-0.368647	-0.6;-0.56;-0.53;0.21	1.14564	ascending	8086;9395;10247;52158	2.13E+00;1.19E+00;7.35E-01;5.31E-01	27476;69387;70239;71548	1.12E+00;4.90E-01;4.11E-01;1.86E-01
D5 Tox high vs low, hypoxic stimulation	Cubn	-0.368647	-0.73;-0.52;-0.51;0.29	1.10835	ascending	5123;10541;10884;56348	2.05E+00;1.10E+00;6.76E-01;6.01E-01	23286;68750;69093;74511	1.08E+00;4.61E-01;3.83E-01;1.15E-01
D5 Tox high vs low, hypoxic stimulation	Cc2d1b	-0.368452	-0.75;-0.44;-0.21;-0.08	1.04581	ascending	4745;13810;25316;33310	1.51E+00;1.06E+00;9.09E-01;7.03E-01	46324;54318;65825;74889	7.69E-01;5.50E-01;4.07E-01;1.07E-01
D5 Tox high vs low, hypoxic stimulation	Ube2s	-0.368355	-1.15;-0.23;-0.08;-0.01	1.00066	ascending	887;24080;33249;37835	1.37E+00;1.29E+00;7.71E-01;5.73E-01	41799;46385;55554;78747	6.48E-01;4.50E-01;3.87E-01;1.94E-02
D5 Tox high vs low, hypoxic stimulation	Gpm6b	-0.368153	-0.47;-0.43;-0.39;-0.19	1.20261	ascending	12657;13975;15975;26689	1.90E+00;1.59E+00;9.01E-01;4.22E-01	52945;63659;65659;66977	1.00E+00;8.12E-01;4.05E-01;3.01E-01
D5 Tox high vs low, hypoxic stimulation	Olfr597	-0.368141	-0.94;-0.28;-0.16;-0.1	1.03128	ascending	2193;21270;28488;32389	1.56E+00;9.94E-01;9.30E-01;6.38E-01	47245;51146;58364;77441	7.97E-01;4.99E-01;3.76E-01;4.85E-02
D5 Tox high vs low, hypoxic stimulation	Ticam1	-0.36813	-0.9;-0.58;-0.3;0.31	1.01316	ascending	2634;8535;20380;57415	1.30E+00;1.26E+00;9.22E-01;5.68E-01	22219;59254;71099;77000	6.62E-01;5.16E-01;3.79E-01;5.84E-02
D5 Tox high vs low, hypoxic stimulation	Sf3b3	-0.368105	-1.8;-0.18;0.1;0.41	0.996635	ascending	57;26928;45248;62487	2.54E+00;5.22E-01;4.99E-01;4.21E-01	17147;34386;52706;79577	4.42E-01;4.07E-01;3.81E-01;1.22E-03
D5 Tox high vs low, hypoxic stimulation	Cldn15	-0.367992	-0.77;-0.61;-0.22;0.12	1.01513	ascending	4405;7811;24836;46767	1.33E+00;1.08E+00;9.25E-01;7.29E-01	32869;54798;71823;75229	5.59E-01;5.41E-01;4.76E-01;9.88E-02
D5 Tox high vs low, hypoxic stimulation	Ly6k	-0.3677	-0.89;-0.55;-0.32;0.29	1.01256	ascending	2715;9586;19139;56612	1.37E+00;1.17E+00;9.10E-01;5.93E-01	23022;60495;70048;76919	6.99E-01;4.85E-01;3.81E-01;6.02E-02
D5 Tox high vs low, hypoxic stimulation	Itih1	-0.367503	-0.81;-0.46;-0.22;0.01	1.00605	ascending	3791;12952;24702;39854	1.20E+00;1.08E+00;9.54E-01;7.84E-01	39779;54931;66682;75843	6.01E-01;5.61E-01;4.18E-01;8.47E-02
D5 Tox high vs low, hypoxic stimulation	Sbsn	-0.367474	-1.13;-0.27;-0.17;0.11	0.971109	ascending	950;21992;27406;45920	1.34E+00;9.71E-01;9.56E-01;6.20E-01	33714;52228;57642;78683	5.15E-01;4.89E-01;3.78E-01;2.08E-02
D5 Tox high vs low, hypoxic stimulation	Pate9	-0.367341	-1.0;-0.65;-0.08;0.26	0.986486	ascending	1714;6768;33112;55170	1.44E+00;1.09E+00;7.75E-01;6.38E-01	24464;46521;72866;77920	5.84E-01;4.51E-01;3.89E-01;3.78E-02
D5 Tox high vs low, hypoxic stimulation	Cdc14a	-0.367325	-0.97;-0.49;-0.29;0.29	0.9899	ascending	1892;11642;20708;56595	1.28E+00;1.05E+00;1.03E+00;5.93E-01	23039;58926;67992;77742	6.53E-01;4.39E-01;3.82E-01;4.18E-02
D5 Tox high vs low, hypoxic stimulation	Washc1	-0.367298	-0.77;-0.53;-0.35;0.19	1.03094	ascending	4334;10151;17549;50750	1.48E+00;1.13E+00;7.83E-01;7.35E-01	28884;62085;69483;75300	7.52E-01;4.70E-01;4.25E-01;9.72E-02
D5 Tox high vs low, hypoxic stimulation	C9orf72	-0.367259	-0.63;-0.51;-0.5;0.18	1.11249	ascending	7178;10914;11366;50061	2.00E+00;1.08E+00;8.06E-01;5.66E-01	29573;68268;68720;72456	1.05E+00;4.53E-01;4.33E-01;1.64E-01
D5 Tox high vs low, hypoxic stimulation	Olfr1030	-0.367163	-0.79;-0.29;-0.23;-0.15	1.07337	ascending	3938;20802;24082;28909	1.76E+00;1.11E+00;7.70E-01;6.51E-01	50725;55552;58832;75696	9.14E-01;5.73E-01;3.75E-01;8.81E-02
D5 Tox high vs low, hypoxic stimulation	Cplane2	-0.366993	-1.07;-0.41;-0.37;0.37	1.01163	ascending	1293;15024;17009;60682	1.51E+00;1.21E+00;8.52E-01;4.72E-01	18952;62625;64610;78341	7.71E-01;3.95E-01;3.75E-01;2.84E-02
D5 Tox high vs low, hypoxic stimulation	AU040320	-0.366953	-0.82;-0.59;-0.53;0.47	1.13864	ascending	3556;8478;10320;64684	2.12E+00;1.27E+00;8.08E-01;3.61E-01	14950;69314;71156;76078	1.12E+00;5.17E-01;3.95E-01;7.93E-02
D5 Tox high vs low, hypoxic stimulation	Rrp8	-0.366901	-0.81;-0.7;-0.18;0.22	1.01965	ascending	3790;5621;26889;52758	1.59E+00;9.91E-01;7.84E-01;7.15E-01	26875;52745;74013;75844	6.45E-01;5.23E-01;4.06E-01;8.47E-02
D5 Tox high vs low, hypoxic stimulation	Chd6	-0.366872	-0.65;-0.57;-0.39;0.14	1.06982	ascending	6805;8991;15916;47885	1.59E+00;1.22E+00;8.84E-01;5.83E-01	31749;63718;70643;72829	8.14E-01;5.01E-01;4.60E-01;1.55E-01
D5 Tox high vs low, hypoxic stimulation	Ccdc121	-0.36687	-1.15;-0.46;-0.27;0.41	0.990806	ascending	890;12791;21995;62460	1.36E+00;1.21E+00;9.62E-01;4.22E-01	17174;57639;66843;78744	6.20E-01;4.20E-01;3.81E-01;1.95E-02
D5 Tox high vs low, hypoxic stimulation	Cyb5r1	-0.366804	-0.68;-0.36;-0.24;-0.2	1.11008	ascending	6162;17502;23810;25957	1.95E+00;1.13E+00;7.53E-01;6.14E-01	53677;55823;62132;73472	1.03E+00;5.79E-01;3.79E-01;1.40E-01
D5 Tox high vs low, hypoxic stimulation	Dpy19l1	-0.366635	-0.51;-0.4;-0.4;-0.16	1.17446	ascending	11092;15216;15477;28604	1.78E+00;1.63E+00;8.44E-01;4.49E-01	51030;64157;64418;68542	9.25E-01;8.32E-01;3.93E-01;2.61E-01
D5 Tox high vs low, hypoxic stimulation	Bik	-0.366626	-0.52;-0.5;-0.31;-0.13	1.13627	ascending	10683;11180;19586;30268	1.68E+00;1.35E+00;1.06E+00;4.58E-01	49366;60048;68454;68952	8.66E-01;6.85E-01;4.48E-01;2.50E-01
D5 Tox high vs low, hypoxic stimulation	Akr1cl	-0.366595	-0.73;-0.36;-0.21;-0.16	1.07848	ascending	5056;17161;25329;28080	1.81E+00;1.06E+00;7.66E-01;6.81E-01	51552;54305;62473;74578	9.45E-01;5.49E-01;3.81E-01;1.14E-01
D5 Tox high vs low, hypoxic stimulation	Rnf113a2	-0.366405	-0.85;-0.58;-0.19;0.16	0.990645	ascending	3191;8550;26466;48910	1.26E+00;1.01E+00;8.48E-01;8.47E-01	30724;53168;71084;76443	5.30E-01;5.15E-01;4.47E-01;7.10E-02
D5 Tox high vs low, hypoxic stimulation	Canx	-0.366403	-1.09;-0.34;-0.23;0.19	0.964441	ascending	1176;18518;24035;50936	1.25E+00;1.11E+00;7.76E-01;7.19E-01	28698;55599;61117;78458	5.74E-01;4.23E-01;3.76E-01;2.58E-02
D5 Tox high vs low, hypoxic stimulation	1700123O20Rik	-0.366327	-0.91;-0.26;-0.17;-0.13	1.04671	ascending	2464;22527;27749;30390	1.67E+00;9.58E-01;9.48E-01;6.07E-01	49244;51885;57107;77170	8.62E-01;5.10E-01;3.80E-01;5.46E-02
D5 Tox high vs low, hypoxic stimulation	Zcchc13	-0.366298	-0.84;-0.62;-0.05;0.05	1.00716	ascending	3361;7445;35070;41894	1.37E+00;1.12E+00;8.29E-01;7.19E-01	37740;44564;72189;76273	5.59E-01;5.55E-01;4.38E-01;7.49E-02
D5 Tox high vs low, hypoxic stimulation	Slc9a1	-0.366166	-0.98;-0.76;0.06;0.21	1.02641	ascending	1867;4514;42927;51957	1.77E+00;1.06E+00;7.42E-01;5.39E-01	27677;36707;75120;77767	7.21E-01;4.31E-01;4.13E-01;4.12E-02
D5 Tox high vs low, hypoxic stimulation	Olfr736	-0.36582	-0.73;-0.34;-0.3;-0.1	1.06789	ascending	5042;18464;20595;32080	1.58E+00;1.29E+00;7.21E-01;6.82E-01	47554;59039;61170;74592	8.06E-01;6.56E-01;3.76E-01;1.14E-01
D5 Tox high vs low, hypoxic stimulation	Nudt18	-0.365808	-0.47;-0.47;-0.38;-0.14	1.17342	ascending	12412;12478;16172;29683	1.71E+00;1.57E+00;9.80E-01;4.26E-01	49951;63462;67156;67222	8.86E-01;8.04E-01;4.25E-01;2.94E-01
D5 Tox high vs low, hypoxic stimulation	Nme5	-0.365798	-0.68;-0.4;-0.33;-0.05	1.06733	ascending	6069;15382;18827;35172	1.42E+00;1.39E+00;8.36E-01;6.19E-01	44462;60807;64252;73564	7.16E-01;7.09E-01;3.92E-01;1.38E-01
D5 Tox high vs low, hypoxic stimulation	Wdr54	-0.365635	-1.1;-0.41;-0.17;0.21	0.951241	ascending	1113;15142;27895;52152	1.27E+00;9.52E-01;8.47E-01;7.35E-01	27482;51739;64492;78521	5.08E-01;4.11E-01;3.94E-01;2.44E-02
D5 Tox high vs low, hypoxic stimulation	Prr15	-0.365634	-0.9;-0.62;-0.18;0.23	0.98727	ascending	2590;7614;27348;53254	1.35E+00;9.73E-01;9.29E-01;6.99E-01	26380;52286;72020;77044	5.48E-01;5.16E-01;4.02E-01;5.74E-02
D5 Tox high vs low, hypoxic stimulation	Psen2	-0.365599	-1.17;-0.38;-0.34;0.42	1.00349	ascending	839;16348;18524;62705	1.41E+00;1.39E+00;7.97E-01;4.15E-01	16929;61110;63286;78795	7.19E-01;3.85E-01;3.82E-01;1.84E-02
D5 Tox high vs low, hypoxic stimulation	Slco4a1	-0.365578	-0.87;-0.61;-0.44;0.44	1.08376	ascending	2981;7930;13872;63765	1.76E+00;1.32E+00;8.74E-01;3.86E-01	15869;65762;71704;76653	9.06E-01;5.36E-01;3.88E-01;6.63E-02
D5 Tox high vs low, hypoxic stimulation	Tas2r130	-0.365461	-1.21;-0.46;-0.13;0.34	0.951394	ascending	726;12714;30089;59139	1.45E+00;9.67E-01;8.72E-01;5.17E-01	20495;49545;66920;78908	4.79E-01;4.21E-01;3.75E-01;1.59E-02
D5 Tox high vs low, hypoxic stimulation	Kcnma1	-0.365349	-0.55;-0.52;-0.47;0.08	1.12516	ascending	9543;10550;12374;44348	1.90E+00;1.10E+00;1.02E+00;4.86E-01	35286;67260;69084;70091	9.86E-01;5.14E-01;4.61E-01;2.22E-01
D5 Tox high vs low, hypoxic stimulation	Olfr1213	-0.365227	-0.72;-0.65;-0.14;0.05	1.02786	ascending	5202;6730;29838;41913	1.44E+00;1.12E+00;8.81E-01;6.71E-01	37721;49796;72904;74433	5.86E-01;5.59E-01;4.82E-01;1.17E-01
D5 Tox high vs low, hypoxic stimulation	Gdpgp1	-0.365208	-0.81;-0.31;-0.27;-0.07	1.04132	ascending	3742;19764;22097;33830	1.49E+00;1.21E+00;7.89E-01;6.80E-01	45804;57537;59870;75892	7.54E-01;6.18E-01;3.75E-01;8.36E-02
D5 Tox high vs low, hypoxic stimulation	Crtc1	-0.365127	-1.14;-1.04;-0.0;0.72	1.21498	ascending	918;1468;38329;72380	2.71E+00;1.35E+00;6.36E-01;1.66E-01	7254;41306;78166;78716	1.16E+00;5.63E-01;4.27E-01;2.01E-02
D5 Tox high vs low, hypoxic stimulation	Asxl1	-0.364869	-0.62;-0.55;-0.42;0.13	1.08289	ascending	7637;9600;14582;47018	1.70E+00;1.17E+00;9.15E-01;5.47E-01	32617;65052;70034;71997	8.72E-01;4.84E-01;4.72E-01;1.75E-01
D5 Tox high vs low, hypoxic stimulation	Eif2d	-0.364637	-0.85;-0.4;-0.36;0.15	1.00781	ascending	3126;15398;17493;48571	1.48E+00;8.59E-01;8.56E-01;8.36E-01	31063;62142;64237;76508	7.54E-01;4.51E-01;3.92E-01;6.95E-02
D5 Tox high vs low, hypoxic stimulation	Zc3h12d	-0.364591	-1.38;-0.26;-0.24;0.42	0.977503	ascending	359;22547;23517;62743	1.75E+00;1.14E+00;6.07E-01;4.14E-01	16891;56117;57087;79275	5.85E-01;3.82E-01;3.80E-01;7.83E-03
D5 Tox high vs low, hypoxic stimulation	Gna11	-0.36457	-0.66;-0.3;-0.28;-0.21	1.12729	ascending	6584;20173;21262;25261	1.99E+00;1.25E+00;6.68E-01;5.93E-01	54373;58373;59461;73050	1.06E+00;6.39E-01;3.75E-01;1.50E-01
D5 Tox high vs low, hypoxic stimulation	Arpc5l	-0.364369	-0.65;-0.38;-0.3;-0.13	1.09103	ascending	6883;16248;20432;30183	1.69E+00;1.30E+00;8.01E-01;5.79E-01	49451;59202;63386;72751	8.69E-01;6.61E-01;3.86E-01;1.57E-01
D5 Tox high vs low, hypoxic stimulation	Tex22	-0.364321	-0.68;-0.45;-0.16;-0.16	1.07521	ascending	5988;13149;28263;28316	1.80E+00;9.43E-01;9.38E-01;6.24E-01	51318;51371;66484;73646	9.36E-01;5.02E-01;4.15E-01;1.36E-01
D5 Tox high vs low, hypoxic stimulation	Pop4	-0.36415	-0.87;-0.33;-0.25;-0.0	1.00621	ascending	2890;18725;23125;38368	1.27E+00;1.16E+00;8.86E-01;7.12E-01	41266;56507;60909;76744	6.35E-01;5.94E-01;3.76E-01;6.42E-02
D5 Tox high vs low, hypoxic stimulation	Yy2	-0.364015	-0.74;-0.39;-0.26;-0.06	1.03905	ascending	4835;15788;22266;34764	1.44E+00;1.20E+00;8.19E-01;6.96E-01	44871;57368;63846;74799	7.27E-01;6.14E-01;3.89E-01;1.09E-01
D5 Tox high vs low, hypoxic stimulation	Cacnb1	-0.364015	-0.95;-0.57;-0.34;0.41	1.02645	ascending	2053;9038;18062;62319	1.44E+00;1.22E+00;1.02E+00;4.26E-01	17315;61572;70596;77580	7.34E-01;5.00E-01;3.80E-01;4.54E-02
D5 Tox high vs low, hypoxic stimulation	Ctrl	-0.363951	-1.14;-0.41;0.0;0.09	0.954832	ascending	941;15129;38893;44568	1.34E+00;1.01E+00;8.47E-01;6.23E-01	35066;40972;64505;78693	5.10E-01;4.27E-01;3.94E-01;2.06E-02
D5 Tox high vs low, hypoxic stimulation	Marcksl1	-0.363896	-1.24;-0.45;-0.13;0.36	0.949536	ascending	641;13280;30049;60205	1.50E+00;9.36E-01;8.73E-01;4.86E-01	19429;49586;66354;78993	4.80E-01;4.14E-01;3.75E-01;1.40E-02
D5 Tox high vs low, hypoxic stimulation	G6pc2	-0.363732	-0.65;-0.65;-0.64;0.48	1.23902	ascending	6718;6756;7116;65386	2.59E+00;1.44E+00;5.87E-01;3.42E-01	14248;72518;72878;72916	1.40E+00;5.85E-01;4.02E-01;1.53E-01
D5 Tox high vs low, hypoxic stimulation	Smco1	-0.363544	-0.87;-0.46;-0.16;0.03	0.981525	ascending	2975;12925;28441;40732	1.16E+00;9.55E-01;9.31E-01;8.75E-01	38902;51193;66709;76659	5.83E-01;5.00E-01;4.18E-01;6.61E-02
D5 Tox high vs low, hypoxic stimulation	Shisa5	-0.363523	-0.75;-0.73;-0.25;0.28	1.04079	ascending	4598;4983;23287;55928	1.69E+00;1.15E+00;7.14E-01;6.14E-01	23706;56347;74651;75036	6.86E-01;5.90E-01;3.85E-01;1.03E-01
D5 Tox high vs low, hypoxic stimulation	Clca4b	-0.363493	-0.93;-0.54;-0.19;0.22	0.972014	ascending	2241;9754;26266;52425	1.16E+00;1.02E+00;9.86E-01;7.26E-01	27213;53368;69880;77393	5.33E-01;4.80E-01;4.09E-01;4.96E-02
D5 Tox high vs low, hypoxic stimulation	Xcr1	-0.363328	-0.88;-0.66;-0.1;0.19	0.989141	ascending	2812;6499;32036;50840	1.47E+00;8.97E-01;8.08E-01;7.80E-01	28795;47599;73135;76822	5.97E-01;4.60E-01;4.24E-01;6.24E-02
D5 Tox high vs low, hypoxic stimulation	Odc1	-0.363072	-0.57;-0.54;-0.3;-0.04	1.08398	ascending	8850;9882;20220;36196	1.37E+00;1.31E+00;1.15E+00;5.06E-01	43438;59414;69752;70784	6.89E-01;6.67E-01;4.77E-01;2.05E-01
D5 Tox high vs low, hypoxic stimulation	Usp9x	-0.362805	-1.83;-0.15;-0.11;0.63	1.02825	ascending	53;29152;31401;70216	2.58E+00;8.28E-01;4.91E-01;2.19E-01	9417;48233;50482;79581	4.89E-01;4.66E-01;4.28E-01;1.13E-03
D5 Tox high vs low, hypoxic stimulation	Vmn1r21	-0.362619	-0.92;-0.46;-0.14;0.07	0.966299	ascending	2314;12994;29331;43710	1.04E+00;9.73E-01;9.51E-01;8.99E-01	35925;50303;66640;77320	5.25E-01;4.88E-01;4.17E-01;5.12E-02
D5 Tox high vs low, hypoxic stimulation	Txlnb	-0.36256	-1.04;-0.4;-0.05;0.04	0.959888	ascending	1430;15363;35292;41732	1.17E+00;1.12E+00;8.37E-01;7.12E-01	37900;44344;64271;78204	5.62E-01;4.37E-01;3.92E-01;3.15E-02
D5 Tox high vs low, hypoxic stimulation	Nkx6-1	-0.362462	-0.71;-0.65;-0.54;0.45	1.16164	ascending	5379;6695;9974;64155	2.16E+00;1.45E+00;6.59E-01;3.75E-01	15479;69660;72939;74255	1.14E+00;5.88E-01;3.91E-01;1.21E-01
D5 Tox high vs low, hypoxic stimulation	Tpd52l2	-0.362371	-0.71;-0.39;-0.39;0.04	1.0501	ascending	5453;15838;15920;41408	1.59E+00;1.14E+00;8.17E-01;6.55E-01	38226;63714;63796;74182	8.14E-01;5.69E-01;3.88E-01;1.23E-01
D5 Tox high vs low, hypoxic stimulation	Adra2c	-0.362265	-0.75;-0.39;-0.34;0.04	1.0278	ascending	4664;15724;18053;41384	1.44E+00;1.14E+00;8.22E-01;7.09E-01	38249;61581;63910;74970	7.34E-01;5.69E-01;3.89E-01;1.05E-01
D5 Tox high vs low, hypoxic stimulation	Zkscan1	-0.362132	-1.07;-0.56;0.02;0.16	0.960042	ascending	1277;9303;40051;49255	1.21E+00;1.19E+00;8.35E-01;5.97E-01	30379;39583;70331;78357	4.92E-01;4.42E-01;4.26E-01;2.81E-02
D5 Tox high vs low, hypoxic stimulation	Tex19.1	-0.361738	-0.59;-0.54;-0.45;0.14	1.09527	ascending	8251;10055;13061;47754	1.83E+00;1.14E+00;8.88E-01;5.25E-01	31880;66573;69579;71383	9.48E-01;4.73E-01;4.62E-01;1.90E-01
D5 Tox high vs low, hypoxic stimulation	Col5a1	-0.361735	-0.73;-0.34;-0.24;-0.14	1.06455	ascending	5050;18409;23911;29345	1.73E+00;1.12E+00;7.22E-01;6.81E-01	50289;55723;61225;74584	8.98E-01;5.77E-01;3.77E-01;1.14E-01
D5 Tox high vs low, hypoxic stimulation	ONE_INTERGENIC_SITE_2	-0.361631	-1.46;-0.42;0.02;0.4	0.941041	ascending	269;14672;40463;62016	1.87E+00;8.68E-01;5.88E-01;4.34E-01	17618;39171;64962;79365	4.26E-01;3.98E-01;3.79E-01;5.86E-03
D5 Tox high vs low, hypoxic stimulation	Evx1	-0.361497	-0.69;-0.5;-0.44;0.18	1.05857	ascending	5805;11393;13852;50366	1.76E+00;1.04E+00;7.96E-01;6.34E-01	29268;65782;68241;73829	9.07E-01;4.44E-01;4.30E-01;1.31E-01
D5 Tox high vs low, hypoxic stimulation	Clasrp	-0.361457	-0.82;-0.42;-0.11;-0.1	1.0193	ascending	3641;14499;31389;32182	1.57E+00;8.76E-01;8.29E-01;7.99E-01	47452;48247;65134;75993	8.03E-01;4.66E-01;4.00E-01;8.13E-02
D5 Tox high vs low, hypoxic stimulation	Vcl	-0.36145	-0.64;-0.56;-0.33;0.08	1.04599	ascending	7034;9216;18830;44371	1.39E+00;1.20E+00;1.02E+00;5.72E-01	35262;60804;70418;72600	7.09E-01;5.14E-01;4.95E-01;1.61E-01
D5 Tox high vs low, hypoxic stimulation	Fgfbp3	-0.361332	-1.07;-0.56;-0.23;0.42	0.986214	ascending	1252;9235;24198;62699	1.22E+00;1.20E+00;1.11E+00;4.15E-01	16935;55436;70399;78382	5.71E-01;4.94E-01;3.82E-01;2.75E-02
D5 Tox high vs low, hypoxic stimulation	Olfr1370	-0.36108	-0.92;-0.76;0.1;0.13	1.03012	ascending	2330;4568;45354;47524	1.76E+00;9.70E-01;8.97E-01;4.97E-01	32107;34283;75066;77304	7.16E-01;4.65E-01;4.43E-01;5.16E-02
D5 Tox high vs low, hypoxic stimulation	Ube2b	-0.360864	-0.97;-0.72;-0.18;0.43	1.02129	ascending	1915;5229;27126;62950	1.65E+00;1.05E+00;9.82E-01;4.08E-01	16684;52508;74405;77719	6.69E-01;5.19E-01;3.83E-01;4.23E-02
D5 Tox high vs low, hypoxic stimulation	Mxra8	-0.360851	-1.06;-0.24;-0.09;-0.06	1.00075	ascending	1344;23778;32777;34650	1.45E+00;1.19E+00;7.85E-01;5.80E-01	44984;46857;55856;78290	7.30E-01;4.54E-01;3.85E-01;2.95E-02
D5 Tox high vs low, hypoxic stimulation	Mfsd9	-0.360798	-1.29;-0.35;0.09;0.11	0.950513	ascending	503;17833;44454;46295	1.61E+00;9.42E-01;7.42E-01;5.12E-01	33337;35180;61801;79131	4.83E-01;4.38E-01;3.78E-01;1.10E-02
D5 Tox high vs low, hypoxic stimulation	Arap1	-0.36076	-0.82;-0.49;-0.17;0.04	0.982108	ascending	3571;11629;27668;41513	1.13E+00;1.03E+00;9.61E-01;8.06E-01	38121;51965;68005;76063	5.67E-01;5.11E-01;4.39E-01;7.97E-02
D5 Tox high vs low, hypoxic stimulation	Iqcf1	-0.360696	-1.06;-0.73;0.1;0.24	1.00909	ascending	1334;5084;45650;53877	1.67E+00;1.20E+00;6.79E-01;4.93E-01	25755;33984;74550;78300	6.79E-01;4.45E-01;3.97E-01;2.93E-02
D5 Tox high vs low, hypoxic stimulation	Olfr38	-0.360655	-0.67;-0.3;-0.24;-0.23	1.11739	ascending	6217;20204;23906;24187	2.07E+00;1.12E+00;6.67E-01;6.11E-01	55445;55728;59430;73419	1.11E+00;5.77E-01;3.75E-01;1.41E-01
D5 Tox high vs low, hypoxic stimulation	Ccn4	-0.360374	-0.74;-0.56;-0.16;0.02	1.00421	ascending	4840;9204;28264;40368	1.20E+00;1.18E+00;9.38E-01;6.96E-01	39266;51369;70430;74794	5.90E-01;5.02E-01;4.95E-01;1.09E-01
D5 Tox high vs low, hypoxic stimulation	Rbl1	-0.360364	-0.69;-0.67;-0.06;-0.03	1.04882	ascending	5931;6245;34969;36752	1.50E+00;1.34E+00;7.21E-01;6.27E-01	42884;44665;73389;73703	6.74E-01;6.10E-01;4.39E-01;1.34E-01
D5 Tox high vs low, hypoxic stimulation	Vmn2r109	-0.360274	-0.78;-0.5;-0.33;0.18	1.00349	ascending	4142;11220;18668;50170	1.40E+00;1.06E+00;8.03E-01;7.51E-01	29469;60966;68414;75492	7.14E-01;4.47E-01;4.32E-01;9.28E-02
D5 Tox high vs low, hypoxic stimulation	Tmf1	-0.360148	-1.0;-0.86;0.17;0.25	1.07157	ascending	1745;3027;49654;54250	2.10E+00;1.09E+00;6.67E-01;4.38E-01	25383;29980;76607;77889	8.69E-01;4.81E-01;3.95E-01;3.85E-02
D5 Tox high vs low, hypoxic stimulation	Prpf39	-0.359924	-0.93;-0.3;-0.23;0.01	0.986327	ascending	2311;20399;24385;39655	1.21E+00;1.10E+00;9.74E-01;6.62E-01	39979;55249;59235;77323	6.06E-01;5.67E-01;3.75E-01;5.11E-02
D5 Tox high vs low, hypoxic stimulation	Atg2a	-0.359832	-1.3;-0.15;-0.06;0.06	0.976409	ascending	492;29148;34915;42839	1.62E+00;1.08E+00;7.23E-01;4.91E-01	36795;44719;50487;79142	5.41E-01;4.39E-01;4.28E-01;1.07E-02
D5 Tox high vs low, hypoxic stimulation	Hmcn1	-0.359825	-0.57;-0.55;-0.32;-0.01	1.07586	ascending	9097;9538;19511;38185	1.35E+00;1.28E+00;1.18E+00;4.98E-01	41449;60123;70096;70537	6.88E-01;6.39E-01;4.86E-01;2.11E-01
D5 Tox high vs low, hypoxic stimulation	Omt2b	-0.359559	-0.64;-0.56;-0.25;0.01	1.03464	ascending	6945;9355;23218;39493	1.22E+00;1.19E+00;1.15E+00;5.76E-01	40141;56417;70279;72689	6.09E-01;5.92E-01;4.91E-01;1.59E-01
D5 Tox high vs low, hypoxic stimulation	Kbtbd3	-0.359558	-1.28;-0.16;-0.01;0.02	0.981621	ascending	525;28220;37626;40292	1.59E+00;1.18E+00;6.53E-01;5.03E-01	39342;42008;51413;79109	5.92E-01;4.29E-01;4.19E-01;1.15E-02
D5 Tox high vs low, hypoxic stimulation	Lrrc8a	-0.359481	-0.87;-0.53;-0.16;0.12	0.967073	ascending	2964;10177;28204;46785	1.13E+00;9.40E-01;9.24E-01;8.77E-01	32851;51430;69457;76670	5.03E-01;4.76E-01;4.70E-01;6.59E-02
D5 Tox high vs low, hypoxic stimulation	Cotl1	-0.359372	-1.17;-0.37;0.03;0.08	0.949111	ascending	812;16765;40807;43962	1.40E+00;1.03E+00;7.81E-01;5.81E-01	35675;38827;62869;78822	5.21E-01;4.26E-01;3.83E-01;1.78E-02
D5 Tox high vs low, hypoxic stimulation	Aldh1l1	-0.359355	-0.92;-0.21;-0.21;-0.1	1.03432	ascending	2321;25314;25581;32255	1.57E+00;1.05E+00;9.72E-01;5.50E-01	47379;54053;54320;77312	8.01E-01;5.45E-01;3.94E-01;5.14E-02
D5 Tox high vs low, hypoxic stimulation	Cyp2c55	-0.359192	-1.06;-0.4;-0.02;0.04	0.956087	ascending	1362;15505;37318;41177	1.19E+00;1.15E+00;8.31E-01;6.60E-01	38457;42316;64129;78272	5.73E-01;4.29E-01;3.91E-01;2.99E-02
D5 Tox high vs low, hypoxic stimulation	Rif1	-0.358917	-0.84;-0.66;-0.04;0.1	0.99241	ascending	3298;6555;36002;45439	1.47E+00;9.75E-01;8.36E-01;6.94E-01	34195;43632;73079;76336	5.94E-01;4.96E-01;4.34E-01;7.35E-02
D5 Tox high vs low, hypoxic stimulation	Dnah1	-0.358795	-1.13;-0.43;-0.36;0.5	1.01909	ascending	957;13950;17056;65855	1.51E+00;1.33E+00;9.02E-01;3.30E-01	13779;62578;65684;78677	7.70E-01;4.07E-01;4.05E-01;2.10E-02
D5 Tox high vs low, hypoxic stimulation	Gadl1	-0.358713	-0.84;-0.52;-0.26;0.19	0.977471	ascending	3256;10436;22620;50907	1.18E+00;1.11E+00;8.41E-01;7.77E-01	28727;57013;69198;76378	6.05E-01;4.64E-01;4.24E-01;7.25E-02
D5 Tox high vs low, hypoxic stimulation	Ppm1j	-0.358687	-1.03;-0.7;0.14;0.16	1.0094	ascending	1494;5587;47798;49267	1.59E+00;1.15E+00;8.34E-01;4.61E-01	30367;31836;74047;78140	6.47E-01;4.62E-01;4.42E-01;3.29E-02
D5 Tox high vs low, hypoxic stimulation	Stk33	-0.358541	-1.45;-0.18;0.08;0.12	0.959588	ascending	272;26820;44321;46594	1.87E+00;9.31E-01;5.24E-01;5.15E-01	33040;35313;52814;79362	4.78E-01;4.37E-01;4.06E-01;5.92E-03
D5 Tox high vs low, hypoxic stimulation	Cyp4f14	-0.358193	-0.8;-0.63;-0.26;0.26	1.00105	ascending	3900;7180;22329;55113	1.39E+00;1.20E+00;7.73E-01;6.39E-01	24521;57305;72452;75734	6.12E-01;5.66E-01;3.89E-01;8.72E-02
D5 Tox high vs low, hypoxic stimulation	Rag2	-0.358188	-1.05;-0.69;-0.14;0.46	1.00313	ascending	1381;5802;29448;64220	1.56E+00;1.18E+00;8.95E-01;3.74E-01	15414;50186;73832;78253	6.34E-01;4.87E-01;3.91E-01;3.04E-02
D5 Tox high vs low, hypoxic stimulation	Nat8f4	-0.35807	-0.63;-0.62;-0.37;0.18	1.05826	ascending	7378;7523;16803;50542	1.53E+00;1.36E+00;7.90E-01;5.58E-01	29092;62831;72111;72256	7.79E-01;5.52E-01;4.28E-01;1.69E-01
D5 Tox high vs low, hypoxic stimulation	Dipk1c	-0.358049	-0.94;-0.65;-0.41;0.57	1.09489	ascending	2149;6720;14947;68432	1.67E+00;1.45E+00;1.00E+00;2.63E-01	11202;64688;72914;77485	8.56E-01;5.87E-01;4.47E-01;4.75E-02
D5 Tox high vs low, hypoxic stimulation	Mettl5	-0.357808	-0.83;-0.63;-0.54;0.57	1.15854	ascending	3421;7218;10026;68330	2.16E+00;1.39E+00;8.22E-01;2.66E-01	11304;69608;72415;76213	1.14E+00;5.64E-01;4.45E-01;7.63E-02
D5 Tox high vs low, hypoxic stimulation	Nutm1	-0.35771	-0.97;-0.7;0.1;0.13	1.00561	ascending	1950;5650;45456;47395	1.58E+00;1.04E+00;9.01E-01;4.96E-01	32239;34178;73984;77684	6.43E-01;4.67E-01;4.44E-01;4.30E-02
D5 Tox high vs low, hypoxic stimulation	Mapk14	-0.357584	-0.81;-0.44;-0.23;0.05	0.980608	ascending	3647;13755;24054;42311	1.11E+00;1.10E+00;9.12E-01;7.98E-01	37323;55580;65880;75987	5.74E-01;5.51E-01;4.08E-01;8.14E-02
D5 Tox high vs low, hypoxic stimulation	Tomm7	-0.357559	-1.1;-0.33;-0.08;0.08	0.944098	ascending	1140;18713;33352;43875	1.26E+00;1.04E+00;7.68E-01;7.12E-01	35759;46282;60921;78494	5.22E-01;4.49E-01;3.76E-01;2.50E-02
D5 Tox high vs low, hypoxic stimulation	Grip1	-0.357464	-0.65;-0.34;-0.32;-0.12	1.08025	ascending	6750;18289;19195;31015	1.64E+00;1.37E+00;7.26E-01;5.85E-01	48619;60439;61345;72884	8.41E-01;6.97E-01;3.77E-01;1.54E-01
D5 Tox high vs low, hypoxic stimulation	Stub1	-0.357458	-0.82;-0.7;-0.07;0.16	0.99483	ascending	3644;5710;33755;48828	1.58E+00;8.50E-01;7.98E-01;7.56E-01	30806;45880;73924;75992	6.39E-01;4.48E-01;4.46E-01;8.13E-02
D5 Tox high vs low, hypoxic stimulation	Fam131c	-0.357368	-0.94;-0.26;-0.12;-0.11	1.01914	ascending	2180;22588;30788;31242	1.63E+00;9.97E-01;8.48E-01;6.06E-01	48392;48846;57046;77454	8.33E-01;4.72E-01;3.80E-01;4.82E-02
D5 Tox high vs low, hypoxic stimulation	Aste1	-0.357304	-0.78;-0.32;-0.31;-0.02	1.02402	ascending	4126;19529;20070;36896	1.34E+00;1.32E+00;7.53E-01;6.87E-01	42738;59564;60105;75508	6.71E-01;6.71E-01;3.75E-01;9.24E-02
D5 Tox high vs low, hypoxic stimulation	POTENTIALLY_ACTIVE_8	-0.357293	-0.36	0.660319	ascending	17409	0.66	62225	0.107
D5 Tox high vs low, hypoxic stimulation	Toe1	-0.357286	-0.84;-0.62;-0.41;0.44	1.06369	ascending	3306;7435;14977;63705	1.67E+00;1.37E+00;8.35E-01;3.88E-01	15929;64657;72199;76328	8.54E-01;5.55E-01;3.88E-01;7.36E-02
D5 Tox high vs low, hypoxic stimulation	Zfp148	-0.357283	-1.42;-0.66;0.2;0.45	1.02035	ascending	304;6542;51471;64164	1.82E+00;1.47E+00;4.18E-01;3.75E-01	15471;28163;73092;79330	5.95E-01;5.04E-01;3.91E-01;6.62E-03
D5 Tox high vs low, hypoxic stimulation	Hcn1	-0.356844	-0.78;-0.72;-0.23;0.29	1.01689	ascending	4231;5308;24419;56617	1.63E+00;1.10E+00;7.44E-01;5.93E-01	23017;55215;74326;75403	6.64E-01;5.67E-01;3.81E-01;9.48E-02
D5 Tox high vs low, hypoxic stimulation	Acod1	-0.356741	-1.03;-0.63;-0.07;0.3	0.962265	ascending	1522;7238;34156;57174	1.39E+00;1.14E+00;7.44E-01;5.76E-01	22460;45478;72396;78112	5.64E-01;4.44E-01;3.79E-01;3.35E-02
D5 Tox high vs low, hypoxic stimulation	Tsga13	-0.356717	-0.83;-0.49;-0.18;0.07	0.968634	ascending	3416;11829;26921;43663	1.04E+00;1.02E+00;9.90E-01;8.23E-01	35970;52713;67805;76218	5.26E-01;5.22E-01;4.36E-01;7.61E-02
D5 Tox high vs low, hypoxic stimulation	Ing3	-0.356714	-0.88;-0.78;-0.16;0.39	1.02642	ascending	2756;4183;28633;61499	1.83E+00;9.24E-01;9.05E-01;4.49E-01	18133;51002;75451;76878	7.48E-01;4.97E-01;3.77E-01;6.12E-02
D5 Tox high vs low, hypoxic stimulation	Tssk5	-0.356671	-0.55;-0.31;-0.3;-0.26	1.16838	ascending	9437;19981;20178;22474	2.20E+00;1.31E+00;6.74E-01;4.89E-01	57160;59456;59653;70197	1.19E+00;6.68E-01;3.75E-01;2.19E-01
D5 Tox high vs low, hypoxic stimulation	Dnajc17	-0.35646	-0.61;-0.48;-0.27;-0.07	1.05707	ascending	7859;12169;21785;34244	1.47E+00;1.23E+00;9.98E-01;5.39E-01	45391;57849;67465;71775	7.42E-01;6.25E-01;4.30E-01;1.80E-01
D5 Tox high vs low, hypoxic stimulation	Rnf111	-0.356302	-0.93;-0.38;-0.09;-0.01	0.97307	ascending	2204;16169;32556;37582	1.30E+00;9.92E-01;8.04E-01;7.92E-01	42052;47078;63465;77430	6.54E-01;4.55E-01;3.86E-01;4.87E-02
D5 Tox high vs low, hypoxic stimulation	Olfr586	-0.356236	-0.96;-0.84;-0.41;0.78	1.21128	ascending	1974;3347;15046;73608	2.01E+00;1.66E+00;1.04E+00;1.37E-01	6026;64588;76287;77660	8.51E-01;8.30E-01;6.22E-01;4.36E-02
D5 Tox high vs low, hypoxic stimulation	Cntn5	-0.355968	-0.63;-0.58;-0.17;-0.04	1.0429	ascending	7347;8609;27585;35671	1.40E+00;1.25E+00;9.64E-01;5.59E-01	43963;52049;71026;72287	7.02E-01;5.13E-01;5.12E-01;1.68E-01
D5 Tox high vs low, hypoxic stimulation	Mllt3	-0.355663	-0.92;-0.37;-0.12;-0.01	0.972583	ascending	2313;16999;30832;37713	1.30E+00;9.73E-01;8.47E-01;7.72E-01	41921;48802;62634;77321	6.50E-01;4.71E-01;3.81E-01;5.12E-02
D5 Tox high vs low, hypoxic stimulation	Arid1b	-0.355661	-0.88;-0.78;-0.01;0.24	1.00901	ascending	2833;4235;37711;54033	1.82E+00;8.94E-01;6.74E-01;6.50E-01	25601;41923;75399;76801	7.43E-01;4.28E-01;3.96E-01;6.29E-02
D5 Tox high vs low, hypoxic stimulation	Slco1a6	-0.355661	-1.02;-0.36;-0.23;0.19	0.94502	ascending	1597;17129;24049;50917	1.12E+00;1.11E+00;7.77E-01;7.67E-01	28717;55585;62505;78037	5.74E-01;4.24E-01;3.81E-01;3.52E-02
D5 Tox high vs low, hypoxic stimulation	Stx19	-0.355627	-0.93;-0.5;-0.02;0.02	0.967584	ascending	2305;11391;37417;40071	1.19E+00;1.05E+00;9.75E-01;6.58E-01	39563;42216;68243;77329	5.97E-01;4.44E-01;4.29E-01;5.10E-02
D5 Tox high vs low, hypoxic stimulation	Mapk1	-0.355608	-0.73;-0.55;-0.41;0.28	1.03938	ascending	5000;9477;14847;55852	1.68E+00;1.18E+00;6.85E-01;6.16E-01	23782;64787;70158;74634	8.60E-01;4.87E-01;3.85E-01;1.13E-01
D5 Tox high vs low, hypoxic stimulation	Htra3	-0.355376	-1.31;-0.97;0.24;0.62	1.18621	ascending	465;1919;53773;69822	2.48E+00;1.64E+00;3.98E-01;2.28E-01	9812;25861;77715;79169	1.05E+00;5.40E-01;4.79E-01;1.02E-02
D5 Tox high vs low, hypoxic stimulation	Zfp663	-0.354982	-0.52;-0.43;-0.42;-0.05	1.11592	ascending	10516;14276;14553;35256	1.70E+00;1.42E+00;8.86E-01;4.62E-01	44377;65081;65358;69118	8.73E-01;7.13E-01;4.02E-01;2.46E-01
D5 Tox high vs low, hypoxic stimulation	Setdb1	-0.354896	-1.45;-0.7;0.25;0.47	1.04362	ascending	281;5735;54395;64951	1.85E+00;1.57E+00;3.94E-01;3.54E-01	14683;25239;73899;79353	6.38E-01;5.51E-01;3.98E-01;6.12E-03
D5 Tox high vs low, hypoxic stimulation	Cnga1	-0.354767	-0.52;-0.48;-0.34;-0.08	1.09791	ascending	10493;12073;18416;33460	1.51E+00;1.42E+00;1.00E+00;4.62E-01	46174;61219;67561;69141	7.64E-01;7.22E-01;4.31E-01;2.45E-01
D5 Tox high vs low, hypoxic stimulation	Vim	-0.35452	-0.76;-0.34;-0.17;-0.15	1.04038	ascending	4508;18285;27831;28918	1.76E+00;9.54E-01;7.26E-01;7.21E-01	50716;51803;61349;75127	9.14E-01;5.08E-01;3.77E-01;1.01E-01
D5 Tox high vs low, hypoxic stimulation	Mfap3	-0.354438	-0.81;-0.29;-0.21;-0.11	1.02536	ascending	3747;21027;25066;31696	1.60E+00;1.07E+00;7.88E-01;6.45E-01	47939;54568;58607;75887	8.19E-01;5.54E-01;3.76E-01;8.37E-02
D5 Tox high vs low, hypoxic stimulation	Ptgs1	-0.354427	-0.73;-0.43;-0.15;-0.11	1.02437	ascending	5131;14062;28722;31625	1.60E+00;9.21E-01;8.97E-01;6.76E-01	48009;50910;65571;74503	8.21E-01;4.96E-01;4.04E-01;1.16E-01
D5 Tox high vs low, hypoxic stimulation	Pbdc1	-0.354341	-1.1;-0.5;-0.08;0.26	0.930975	ascending	1110;11476;33532;54775	1.27E+00;1.04E+00;7.62E-01;6.50E-01	24859;46102;68158;78524	4.48E-01;4.42E-01;3.91E-01;2.44E-02
D5 Tox high vs low, hypoxic stimulation	Slc15a2	-0.354052	-0.91;-0.56;-0.12;0.18	0.951807	ascending	2452;9213;30513;50323	1.20E+00;9.50E-01;8.58E-01;7.97E-01	29311;49121;70421;77182	4.95E-01;4.75E-01;4.30E-01;5.43E-02
D5 Tox high vs low, hypoxic stimulation	Elf4	-0.353891	-0.52;-0.38;-0.29;-0.22	1.14576	ascending	10700;16382;20740;24494	2.05E+00;1.28E+00;7.95E-01;4.58E-01	55140;58894;63252;68934	1.09E+00;6.52E-01;3.85E-01;2.51E-01
D5 Tox high vs low, hypoxic stimulation	Prune2	-0.353783	-1.58;-0.45;0.18;0.44	0.975084	ascending	146;13237;50543;63352	2.14E+00;9.38E-01;4.28E-01;3.97E-01	16282;29091;66397;79488	4.91E-01;4.14E-01;3.85E-01;3.17E-03
D5 Tox high vs low, hypoxic stimulation	Htt	-0.353775	-0.54;-0.46;-0.27;-0.15	1.10161	ascending	10040;12950;22000;28822	1.77E+00;1.21E+00;9.54E-01;4.73E-01	50812;57634;66684;69595	9.17E-01;6.20E-01;4.18E-01;2.34E-01
D5 Tox high vs low, hypoxic stimulation	Hnf1a	-0.353621	-1.02;-0.92;0.03;0.5	1.08611	ascending	1618;2326;40833;65838	2.32E+00;1.12E+00;5.80E-01;3.30E-01	13796;38801;77308;78016	9.71E-01;4.27E-01;4.07E-01;3.56E-02
D5 Tox high vs low, hypoxic stimulation	Pilra	-0.353589	-0.69;-0.37;-0.23;-0.12	1.0448	ascending	5961;16591;23966;30822	1.65E+00;1.12E+00;7.87E-01;6.25E-01	48812;55668;63043;73673	8.47E-01;5.76E-01;3.84E-01;1.35E-01
D5 Tox high vs low, hypoxic stimulation	Lsm4	-0.353572	-0.73;-0.4;-0.15;-0.13	1.0303	ascending	5061;15349;28726;30237	1.68E+00;9.21E-01;8.38E-01;6.80E-01	49397;50908;64285;74573	8.67E-01;4.96E-01;3.92E-01;1.14E-01
D5 Tox high vs low, hypoxic stimulation	Gm21379	-0.353531	-0.92;-0.52;-0.46;0.49	1.06371	ascending	2338;10523;12901;65599	1.85E+00;1.10E+00;9.69E-01;3.37E-01	14035;66733;69111;77296	9.56E-01;4.62E-01;4.04E-01;5.17E-02
D5 Tox high vs low, hypoxic stimulation	Rbm31y	-0.353531	-0.92;-0.52;-0.46;0.49	1.06371	ascending	2338;10523;12901;65599	1.85E+00;1.10E+00;9.69E-01;3.37E-01	14035;66733;69111;77296	9.56E-01;4.62E-01;4.04E-01;5.17E-02
D5 Tox high vs low, hypoxic stimulation	Lrmp	-0.353175	-0.9;-0.7;-0.0;0.19	0.983854	ascending	2626;5594;38364;50676	1.59E+00;9.23E-01;7.85E-01;6.35E-01	28958;41270;74040;77008	6.46E-01;4.27E-01;4.26E-01;5.82E-02
D5 Tox high vs low, hypoxic stimulation	Atp6v1f	-0.353168	-0.9;-0.39;-0.37;0.25	0.984058	ascending	2558;15971;16879;54209	1.52E+00;9.34E-01;8.12E-01;6.68E-01	25425;62756;63663;77075	7.76E-01;3.95E-01;3.87E-01;5.67E-02
D5 Tox high vs low, hypoxic stimulation	Ccdc65	-0.353149	-0.83;-0.5;-0.24;0.16	0.962547	ascending	3464;11352;23387;49102	1.15E+00;1.05E+00;8.40E-01;8.17E-01	30532;56247;68283;76170	5.88E-01;4.44E-01;4.44E-01;7.72E-02
D5 Tox high vs low, hypoxic stimulation	Tal1	-0.353003	-1.08;-0.71;0.06;0.32	0.986751	ascending	1226;5386;42599;58077	1.62E+00;1.23E+00;5.48E-01;5.46E-01	21557;37035;74248;78408	6.59E-01;4.30E-01;3.77E-01;2.69E-02
D5 Tox high vs low, hypoxic stimulation	Iqca	-0.35297	-0.57;-0.4;-0.3;-0.14	1.09147	ascending	9067;15266;20290;29617	1.72E+00;1.31E+00;8.41E-01;4.99E-01	50017;59344;64368;70567	8.89E-01;6.65E-01;3.93E-01;2.10E-01
D5 Tox high vs low, hypoxic stimulation	Pias2	-0.352969	-1.38;-0.82;0.16;0.64	1.09909	ascending	347;3526;48952;70284	1.97E+00;1.76E+00;4.46E-01;2.17E-01	9350;30683;76108;79287	8.11E-01;4.91E-01;4.73E-01;7.56E-03
D5 Tox high vs low, hypoxic stimulation	Msr1	-0.352894	-1.38;-0.27;-0.05;0.29	0.923738	ascending	342;22213;35393;56385	1.77E+00;7.10E-01;6.15E-01;6.00E-01	23251;44241;57421;79292	4.37E-01;3.82E-01;3.79E-01;7.45E-03
D5 Tox high vs low, hypoxic stimulation	Tmem207	-0.352453	-1.15;-0.21;-0.06;0.01	0.965692	ascending	907;25272;34694;39293	1.36E+00;1.23E+00;7.29E-01;5.50E-01	40341;44940;54362;78727	6.14E-01;4.40E-01;3.94E-01;1.99E-02
D5 Tox high vs low, hypoxic stimulation	Tspan12	-0.352335	-0.75;-0.52;-0.13;-0.0	0.989444	ascending	4630;10528;30022;38350	1.27E+00;1.10E+00;8.74E-01;7.11E-01	41284;49612;69106;75004	6.35E-01;4.80E-01;4.61E-01;1.04E-01
D5 Tox high vs low, hypoxic stimulation	Gga3	-0.352301	-0.55;-0.5;-0.21;-0.16	1.09132	ascending	9683;11451;25612;28293	1.80E+00;1.04E+00;1.04E+00;4.82E-01	51340;54022;68183;69951	9.37E-01;5.44E-01;4.42E-01;2.25E-01
D5 Tox high vs low, hypoxic stimulation	Xirp2	-0.352275	-1.11;-0.56;0.09;0.17	0.953276	ascending	1082;9293;44591;49528	1.28E+00;1.20E+00;8.25E-01;5.10E-01	30106;35043;70341;78552	4.93E-01;4.39E-01;4.39E-01;2.37E-02
D5 Tox high vs low, hypoxic stimulation	Fam90a1a	-0.352045	-1.26;-0.09;-0.07;0.02	0.984937	ascending	583;32677;33744;40224	1.54E+00;1.19E+00;7.56E-01;4.54E-01	39410;45890;46957;79051	5.93E-01;4.73E-01;4.46E-01;1.27E-02
D5 Tox high vs low, hypoxic stimulation	Arhgap1	-0.35204	-0.96;-0.37;-0.18;0.09	0.942887	ascending	2035;16978;27277;44811	1.02E+00;9.99E-01;9.76E-01;7.73E-01	34823;52357;62655;77599	5.17E-01;5.06E-01;3.82E-01;4.49E-02
D5 Tox high vs low, hypoxic stimulation	Secisbp2l	-0.352016	-1.13;-0.47;-0.19;0.38	0.944024	ascending	956;12453;26735;61004	1.33E+00;9.98E-01;9.81E-01;4.63E-01	18630;52899;67181;78678	5.25E-01;4.25E-01;3.76E-01;2.10E-02
D5 Tox high vs low, hypoxic stimulation	Dkk3	-0.351813	-0.59;-0.4;-0.33;-0.08	1.07196	ascending	8442;15238;18681;33132	1.52E+00;1.40E+00;8.43E-01;5.19E-01	46502;60953;64396;71191	7.74E-01;7.13E-01;3.93E-01;1.95E-01
D5 Tox high vs low, hypoxic stimulation	Fgd1	-0.351786	-0.51;-0.37;-0.27;-0.25	1.15603	ascending	10983;16828;21876;22790	2.17E+00;1.22E+00;7.78E-01;4.52E-01	56844;57758;62806;68651	1.17E+00;6.23E-01;3.82E-01;2.58E-01
D5 Tox high vs low, hypoxic stimulation	Gm94	-0.351729	-0.79;-0.41;-0.38;0.17	0.996348	ascending	4024;15056;16513;49553	1.55E+00;8.51E-01;8.24E-01;7.62E-01	30081;63122;64578;75610	7.90E-01;4.39E-01;3.94E-01;9.01E-02
D5 Tox high vs low, hypoxic stimulation	Prame	-0.351571	-0.8;-0.63;-0.19;0.22	0.974207	ascending	3843;7195;26659;52461	1.39E+00;1.00E+00;7.79E-01;7.25E-01	27173;52975;72439;75791	5.65E-01;5.26E-01;4.09E-01;8.59E-02
D5 Tox high vs low, hypoxic stimulation	Flt3	-0.351552	-0.96;-0.68;-0.02;0.26	0.969085	ascending	1962;6080;37015;54945	1.53E+00;1.04E+00;6.68E-01;6.45E-01	24689;42619;73554;77672	6.19E-01;4.30E-01;3.90E-01;4.33E-02
D5 Tox high vs low, hypoxic stimulation	Rps6ka4	-0.351529	-0.48;-0.44;-0.35;-0.14	1.13301	ascending	12269;13773;17644;29542	1.72E+00;1.47E+00;9.11E-01;4.28E-01	50092;61990;65861;67365	8.91E-01;7.48E-01;4.07E-01;2.91E-01
D5 Tox high vs low, hypoxic stimulation	Jakmip1	-0.351508	-0.69;-0.34;-0.32;-0.06	1.03937	ascending	5893;18369;19130;34971	1.43E+00;1.38E+00;7.24E-01;6.29E-01	44663;60504;61265;73741	7.21E-01;6.99E-01;3.77E-01;1.34E-01
D5 Tox high vs low, hypoxic stimulation	Epgn	-0.351234	-0.52;-0.38;-0.3;-0.21	1.13117	ascending	10469;16492;20436;25592	1.97E+00;1.30E+00;7.91E-01;4.63E-01	54041;59198;63142;69165	1.05E+00;6.61E-01;3.84E-01;2.45E-01
D5 Tox high vs low, hypoxic stimulation	Cdkn2d	-0.351142	-0.8;-0.5;-0.12;0.01	0.96976	ascending	3910;11362;30934;39540	1.22E+00;1.05E+00;8.43E-01;7.72E-01	40094;48700;68271;75724	6.08E-01;4.70E-01;4.44E-01;8.74E-02
D5 Tox high vs low, hypoxic stimulation	P2ry14	-0.350989	-1.07;-0.25;-0.24;0.16	0.948143	ascending	1258;22878;23467;49339	1.22E+00;1.14E+00;8.32E-01;5.99E-01	30294;56167;56756;78376	5.86E-01;4.41E-01;3.81E-01;2.76E-02
D5 Tox high vs low, hypoxic stimulation	Crppa	-0.350935	-0.59;-0.58;-0.22;-0.01	1.03821	ascending	8344;8565;24945;37678	1.30E+00;1.26E+00;1.07E+00;5.22E-01	41957;54689;71069;71290	6.51E-01;5.56E-01;5.15E-01;1.92E-01
D5 Tox high vs low, hypoxic stimulation	Mbd1	-0.350906	-0.88;-0.42;-0.33;0.22	0.966228	ascending	2837;14680;19033;52536	1.38E+00;8.93E-01;8.68E-01;7.23E-01	27098;60601;64954;76797	7.02E-01;4.08E-01;3.98E-01;6.30E-02
D5 Tox high vs low, hypoxic stimulation	Lyz1	-0.350856	-0.82;-0.8;-0.13;0.36	1.02127	ascending	3581;3806;29953;59800	1.91E+00;8.77E-01;8.05E-01;4.98E-01	19834;49681;75828;76053	7.82E-01;4.81E-01;3.75E-01;7.99E-02
D5 Tox high vs low, hypoxic stimulation	Pde3a	-0.350793	-1.17;-0.44;-0.24;0.45	0.957145	ascending	816;13635;23735;63943	1.40E+00;1.13E+00;9.18E-01;3.81E-01	15691;55899;65999;78818	5.81E-01;4.09E-01;3.89E-01;1.79E-02
D5 Tox high vs low, hypoxic stimulation	Aqp12	-0.35076	-0.98;-0.46;-0.0;0.04	0.948744	ascending	1861;12847;38298;41334	1.14E+00;1.06E+00;9.59E-01;6.36E-01	38301;41338;66787;77773	5.70E-01;4.27E-01;4.19E-01;4.11E-02
D5 Tox high vs low, hypoxic stimulation	Olfr135	-0.35059	-0.73;-0.4;-0.19;-0.09	1.01406	ascending	5134;15456;26542;32778	1.54E+00;1.01E+00;8.33E-01;6.75E-01	46856;53092;64178;74500	7.85E-01;5.28E-01;3.91E-01;1.16E-01
D5 Tox high vs low, hypoxic stimulation	Arhgef17	-0.350395	-0.78;-0.35;-0.18;-0.1	1.00893	ascending	4221;17894;27073;32304	1.57E+00;9.84E-01;7.45E-01;7.40E-01	47330;52562;61740;75413	7.99E-01;5.20E-01;3.78E-01;9.46E-02
D5 Tox high vs low, hypoxic stimulation	Thap1	-0.350361	-0.93;-0.4;-0.15;0.08	0.940614	ascending	2278;15301;28762;44171	1.02E+00;9.79E-01;9.19E-01;8.40E-01	35463;50872;64333;77356	5.17E-01;4.96E-01;3.92E-01;5.04E-02
D5 Tox high vs low, hypoxic stimulation	Tmem185b	-0.350159	-0.66;-0.5;-0.35;0.11	1.01763	ascending	6647;11432;17580;45729	1.47E+00;1.04E+00;9.64E-01;5.90E-01	33905;62054;68202;72987	7.51E-01;4.91E-01;4.43E-01;1.51E-01
D5 Tox high vs low, hypoxic stimulation	Kazn	-0.350147	-0.79;-0.74;0.06;0.07	1.01815	ascending	4092;4775;42713;43422	1.72E+00;1.05E+00;7.56E-01;5.43E-01	36212;36921;74859;75542	7.01E-01;5.30E-01;4.31E-01;9.16E-02
D5 Tox high vs low, hypoxic stimulation	Pex1	-0.35007	-1.11;-0.36;-0.04;0.11	0.924643	ascending	1055;17227;35761;46297	1.29E+00;9.42E-01;7.63E-01;7.00E-01	33338;43873;62406;78579	4.83E-01;4.35E-01;3.80E-01;2.31E-02
D5 Tox high vs low, hypoxic stimulation	Pitpna	-0.350008	-0.75;-0.51;-0.24;0.1	0.972981	ascending	4666;10965;23540;45497	1.14E+00;1.07E+00;9.72E-01;7.09E-01	34139;56094;68669;74968	5.85E-01;4.95E-01;4.52E-01;1.05E-01
D5 Tox high vs low, hypoxic stimulation	Amer2	-0.349605	-0.97;-0.43;-0.4;0.39	0.999066	ascending	1927;14324;15614;61441	1.62E+00;1.05E+00;8.84E-01;4.51E-01	18193;64020;65310;77707	8.27E-01;4.01E-01;3.77E-01;4.25E-02
D5 Tox high vs low, hypoxic stimulation	Igf2bp1	-0.349559	-1.07;-0.59;0.05;0.22	0.944965	ascending	1281;8277;41985;52422	1.28E+00;1.21E+00;7.26E-01;5.57E-01	27209;37649;71357;78353	5.24E-01;4.29E-01;4.09E-01;2.82E-02
D5 Tox high vs low, hypoxic stimulation	Ang6	-0.34933	-0.71;-0.64;-0.29;0.25	1.00373	ascending	5332;7047;20746;54386	1.41E+00;1.28E+00;6.62E-01;6.62E-01	25248;58889;72587;74302	6.52E-01;5.72E-01;3.94E-01;1.20E-01
D5 Tox high vs low, hypoxic stimulation	Fam50b	-0.349289	-0.72;-0.59;-0.39;0.29	1.02665	ascending	5306;8365;16081;56810	1.58E+00;1.28E+00;6.64E-01;5.87E-01	22824;63553;71269;74328	8.07E-01;5.21E-01;3.81E-01;1.20E-01
D5 Tox high vs low, hypoxic stimulation	Tbc1d4	-0.349288	-0.75;-0.6;-0.26;0.21	0.983255	ascending	4742;8076;22607;51895	1.30E+00;1.18E+00;7.44E-01;7.03E-01	27739;57027;71559;74892	6.06E-01;5.31E-01;4.14E-01;1.07E-01
D5 Tox high vs low, hypoxic stimulation	Ptpn2	-0.349013	-0.78;-0.3;-0.29;-0.03	1.0083	ascending	4229;20501;20729;36656	1.35E+00;1.28E+00;7.44E-01;6.59E-01	42978;58905;59133;75405	6.77E-01;6.53E-01;3.75E-01;9.48E-02
D5 Tox high vs low, hypoxic stimulation	Eif2s1	-0.348991	-1.53;-0.59;-0.03;0.75	1.02726	ascending	197;8343;36814;73001	2.01E+00;1.28E+00;6.73E-01;1.51E-01	6633;42820;71291;79437	5.91E-01;5.22E-01;4.31E-01;4.28E-03
D5 Tox high vs low, hypoxic stimulation	Gpr68	-0.348976	-0.52;-0.49;-0.41;0.02	1.08019	ascending	10569;11830;15135;40151	1.65E+00;1.19E+00;1.02E+00;4.61E-01	39483;64499;67804;69065	8.47E-01;5.95E-01;4.36E-01;2.47E-01
D5 Tox high vs low, hypoxic stimulation	Npff	-0.348817	-0.89;-0.84;-0.12;0.44	1.03823	ascending	2742;3309;31095;63747	2.02E+00;9.07E-01;8.38E-01;3.87E-01	15887;48539;76325;76892	8.35E-01;4.69E-01;3.88E-01;6.08E-02
D5 Tox high vs low, hypoxic stimulation	Tcl1b2	-0.348739	-0.73;-0.34;-0.21;-0.12	1.02461	ascending	5060;18240;25532;30942	1.64E+00;1.05E+00;7.28E-01;6.80E-01	48692;54102;61394;74574	8.43E-01;5.46E-01;3.77E-01;1.14E-01
D5 Tox high vs low, hypoxic stimulation	Atp8b2	-0.348721	-0.67;-0.33;-0.2;-0.19	1.06925	ascending	6283;18947;25856;26218	1.93E+00;1.03E+00;7.05E-01;6.08E-01	53416;53778;60687;73351	1.02E+00;5.40E-01;3.75E-01;1.43E-01
D5 Tox high vs low, hypoxic stimulation	Ercc2	-0.348423	-0.66;-0.62;-0.51;0.4	1.10912	ascending	6547;7449;11076;61696	2.03E+00;1.37E+00;5.95E-01;4.43E-01	17938;68558;72184;73087	1.07E+00;5.55E-01;3.78E-01;1.49E-01
D5 Tox high vs low, hypoxic stimulation	Irgm1	-0.348423	-0.83;-0.68;-0.27;0.37	1.00058	ascending	3494;6179;22232;60642	1.51E+00;1.20E+00;8.14E-01;4.73E-01	18992;57402;73456;76140	6.14E-01;6.13E-01;3.75E-01;7.79E-02
D5 Tox high vs low, hypoxic stimulation	Cry2	-0.348386	-0.61;-0.45;-0.3;-0.04	1.03769	ascending	7824;13440;20216;36165	1.37E+00;1.31E+00;9.28E-01;5.40E-01	43469;59418;66194;71810	6.89E-01;6.67E-01;4.11E-01;1.80E-01
D5 Tox high vs low, hypoxic stimulation	S1pr2	-0.348151	-0.94;-0.43;-0.39;0.36	0.992073	ascending	2192;14155;15915;60101	1.59E+00;9.95E-01;8.92E-01;4.89E-01	19533;63719;65479;77442	8.14E-01;4.03E-01;3.75E-01;4.85E-02
D5 Tox high vs low, hypoxic stimulation	Lad1	-0.348035	-1.11;-0.21;-0.14;0.07	0.946821	ascending	1047;25391;29633;43392	1.30E+00;1.05E+00;8.88E-01;5.48E-01	36243;50000;54243;78587	5.31E-01;4.85E-01;3.95E-01;2.30E-02
D5 Tox high vs low, hypoxic stimulation	Gpr85	-0.348008	-0.9;-0.48;-0.12;0.1	0.934791	ascending	2577;12168;31084;45503	9.98E-01;9.72E-01;9.31E-01;8.39E-01	34130;48550;67466;77057	4.95E-01;4.69E-01;4.30E-01;5.71E-02
D5 Tox high vs low, hypoxic stimulation	Unc5a	-0.347939	-0.86;-0.37;-0.17;0.0	0.962044	ascending	3056;17028;27888;38547	1.26E+00;9.52E-01;8.65E-01;7.71E-01	40826;51746;62606;76578	6.25E-01;5.08E-01;3.81E-01;6.80E-02
D5 Tox high vs low, hypoxic stimulation	Vmn2r76	-0.347931	-0.65;-0.4;-0.28;-0.07	1.03081	ascending	6877;15387;21668;34049	1.48E+00;1.23E+00;8.36E-01;5.79E-01	45588;57966;64246;72757	7.47E-01;6.28E-01;3.92E-01;1.57E-01
D5 Tox high vs low, hypoxic stimulation	NO_SITE_34	-0.347889	-0.65;-0.51;-0.4;0.16	1.02689	ascending	6882;10852;15623;49289	1.61E+00;1.08E+00;8.33E-01;5.79E-01	30344;64011;68782;72752	8.26E-01;4.54E-01;4.42E-01;1.57E-01
D5 Tox high vs low, hypoxic stimulation	NO_SITE_172	-0.34786	-1.03;-0.22;-0.21;0.07	0.952385	ascending	1523;24624;25226;43654	1.14E+00;1.06E+00;1.04E+00;5.63E-01	35980;54408;55010;78111	5.51E-01;5.26E-01;3.90E-01;3.35E-02
D5 Tox high vs low, hypoxic stimulation	Gpr65	-0.347757	-0.58;-0.36;-0.24;-0.21	1.0997	ascending	8665;17202;23721;25274	1.99E+00;1.13E+00;7.64E-01;5.11E-01	54360;55913;62432;70969	1.06E+00;5.81E-01;3.81E-01;2.00E-01
D5 Tox high vs low, hypoxic stimulation	Fam71d	-0.347718	-0.87;-0.3;-0.24;0.02	0.965315	ascending	2904;20249;23563;40517	1.17E+00;1.14E+00;8.84E-01;6.66E-01	39117;56071;59385;76730	5.87E-01;5.84E-01;3.75E-01;6.45E-02
D5 Tox high vs low, hypoxic stimulation	Shprh	-0.347669	-0.54;-0.53;-0.3;-0.02	1.05808	ascending	9978;10333;20299;36928	1.33E+00;1.31E+00;1.12E+00;4.74E-01	42706;59335;69301;69656	6.70E-01;6.65E-01;4.66E-01;2.33E-01
D5 Tox high vs low, hypoxic stimulation	Nop16	-0.347602	-0.94;-0.65;-0.12;0.31	0.957626	ascending	2196;6853;30945;57587	1.43E+00;9.94E-01;8.43E-01;5.63E-01	22047;48689;72781;77438	5.80E-01;4.70E-01;3.78E-01;4.86E-02
D5 Tox high vs low, hypoxic stimulation	Mob3c	-0.347509	-0.66;-0.47;-0.18;-0.08	1.01638	ascending	6458;12525;27003;33535	1.50E+00;9.87E-01;9.77E-01;5.99E-01	46099;52631;67109;73176	7.62E-01;5.21E-01;4.24E-01;1.47E-01
D5 Tox high vs low, hypoxic stimulation	Exosc5	-0.347486	-0.55;-0.5;-0.35;0.01	1.05031	ascending	9494;11335;17864;39682	1.46E+00;1.21E+00;1.05E+00;4.87E-01	39952;61770;68299;70140	7.41E-01;6.05E-01;4.45E-01;2.21E-01
D5 Tox high vs low, hypoxic stimulation	Pax7	-0.347404	-0.92;-0.34;-0.3;0.17	0.953109	ascending	2367;18532;20395;49418	1.30E+00;9.64E-01;8.29E-01;7.18E-01	30216;59239;61102;77267	6.62E-01;4.40E-01;3.76E-01;5.24E-02
D5 Tox high vs low, hypoxic stimulation	Olfr332	-0.347396	-0.82;-0.8;-0.67;0.9	1.38104	ascending	3606;3911;6269;75478	2.75E+00;1.88E+00;8.02E-01;9.31E-02	4156;73366;75723;76028	1.50E+00;7.72E-01;7.50E-01;8.05E-02
D5 Tox high vs low, hypoxic stimulation	Elof1	-0.34736	-0.56;-0.39;-0.27;-0.17	1.08671	ascending	9178;15956;21862;27980	1.82E+00;1.22E+00;8.12E-01;4.96E-01	51654;57772;63678;70456	9.49E-01;6.23E-01;3.87E-01;2.13E-01
D5 Tox high vs low, hypoxic stimulation	Adamtsl1	-0.347321	-0.49;-0.36;-0.31;-0.23	1.14725	ascending	11556;17357;19915;24312	2.06E+00;1.33E+00;7.59E-01;4.40E-01	55321;59719;62277;68077	1.10E+00;6.76E-01;3.80E-01;2.72E-01
D5 Tox high vs low, hypoxic stimulation	Fgf18	-0.347278	-0.61;-0.45;-0.4;0.07	1.04004	ascending	7858;13201;15489;43369	1.63E+00;1.06E+00;9.40E-01;5.39E-01	36265;64145;66433;71776	8.32E-01;5.31E-01;4.15E-01;1.80E-01
D5 Tox high vs low, hypoxic stimulation	Htra4	-0.347269	-1.12;-0.57;-0.19;0.49	0.966947	ascending	1028;8977;26643;65449	1.30E+00;1.22E+00;1.00E+00;3.41E-01	14185;52991;70657;78606	5.27E-01;5.02E-01;4.03E-01;2.25E-02
D5 Tox high vs low, hypoxic stimulation	Akt1	-0.347207	-0.69;-0.42;-0.37;0.1	1.00755	ascending	5842;14359;16694;45294	1.54E+00;9.80E-01;8.82E-01;6.32E-01	34340;62940;65275;73792	7.83E-01;4.98E-01;4.01E-01;1.32E-01
D5 Tox high vs low, hypoxic stimulation	Tead3	-0.347022	-0.95;-0.74;0.08;0.22	0.988465	ascending	2074;4909;44221;52504	1.70E+00;1.02E+00;7.24E-01;5.16E-01	27130;35413;74725;77560	6.91E-01;4.37E-01;4.08E-01;4.58E-02
D5 Tox high vs low, hypoxic stimulation	Lrrc36	-0.346932	-0.72;-0.31;-0.28;-0.08	1.02461	ascending	5178;19960;21578;33290	1.52E+00;1.24E+00;6.74E-01;6.72E-01	46343;58057;59674;74456	7.69E-01;6.31E-01;3.75E-01;1.17E-01
D5 Tox high vs low, hypoxic stimulation	Rnf126	-0.346835	-0.79;-0.71;-0.19;0.31	0.992565	ascending	3970;5347;26296;57705	1.63E+00;1.02E+00;7.67E-01;5.60E-01	21929;53338;74287;75664	6.62E-01;5.32E-01;3.78E-01;8.88E-02
D5 Tox high vs low, hypoxic stimulation	Rer1	-0.34683	-1.83;-0.72;0.44;0.73	1.1973	ascending	52;5151;63418;72576	2.58E+00;1.66E+00;3.86E-01;1.61E-01	7058;16216;74483;79582	8.02E-01;6.74E-01;5.71E-01;1.11E-03
D5 Tox high vs low, hypoxic stimulation	Olfr617	-0.346542	-0.82;-0.78;-0.23;0.43	1.02813	ascending	3619;4242;24476;63238	1.82E+00;1.09E+00;8.01E-01;4.00E-01	16396;55158;75392;76015	7.43E-01;5.66E-01;3.85E-01;8.08E-02
D5 Tox high vs low, hypoxic stimulation	Dnajc7	-0.34621	-0.81;-0.49;-0.16;0.07	0.94813	ascending	3689;11871;28569;43341	1.06E+00;1.02E+00;9.27E-01;7.94E-01	36293;51065;67763;75945	5.32E-01;4.98E-01;4.35E-01;8.24E-02
D5 Tox high vs low, hypoxic stimulation	Klf10	-0.346103	-0.56;-0.38;-0.3;-0.14	1.0825	ascending	9325;16344;20150;29479	1.73E+00;1.32E+00;7.97E-01;4.92E-01	50155;59483;63290;70310	8.94E-01;6.69E-01;3.85E-01;2.16E-01
D5 Tox high vs low, hypoxic stimulation	Evpl	-0.346049	-1.1;-0.5;-0.33;0.55	1.00089	ascending	1093;11157;19001;67710	1.38E+00;1.28E+00;1.06E+00;2.82E-01	11924;60633;68477;78541	7.03E-01;4.48E-01;4.34E-01;2.40E-02
D5 Tox high vs low, hypoxic stimulation	Zfp628	-0.345957	-1.31;-0.18;-0.14;0.25	0.929406	ascending	478;27131;29286;54122	1.63E+00;9.00E-01;6.71E-01;5.19E-01	25512;50348;52503;79156	4.89E-01;4.08E-01;3.95E-01;1.04E-02
D5 Tox high vs low, hypoxic stimulation	Tulp3	-0.345891	-0.79;-0.56;-0.22;0.19	0.956564	ascending	4015;9163;24888;50788	1.21E+00;1.08E+00;7.81E-01;7.63E-01	28846;54746;70471;75619	5.58E-01;4.96E-01;4.25E-01;8.99E-02
D5 Tox high vs low, hypoxic stimulation	Aadacl4fm2	-0.345746	-0.92;-0.45;-0.44;0.42	1.01772	ascending	2382;13426;13813;62619	1.76E+00;9.62E-01;9.29E-01;4.18E-01	17015;65821;66208;77252	9.09E-01;4.12E-01;3.81E-01;5.27E-02
D5 Tox high vs low, hypoxic stimulation	Zfp689	-0.345724	-0.72;-0.54;-0.2;0.08	0.971479	ascending	5239;9873;25643;44161	1.15E+00;1.04E+00;1.02E+00;6.68E-01	35473;53991;69761;74395	5.44E-01;5.17E-01;4.77E-01;1.18E-01
D5 Tox high vs low, hypoxic stimulation	Sass6	-0.345622	-1.16;-0.43;-0.27;0.48	0.960284	ascending	842;14039;22038;65353	1.39E+00;1.21E+00;8.98E-01;3.43E-01	14281;57596;65598;78792	6.19E-01;4.04E-01;4.02E-01;1.84E-02
D5 Tox high vs low, hypoxic stimulation	Ubn2	-0.345411	-1.66;-0.33;-0.1;0.72	0.99403	ascending	104;18831;31798;72275	2.28E+00;8.15E-01;7.09E-01;1.68E-01	7358;47836;60803;79530	5.59E-01;4.62E-01;3.76E-01;2.25E-03
D5 Tox high vs low, hypoxic stimulation	Snx27	-0.345304	-0.58;-0.47;-0.28;-0.05	1.03827	ascending	8644;12431;21670;35023	1.43E+00;1.23E+00;9.82E-01;5.12E-01	44609;57965;67203;70990	7.20E-01;6.28E-01;4.26E-01;2.00E-01
D5 Tox high vs low, hypoxic stimulation	Gabra3	-0.344978	-0.66;-0.42;-0.25;-0.05	1.01231	ascending	6649;14361;23316;34998	1.43E+00;1.15E+00;8.82E-01;5.90E-01	44636;56317;65273;72985	7.21E-01;5.90E-01;4.01E-01;1.51E-01
D5 Tox high vs low, hypoxic stimulation	Tbc1d5	-0.344912	-0.73;-0.65;-0.24;0.24	0.982179	ascending	5012;6846;23727;53697	1.43E+00;1.13E+00;6.85E-01;6.84E-01	25937;55906;72788;74622	5.81E-01;5.81E-01;3.99E-01;1.13E-01
D5 Tox high vs low, hypoxic stimulation	Zfp287	-0.34465	-1.13;-0.78;0.0;0.53	1.02109	ascending	972;4125;39036;67076	1.84E+00;1.33E+00;6.19E-01;2.98E-01	12558;40598;75509;78662	7.53E-01;4.26E-01;4.24E-01;2.13E-02
D5 Tox high vs low, hypoxic stimulation	Rufy3	-0.344458	-0.67;-0.5;-0.12;-0.09	1.00964	ascending	6252;11515;30755;32772	1.54E+00;1.04E+00;8.49E-01;6.10E-01	46865;48879;68119;73382	7.85E-01;4.72E-01;4.41E-01;1.42E-01
D5 Tox high vs low, hypoxic stimulation	Septin2	-0.344431	-0.83;-0.46;-0.2;0.11	0.938969	ascending	3382;12973;26082;46022	1.02E+00;9.53E-01;9.52E-01;8.26E-01	33611;53552;66659;76251	5.36E-01;4.87E-01;4.18E-01;7.54E-02
D5 Tox high vs low, hypoxic stimulation	Thsd7a	-0.344313	-0.62;-0.45;-0.34;0.03	1.01675	ascending	7593;13224;18579;40625	1.41E+00;1.17E+00;9.39E-01;5.49E-01	39007;61055;66410;72041	7.17E-01;5.85E-01;4.14E-01;1.74E-01
D5 Tox high vs low, hypoxic stimulation	Meak7	-0.344283	-0.49;-0.37;-0.35;-0.16	1.12134	ascending	11594;16724;17658;28351	1.79E+00;1.47E+00;7.82E-01;4.40E-01	51283;61976;62910;68040	9.35E-01;7.48E-01;3.83E-01;2.73E-01
D5 Tox high vs low, hypoxic stimulation	Slc17a9	-0.344195	-0.75;-0.56;-0.22;0.15	0.960335	ascending	4707;9320;24898;48351	1.19E+00;1.08E+00;8.67E-01;7.06E-01	31283;54736;70314;74927	5.57E-01;4.92E-01;4.54E-01;1.06E-01
D5 Tox high vs low, hypoxic stimulation	Tha1	-0.344154	-1.05;-0.63;-0.31;0.62	1.03474	ascending	1388;7246;19645;69832	1.39E+00;1.34E+00;1.18E+00;2.28E-01	9802;59989;72388;78246	6.84E-01;5.63E-01;4.79E-01;3.05E-02
D5 Tox high vs low, hypoxic stimulation	Enho	-0.34403	-1.14;-0.48;-0.43;0.68	1.07162	ascending	934;12026;14013;71354	1.75E+00;1.34E+00;1.01E+00;1.91E-01	8280;65621;67608;78700	8.99E-01;5.24E-01;4.32E-01;2.05E-02
D5 Tox high vs low, hypoxic stimulation	Zfp566	-0.343945	-0.49;-0.42;-0.37;-0.1	1.1053	ascending	11824;14775;16619;32049	1.58E+00;1.54E+00;8.63E-01;4.36E-01	47585;63015;64859;67810	8.07E-01;7.86E-01;3.97E-01;2.79E-01
D5 Tox high vs low, hypoxic stimulation	Sbk2	-0.343771	-0.88;-0.52;-0.17;0.21	0.930688	ascending	2752;10564;27438;51775	1.10E+00;9.70E-01;9.05E-01;7.48E-01	27859;52196;69070;76881	5.14E-01;4.61E-01;4.15E-01;6.11E-02
D5 Tox high vs low, hypoxic stimulation	Snrnp200	-0.343696	-1.25;-0.2;-0.14;0.2	0.919851	ascending	626;26160;29757;51762	1.51E+00;8.84E-01;7.48E-01;5.35E-01	27872;49877;53474;79008	4.83E-01;4.15E-01;4.00E-01;1.37E-02
D5 Tox high vs low, hypoxic stimulation	Casp14	-0.343229	-1.0;-0.9;-0.22;0.74	1.13844	ascending	1737;2553;24949;72872	2.24E+00;1.09E+00;1.07E+00;1.54E-01	6762;54685;77081;77897	9.35E-01;5.85E-01;5.56E-01;3.83E-02
D5 Tox high vs low, hypoxic stimulation	Lor	-0.343143	-1.43;-0.43;-0.0;0.5	0.926812	ascending	293;13918;38236;65908	1.84E+00;9.04E-01;6.38E-01;3.29E-01	13726;41398;65716;79341	4.27E-01;4.08E-01;4.06E-01;6.38E-03
D5 Tox high vs low, hypoxic stimulation	Olfr362	-0.343114	-0.6;-0.54;-0.46;0.22	1.05951	ascending	8239;9875;12837;52905	1.85E+00;1.15E+00;7.10E-01;5.25E-01	26729;66799;69759;71395	9.60E-01;4.77E-01;4.05E-01;1.90E-01
D5 Tox high vs low, hypoxic stimulation	Vps33a	-0.343093	-0.74;-0.43;-0.14;-0.07	0.984282	ascending	4876;14063;29827;34246	1.47E+00;8.97E-01;8.81E-01;6.93E-01	45389;49807;65572;74758	7.42E-01;4.82E-01;4.04E-01;1.10E-01
D5 Tox high vs low, hypoxic stimulation	Bcl2l14	-0.343087	-0.94;-0.65;0.1;0.11	0.968727	ascending	2187;6794;45244;46276	1.44E+00;9.95E-01;9.43E-01;4.99E-01	33358;34390;72839;77447	5.83E-01;4.83E-01;4.42E-01;4.84E-02
D5 Tox high vs low, hypoxic stimulation	NO_SITE_168	-0.34249	-1.05;-0.56;-0.27;0.51	0.975106	ascending	1400;9200;22255;66236	1.20E+00;1.20E+00;1.18E+00;3.20E-01	13398;57379;70434;78234	6.14E-01;4.95E-01;4.12E-01;3.08E-02
D5 Tox high vs low, hypoxic stimulation	G6pc	-0.342306	-0.71;-0.57;-0.23;0.15	0.96585	ascending	5331;8905;24230;48334	1.23E+00;1.11E+00;8.67E-01;6.62E-01	31300;55404;70729;74303	5.70E-01;5.04E-01;4.54E-01;1.20E-01
D5 Tox high vs low, hypoxic stimulation	Olfr668	-0.342182	-0.9;-0.39;-0.1;0.02	0.933289	ascending	2532;16027;32130;40348	1.18E+00;9.38E-01;8.10E-01;8.05E-01	39286;47504;63607;77102	5.91E-01;4.59E-01;3.87E-01;5.61E-02
D5 Tox high vs low, hypoxic stimulation	NO_SITE_65	-0.342065	-0.86;-0.77;0.03;0.23	0.984914	ascending	3033;4369;41026;53128	1.79E+00;8.68E-01;7.03E-01;5.76E-01	26506;38608;75265;76601	7.32E-01;4.27E-01;4.03E-01;6.74E-02
D5 Tox high vs low, hypoxic stimulation	Igfbp3	-0.342059	-1.02;-0.27;-0.14;0.06	0.927937	ascending	1565;22169;29574;42881	1.13E+00;1.08E+00;8.90E-01;6.16E-01	36753;50060;57464;78069	5.40E-01;4.85E-01;3.78E-01;3.45E-02
D5 Tox high vs low, hypoxic stimulation	Phf7	-0.341958	-0.74;-0.43;-0.31;0.12	0.967574	ascending	4820;13977;19728;46556	1.34E+00;9.32E-01;9.01E-01;6.97E-01	33080;59906;65657;74814	6.81E-01;4.79E-01;4.05E-01;1.08E-01
D5 Tox high vs low, hypoxic stimulation	Kcnj5	-0.341681	-0.92;-0.82;-0.12;0.5	1.02836	ascending	2320;3524;30859;66007	1.97E+00;9.72E-01;8.46E-01;3.26E-01	13627;48775;76110;77314	8.11E-01;4.71E-01;4.09E-01;5.13E-02
D5 Tox high vs low, hypoxic stimulation	Tcap	-0.341661	-0.82;-0.58;-0.11;0.14	0.940902	ascending	3636;8539;31705;47813	1.26E+00;8.86E-01;8.18E-01;7.99E-01	31821;47929;71095;75998	5.15E-01;4.63E-01;4.61E-01;8.12E-02
D5 Tox high vs low, hypoxic stimulation	Olfr589	-0.341576	-0.76;-0.66;0.0;0.05	0.977781	ascending	4458;6477;39228;42372	1.48E+00;1.10E+00;7.25E-01;6.15E-01	37262;40406;73157;75176	5.98E-01;5.50E-01;4.26E-01;1.00E-01
D5 Tox high vs low, hypoxic stimulation	Lamc1	-0.341481	-0.73;-0.31;-0.28;-0.05	1.00142	ascending	5063;19870;21486;35425	1.41E+00;1.24E+00;6.80E-01;6.77E-01	44209;58148;59764;74571	7.09E-01;6.33E-01;3.75E-01;1.14E-01
D5 Tox high vs low, hypoxic stimulation	Vmn2r5	-0.341217	-0.99;-0.6;0.05;0.17	0.935546	ascending	1804;8095;42027;49890	1.30E+00;1.07E+00;8.12E-01;5.56E-01	29744;37607;71539;77830	5.31E-01;4.35E-01;4.29E-01;3.98E-02
D5 Tox high vs low, hypoxic stimulation	Med31	-0.340956	-0.63;-0.52;-0.43;0.22	1.03295	ascending	7344;10524;13982;52571	1.75E+00;1.10E+00;7.21E-01;5.59E-01	27063;65652;69110;72290	9.01E-01;4.62E-01;4.08E-01;1.68E-01
D5 Tox high vs low, hypoxic stimulation	Col22a1	-0.3409	-0.87;-0.87;-0.12;0.49	1.04217	ascending	2953;2986;30884;65539	2.11E+00;8.78E-01;8.45E-01;3.38E-01	14095;48750;76648;76681	8.74E-01;4.71E-01;4.04E-01;6.56E-02
D5 Tox high vs low, hypoxic stimulation	Sf3a3	-0.340732	-1.23;-0.89;0.3;0.45	1.11042	ascending	664;2672;57330;64173	2.20E+00;1.49E+00;3.79E-01;3.75E-01	15461;22304;76962;78970	9.17E-01;6.13E-01;3.91E-01;1.45E-02
D5 Tox high vs low, hypoxic stimulation	Serinc5	-0.340535	-0.65;-0.61;-0.47;0.37	1.0704	ascending	6733;7698;12551;60536	1.88E+00;1.34E+00;5.86E-01;4.76E-01	19098;67083;71936;72901	9.76E-01;5.45E-01;3.75E-01;1.53E-01
D5 Tox high vs low, hypoxic stimulation	Hgh1	-0.340482	-0.57;-0.33;-0.29;-0.16	1.07831	ascending	8974;18697;20669;28050	1.81E+00;1.29E+00;7.13E-01;5.02E-01	51584;58965;60937;70660	9.46E-01;6.54E-01;3.76E-01;2.08E-01
D5 Tox high vs low, hypoxic stimulation	Ccdc146	-0.340424	-0.75;-0.48;-0.33;0.2	0.967716	ascending	4706;11940;18732;51593	1.40E+00;1.01E+00;7.54E-01;7.06E-01	28041;60902;67694;74928	7.12E-01;4.34E-01;4.17E-01;1.06E-01
D5 Tox high vs low, hypoxic stimulation	Tas1r1	-0.340234	-1.03;-0.56;0.06;0.17	0.926673	ascending	1547;9179;42847;49502	1.20E+00;1.14E+00;8.26E-01;5.41E-01	30132;36787;70455;78087	4.96E-01;4.39E-01;4.31E-01;3.41E-02
D5 Tox high vs low, hypoxic stimulation	Kcnf1	-0.340223	-0.59;-0.46;-0.19;-0.12	1.03636	ascending	8384;12790;26663;30592	1.66E+00;1.00E+00;9.62E-01;5.21E-01	49043;52971;66844;71250	8.55E-01;5.26E-01;4.20E-01;1.93E-01
D5 Tox high vs low, hypoxic stimulation	Olfr804	-0.340065	-0.98;-0.41;-0.33;0.36	0.951557	ascending	1862;14893;18758;60058	1.40E+00;1.06E+00;8.58E-01;4.90E-01	19576;60876;64740;77772	7.11E-01;3.96E-01;3.75E-01;4.11E-02
D5 Tox high vs low, hypoxic stimulation	Hoxd10	-0.339827	-1.15;-0.22;0.0;0.02	0.939577	ascending	880;24515;38520;40067	1.37E+00;1.19E+00;6.31E-01;5.65E-01	39567;40848;55119;78754	5.97E-01;4.27E-01;3.89E-01;1.93E-02
D5 Tox high vs low, hypoxic stimulation	Cngb1	-0.33959	-0.78;-0.34;-0.16;-0.08	0.978451	ascending	4147;18292;28273;33600	1.50E+00;9.38E-01;7.51E-01;7.26E-01	46034;51361;61342;75487	7.60E-01;5.02E-01;3.77E-01;9.29E-02
D5 Tox high vs low, hypoxic stimulation	Zfp518a	-0.339492	-1.04;-0.57;-0.15;0.4	0.932511	ascending	1481;8878;29220;61663	1.23E+00;1.15E+00;9.03E-01;4.44E-01	17973;50414;70756;78153	5.05E-01;4.90E-01;3.78E-01;3.26E-02
D5 Tox high vs low, hypoxic stimulation	B9d1	-0.339088	-1.32;-0.46;-0.02;0.45	0.917429	ascending	446;12696;37038;64056	1.66E+00;9.68E-01;6.67E-01;3.78E-01	15578;42596;66938;79188	4.30E-01;4.22E-01;3.90E-01;9.73E-03
D5 Tox high vs low, hypoxic stimulation	Emc10	-0.339087	-0.63;-0.42;-0.29;-0.01	1.00492	ascending	7325;14426;20879;37544	1.31E+00;1.27E+00;8.79E-01;5.60E-01	42090;58755;65208;72309	6.55E-01;6.49E-01;4.00E-01;1.68E-01
D5 Tox high vs low, hypoxic stimulation	Fabp2	-0.338672	-0.79;-0.53;-0.28;0.23	0.948197	ascending	4058;10416;21633;53531	1.23E+00;1.11E+00;7.59E-01;6.90E-01	26103;58001;69218;75576	6.29E-01;4.64E-01;4.00E-01;9.08E-02
D5 Tox high vs low, hypoxic stimulation	Necap2	-0.338458	-0.56;-0.49;-0.34;0.04	1.02384	ascending	9380;11602;18160;41381	1.44E+00;1.14E+00;1.03E+00;4.90E-01	38254;61474;68032;70254	7.31E-01;5.69E-01;4.40E-01;2.18E-01
D5 Tox high vs low, hypoxic stimulation	NO_SITE_161	-0.338302	-0.99;-0.49;-0.01;0.14	0.909149	ascending	1751;11802;37714;47928	1.08E+00;1.02E+00;8.82E-01;6.50E-01	31706;41920;67832;77883	4.59E-01;4.36E-01;4.28E-01;3.86E-02
D5 Tox high vs low, hypoxic stimulation	Hfe	-0.338299	-0.6;-0.35;-0.28;-0.12	1.04519	ascending	8167;17568;21496;30611	1.66E+00;1.24E+00;7.51E-01;5.28E-01	49023;58138;62066;71467	8.54E-01;6.33E-01;3.79E-01;1.88E-01
D5 Tox high vs low, hypoxic stimulation	S100z	-0.338292	-0.82;-0.3;-0.28;0.05	0.956419	ascending	3613;20279;21405;41958	1.25E+00;1.11E+00;8.02E-01;6.65E-01	37676;58229;59355;76021	6.35E-01;5.58E-01;3.75E-01;8.06E-02
D5 Tox high vs low, hypoxic stimulation	Scn10a	-0.338274	-0.76;-0.69;-0.43;0.53	1.07795	ascending	4419;5781;14335;67006	1.72E+00;1.57E+00;7.28E-01;3.00E-01	12628;65299;73853;75215	8.84E-01;6.35E-01;4.23E-01;9.92E-02
D5 Tox high vs low, hypoxic stimulation	Akr1b8	-0.338097	-0.74;-0.68;-0.39;0.46	1.04425	ascending	4795;6124;16010;64254	1.59E+00;1.52E+00;6.99E-01;3.73E-01	15380;63624;73510;74839	8.10E-01;6.16E-01;3.92E-01;1.08E-01
D5 Tox high vs low, hypoxic stimulation	Lyl1	-0.337851	-0.93;-0.76;-0.26;0.6	1.0482	ascending	2229;4420;22604;69423	1.78E+00;1.18E+00;9.88E-01;2.38E-01	10211;57030;75214;77405	7.28E-01;6.06E-01;4.69E-01;4.93E-02
D5 Tox high vs low, hypoxic stimulation	Mettl11b	-0.337753	-1.37;-0.12;0.0;0.13	0.930542	ascending	375;30868;39149;47348	1.73E+00;9.03E-01;6.17E-01;4.71E-01	32286;40485;48766;79259	4.67E-01;4.48E-01;4.26E-01;8.18E-03
D5 Tox high vs low, hypoxic stimulation	Glyatl3	-0.3377	-0.59;-0.59;-0.25;0.09	0.99566	ascending	8291;8315;22777;44684	1.28E+00;1.18E+00;1.00E+00;5.24E-01	34950;56857;71319;71343	6.02E-01;5.23E-01;5.08E-01;1.91E-01
D5 Tox high vs low, hypoxic stimulation	Nsg1	-0.337642	-0.59;-0.34;-0.26;-0.17	1.05982	ascending	8348;18408;22758;27945	1.82E+00;1.18E+00;7.22E-01;5.22E-01	51689;56876;61226;71286	9.50E-01;6.02E-01;3.77E-01;1.92E-01
D5 Tox high vs low, hypoxic stimulation	Stx1a	-0.337617	-0.79;-0.3;-0.28;0.03	0.961781	ascending	3967;20217;21269;40840	1.25E+00;1.16E+00;7.67E-01;6.67E-01	38794;58365;59416;75667	6.38E-01;5.80E-01;3.75E-01;8.87E-02
D5 Tox high vs low, hypoxic stimulation	Mmd	-0.337303	-1.04;-0.52;0.07;0.15	0.917975	ascending	1427;10447;43522;48345	1.17E+00;1.11E+00;8.67E-01;5.29E-01	31289;36112;69187;78207	4.63E-01;4.54E-01;4.34E-01;3.14E-02
D5 Tox high vs low, hypoxic stimulation	Arhgap44	-0.337294	-1.45;-0.35;0.07;0.38	0.898763	ascending	278;17831;43557;60906	1.86E+00;7.42E-01;5.28E-01;4.66E-01	18728;36077;61803;79356	4.34E-01;3.78E-01;3.76E-01;6.05E-03
D5 Tox high vs low, hypoxic stimulation	Tango6	-0.337255	-1.08;-0.4;-0.33;0.46	0.959308	ascending	1220;15260;18763;64553	1.40E+00;1.23E+00;8.42E-01;3.65E-01	15081;60871;64374;78414	7.11E-01;3.94E-01;3.93E-01;2.68E-02
D5 Tox high vs low, hypoxic stimulation	Tmem273	-0.337206	-0.97;-0.36;-0.18;0.17	0.907652	ascending	1904;17086;26817;49760	1.05E+00;9.94E-01;8.17E-01;7.69E-01	29874;52816;62548;77730	5.24E-01;4.36E-01;3.81E-01;4.20E-02
D5 Tox high vs low, hypoxic stimulation	Zfp513	-0.337028	-0.72;-0.57;-0.14;0.08	0.952178	ascending	5249;8885;29600;44212	1.23E+00;1.02E+00;8.89E-01;6.68E-01	35422;50035;70749;74385	5.16E-01;5.05E-01;4.85E-01;1.18E-01
D5 Tox high vs low, hypoxic stimulation	Zfp651	-0.336971	-0.76;-0.54;-0.13;0.08	0.939357	ascending	4425;10000;30279;44176	1.14E+00;1.02E+00;8.66E-01;7.28E-01	35456;49355;69634;75209	5.17E-01;4.77E-01;4.74E-01;9.93E-02
D5 Tox high vs low, hypoxic stimulation	Pdia2	-0.336825	-0.85;-0.64;-0.39;0.52	1.03494	ascending	3220;7038;16091;66782	1.58E+00;1.41E+00;8.45E-01;3.06E-01	12852;63543;72596;76414	8.07E-01;5.72E-01;4.19E-01;7.17E-02
D5 Tox high vs low, hypoxic stimulation	Nkx2-1	-0.336769	-0.92;-0.37;-0.05;-0.01	0.936597	ascending	2378;16568;35572;37874	1.29E+00;9.62E-01;7.88E-01;7.05E-01	41760;44062;63064;77256	6.47E-01;4.36E-01;3.84E-01;5.26E-02
D5 Tox high vs low, hypoxic stimulation	Actb	-0.336633	-0.81;-0.36;-0.16;-0.02	0.951255	ascending	3739;17312;28537;37074	1.33E+00;9.28E-01;7.89E-01;7.60E-01	42560;51097;62322;75894	6.66E-01;4.99E-01;3.80E-01;8.35E-02
D5 Tox high vs low, hypoxic stimulation	Nptx1	-0.336501	-0.59;-0.51;-0.27;0.03	0.994154	ascending	8314;10989;21854;40826	1.22E+00;1.16E+00;1.07E+00;5.23E-01	38808;57780;68645;71320	6.24E-01;5.81E-01;4.52E-01;1.92E-01
D5 Tox high vs low, hypoxic stimulation	Zcchc2	-0.336149	-0.63;-0.43;-0.31;0.02	0.990187	ascending	7304;14083;20078;40258	1.32E+00;1.18E+00;8.96E-01;5.61E-01	39376;59556;65551;72330	6.71E-01;5.93E-01;4.04E-01;1.67E-01
D5 Tox high vs low, hypoxic stimulation	Ces2h	-0.336048	-0.54;-0.5;-0.47;0.17	1.05914	ascending	9759;11384;12425;49697	1.89E+00;1.05E+00;8.19E-01;4.80E-01	29936;67209;68250;69875	9.83E-01;4.44E-01;4.37E-01;2.27E-01
D5 Tox high vs low, hypoxic stimulation	Tmem255b	-0.335992	-1.14;-0.44;-0.39;0.62	1.01904	ascending	927;13791;15909;69926	1.59E+00;1.35E+00;9.10E-01;2.26E-01	9708;63724;65842;78707	8.14E-01;4.81E-01;4.07E-01;2.03E-02
D5 Tox high vs low, hypoxic stimulation	Tas2r136	-0.33588	-0.71;-0.64;-0.14;0.15	0.957553	ascending	5420;6899;29716;48455	1.43E+00;8.85E-01;8.63E-01;6.57E-01	31179;49918;72735;74214	5.78E-01;4.84E-01;4.52E-01;1.22E-01
D5 Tox high vs low, hypoxic stimulation	Cyp2d26	-0.335852	-0.59;-0.49;-0.49;0.22	1.05337	ascending	8412;11645;11806;52913	1.95E+00;1.03E+00;7.10E-01;5.20E-01	26722;67829;67989;71222	1.02E+00;4.39E-01;4.05E-01;1.94E-01
D5 Tox high vs low, hypoxic stimulation	Psmb2	-0.335845	-2.11;-0.22;0.11;0.87	1.02624	ascending	22;24918;45820;75136	2.96E+00;5.57E-01;4.90E-01;1.01E-01	4499;33814;54717;79612	7.22E-01;4.46E-01;3.91E-01;4.58E-04
D5 Tox high vs low, hypoxic stimulation	Ccdc33	-0.335733	-0.63;-0.47;-0.15;-0.09	1.00405	ascending	7363;12499;28724;32471	1.56E+00;9.79E-01;9.21E-01;5.58E-01	47163;50912;67135;72271	7.94E-01;4.96E-01;4.25E-01;1.69E-01
D5 Tox high vs low, hypoxic stimulation	Wdr75	-0.335677	-0.57;-0.43;-0.35;0.01	1.02222	ascending	9020;14230;17576;39341	1.47E+00;1.23E+00;8.89E-01;5.00E-01	40294;62058;65404;70614	7.51E-01;6.13E-01;4.02E-01;2.09E-01
D5 Tox high vs low, hypoxic stimulation	Sectm1b	-0.335649	-0.64;-0.35;-0.24;-0.11	1.01691	ascending	6951;17906;23351;31606	1.61E+00;1.15E+00;7.39E-01;5.76E-01	48028;56283;61728;72683	8.22E-01;5.89E-01;3.78E-01;1.59E-01
D5 Tox high vs low, hypoxic stimulation	Zfr	-0.335621	-1.01;-0.68;-0.22;0.57	0.997641	ascending	1654;6033;24611;68450	1.53E+00;1.11E+00;1.09E+00;2.63E-01	11185;55023;73601;77980	6.21E-01;5.63E-01;4.48E-01;3.64E-02
D5 Tox high vs low, hypoxic stimulation	Gp1bb	-0.33552	-0.93;-0.5;-0.22;0.31	0.920011	ascending	2272;11161;24939;57485	1.07E+00;1.06E+00;9.80E-01;5.66E-01	22149;54695;68473;77362	5.57E-01;4.48E-01;3.78E-01;5.03E-02
D5 Tox high vs low, hypoxic stimulation	Srsf4	-0.335487	-0.8;-0.49;-0.05;0.0	0.939543	ascending	3818;11841;35155;38921	1.24E+00;1.02E+00;7.81E-01;7.16E-01	40713;44478;67793;75816	6.22E-01;4.38E-01;4.35E-01;8.53E-02
D5 Tox high vs low, hypoxic stimulation	Bpifa1	-0.33529	-0.52;-0.43;-0.32;-0.07	1.04906	ascending	10641;13897;19507;33974	1.48E+00;1.35E+00;9.05E-01;4.59E-01	45660;60127;65737;68993	7.49E-01;6.88E-01;4.06E-01;2.49E-01
D5 Tox high vs low, hypoxic stimulation	Pigq	-0.335268	-0.87;-0.62;0.02;0.13	0.933575	ascending	2894;7619;39968;47376	1.35E+00;9.02E-01;8.86E-01;5.99E-01	32258;39666;72015;76740	5.48E-01;4.67E-01;4.26E-01;6.43E-02
D5 Tox high vs low, hypoxic stimulation	Myo3b	-0.335138	-1.03;-0.8;0.08;0.41	0.996125	ascending	1535;3824;44108;62309	1.90E+00;1.14E+00;5.18E-01;4.26E-01	17325;35527;75810;78099	7.81E-01;4.36E-01;3.80E-01;3.38E-02
D5 Tox high vs low, hypoxic stimulation	Tut1	-0.334905	-0.79;-0.53;-0.42;0.4	1.00436	ascending	4080;10105;14730;61737	1.69E+00;1.13E+00;7.57E-01;4.42E-01	17897;64904;69529;75554	8.65E-01;4.71E-01;3.78E-01;9.13E-02
D5 Tox high vs low, hypoxic stimulation	Neb	-0.334772	-0.71;-0.43;-0.39;0.18	0.980206	ascending	5502;14342;16007;50247	1.59E+00;8.83E-01;8.00E-01;6.52E-01	29387;63627;65292;74132	8.10E-01;4.31E-01;4.01E-01;1.24E-01
D5 Tox high vs low, hypoxic stimulation	NO_SITE_173	-0.334759	-0.81;-0.31;-0.29;0.07	0.947639	ascending	3788;19653;20981;43398	1.27E+00;1.05E+00;7.84E-01;6.83E-01	36236;58653;59981;75846	6.46E-01;5.31E-01;3.75E-01;8.46E-02
D5 Tox high vs low, hypoxic stimulation	Mea1	-0.33456	-0.73;-0.7;-0.04;0.12	0.967444	ascending	5105;5720;36193;46627	1.57E+00;9.30E-01;6.89E-01;6.77E-01	33008;43441;73914;74530	6.39E-01;4.78E-01;4.33E-01;1.15E-01
D5 Tox high vs low, hypoxic stimulation	Fut11	-0.334545	-0.6;-0.34;-0.31;-0.09	1.03304	ascending	8105;18383;19813;32738	1.54E+00;1.33E+00;7.23E-01;5.30E-01	46896;59821;61251;71529	7.86E-01;6.79E-01;3.77E-01;1.86E-01
D5 Tox high vs low, hypoxic stimulation	Scrg1	-0.334521	-0.71;-0.41;-0.14;-0.08	0.976406	ascending	5335;15072;29857;33326	1.51E+00;8.80E-01;8.50E-01;6.62E-01	46308;49777;64562;74299	7.68E-01;4.82E-01;3.94E-01;1.20E-01
D5 Tox high vs low, hypoxic stimulation	Rcor1	-0.334496	-0.93;-0.68;-0.11;0.38	0.949794	ascending	2277;5981;31723;60981	1.54E+00;9.79E-01;8.18E-01;4.64E-01	18653;47911;73653;77357	6.24E-01;4.63E-01;3.76E-01;5.04E-02
D5 Tox high vs low, hypoxic stimulation	Exo5	-0.334421	-0.8;-0.59;-0.34;0.39	0.983456	ascending	3873;8433;18068;61592	1.44E+00;1.27E+00;7.76E-01;4.46E-01	18042;61566;71201;75761	7.34E-01;5.19E-01;3.77E-01;8.66E-02
D5 Tox high vs low, hypoxic stimulation	Cybc1	-0.334347	-0.75;-0.34;-0.23;-0.01	0.962323	ascending	4579;18276;24300;37579	1.30E+00;1.10E+00;7.27E-01;7.15E-01	42055;55334;61357;75055	6.54E-01;5.69E-01;3.77E-01;1.03E-01
D5 Tox high vs low, hypoxic stimulation	Cldn34a	-0.334018	-0.82;-0.52;-0.14;0.14	0.917318	ascending	3637;10716;29667;47606	1.09E+00;8.94E-01;8.87E-01;7.99E-01	32029;49967;68918;75997	4.84E-01;4.64E-01;4.57E-01;8.12E-02
D5 Tox high vs low, hypoxic stimulation	Olfr1377	-0.33401	-0.61;-0.47;-0.21;-0.05	0.995385	ascending	7891;12334;25533;35411	1.41E+00;1.05E+00;9.88E-01;5.38E-01	44223;54101;67300;71743	7.09E-01;5.46E-01;4.27E-01;1.81E-01
D5 Tox high vs low, hypoxic stimulation	Pcdhgb7	-0.33395	-0.59;-0.46;-0.2;-0.08	1.01019	ascending	8398;12708;25778;33265	1.52E+00;1.04E+00;9.67E-01;5.20E-01	46369;53856;66926;71236	7.70E-01;5.41E-01;4.21E-01;1.94E-01
D5 Tox high vs low, hypoxic stimulation	E130311K13Rik	-0.333826	-0.57;-0.39;-0.31;-0.06	1.02733	ascending	8884;15875;19840;34443	1.46E+00;1.33E+00;8.16E-01;5.05E-01	45189;59794;63759;70750	7.36E-01;6.78E-01;3.88E-01;2.05E-01
D5 Tox high vs low, hypoxic stimulation	Tbx19	-0.33367	-1.18;-0.35;-0.01;0.21	0.887414	ascending	809;17763;37595;51779	1.40E+00;7.48E-01;7.44E-01;6.53E-01	27856;42039;61871;78825	4.29E-01;4.15E-01;3.78E-01;1.77E-02
D5 Tox high vs low, hypoxic stimulation	Gdf5	-0.333658	-0.64;-0.29;-0.29;-0.11	1.02799	ascending	6921;20922;21182;31171	1.63E+00;1.26E+00;6.48E-01;5.77E-01	48463;58452;58712;72713	8.36E-01;6.41E-01;3.76E-01;1.58E-01
D5 Tox high vs low, hypoxic stimulation	Tekt4	-0.333637	-0.86;-0.48;-0.28;0.28	0.927879	ascending	3073;12091;21573;56056	1.24E+00;1.00E+00;8.63E-01;6.10E-01	23578;58061;67543;76561	6.31E-01;4.31E-01;3.84E-01;6.83E-02
D5 Tox high vs low, hypoxic stimulation	Maats1	-0.33352	-0.69;-0.66;-0.13;0.14	0.959505	ascending	5909;6570;30132;48103	1.46E+00;8.76E-01;8.71E-01;6.28E-01	31531;49501;73064;73725	5.94E-01;4.79E-01;4.57E-01;1.34E-01
D5 Tox high vs low, hypoxic stimulation	Stambp	-0.333508	-0.69;-0.59;-0.29;0.24	0.967006	ascending	5955;8279;20943;53576	1.28E+00;1.27E+00;6.89E-01;6.25E-01	26058;58691;71355;73679	6.47E-01;5.24E-01;3.99E-01;1.35E-01
D5 Tox high vs low, hypoxic stimulation	Cd93	-0.333433	-0.71;-0.44;-0.15;-0.04	0.963866	ascending	5490;13528;29054;36172	1.37E+00;9.23E-01;9.09E-01;6.53E-01	43462;50581;66106;74144	6.89E-01;4.92E-01;4.10E-01;1.24E-01
D5 Tox high vs low, hypoxic stimulation	Ampd3	-0.333249	-0.66;-0.54;-0.2;0.06	0.959894	ascending	6597;10078;25872;42790	1.13E+00;1.08E+00;1.03E+00;5.92E-01	36844;53762;69556;73037	5.42E-01;5.40E-01;4.72E-01;1.50E-01
D5 Tox high vs low, hypoxic stimulation	Fam210a	-0.333248	-0.64;-0.51;-0.24;0.06	0.967578	ascending	7073;10906;23447;42751	1.14E+00;1.08E+00;1.08E+00;5.71E-01	36883;56186;68728;72560	5.87E-01;5.43E-01;4.53E-01;1.62E-01
D5 Tox high vs low, hypoxic stimulation	Rgmb	-0.333182	-0.91;-0.46;-0.14;0.17	0.900375	ascending	2494;13012;29735;49580	9.50E-01;9.44E-01;8.84E-01;8.23E-01	30054;49899;66622;77140	4.84E-01;4.39E-01;4.17E-01;5.53E-02
D5 Tox high vs low, hypoxic stimulation	Cdt1	-0.333114	-1.16;-0.14;-0.12;0.08	0.933181	ascending	871;29698;30676;44184	1.37E+00;1.02E+00;8.52E-01;4.84E-01	35450;48958;49936;78763	5.17E-01;4.73E-01;4.34E-01;1.91E-02
D5 Tox high vs low, hypoxic stimulation	A3galt2	-0.333	-0.89;-0.18;-0.17;-0.09	0.984273	ascending	2687;26898;27670;32828	1.54E+00;9.61E-01;9.14E-01;5.23E-01	46806;51964;52736;76947	7.83E-01;5.11E-01;4.06E-01;5.96E-02
D5 Tox high vs low, hypoxic stimulation	Fdxacb1	-0.33298	-0.94;-0.51;-0.13;0.25	0.900277	ascending	2137;11122;30333;54138	1.06E+00;1.00E+00;8.64E-01;6.70E-01	25496;49301;68512;77497	4.77E-01;4.49E-01;3.95E-01;4.72E-02
D5 Tox high vs low, hypoxic stimulation	Polr3e	-0.332904	-1.2;-1.0;0.32;0.55	1.16538	ascending	747;1733;57867;67758	2.57E+00;1.44E+00;3.77E-01;2.81E-01	11876;21768;77901;78887	1.09E+00;6.26E-01;4.35E-01;1.64E-02
D5 Tox high vs low, hypoxic stimulation	Asb5	-0.332892	-1.12;-0.99;-0.02;0.79	1.15887	ascending	1017;1793;37428;73772	2.54E+00;1.31E+00;6.57E-01;1.33E-01	5864;42206;77841;78617	1.08E+00;6.30E-01;4.29E-01;2.23E-02
D5 Tox high vs low, hypoxic stimulation	B4galt6	-0.332821	-0.72;-0.63;-0.35;0.37	0.995928	ascending	5174;7272;18032;60324	1.44E+00;1.38E+00;6.73E-01;4.82E-01	19310;61598;72362;74460	7.35E-01;5.62E-01;3.75E-01;1.17E-01
D5 Tox high vs low, hypoxic stimulation	Prcc	-0.332632	-0.89;-0.39;-0.24;0.18	0.911043	ascending	2733;16115;23564;50435	1.14E+00;9.08E-01;8.06E-01;7.93E-01	29199;56070;63519;76901	5.84E-01;4.29E-01;3.86E-01;6.06E-02
D5 Tox high vs low, hypoxic stimulation	Pnma5	-0.332285	-0.84;-0.39;-0.3;0.19	0.926382	ascending	3328;16083;20604;50933	1.29E+00;8.32E-01;8.07E-01;7.76E-01	28701;59030;63552;76306	6.56E-01;4.23E-01;3.87E-01;7.41E-02
D5 Tox high vs low, hypoxic stimulation	Pdia3	-0.332126	-0.82;-0.57;-0.14;0.2	0.917142	ascending	3584;9077;29524;51453	1.21E+00;8.92E-01;8.05E-01;7.59E-01	28181;50110;70557;76050	4.99E-01;4.86E-01;4.18E-01;8.00E-02
D5 Tox high vs low, hypoxic stimulation	Otud6a	-0.332125	-0.89;-0.75;-0.64;0.96	1.33731	ascending	2641;4577;7042;76260	2.60E+00;1.75E+00;9.21E-01;7.52E-02	3374;72592;75057;76993	1.41E+00;8.27E-01;7.16E-01;5.86E-02
D5 Tox high vs low, hypoxic stimulation	Stap2	-0.332095	-0.96;-0.8;0.17;0.25	1.00054	ascending	2037;3916;49962;54397	1.88E+00;1.02E+00;6.62E-01;4.34E-01	25237;29672;75718;77597	7.72E-01;4.84E-01;3.94E-01;4.50E-02
D5 Tox high vs low, hypoxic stimulation	Ttf2	-0.332048	-0.88;-0.31;-0.28;0.15	0.922935	ascending	2755;19585;21390;48676	1.25E+00;9.05E-01;8.55E-01;6.85E-01	30958;58244;60049;76879	6.35E-01;4.50E-01;3.75E-01;6.11E-02
D5 Tox high vs low, hypoxic stimulation	Tcim	-0.332023	-0.64;-0.53;-0.09;-0.07	0.987877	ascending	6935;10267;32762;34197	1.47E+00;1.12E+00;7.85E-01;5.77E-01	45437;46872;69367;72699	7.43E-01;4.67E-01;4.54E-01;1.58E-01
D5 Tox high vs low, hypoxic stimulation	Lck	-0.33195	-0.52;-0.35;-0.3;-0.16	1.07707	ascending	10795;17840;20332;28152	1.81E+00;1.30E+00;7.42E-01;4.56E-01	51482;59302;61794;68839	9.42E-01;6.64E-01;3.78E-01;2.53E-01
D5 Tox high vs low, hypoxic stimulation	Ptprn2	-0.331862	-1.51;-0.36;-0.0;0.55	0.913377	ascending	214;17294;38210;67703	1.97E+00;7.61E-01;6.39E-01;2.82E-01	11931;41424;62340;79420	4.34E-01;4.27E-01;3.80E-01;4.65E-03
D5 Tox high vs low, hypoxic stimulation	Siah1b	-0.331823	-0.56;-0.5;-0.35;0.08	1.00567	ascending	9309;11282;17910;44116	1.45E+00;1.05E+00;1.03E+00;4.92E-01	35518;61724;68352;70325	7.39E-01;5.18E-01;4.46E-01;2.16E-01
D5 Tox high vs low, hypoxic stimulation	Zfp616	-0.331652	-0.61;-0.52;-0.26;0.07	0.97237	ascending	7676;10662;22521;43200	1.19E+00;1.09E+00;1.06E+00;5.46E-01	36434;57113;68972;71958	6.08E-01;5.34E-01;4.58E-01;1.76E-01
D5 Tox high vs low, hypoxic stimulation	Foxq1	-0.331644	-0.64;-0.26;-0.22;-0.2	1.05611	ascending	6972;22437;24605;25901	1.95E+00;1.09E+00;6.10E-01;5.75E-01	53733;55029;57197;72662	1.03E+00;5.63E-01;3.79E-01;1.59E-01
D5 Tox high vs low, hypoxic stimulation	Plekha4	-0.331511	-0.91;-0.48;0.01;0.05	0.914599	ascending	2422;12203;39713;42194	1.10E+00;9.96E-01;9.55E-01;6.04E-01	37439;39921;67431;77212	5.53E-01;4.29E-01;4.26E-01;5.36E-02
D5 Tox high vs low, hypoxic stimulation	Olfr1350	-0.331471	-0.47;-0.41;-0.27;-0.17	1.08539	ascending	12418;14894;22076;27496	1.85E+00;1.21E+00;8.58E-01;4.26E-01	52138;57558;64741;67216	9.67E-01;6.18E-01;3.96E-01;2.94E-01
D5 Tox high vs low, hypoxic stimulation	Gypc	-0.331393	-0.66;-0.57;-0.19;0.09	0.95526	ascending	6596;8893;26526;44945	1.23E+00;1.01E+00;9.94E-01;5.92E-01	34691;53108;70742;73038	5.29E-01;5.04E-01;5.04E-01;1.50E-01
D5 Tox high vs low, hypoxic stimulation	Hps3	-0.331389	-1.17;-0.34;0.01;0.18	0.88433	ascending	814;18199;39350;50423	1.40E+00;7.94E-01;7.29E-01;6.12E-01	29211;40284;61435;78820	4.29E-01;4.26E-01;3.77E-01;1.78E-02
D5 Tox high vs low, hypoxic stimulation	Mpo	-0.331176	-0.96;-0.46;0.01;0.1	0.902196	ascending	1960;12660;39465;45035	1.04E+00;9.90E-01;9.70E-01;6.10E-01	34598;40169;66972;77674	5.03E-01;4.26E-01;4.22E-01;4.33E-02
D5 Tox high vs low, hypoxic stimulation	Gpr12	-0.331172	-0.73;-0.31;-0.19;-0.09	0.982332	ascending	5095;19714;26378;32488	1.56E+00;1.01E+00;6.82E-01;6.78E-01	47146;53256;59921;74539	7.94E-01;5.31E-01;3.75E-01;1.15E-01
D5 Tox high vs low, hypoxic stimulation	Gpr55	-0.331054	-0.7;-0.67;-0.11;0.15	0.953809	ascending	5681;6418;31525;48322	1.48E+00;8.68E-01;8.24E-01;6.41E-01	31312;48109;73216;73953	6.01E-01;4.64E-01;4.54E-01;1.29E-01
D5 Tox high vs low, hypoxic stimulation	Tnrc6a	-0.330998	-0.88;-0.48;-0.32;0.36	0.940411	ascending	2780;12095;19317;59911	1.36E+00;1.00E+00;9.01E-01;4.94E-01	19723;60317;67539;76854	6.94E-01;4.31E-01;3.75E-01;6.17E-02
D5 Tox high vs low, hypoxic stimulation	POTENTIALLY_ACTIVE_18	-0.330928	-0.33	0.627143	ascending	18791	0.627	60843	0.117
D5 Tox high vs low, hypoxic stimulation	Smarcc1	-0.330869	-0.57;-0.57;-0.55;0.37	1.10275	ascending	8914;9035;9629;60268	2.21E+00;1.22E+00;5.04E-01;4.84E-01	19366;70005;70599;70720	1.17E+00;5.00E-01;3.75E-01;2.06E-01
D5 Tox high vs low, hypoxic stimulation	Sult3a2	-0.330825	-1.1;-0.69;-0.61;1.07	1.32999	ascending	1106;5901;7954;77282	2.45E+00;1.55E+00;1.27E+00;5.21E-02	2352;71680;73732;78528	1.31E+00;9.67E-01;6.28E-01;2.43E-02
D5 Tox high vs low, hypoxic stimulation	Ice1	-0.330573	-0.82;-0.56;-0.14;0.19	0.912402	ascending	3522;9425;29712;51171	1.18E+00;8.85E-01;8.11E-01;7.68E-01	28463;49922;70209;76112	4.89E-01;4.84E-01;4.21E-01;7.86E-02
D5 Tox high vs low, hypoxic stimulation	Atad2	-0.330506	-0.6;-0.57;-0.23;0.09	0.97158	ascending	7967;8813;24263;44490	1.24E+00;1.10E+00;1.01E+00;5.35E-01	35144;55371;70821;71667	5.70E-01;5.12E-01;5.07E-01;1.83E-01
D5 Tox high vs low, hypoxic stimulation	Cacna1c	-0.330505	-0.61;-0.45;-0.13;-0.13	1.00741	ascending	7726;13263;30080;30343	1.68E+00;9.37E-01;8.72E-01;5.44E-01	49291;49554;66371;71908	8.63E-01;4.80E-01;4.14E-01;1.77E-01
D5 Tox high vs low, hypoxic stimulation	Zfp169	-0.330499	-0.66;-0.57;-0.13;0.04	0.955425	ascending	6507;9087;29975;41398	1.21E+00;1.14E+00;8.76E-01;5.97E-01	38236;49659;70547;73127	5.69E-01;4.98E-01;4.81E-01;1.48E-01
D5 Tox high vs low, hypoxic stimulation	Lef1	-0.330443	-0.84;-0.62;-0.56;0.69	1.15522	ascending	3299;7659;9212;71799	2.26E+00;1.34E+00;8.36E-01;1.80E-01	7835;70422;71975;76335	1.20E+00;5.47E-01;5.40E-01;7.35E-02
D5 Tox high vs low, hypoxic stimulation	Ubn1	-0.330423	-0.65;-0.57;-0.12;0.02	0.96024	ascending	6704;9062;30837;40086	1.21E+00;1.19E+00;8.47E-01;5.87E-01	39547;48797;70572;72930	5.96E-01;4.99E-01;4.71E-01;1.53E-01
D5 Tox high vs low, hypoxic stimulation	Msantd2	-0.330389	-1.02;-0.36;-0.33;0.39	0.933169	ascending	1561;17512;18833;61301	1.39E+00;1.13E+00;7.53E-01;4.55E-01	18333;60801;62122;78073	7.09E-01;3.79E-01;3.77E-01;3.44E-02
D5 Tox high vs low, hypoxic stimulation	Miip	-0.330212	-0.84;-0.35;-0.12;-0.01	0.93067	ascending	3303;17774;30617;37909	1.29E+00;8.54E-01;8.35E-01;7.44E-01	41725;49017;61862;76331	6.46E-01;4.74E-01;3.78E-01;7.36E-02
D5 Tox high vs low, hypoxic stimulation	Mpp7	-0.330188	-0.95;-0.18;-0.14;-0.04	0.957308	ascending	2049;26997;29404;35764	1.39E+00;1.02E+00;8.96E-01;5.21E-01	43870;50230;52637;77585	7.00E-01;4.88E-01;4.07E-01;4.53E-02
D5 Tox high vs low, hypoxic stimulation	Olfr550	-0.330126	-0.47;-0.44;-0.37;-0.05	1.06614	ascending	12639;13758;16915;35362	1.52E+00;1.41E+00;9.12E-01;4.22E-01	44272;62719;65876;66995	7.75E-01;7.11E-01;4.08E-01;3.00E-01
D5 Tox high vs low, hypoxic stimulation	Esp38	-0.329963	-1.53;-0.14;0.04;0.3	0.905986	ascending	201;29834;41423;57224	2.00E+00;5.74E-01;5.68E-01;4.82E-01	22410;38211;49801;79433	4.36E-01;4.27E-01;3.79E-01;4.37E-03
D5 Tox high vs low, hypoxic stimulation	H2az1	-0.329932	-1.86;-0.21;0.26;0.5	0.983782	ascending	43;25327;54894;65887	2.67E+00;5.49E-01;3.90E-01;3.29E-01	13747;24740;54307;79591	5.60E-01;4.08E-01;3.94E-01;9.16E-04
D5 Tox high vs low, hypoxic stimulation	Pate6	-0.329873	-0.82;-0.63;-0.42;0.54	1.03976	ascending	3605;7392;14585;67468	1.70E+00;1.37E+00;8.02E-01;2.88E-01	12166;65049;72242;76029	8.72E-01;5.57E-01;4.30E-01;8.05E-02
D5 Tox high vs low, hypoxic stimulation	Ano8	-0.329871	-1.08;-0.92;-0.0;0.68	1.08826	ascending	1244;2358;38438;71385	2.31E+00;1.22E+00;6.33E-01;1.90E-01	8249;41196;77276;78390	9.66E-01;5.25E-01;4.27E-01;2.73E-02
D5 Tox high vs low, hypoxic stimulation	Rgl3	-0.329654	-0.88;-0.48;-0.19;0.23	0.901936	ascending	2856;12097;26216;53341	1.02E+00;1.00E+00;8.91E-01;6.96E-01	26293;53418;67537;76778	5.34E-01;4.31E-01;4.01E-01;6.34E-02
D5 Tox high vs low, hypoxic stimulation	Gm773	-0.329514	-0.72;-0.4;-0.28;0.08	0.942737	ascending	5212;15524;21570;43927	1.24E+00;1.03E+00;8.30E-01;6.70E-01	35707;58067;64110;74422	6.31E-01;5.21E-01;3.91E-01;1.18E-01
D5 Tox high vs low, hypoxic stimulation	Gucy2g	-0.329459	-1.09;-0.23;-0.03;0.04	0.913072	ascending	1161;24174;36419;41203	1.25E+00;1.14E+00;6.83E-01;5.72E-01	38431;43215;55460;78473	5.73E-01;4.32E-01;3.87E-01;2.55E-02
D5 Tox high vs low, hypoxic stimulation	Shmt1	-0.32936	-0.78;-0.32;-0.18;-0.03	0.948604	ascending	4120;19225;27232;36253	1.37E+00;9.78E-01;7.53E-01;6.96E-01	43381;52402;60409;75514	6.87E-01;5.17E-01;3.75E-01;9.23E-02
D5 Tox high vs low, hypoxic stimulation	Psma3	-0.329332	-1.0;-0.88;0.1;0.46	1.02815	ascending	1720;2815;45568;64350	2.16E+00;1.09E+00;4.94E-01;3.70E-01	15284;34066;76819;77914	8.97E-01;4.44E-01;3.92E-01;3.79E-02
D5 Tox high vs low, hypoxic stimulation	Nmb	-0.329081	-0.61;-0.52;-0.26;0.06	0.968539	ascending	7909;10706;22746;43009	1.18E+00;1.09E+00;1.07E+00;5.37E-01	36625;56888;68928;71725	6.02E-01;5.38E-01;4.58E-01;1.82E-01
D5 Tox high vs low, hypoxic stimulation	Atm	-0.328964	-0.91;-0.46;-0.06;0.12	0.895452	ascending	2413;12697;34763;46603	9.68E-01;9.57E-01;9.31E-01;7.27E-01	33031;44872;66937;77221	4.78E-01;4.40E-01;4.22E-01;5.34E-02
D5 Tox high vs low, hypoxic stimulation	Btd	-0.328868	-1.41;-0.39;0.23;0.27	0.917039	ascending	314;15668;53160;55288	1.81E+00;8.24E-01;6.34E-01;4.03E-01	24344;26474;63966;79320	5.29E-01;3.89E-01;3.88E-01;6.84E-03
D5 Tox high vs low, hypoxic stimulation	Xpo4	-0.328574	-0.74;-0.7;-0.28;0.41	0.989408	ascending	4874;5616;21444;62105	1.59E+00;1.24E+00;6.93E-01;4.32E-01	17529;58190;74018;74760	6.45E-01;6.34E-01;3.79E-01;1.10E-01
D5 Tox high vs low, hypoxic stimulation	Atp13a1	-0.3285	-0.7;-0.38;-0.12;-0.12	0.98235	ascending	5707;16469;30746;30836	1.65E+00;8.50E-01;7.92E-01;6.39E-01	48798;48888;63165;73927	8.47E-01;4.72E-01;3.84E-01;1.29E-01
D5 Tox high vs low, hypoxic stimulation	Reep3	-0.328382	-0.55;-0.35;-0.23;-0.19	1.0581	ascending	9579;17976;24079;26704	1.90E+00;1.11E+00;7.37E-01;4.85E-01	52930;55555;61658;70055	9.99E-01;5.74E-01;3.78E-01;2.23E-01
D5 Tox high vs low, hypoxic stimulation	Lbhd2	-0.32821	-1.12;-0.21;-0.1;0.11	0.902172	ascending	1025;25569;32138;45985	1.31E+00;9.54E-01;8.05E-01;5.45E-01	33650;47496;54065;78609	4.88E-01;4.59E-01;3.96E-01;2.25E-02
D5 Tox high vs low, hypoxic stimulation	Rpp38	-0.328193	-1.12;-0.87;0.1;0.57	1.0446	ascending	1039;2963;45057;68445	2.11E+00;1.30E+00;5.02E-01;2.63E-01	11189;34577;76671;78595	8.77E-01;4.48E-01;4.41E-01;2.28E-02
D5 Tox high vs low, hypoxic stimulation	Olfr165	-0.328104	-0.96;-0.45;-0.24;0.34	0.906894	ascending	2034;13242;23404;59013	1.14E+00;1.02E+00;9.38E-01;5.21E-01	20621;56230;66392;77600	5.88E-01;4.14E-01;3.75E-01;4.49E-02
D5 Tox high vs low, hypoxic stimulation	Camk2g	-0.328024	-0.94;-0.76;-0.05;0.44	0.968971	ascending	2191;4504;35056;63446	1.77E+00;9.95E-01;7.19E-01;3.95E-01	16188;44578;75130;77443	7.21E-01;4.38E-01;3.86E-01;4.84E-02
D5 Tox high vs low, hypoxic stimulation	Gabrg3	-0.327912	-0.75;-0.4;-0.19;0.03	0.928477	ascending	4646;15319;26759;40658	1.17E+00;9.97E-01;8.39E-01;7.10E-01	38976;52874;64315;74988	5.84E-01;5.25E-01;3.92E-01;1.04E-01
D5 Tox high vs low, hypoxic stimulation	Srpr	-0.327819	-0.5;-0.3;-0.28;-0.23	1.10211	ascending	11239;20155;21687;24294	2.06E+00;1.23E+00;6.69E-01;4.47E-01	55340;57948;59478;68395	1.10E+00;6.28E-01;3.75E-01;2.64E-01
D5 Tox high vs low, hypoxic stimulation	Ripply3	-0.32777	-0.85;-0.32;-0.32;0.18	0.927086	ascending	3193;19123;19268;50428	1.37E+00;8.48E-01;7.94E-01;6.99E-01	29206;60366;60511;76441	6.95E-01;4.29E-01;3.75E-01;7.11E-02
D5 Tox high vs low, hypoxic stimulation	Vcpkmt	-0.327707	-0.47;-0.45;-0.21;-0.18	1.07078	ascending	12387;13199;25334;27297	1.86E+00;1.06E+00;9.40E-01;4.26E-01	52337;54300;66435;67248	9.75E-01;5.49E-01;4.15E-01;2.94E-01
D5 Tox high vs low, hypoxic stimulation	Loxl1	-0.327694	-0.66;-0.47;-0.11;-0.06	0.968352	ascending	6459;12386;31393;34346	1.46E+00;9.85E-01;8.28E-01;5.99E-01	45288;48241;67247;73175	7.39E-01;4.66E-01;4.26E-01;1.47E-01
D5 Tox high vs low, hypoxic stimulation	Cpt2	-0.327616	-0.78;-0.36;-0.23;0.07	0.923759	ascending	4161;17073;24155;43085	1.11E+00;1.07E+00;7.69E-01;7.50E-01	36547;55479;62561;75473	5.72E-01;5.36E-01;3.81E-01;9.32E-02
D5 Tox high vs low, hypoxic stimulation	Atpaf1	-0.327599	-0.87;-0.46;-0.24;0.26	0.905371	ascending	2891;12995;23419;55083	1.14E+00;9.51E-01;8.86E-01;6.40E-01	24551;56215;66639;76743	5.87E-01;4.17E-01;3.89E-01;6.42E-02
D5 Tox high vs low, hypoxic stimulation	INACTIVE_4T_5	-0.327454	-0.33	0.623278	ascending	18959	0.623	60674	0.118
D5 Tox high vs low, hypoxic stimulation	Plxnd1	-0.327359	-1.2;-0.7;-0.08;0.68	0.998792	ascending	754;5578;33049;71370	1.59E+00;1.43E+00;7.77E-01;1.90E-01	8264;46585;74056;78880	6.47E-01;5.25E-01;4.51E-01;1.65E-02
D5 Tox high vs low, hypoxic stimulation	Sp1	-0.327348	-1.08;-0.79;0.13;0.43	0.993605	ascending	1196;3979;47505;63287	1.87E+00;1.24E+00;4.65E-01;3.99E-01	16347;32130;75655;78438	7.66E-01;4.59E-01;3.85E-01;2.63E-02
D5 Tox high vs low, hypoxic stimulation	Rufy2	-0.327178	-0.67;-0.29;-0.19;-0.16	1.01516	ascending	6424;20672;26711;28144	1.81E+00;9.99E-01;6.54E-01;6.01E-01	51490;52923;58962;73210	9.42E-01;5.26E-01;3.75E-01;1.46E-01
D5 Tox high vs low, hypoxic stimulation	Scd1	-0.327144	-0.82;-0.43;-0.06;0.0	0.92176	ascending	3598;14040;34740;38592	1.26E+00;8.98E-01;8.03E-01;7.28E-01	40869;44894;65594;76036	6.26E-01;4.40E-01;4.04E-01;8.03E-02
D5 Tox high vs low, hypoxic stimulation	4933417A18Rik	-0.327026	-0.57;-0.55;-0.26;0.07	0.97962	ascending	9102;9659;22317;43366	1.20E+00;1.17E+00;1.06E+00;4.98E-01	36268;57317;69975;70532	6.12E-01;5.31E-01;4.83E-01;2.11E-01
D5 Tox high vs low, hypoxic stimulation	Tmem251	-0.327022	-0.92;-0.2;-0.11;-0.07	0.95766	ascending	2377;25633;31348;33689	1.49E+00;9.62E-01;8.30E-01;5.44E-01	45945;48286;54001;77257	7.58E-01;4.66E-01;3.96E-01;5.26E-02
D5 Tox high vs low, hypoxic stimulation	Pyroxd1	-0.326973	-0.56;-0.53;-0.53;0.31	1.07361	ascending	9186;10142;10405;57745	2.11E+00;1.13E+00;5.58E-01;4.96E-01	21889;69229;69492;70448	1.11E+00;4.70E-01;3.78E-01;2.13E-01
D5 Tox high vs low, hypoxic stimulation	Rbm15b	-0.326955	-0.58;-0.41;-0.34;0.01	0.994677	ascending	8769;15082;18423;39873	1.42E+00;1.20E+00;8.50E-01;5.08E-01	39762;61211;64552;70865	7.22E-01;6.01E-01;3.94E-01;2.03E-01
D5 Tox high vs low, hypoxic stimulation	Rassf6	-0.326932	-0.89;-0.31;-0.07;-0.04	0.929206	ascending	2727;19594;34040;36076	1.38E+00;9.09E-01;7.47E-01;6.85E-01	43558;45595;60040;76907	6.92E-01;4.44E-01;3.75E-01;6.05E-02
D5 Tox high vs low, hypoxic stimulation	Afap1l1	-0.326914	-0.7;-0.45;-0.32;0.16	0.944484	ascending	5595;13281;19423;49158	1.36E+00;9.36E-01;8.38E-01;6.46E-01	30476;60211;66352;74039	6.90E-01;4.44E-01;4.14E-01;1.27E-01
D5 Tox high vs low, hypoxic stimulation	Olfr684	-0.326747	-1.06;-0.49;-0.1;0.34	0.885353	ascending	1358;11708;31946;59135	1.19E+00;1.03E+00;8.11E-01;5.17E-01	20499;47688;67926;78276	4.61E-01;4.38E-01;3.75E-01;2.99E-02
D5 Tox high vs low, hypoxic stimulation	Car1	-0.326624	-0.92;-0.33;-0.29;0.24	0.909831	ascending	2343;18816;20831;53677	1.28E+00;9.68E-01;7.09E-01;6.85E-01	25957;58803;60818;77291	6.50E-01;3.99E-01;3.76E-01;5.19E-02
D5 Tox high vs low, hypoxic stimulation	Gpr160	-0.326478	-0.74;-0.61;-0.02;0.06	0.938323	ascending	4886;7880;36939;43020	1.32E+00;1.07E+00;6.93E-01;6.69E-01	36614;42695;71754;74748	5.38E-01;5.38E-01;4.31E-01;1.10E-01
D5 Tox high vs low, hypoxic stimulation	Dnlz	-0.326477	-0.84;-0.71;0.0;0.24	0.93784	ascending	3352;5448;38723;53781	1.61E+00;8.30E-01;6.82E-01;6.27E-01	25853;41051;74186;76281	6.55E-01;4.27E-01;3.98E-01;7.47E-02
D5 Tox high vs low, hypoxic stimulation	Ift27	-0.325992	-0.84;-0.33;-0.31;0.17	0.921177	ascending	3319;19055;20022;49466	1.32E+00;8.33E-01;8.27E-01;7.02E-01	30168;59612;60579;76315	6.73E-01;4.40E-01;3.75E-01;7.39E-02
D5 Tox high vs low, hypoxic stimulation	Neu4	-0.325932	-1.08;-0.24;-0.04;0.05	0.902905	ascending	1218;23740;35960;42204	1.23E+00;1.10E+00;6.95E-01;5.81E-01	37430;43674;55894;78416	5.53E-01;4.34E-01;3.85E-01;2.68E-02
D5 Tox high vs low, hypoxic stimulation	Trim65	-0.325929	-0.8;-0.65;-0.31;0.46	0.980003	ascending	3835;6686;20060;64348	1.45E+00;1.32E+00;7.80E-01;3.70E-01	15286;59574;72948;75799	6.71E-01;5.88E-01;3.92E-01;8.57E-02
D5 Tox high vs low, hypoxic stimulation	Tmed5	-0.325759	-0.82;-0.48;-0.05;0.04	0.91024	ascending	3627;12154;35171;41636	1.13E+00;9.98E-01;8.00E-01;7.16E-01	37998;44463;67480;76007	5.64E-01;4.38E-01;4.30E-01;8.10E-02
D5 Tox high vs low, hypoxic stimulation	Adra2a	-0.325705	-0.84;-0.31;-0.15;-0.0	0.92326	ascending	3235;19827;29138;38425	1.27E+00;9.06E-01;8.43E-01;6.78E-01	41209;50496;59807;76399	6.34E-01;4.91E-01;3.75E-01;7.20E-02
D5 Tox high vs low, hypoxic stimulation	Slc44a2	-0.325564	-0.69;-0.47;-0.27;0.12	0.934243	ascending	5861;12598;22141;46726	1.21E+00;9.73E-01;9.26E-01;6.31E-01	32908;57493;67036;73773	6.17E-01;4.76E-01;4.23E-01;1.33E-01
D5 Tox high vs low, hypoxic stimulation	Tnpo1	-0.32547	-1.5;-0.17;-0.02;0.4	0.896313	ascending	219;27524;36905;61823	1.96E+00;6.70E-01;5.13E-01;4.40E-01	17811;42727;52110;79415	4.31E-01;4.12E-01;3.78E-01;4.76E-03
D5 Tox high vs low, hypoxic stimulation	Trim75	-0.32541	-0.52;-0.4;-0.29;-0.09	1.03003	ascending	10661;15470;20887;32531	1.56E+00;1.27E+00;8.33E-01;4.58E-01	47103;58747;64164;68973	7.92E-01;6.49E-01;3.91E-01;2.50E-01
D5 Tox high vs low, hypoxic stimulation	Zfp605	-0.325273	-0.7;-0.3;-0.24;-0.06	0.973381	ascending	5648;20294;23782;34380	1.46E+00;1.13E+00;6.65E-01;6.43E-01	45252;55850;59340;73986	7.38E-01;5.80E-01;3.75E-01;1.28E-01
D5 Tox high vs low, hypoxic stimulation	C8g	-0.32504	-1.22;-0.48;-0.1;0.5	0.901802	ascending	691;12041;32014;66134	1.47E+00;1.01E+00;8.09E-01;3.23E-01	13500;47620;67594;78943	4.60E-01;4.32E-01;4.11E-01;1.51E-02
D5 Tox high vs low, hypoxic stimulation	Pmfbp1	-0.324972	-0.68;-0.61;-0.46;0.45	1.04356	ascending	6064;7764;12955;63962	1.84E+00;1.33E+00;6.19E-01;3.81E-01	15671;66679;71870;73570	9.53E-01;5.43E-01;3.89E-01;1.38E-01
D5 Tox high vs low, hypoxic stimulation	Pfdn4	-0.324907	-0.66;-0.61;-0.1;0.07	0.947792	ascending	6626;7751;32265;43130	1.33E+00;1.07E+00;8.01E-01;5.91E-01	36504;47369;71883;73008	5.43E-01;5.36E-01;4.58E-01;1.51E-01
D5 Tox high vs low, hypoxic stimulation	Clip4	-0.324879	-0.67;-0.33;-0.25;-0.04	0.971874	ascending	6369;18601;22875;35619	1.40E+00;1.17E+00;7.16E-01;6.04E-01	44015;56759;61033;73265	7.04E-01;5.99E-01;3.76E-01;1.45E-01
D5 Tox high vs low, hypoxic stimulation	Map2k2	-0.324868	-0.76;-0.47;-0.27;0.21	0.9185	ascending	4479;12307;21981;51838	1.22E+00;9.90E-01;7.46E-01;7.23E-01	27795;57653;67327;75155	6.21E-01;4.28E-01;4.14E-01;1.01E-01
D5 Tox high vs low, hypoxic stimulation	Pigc	-0.324776	-0.77;-0.7;-0.12;0.29	0.942138	ascending	4391;5569;30838;56506	1.60E+00;8.47E-01;7.30E-01;5.96E-01	23128;48796;74064;75243	6.48E-01;4.71E-01;3.82E-01;9.85E-02
D5 Tox high vs low, hypoxic stimulation	Tmem143	-0.324684	-0.9;-0.32;-0.29;0.21	0.907132	ascending	2614;19355;21077;51782	1.26E+00;9.25E-01;7.48E-01;6.92E-01	27853;58556;60279;77020	6.43E-01;4.15E-01;3.75E-01;5.80E-02
D5 Tox high vs low, hypoxic stimulation	Cfap70	-0.32426	-0.69;-0.31;-0.31;0.01	0.959988	ascending	5796;19758;20084;39764	1.32E+00;1.21E+00;6.80E-01;6.34E-01	39870;59550;59876;73838	6.71E-01;6.03E-01;3.75E-01;1.31E-01
D5 Tox high vs low, hypoxic stimulation	Adam33	-0.324094	-0.83;-0.27;-0.17;-0.02	0.935203	ascending	3426;22100;27453;36978	1.33E+00;9.69E-01;8.22E-01;6.18E-01	42656;52181;57533;76208	6.69E-01;5.14E-01;3.78E-01;7.64E-02
D5 Tox high vs low, hypoxic stimulation	Aprt	-0.324061	-0.47;-0.41;-0.21;-0.19	1.0695	ascending	12278;14789;25158;26321	1.92E+00;1.06E+00;8.63E-01;4.28E-01	53313;54476;64845;67356	1.01E+00;5.52E-01;3.97E-01;2.91E-01
D5 Tox high vs low, hypoxic stimulation	Cndp2	-0.324035	-0.87;-0.36;-0.04;-0.02	0.918203	ascending	2905;17052;35886;37202	1.32E+00;8.84E-01;7.70E-01;6.97E-01	42432;43748;62582;76729	6.63E-01;4.34E-01;3.81E-01;6.45E-02
D5 Tox high vs low, hypoxic stimulation	Pkp2	-0.323975	-0.91;-0.52;-0.12;0.26	0.887583	ascending	2417;10517;30896;54891	1.10E+00;9.56E-01;8.45E-01;6.46E-01	24743;48738;69117;77217	4.71E-01;4.62E-01;3.90E-01;5.35E-02
D5 Tox high vs low, hypoxic stimulation	Cacybp	-0.323947	-0.7;-0.67;-0.34;0.41	0.995	ascending	5576;6361;18424;62387	1.49E+00;1.42E+00;6.47E-01;4.24E-01	17247;61209;73273;74058	7.22E-01;6.04E-01;3.80E-01;1.26E-01
D5 Tox high vs low, hypoxic stimulation	Dcun1d5	-0.323918	-1.04;-0.17;-0.09;0.0	0.924645	ascending	1471;27631;32864;38795	1.25E+00;1.16E+00;7.82E-01;5.11E-01	41074;46770;52003;78163	6.30E-01;4.53E-01;4.13E-01;3.24E-02
D5 Tox high vs low, hypoxic stimulation	Olfr406	-0.323677	-0.93;-0.52;-0.43;0.58	1.01396	ascending	2267;10576;14323;68714	1.72E+00;1.10E+00;9.81E-01;2.56E-01	10920;65311;69058;77367	8.84E-01;4.60E-01;4.53E-01;5.02E-02
D5 Tox high vs low, hypoxic stimulation	Tedc2	-0.32367	-0.71;-0.52;-0.5;0.44	1.0408	ascending	5488;10599;11230;63372	2.02E+00;1.10E+00;6.53E-01;3.97E-01	16262;68404;69035;74146	1.06E+00;4.60E-01;3.85E-01;1.24E-01
D5 Tox high vs low, hypoxic stimulation	Tmem150b	-0.323644	-0.63;-0.58;-0.2;0.11	0.945988	ascending	7289;8667;25913;46289	1.25E+00;1.03E+00;9.42E-01;5.61E-01	33345;53721;70968;72345	5.39E-01;5.11E-01;4.83E-01;1.67E-01
D5 Tox high vs low, hypoxic stimulation	Tsks	-0.32362	-0.59;-0.43;-0.15;-0.13	0.99905	ascending	8309;14274;29242;30195	1.68E+00;9.02E-01;8.87E-01;5.23E-01	49439;50393;65360;71326	8.68E-01;4.90E-01;4.02E-01;1.91E-01
D5 Tox high vs low, hypoxic stimulation	Diaph3	-0.323594	-0.82;-0.37;-0.08;-0.03	0.923569	ascending	3630;16838;33224;36711	1.35E+00;8.00E-01;7.78E-01;7.71E-01	42923;46410;62796;76004	6.75E-01;4.50E-01;3.82E-01;8.10E-02
D5 Tox high vs low, hypoxic stimulation	Psma6	-0.323582	-0.56;-0.52;-0.31;0.09	0.978122	ascending	9334;10709;19888;44760	1.33E+00;1.09E+00;1.00E+00;4.91E-01	34875;59746;68925;70299	6.76E-01;5.07E-01;4.57E-01;2.17E-01
D5 Tox high vs low, hypoxic stimulation	Cyp3a13	-0.323576	-0.64;-0.56;-0.33;0.23	0.961451	ascending	7021;9299;19067;53265	1.38E+00;1.20E+00;6.99E-01;5.73E-01	26369;60567;70335;72613	7.01E-01;4.92E-01;4.02E-01;1.60E-01
D5 Tox high vs low, hypoxic stimulation	Dars	-0.323475	-0.75;-0.73;0.05;0.15	0.957561	ascending	4576;4950;41967;48363	1.69E+00;8.66E-01;7.16E-01;5.58E-01	31271;37667;74684;75058	6.88E-01;4.54E-01;4.28E-01;1.03E-01
D5 Tox high vs low, hypoxic stimulation	Cd37	-0.323402	-0.68;-0.25;-0.24;-0.12	1.00286	ascending	6174;22849;23492;30671	1.66E+00;1.14E+00;6.14E-01;6.00E-01	48963;56140;56785;73460	8.52E-01;5.86E-01;3.81E-01;1.40E-01
D5 Tox high vs low, hypoxic stimulation	Lgals12	-0.323317	-0.65;-0.52;-0.13;0.0	0.945867	ascending	6814;10775;30193;38840	1.25E+00;1.09E+00;8.69E-01;5.82E-01	40967;49441;68859;72820	6.28E-01;4.78E-01;4.56E-01;1.55E-01
D5 Tox high vs low, hypoxic stimulation	AB124611	-0.323172	-0.74;-0.49;-0.38;0.32	0.958895	ascending	4793;11785;16203;58206	1.57E+00;1.02E+00;6.99E-01;5.45E-01	21428;63431;67849;74841	8.02E-01;4.36E-01;3.76E-01;1.08E-01
D5 Tox high vs low, hypoxic stimulation	Rbms1	-0.323148	-0.5;-0.41;-0.28;-0.1	1.03224	ascending	11368;15004;21362;31996	1.58E+00;1.25E+00;8.53E-01;4.44E-01	47638;58272;64630;68266	8.09E-01;6.36E-01;3.95E-01;2.68E-01
D5 Tox high vs low, hypoxic stimulation	Olfr574	-0.323147	-1.1;-0.13;-0.06;0.0	0.931953	ascending	1111;29885;34801;38813	1.27E+00;1.25E+00;7.26E-01;4.82E-01	41092;44834;49749;78523	6.31E-01;4.40E-01;4.37E-01;2.44E-02
D5 Tox high vs low, hypoxic stimulation	Olfr512	-0.323141	-0.74;-0.5;-0.37;0.31	0.954033	ascending	4903;11268;17018;57724	1.51E+00;1.05E+00;6.91E-01;5.59E-01	21910;62616;68366;74731	7.71E-01;4.46E-01;3.78E-01;1.10E-01
D5 Tox high vs low, hypoxic stimulation	Olfr612	-0.323069	-1.02;-0.47;-0.09;0.29	0.872242	ascending	1601;12586;32541;56308	1.12E+00;9.74E-01;7.92E-01;6.02E-01	23325;47093;67049;78033	4.55E-01;4.23E-01;3.83E-01;3.53E-02
D5 Tox high vs low, hypoxic stimulation	Olfr484	-0.322927	-0.44;-0.38;-0.31;-0.17	1.08579	ascending	13566;16546;19917;28001	1.82E+00;1.33E+00;7.89E-01;4.10E-01	51634;59718;63088;66068	9.48E-01;6.76E-01;3.84E-01;3.24E-01
D5 Tox high vs low, hypoxic stimulation	Vmn1r87	-0.322712	-0.7;-0.52;-0.3;0.22	0.934397	ascending	5667;10688;20608;52762	1.29E+00;1.09E+00;7.15E-01;6.42E-01	26872;59026;68946;73967	6.56E-01;4.58E-01;4.06E-01;1.28E-01
D5 Tox high vs low, hypoxic stimulation	Csl	-0.322676	-0.73;-0.61;-0.47;0.52	1.05162	ascending	4956;7814;12497;66778	1.89E+00;1.33E+00;6.88E-01;3.06E-01	12857;67137;71820;74678	9.79E-01;5.41E-01;4.19E-01;1.12E-01
D5 Tox high vs low, hypoxic stimulation	Fbxl6	-0.322648	-0.97;-0.42;-0.21;0.31	0.884945	ascending	1933;14460;25479;57455	1.05E+00;1.04E+00;8.78E-01;5.67E-01	22179;54155;65174;77701	5.47E-01;4.00E-01;3.78E-01;4.27E-02
D5 Tox high vs low, hypoxic stimulation	Thap4	-0.322608	-0.81;-0.59;-0.2;0.31	0.915227	ascending	3694;8404;25888;57595	1.27E+00;1.03E+00;7.93E-01;5.63E-01	22039;53746;71230;75940	5.39E-01;5.20E-01;3.78E-01;8.25E-02
D5 Tox high vs low, hypoxic stimulation	Supt5	-0.322565	-1.42;-0.31;-0.1;0.54	0.89796	ascending	309;19790;32018;67389	1.81E+00;8.08E-01;6.79E-01;2.90E-01	12245;47616;59844;79325	4.60E-01;4.29E-01;3.75E-01;6.73E-03
D5 Tox high vs low, hypoxic stimulation	Slc2a9	-0.322524	-0.92;-0.44;0.0;0.08	0.888809	ascending	2315;13610;38768;43821	1.04E+00;9.73E-01;9.19E-01;6.26E-01	35813;41097;66024;77319	5.23E-01;4.27E-01;4.09E-01;5.12E-02
D5 Tox high vs low, hypoxic stimulation	Zfp580	-0.322522	-0.65;-0.59;-0.13;0.07	0.940847	ascending	6884;8293;30463;43688	1.28E+00;1.04E+00;8.59E-01;5.79E-01	35946;49171;71341;72750	5.26E-01;5.24E-01;4.75E-01;1.57E-01
D5 Tox high vs low, hypoxic stimulation	Snap23	-0.322509	-0.66;-0.61;-0.6;0.58	1.1503	ascending	6541;7929;8040;68657	2.43E+00;1.32E+00;5.95E-01;2.58E-01	10977;71594;71705;73093	1.31E+00;5.36E-01;4.52E-01;1.49E-01
D5 Tox high vs low, hypoxic stimulation	1700088E04Rik	-0.322401	-1.14;-0.23;-0.15;0.23	0.881306	ascending	933;24007;29065;53302	1.34E+00;9.08E-01;6.97E-01;5.75E-01	26332;50569;55627;78701	4.92E-01;4.02E-01;3.86E-01;2.05E-02
D5 Tox high vs low, hypoxic stimulation	Osm	-0.322371	-0.65;-0.48;-0.13;-0.03	0.952796	ascending	6766;12098;30315;36385	1.36E+00;1.00E+00;8.64E-01;5.84E-01	43249;49319;67536;72868	6.84E-01;4.77E-01;4.31E-01;1.54E-01
D5 Tox high vs low, hypoxic stimulation	Klhl15	-0.322338	-0.9;-0.33;-0.12;0.06	0.891898	ascending	2599;18808;30796;42700	1.08E+00;9.27E-01;8.48E-01;7.09E-01	36934;48838;60826;77035	5.44E-01;4.72E-01;3.76E-01;5.76E-02
D5 Tox high vs low, hypoxic stimulation	Ngfr	-0.322242	-0.68;-0.39;-0.13;-0.09	0.96361	ascending	6127;15808;30416;32461	1.56E+00;8.61E-01;8.18E-01;6.16E-01	47173;49218;63826;73507	7.95E-01;4.76E-01;3.88E-01;1.39E-01
D5 Tox high vs low, hypoxic stimulation	Pex11a	-0.322239	-1.16;-0.07;-0.07;0.0	0.950575	ascending	869;34133;34233;38953	1.37E+00;1.24E+00;7.42E-01;4.44E-01	40681;45401;45501;78765	6.21E-01;4.95E-01;4.43E-01;1.90E-02
D5 Tox high vs low, hypoxic stimulation	Bche	-0.322204	-0.65;-0.63;-0.34;0.34	0.9845	ascending	6665;7174;18061;59319	1.44E+00;1.39E+00;5.89E-01;5.12E-01	20315;61573;72460;72969	7.34E-01;5.66E-01;3.75E-01;1.52E-01
D5 Tox high vs low, hypoxic stimulation	Stap1	-0.322144	-0.56;-0.48;-0.4;0.15	0.997126	ascending	9366;12128;15381;48414	1.63E+00;1.00E+00;8.65E-01;4.90E-01	31219;64253;67506;70268	8.37E-01;4.53E-01;4.31E-01;2.17E-01
D5 Tox high vs low, hypoxic stimulation	Flrt3	-0.321964	-0.69;-0.54;-0.34;0.29	0.953741	ascending	5829;9922;18187;56328	1.43E+00;1.15E+00;6.32E-01;6.01E-01	23306;61447;69712;73805	7.30E-01;4.76E-01;3.83E-01;1.32E-01
D5 Tox high vs low, hypoxic stimulation	Olfr1131	-0.321946	-1.29;-0.3;-0.1;0.41	0.875966	ascending	504;20250;32189;62174	1.60E+00;8.03E-01;6.66E-01;4.30E-01	17460;47445;59384;79130	4.58E-01;3.79E-01;3.75E-01;1.10E-02
D5 Tox high vs low, hypoxic stimulation	Csnk1g3	-0.321878	-0.38;-0.35;-0.32;-0.24	1.14944	ascending	16326;17929;19433;23542	2.12E+00;1.36E+00;7.38E-01;3.85E-01	56092;60201;61705;63308	1.14E+00;6.90E-01;3.99E-01;3.78E-01
D5 Tox high vs low, hypoxic stimulation	Socs3	-0.321838	-1.22;-0.37;-0.3;0.6	0.946804	ascending	699;16883;20353;69296	1.47E+00;1.30E+00;7.76E-01;2.42E-01	10339;59281;62750;78935	6.63E-01;4.66E-01;3.82E-01;1.53E-02
D5 Tox high vs low, hypoxic stimulation	Ptgdr2	-0.321791	-0.62;-0.55;-0.31;0.19	0.954976	ascending	7428;9627;20095;50918	1.32E+00;1.17E+00;7.77E-01;5.56E-01	28716;59539;70006;72206	6.70E-01;4.83E-01;4.24E-01;1.70E-01
D5 Tox high vs low, hypoxic stimulation	Slc22a23	-0.321649	-0.83;-0.52;-0.24;0.3	0.905431	ascending	3466;10718;23533;57133	1.14E+00;1.09E+00;8.17E-01;5.77E-01	22501;56101;68916;76168	5.85E-01;4.57E-01;3.79E-01;7.73E-02
D5 Tox high vs low, hypoxic stimulation	Gpr88	-0.321634	-0.49;-0.44;-0.33;-0.03	1.02265	ascending	11768;13458;19011;36729	1.38E+00;1.34E+00;9.27E-01;4.37E-01	42905;60623;66176;67866	7.03E-01;6.75E-01;4.11E-01;2.78E-01
D5 Tox high vs low, hypoxic stimulation	Scara5	-0.321634	-0.58;-0.57;-0.08;-0.07	0.987261	ascending	8682;9096;33601;34239	1.47E+00;1.21E+00;7.60E-01;5.11E-01	45395;46033;70538;70952	7.42E-01;4.98E-01;4.47E-01;2.01E-01
D5 Tox high vs low, hypoxic stimulation	Elovl3	-0.321629	-0.62;-0.57;-0.1;0.01	0.952147	ascending	7406;8861;32147;39544	1.23E+00;1.22E+00;8.04E-01;5.57E-01	40090;47487;70773;72228	6.08E-01;5.05E-01;4.59E-01;1.70E-01
D5 Tox high vs low, hypoxic stimulation	Lonrf1	-0.321588	-0.91;-0.55;-0.3;0.47	0.943429	ascending	2527;9517;20409;64829	1.30E+00;1.18E+00;9.38E-01;3.57E-01	14805;59225;70117;77107	6.62E-01;4.86E-01;3.97E-01;5.60E-02
D5 Tox high vs low, hypoxic stimulation	Dcaf12l2	-0.321582	-0.73;-0.5;-0.42;0.37	0.980833	ascending	5064;11385;14383;60284	1.71E+00;1.05E+00;6.80E-01;4.84E-01	19350;65251;68249;74570	8.81E-01;4.44E-01;3.75E-01;1.14E-01
D5 Tox high vs low, hypoxic stimulation	Borcs7	-0.321486	-0.87;-0.62;-0.16;0.37	0.915488	ascending	2872;7519;28290;60463	1.36E+00;9.37E-01;8.89E-01;4.78E-01	19171;51344;72115;76762	5.52E-01;5.02E-01;3.75E-01;6.38E-02
D5 Tox high vs low, hypoxic stimulation	Sh3rf3	-0.321456	-0.5;-0.4;-0.32;-0.07	1.03046	ascending	11513;15514;19156;34051	1.48E+00;1.37E+00;8.31E-01;4.41E-01	45583;60477;64120;68121	7.47E-01;6.98E-01;3.91E-01;2.71E-01
D5 Tox high vs low, hypoxic stimulation	Plekha8	-0.321442	-0.76;-0.51;-0.39;0.37	0.965574	ascending	4550;10891;15921;60591	1.59E+00;1.08E+00;7.18E-01;4.75E-01	19043;63713;68743;75084	8.14E-01;4.54E-01;3.75E-01;1.02E-01
D5 Tox high vs low, hypoxic stimulation	Irx2	-0.321303	-1.03;-0.67;-0.03;0.45	0.926741	ascending	1497;6295;36407;64068	1.50E+00;1.15E+00;6.83E-01;3.78E-01	15566;43228;73339;78137	6.07E-01;4.32E-01;3.90E-01;3.29E-02
D5 Tox high vs low, hypoxic stimulation	Slc1a7	-0.320962	-0.94;-0.64;0.13;0.16	0.926717	ascending	2178;7129;47363;49014	1.40E+00;9.97E-01;8.43E-01;4.67E-01	30620;32271;72505;77456	5.68E-01;4.58E-01;4.45E-01;4.82E-02
D5 Tox high vs low, hypoxic stimulation	Wdfy4	-0.320949	-0.63;-0.5;-0.11;-0.05	0.960628	ascending	7308;11507;31639;35089	1.42E+00;1.04E+00;8.20E-01;5.61E-01	44545;47995;68127;72326	7.18E-01;4.63E-01;4.41E-01;1.67E-01
D5 Tox high vs low, hypoxic stimulation	Nsmce4a	-0.320912	-0.8;-0.69;-0.02;0.23	0.924906	ascending	3823;5804;37076;53515	1.56E+00;7.81E-01;6.90E-01;6.66E-01	26120;42558;73831;75812	6.34E-01;4.30E-01;4.00E-01;8.54E-02
D5 Tox high vs low, hypoxic stimulation	Olfr1490	-0.320863	-0.58;-0.52;-0.46;0.28	1.02173	ascending	8705;10583;12685;56008	1.87E+00;1.10E+00;6.11E-01;5.10E-01	23626;66950;69051;70929	9.68E-01;4.60E-01;3.84E-01;2.01E-01
D5 Tox high vs low, hypoxic stimulation	Lpcat2	-0.320722	-0.66;-0.45;-0.13;-0.05	0.949895	ascending	6610;13322;30207;35451	1.41E+00;9.34E-01;8.68E-01;5.92E-01	44183;49427;66312;73024	7.08E-01;4.78E-01;4.13E-01;1.51E-01
D5 Tox high vs low, hypoxic stimulation	Cyp2c40	-0.320465	-0.83;-0.62;-0.01;0.18	0.90504	ascending	3413;7586;37573;50466	1.35E+00;8.23E-01;7.92E-01;6.54E-01	29168;42063;72048;76221	5.49E-01;4.29E-01;4.28E-01;7.61E-02
D5 Tox high vs low, hypoxic stimulation	Tex13b	-0.320427	-0.79;-0.58;-0.31;0.4	0.94781	ascending	3988;8613;19776;61956	1.34E+00;1.25E+00;7.65E-01;4.36E-01	17678;59858;71021;75646	6.80E-01;5.13E-01;3.79E-01;8.92E-02
D5 Tox high vs low, hypoxic stimulation	Sik2	-0.320263	-0.78;-0.6;0.01;0.09	0.915389	ascending	4201;7997;39322;44984	1.31E+00;9.92E-01;7.46E-01;6.13E-01	34650;40311;71637;75433	5.34E-01;5.03E-01;4.26E-01;9.41E-02
D5 Tox high vs low, hypoxic stimulation	Cyb5r3	-0.320192	-0.95;-0.36;-0.05;0.08	0.878741	ascending	2046;17270;35270;44318	1.02E+00;1.02E+00;7.62E-01;7.13E-01	35316;44364;62365;77588	5.15E-01;4.37E-01;3.80E-01;4.52E-02
D5 Tox high vs low, hypoxic stimulation	Cdhr2	-0.319917	-0.75;-0.34;-0.22;0.03	0.917854	ascending	4590;18461;24742;40989	1.15E+00;1.08E+00;7.21E-01;7.15E-01	38645;54892;61173;75044	5.77E-01;5.60E-01;3.76E-01;1.03E-01
D5 Tox high vs low, hypoxic stimulation	Olfr1020	-0.319857	-0.91;-0.35;-0.14;0.13	0.877506	ascending	2450;17593;29504;46982	9.51E-01;9.17E-01;8.93E-01;7.50E-01	32651;50128;62041;77184	4.86E-01;4.73E-01;3.79E-01;5.43E-02
D5 Tox high vs low, hypoxic stimulation	Pdss1	-0.319834	-1.09;-0.77;0.19;0.39	0.979239	ascending	1166;4399;50829;61314	1.79E+00;1.25E+00;4.54E-01;4.25E-01	18320;28805;75235;78468	7.30E-01;4.95E-01;3.77E-01;2.56E-02
D5 Tox high vs low, hypoxic stimulation	Tmem151b	-0.319648	-0.91;-0.48;-0.06;0.16	0.874362	ascending	2510;12234;34810;49190	9.94E-01;9.41E-01;8.37E-01;7.26E-01	30444;44824;67400;77124	4.43E-01;4.40E-01;4.29E-01;5.56E-02
D5 Tox high vs low, hypoxic stimulation	Ccnd1	-0.319632	-0.49;-0.46;-0.37;0.04	1.01393	ascending	11726;12764;16762;41707	1.53E+00;1.12E+00;9.64E-01;4.37E-01	37927;62873;66870;67908	7.81E-01;5.63E-01;4.21E-01;2.77E-01
D5 Tox high vs low, hypoxic stimulation	Dmrt3	-0.319616	-0.43;-0.36;-0.31;-0.18	1.09133	ascending	14249;17084;19825;27286	1.86E+00;1.33E+00;7.69E-01;4.02E-01	52348;59809;62549;65385	9.76E-01;6.78E-01;3.81E-01;3.42E-01
D5 Tox high vs low, hypoxic stimulation	Kremen1	-0.319499	-1.42;-0.59;-0.22;0.95	1.06071	ascending	310;8335;24928;76155	1.81E+00;1.28E+00;1.07E+00;7.76E-02	3479;54706;71299;79324	8.16E-01;5.57E-01;5.22E-01;6.75E-03
D5 Tox high vs low, hypoxic stimulation	Gbp4	-0.319441	-0.5;-0.48;-0.19;-0.11	1.01399	ascending	11242;12116;26487;31684	1.60E+00;1.01E+00;1.00E+00;4.46E-01	47950;53147;67518;68392	8.19E-01;5.29E-01;4.31E-01;2.64E-01
D5 Tox high vs low, hypoxic stimulation	Tasor2	-0.319423	-0.89;-0.28;-0.07;-0.03	0.91739	ascending	2710;21419;33650;36294	1.37E+00;9.11E-01;7.59E-01;6.35E-01	43340;45984;58215;76924	6.86E-01;4.47E-01;3.76E-01;6.01E-02
D5 Tox high vs low, hypoxic stimulation	Chchd3	-0.319403	-0.62;-0.53;-0.23;0.1	0.939543	ascending	7605;10193;24322;45260	1.13E+00;1.10E+00;9.82E-01;5.49E-01	34374;55312;69440;72029	5.69E-01;4.99E-01;4.69E-01;1.74E-01
D5 Tox high vs low, hypoxic stimulation	Smim23	-0.319367	-0.9;-0.29;-0.18;0.08	0.890537	ascending	2631;20921;27345;44305	1.02E+00;9.73E-01;9.23E-01;6.48E-01	35330;52289;58713;77003	5.16E-01;5.15E-01;3.76E-01;5.83E-02
D5 Tox high vs low, hypoxic stimulation	Rps6ka1	-0.319146	-0.53;-0.52;-0.34;0.11	0.986038	ascending	10357;10754;18104;46037	1.44E+00;1.09E+00;9.52E-01;4.65E-01	33597;61530;68880;69277	7.33E-01;4.87E-01;4.56E-01;2.42E-01
D5 Tox high vs low, hypoxic stimulation	Gpnmb	-0.319048	-1.26;-0.19;-0.16;0.33	0.882031	ascending	581;26754;28522;58674	1.54E+00;9.28E-01;5.31E-01;5.25E-01	20960;51112;52879;79053	4.99E-01;4.05E-01;3.76E-01;1.27E-02
D5 Tox high vs low, hypoxic stimulation	Slc9a5	-0.318822	-1.57;-0.0;0.12;0.18	0.954353	ascending	155;38339;46728;50167	2.11E+00;8.03E-01;4.76E-01;4.27E-01	29462;32904;41295;79479	5.71E-01;4.53E-01;4.32E-01;3.36E-03
D5 Tox high vs low, hypoxic stimulation	Actg2	-0.3185	-0.42;-0.38;-0.31;-0.17	1.08983	ascending	14753;16465;19785;27711	1.83E+00;1.34E+00;7.92E-01;3.97E-01	51922;59849;63169;64881	9.59E-01;6.79E-01;3.84E-01;3.56E-01
D5 Tox high vs low, hypoxic stimulation	Arpc2	-0.318425	-1.38;-0.14;0.12;0.12	0.909931	ascending	354;29580;46765;46817	1.76E+00;9.23E-01;4.85E-01;4.76E-01	32817;32866;50055;79280	4.75E-01;4.53E-01;4.33E-01;7.72E-03
D5 Tox high vs low, hypoxic stimulation	Aifm2	-0.318409	-0.74;-0.58;-0.3;0.34	0.935518	ascending	4853;8756;20663;59020	1.29E+00;1.24E+00;6.95E-01;5.20E-01	20614;58971;70878;74781	6.55E-01;5.09E-01;3.75E-01;1.09E-01
D5 Tox high vs low, hypoxic stimulation	Cfap300	-0.318275	-0.9;-0.53;0.06;0.1	0.895618	ascending	2531;10158;42975;45373	1.13E+00;9.77E-01;9.38E-01;5.38E-01	34261;36658;69476;77103	4.97E-01;4.70E-01;4.31E-01;5.61E-02
D5 Tox high vs low, hypoxic stimulation	Bloc1s2	-0.318203	-1.2;-0.74;0.22;0.45	0.982529	ascending	737;4896;52669;63985	1.70E+00;1.44E+00;4.07E-01;3.80E-01	15649;26965;74738;78897	6.92E-01;5.22E-01;3.90E-01;1.61E-02
D5 Tox high vs low, hypoxic stimulation	Zfp746	-0.31814	-0.6;-0.31;-0.27;-0.09	0.991413	ascending	7963;19759;22197;32705	1.55E+00;1.20E+00;6.80E-01;5.35E-01	46929;57437;59875;71671	7.87E-01;6.15E-01;3.75E-01;1.83E-01
D5 Tox high vs low, hypoxic stimulation	Shroom4	-0.318107	-0.92;-0.57;-0.32;0.54	0.962812	ascending	2359;9003;19120;67380	1.38E+00;1.22E+00;9.65E-01;2.90E-01	12254;60514;70631;77275	7.00E-01;5.01E-01;4.28E-01;5.22E-02
D5 Tox high vs low, hypoxic stimulation	Tlr9	-0.318053	-0.65;-0.65;-0.08;0.11	0.936872	ascending	6732;6854;33347;45733	1.43E+00;9.63E-01;7.68E-01;5.86E-01	33901;46287;72780;72903	5.80E-01;4.91E-01;4.49E-01;1.53E-01
D5 Tox high vs low, hypoxic stimulation	Serpinb1a	-0.31804	-0.51;-0.41;-0.28;-0.08	1.01022	ascending	11017;15121;21433;33621	1.50E+00;1.24E+00;8.48E-01;4.51E-01	46014;58202;64513;68616	7.60E-01;6.34E-01;3.94E-01;2.59E-01
D5 Tox high vs low, hypoxic stimulation	D230025D16Rik	-0.31801	-0.91;-0.76;-0.29;0.69	1.04705	ascending	2491;4427;20731;71786	1.78E+00;1.28E+00;9.44E-01;1.80E-01	7848;58903;75207;77143	7.28E-01;6.53E-01;5.39E-01;5.52E-02
D5 Tox high vs low, hypoxic stimulation	Vmn2r67	-0.317989	-0.9;-0.54;-0.12;0.3	0.8822	ascending	2575;9801;30489;56907	1.16E+00;9.31E-01;8.58E-01;5.84E-01	22727;49145;69834;77059	4.79E-01;4.75E-01;3.80E-01;5.71E-02
D5 Tox high vs low, hypoxic stimulation	Dmrt1	-0.317983	-0.62;-0.29;-0.24;-0.13	0.999906	ascending	7665;20920;23739;30328	1.68E+00;1.13E+00;6.48E-01;5.46E-01	49306;55895;58714;71969	8.64E-01;5.81E-01;3.76E-01;1.76E-01
D5 Tox high vs low, hypoxic stimulation	Abcd4	-0.317981	-0.86;-0.33;-0.09;0.01	0.895297	ascending	3008;18950;32586;39575	1.21E+00;8.71E-01;7.91E-01;7.05E-01	40059;47048;60684;76626	6.07E-01;4.55E-01;3.75E-01;6.69E-02
D5 Tox high vs low, hypoxic stimulation	Ccdc192	-0.31789	-0.76;-0.49;-0.15;0.13	0.891254	ascending	4436;11603;29158;47390	1.03E+00;9.05E-01;9.02E-01;7.27E-01	32243;50477;68031;75198	4.91E-01;4.67E-01;4.40E-01;9.95E-02
D5 Tox high vs low, hypoxic stimulation	Bbs2	-0.317885	-0.53;-0.47;-0.23;-0.04	0.983096	ascending	10083;12367;24414;36043	1.38E+00;1.10E+00;9.86E-01;4.72E-01	43591;55220;67268;69551	6.92E-01;5.67E-01;4.27E-01;2.35E-01
D5 Tox high vs low, hypoxic stimulation	Spata5	-0.317872	-0.88;-0.18;-0.13;-0.09	0.956129	ascending	2850;27340;30451;32490	1.56E+00;8.92E-01;8.60E-01;5.16E-01	47144;49182;52296;76784	7.94E-01;4.75E-01;4.10E-01;6.33E-02
D5 Tox high vs low, hypoxic stimulation	Kmo	-0.317871	-1.36;-0.39;0.18;0.3	0.887822	ascending	381;15694;50255;57260	1.72E+00;8.23E-01;5.73E-01;4.31E-01	22374;29379;63939;79253	4.88E-01;3.89E-01;3.79E-01;8.31E-03
D5 Tox high vs low, hypoxic stimulation	Ceacam10	-0.317851	-0.98;-0.34;-0.0;0.05	0.882267	ascending	1857;18268;38187;42227	1.10E+00;1.06E+00;7.27E-01;6.39E-01	37407;41447;61366;77777	5.53E-01;4.27E-01;3.77E-01;4.10E-02
D5 Tox high vs low, hypoxic stimulation	Traf7	-0.317649	-1.04;-0.52;0.05;0.24	0.872777	ascending	1436;10640;41889;54099	1.17E+00;1.09E+00;6.72E-01;5.59E-01	25535;37745;68994;78198	4.59E-01;4.28E-01;3.96E-01;3.16E-02
D5 Tox high vs low, hypoxic stimulation	Obi1	-0.317639	-0.85;-0.47;-0.23;0.28	0.887993	ascending	3106;12518;24113;56225	1.11E+00;9.78E-01;8.59E-01;6.05E-01	23409;55521;67116;76528	5.73E-01;4.24E-01;3.83E-01;6.91E-02
D5 Tox high vs low, hypoxic stimulation	Naa10	-0.317553	-0.52;-0.48;-0.3;0.03	0.982669	ascending	10804;11931;20461;40697	1.30E+00;1.17E+00;1.01E+00;4.55E-01	38937;59173;67703;68830	6.60E-01;5.83E-01;4.34E-01;2.53E-01
D5 Tox high vs low, hypoxic stimulation	Eif2s3x	-0.31734	-1.56;-0.25;-0.18;0.72	0.959455	ascending	165;22955;26872;72466	2.08E+00;9.92E-01;5.98E-01;1.64E-01	7168;52762;56679;79469	5.67E-01;5.23E-01;3.81E-01;3.58E-03
D5 Tox high vs low, hypoxic stimulation	Mcts2	-0.317329	-1.11;-0.51;-0.08;0.43	0.884769	ascending	1071;10828;33298;63213	1.29E+00;1.08E+00;7.69E-01;4.01E-01	16422;46336;68806;78563	4.55E-01;4.50E-01;3.84E-01;2.35E-02
D5 Tox high vs low, hypoxic stimulation	Sfxn1	-0.317326	-1.14;-0.29;0.0;0.16	0.864468	ascending	917;21133;38943;49028	1.35E+00;8.43E-01;6.42E-01;6.22E-01	30606;40691;58501;78717	4.45E-01;4.26E-01;3.76E-01;2.01E-02
D5 Tox high vs low, hypoxic stimulation	Tst	-0.317261	-0.5;-0.48;-0.37;0.08	1.00086	ascending	11420;11976;16842;44113	1.53E+00;1.03E+00;1.01E+00;4.43E-01	35521;62790;67658;68214	7.78E-01;5.18E-01;4.33E-01;2.69E-01
D5 Tox high vs low, hypoxic stimulation	Ndufa11	-0.317081	-0.53;-0.43;-0.38;0.08	0.991346	ascending	10095;14108;16224;44024	1.57E+00;1.03E+00;8.94E-01;4.72E-01	35610;63410;65526;69539	8.02E-01;5.20E-01;4.04E-01;2.35E-01
D5 Tox high vs low, hypoxic stimulation	Wdr45b	-0.316833	-0.78;-0.55;-0.16;0.22	0.892149	ascending	4193;9640;28321;52678	1.17E+00;9.36E-01;7.47E-01;7.18E-01	26956;51313;69994;75441	5.02E-01;4.83E-01;4.07E-01;9.39E-02
D5 Tox high vs low, hypoxic stimulation	Prl	-0.316775	-0.93;-0.35;-0.04;0.05	0.881897	ascending	2245;18022;36008;41941	1.11E+00;9.85E-01;7.35E-01;6.93E-01	37693;43626;61612;77389	5.58E-01;4.34E-01;3.78E-01;4.97E-02
D5 Tox high vs low, hypoxic stimulation	Prss39	-0.316775	-0.94;-0.63;0.08;0.22	0.903224	ascending	2183;7329;43854;52728	1.38E+00;9.96E-01;7.16E-01;5.23E-01	26906;35780;72305;77451	5.60E-01;4.35E-01;4.06E-01;4.83E-02
D5 Tox high vs low, hypoxic stimulation	Iyd	-0.316742	-1.12;-0.26;-0.17;0.29	0.872032	ascending	997;22633;27494;56410	1.32E+00;9.67E-01;6.05E-01;5.99E-01	23224;52140;57001;78637	5.13E-01;3.82E-01;3.80E-01;2.19E-02
D5 Tox high vs low, hypoxic stimulation	Fn3k	-0.316726	-0.91;-0.21;-0.2;0.06	0.906824	ascending	2403;25443;25884;42545	1.09E+00;1.03E+00;9.58E-01;5.47E-01	37089;53752;54191;77231	5.47E-01;5.39E-01;3.95E-01;5.32E-02
D5 Tox high vs low, hypoxic stimulation	Pdxk	-0.316492	-0.63;-0.52;-0.35;0.23	0.95364	ascending	7348;10624;17743;53343	1.46E+00;1.10E+00;6.96E-01;5.59E-01	26291;61891;69010;72286	7.45E-01;4.59E-01;4.01E-01;1.68E-01
D5 Tox high vs low, hypoxic stimulation	Tnfrsf23	-0.316424	-0.82;-0.53;-0.25;0.33	0.902024	ascending	3555;10370;23130;58728	1.16E+00;1.11E+00;8.08E-01;5.29E-01	20906;56504;69264;76079	5.94E-01;4.65E-01;3.76E-01;7.93E-02
D5 Tox high vs low, hypoxic stimulation	Snip1	-0.316324	-0.98;-0.25;-0.04;0.01	0.895073	ascending	1818;23001;36080;39394	1.22E+00;1.07E+00;6.91E-01;5.97E-01	40240;43554;56633;77817	6.11E-01;4.34E-01;3.81E-01;4.01E-02
D5 Tox high vs low, hypoxic stimulation	Lamb2	-0.316169	-1.12;-0.29;-0.22;0.36	0.881212	ascending	1026;21203;24532;60132	1.30E+00;1.09E+00;6.40E-01;4.88E-01	19502;55102;58431;78608	5.64E-01;3.76E-01;3.75E-01;2.25E-02
D5 Tox high vs low, hypoxic stimulation	Slc41a2	-0.316052	-0.8;-0.34;-0.33;0.2	0.909258	ascending	3821;18508;18970;51658	1.39E+00;7.81E-01;7.52E-01;7.19E-01	27976;60664;61126;75813	7.04E-01;4.16E-01;3.76E-01;8.54E-02
D5 Tox high vs low, hypoxic stimulation	Rsu1	-0.316015	-1.06;-0.26;0.02;0.03	0.886137	ascending	1365;22663;40041;40920	1.19E+00;1.16E+00;6.04E-01;5.97E-01	38714;39593;56971;78269	5.79E-01;4.26E-01;3.80E-01;3.00E-02
D5 Tox high vs low, hypoxic stimulation	Diaph1	-0.315893	-0.65;-0.52;-0.51;0.42	1.036	ascending	6798;10622;10964;62553	2.05E+00;1.10E+00;5.83E-01;4.19E-01	17081;68670;69012;72836	1.07E+00;4.59E-01;3.81E-01;1.55E-01
D5 Tox high vs low, hypoxic stimulation	Plekhg2	-0.315891	-0.91;-0.38;-0.09;0.11	0.868519	ascending	2521;16433;32805;45894	9.57E-01;9.39E-01;7.93E-01;7.84E-01	33741;46829;63202;77113	4.89E-01;4.53E-01;3.84E-01;5.59E-02
D5 Tox high vs low, hypoxic stimulation	Ifi203	-0.315853	-0.98;-0.66;0.15;0.22	0.924232	ascending	1876;6435;48732;52886	1.48E+00;1.06E+00;7.11E-01;4.49E-01	26749;30902;73199;77758	6.00E-01;4.71E-01;4.05E-01;4.14E-02
D5 Tox high vs low, hypoxic stimulation	Ermp1	-0.315819	-0.57;-0.52;-0.25;0.07	0.949443	ascending	9022;10796;23256;43219	1.15E+00;1.08E+00;1.06E+00;5.00E-01	36415;56378;68838;70610	5.91E-01;5.34E-01;4.56E-01;2.09E-01
D5 Tox high vs low, hypoxic stimulation	Cebpzos	-0.315815	-0.77;-0.5;-0.11;0.11	0.886918	ascending	4328;11298;31702;46282	1.05E+00;9.43E-01;8.18E-01;7.36E-01	33353;47932;68336;75306	4.83E-01;4.63E-01;4.45E-01;9.71E-02
D5 Tox high vs low, hypoxic stimulation	Acvr1b	-0.315602	-0.61;-0.34;-0.32;0.01	0.96308	ascending	7809;18242;19229;39588	1.37E+00;1.21E+00;7.28E-01;5.41E-01	40046;60405;61392;71825	6.96E-01;6.07E-01;3.77E-01;1.79E-01
D5 Tox high vs low, hypoxic stimulation	Serpinb6d	-0.315523	-1.09;-0.15;-0.13;0.11	0.891518	ascending	1155;28842;30023;46312	1.26E+00;9.42E-01;8.74E-01;4.95E-01	33323;49609;50792;78479	4.83E-01;4.80E-01;4.25E-01;2.54E-02
D5 Tox high vs low, hypoxic stimulation	Pex5	-0.315493	-0.92;-0.34;-0.08;0.07	0.87459	ascending	2379;18364;33542;43499	1.05E+00;9.62E-01;7.62E-01;7.24E-01	36136;46092;61271;77255	5.29E-01;4.48E-01;3.77E-01;5.27E-02
D5 Tox high vs low, hypoxic stimulation	Zfp583	-0.315466	-0.94;-0.47;-0.2;0.34	0.878279	ascending	2156;12635;26048;59201	1.03E+00;1.00E+00;9.71E-01;5.15E-01	20433;53585;66999;77478	5.37E-01;4.23E-01;3.75E-01;4.77E-02
D5 Tox high vs low, hypoxic stimulation	Helq	-0.31539	-1.22;-0.4;0.08;0.28	0.859755	ascending	692;15327;44226;55932	1.47E+00;8.39E-01;6.14E-01;5.16E-01	23702;35408;64306;78942	4.37E-01;3.92E-01;3.85E-01;1.51E-02
D5 Tox high vs low, hypoxic stimulation	Slc12a7	-0.315346	-1.15;-0.85;0.08;0.65	1.03589	ascending	909;3138;44127;70790	2.07E+00;1.36E+00;5.18E-01;2.04E-01	8844;35505;76496;78725	8.55E-01;5.06E-01;4.36E-01;1.99E-02
D5 Tox high vs low, hypoxic stimulation	Cyth4	-0.315246	-0.57;-0.43;-0.41;0.15	0.978914	ascending	8838;14152;15065;48570	1.66E+00;8.92E-01;8.59E-01;5.06E-01	31064;64569;65482;70796	8.50E-01;4.51E-01;4.03E-01;2.04E-01
D5 Tox high vs low, hypoxic stimulation	Gabra1	-0.31524	-0.95;-0.39;-0.09;0.17	0.859844	ascending	2101;15744;32563;49802	1.01E+00;8.21E-01;8.15E-01;7.91E-01	29832;47071;63890;77533	4.55E-01;4.36E-01;3.89E-01;4.64E-02
D5 Tox high vs low, hypoxic stimulation	Slc36a3	-0.315219	-0.84;-0.53;-0.09;0.2	0.876804	ascending	3294;10196;32478;51693	1.13E+00;8.36E-01;7.94E-01;7.51E-01	27941;47155;69439;76340	4.69E-01;4.56E-01;4.16E-01;7.34E-02
D5 Tox high vs low, hypoxic stimulation	1700010B08Rik	-0.315128	-1.03;-0.16;-0.11;0.03	0.903512	ascending	1541;28530;31594;40918	1.16E+00;1.14E+00;8.22E-01;4.99E-01	38716;48040;51104;78093	5.79E-01;4.64E-01;4.22E-01;3.39E-02
D5 Tox high vs low, hypoxic stimulation	Asb17	-0.315054	-0.38;-0.37;-0.36;-0.15	1.10364	ascending	16227;17019;17142;29022	1.75E+00;1.50E+00;7.71E-01;3.86E-01	50612;62492;62615;63407	9.10E-01;7.66E-01;3.96E-01;3.81E-01
D5 Tox high vs low, hypoxic stimulation	Rnf10	-0.31502	-0.64;-0.43;-0.27;0.08	0.927304	ascending	7005;13919;22002;44329	1.21E+00;1.02E+00;9.04E-01;5.74E-01	35305;57632;65715;72630	6.20E-01;5.14E-01;4.06E-01;1.60E-01
D5 Tox high vs low, hypoxic stimulation	Slc39a11	-0.315	-0.77;-0.36;-0.15;0.02	0.898244	ascending	4311;17209;28992;40350	1.18E+00;9.11E-01;7.64E-01;7.37E-01	39284;50642;62425;75323	5.91E-01;4.93E-01;3.80E-01;9.67E-02
D5 Tox high vs low, hypoxic stimulation	Nabp2	-0.314863	-1.27;-0.4;-0.14;0.55	0.889618	ascending	572;15291;29733;67678	1.55E+00;8.85E-01;8.40E-01;2.83E-01	11956;49901;64344;79062	4.84E-01;4.33E-01;3.92E-01;1.25E-02
D5 Tox high vs low, hypoxic stimulation	Gpr1	-0.314861	-0.52;-0.29;-0.28;-0.17	1.04671	ascending	10539;21151;21609;27465	1.85E+00;1.23E+00;6.42E-01;4.61E-01	52170;58025;58483;69095	9.69E-01;6.30E-01;3.76E-01;2.47E-01
D5 Tox high vs low, hypoxic stimulation	Myo7a	-0.314822	-0.79;-0.43;-0.41;0.37	0.949256	ascending	4045;14014;15029;60525	1.66E+00;8.99E-01;7.60E-01;4.77E-01	19109;64605;65620;75589	8.52E-01;4.05E-01;3.75E-01;9.05E-02
D5 Tox high vs low, hypoxic stimulation	Ctu1	-0.314678	-0.68;-0.47;-0.25;0.14	0.910099	ascending	6041;12611;22945;47967	1.17E+00;9.72E-01;8.81E-01;6.21E-01	31667;56690;67023;73593	5.98E-01;4.59E-01;4.23E-01;1.37E-01
D5 Tox high vs low, hypoxic stimulation	Krt26	-0.314622	-1.05;-0.7;-0.53;1.02	1.24039	ascending	1394;5574;10260;76874	2.13E+00;1.59E+00;1.18E+00;6.13E-02	2760;69374;74060;78240	1.12E+00;9.04E-01;6.47E-01;3.07E-02
D5 Tox high vs low, hypoxic stimulation	Kif3b	-0.314342	-0.4;-0.37;-0.25;-0.23	1.10106	ascending	15248;16670;22817;24409	2.05E+00;1.17E+00;7.84E-01;3.93E-01	55225;56817;62964;64386	1.10E+00;6.01E-01;3.83E-01;3.69E-01
D5 Tox high vs low, hypoxic stimulation	Sparcl1	-0.314139	-1.01;-0.74;0.18;0.32	0.952314	ascending	1638;4776;50329;58094	1.72E+00;1.11E+00;5.48E-01;4.30E-01	21538;29305;74858;77996	7.01E-01;4.89E-01;3.77E-01;3.61E-02
D5 Tox high vs low, hypoxic stimulation	Natd1	-0.314129	-0.61;-0.56;-0.34;0.26	0.955733	ascending	7699;9369;18084;54864	1.44E+00;1.19E+00;6.47E-01;5.45E-01	24770;61550;70265;71935	7.33E-01;4.90E-01;3.91E-01;1.77E-01
D5 Tox high vs low, hypoxic stimulation	Anapc16	-0.314107	-0.61;-0.3;-0.25;-0.1	0.985927	ascending	7882;20538;23271;31765	1.60E+00;1.15E+00;6.58E-01;5.38E-01	47869;56363;59096;71752	8.16E-01;5.91E-01;3.75E-01;1.81E-01
D5 Tox high vs low, hypoxic stimulation	Slc31a2	-0.314096	-0.86;-0.64;0.07;0.17	0.904773	ascending	3096;7068;43322;49646	1.41E+00;8.60E-01;8.21E-01;5.32E-01	29988;36311;72566;76538	5.71E-01;4.38E-01;4.33E-01;6.89E-02
D5 Tox high vs low, hypoxic stimulation	Adam26b	-0.31409	-0.47;-0.43;-0.26;-0.1	1.02037	ascending	12479;14329;22409;32086	1.58E+00;1.19E+00;8.84E-01;4.25E-01	47549;57225;65305;67155	8.06E-01;6.10E-01;4.01E-01;2.96E-01
D5 Tox high vs low, hypoxic stimulation	Dhrs9	-0.313784	-1.08;-0.52;0.12;0.22	0.880015	ascending	1235;10540;46679;52807	1.23E+00;1.10E+00;7.14E-01;4.77E-01	26827;32955;69094;78399	4.61E-01;4.52E-01;4.06E-01;2.71E-02
D5 Tox high vs low, hypoxic stimulation	Olfr670	-0.313735	-0.46;-0.42;-0.23;-0.14	1.03374	ascending	12774;14632;24156;29324	1.74E+00;1.11E+00;8.70E-01;4.20E-01	50311;55478;65002;66860	8.99E-01;5.72E-01;3.98E-01;3.04E-01
D5 Tox high vs low, hypoxic stimulation	Cfap97d1	-0.313692	-1.09;-0.48;-0.17;0.49	0.889558	ascending	1194;11994;27434;65522	1.24E+00;1.01E+00;9.70E-01;3.39E-01	14112;52200;67640;78440	5.14E-01;4.33E-01;4.04E-01;2.62E-02
D5 Tox high vs low, hypoxic stimulation	Tas2r107	-0.313594	-0.58;-0.45;-0.28;0.05	0.947815	ascending	8768;13345;21424;42136	1.24E+00;1.11E+00;9.33E-01;5.08E-01	37498;58210;66288;70866	6.34E-01;5.54E-01;4.13E-01;2.03E-01
D5 Tox high vs low, hypoxic stimulation	Porcn	-0.313582	-0.66;-0.5;-0.43;0.33	0.976801	ascending	6657;11241;14117;58819	1.74E+00;1.05E+00;5.89E-01;5.26E-01	20815;65517;68393;72977	8.94E-01;4.46E-01;3.75E-01;1.52E-01
D5 Tox high vs low, hypoxic stimulation	Vmp1	-0.313523	-0.65;-0.54;-0.22;0.15	0.916297	ascending	6834;9869;24720;48820	1.15E+00;1.08E+00;8.50E-01;5.81E-01	30814;54914;69765;72800	5.61E-01;4.77E-01;4.48E-01;1.56E-01
D5 Tox high vs low, hypoxic stimulation	Cyren	-0.313323	-0.79;-0.31;-0.11;-0.04	0.915389	ascending	4069;19613;31567;35646	1.40E+00;8.23E-01;7.58E-01;6.85E-01	43988;48067;60021;75565	7.03E-01;4.64E-01;3.75E-01;9.11E-02
D5 Tox high vs low, hypoxic stimulation	Oas1f	-0.313194	-0.91;-0.32;-0.06;0.04	0.877699	ascending	2408;19467;34329;41665	1.13E+00;9.57E-01;7.39E-01;6.89E-01	37969;45303;60167;77226	5.64E-01;4.43E-01;3.75E-01;5.33E-02
D5 Tox high vs low, hypoxic stimulation	Pim1	-0.313056	-0.99;-0.49;0.04;0.19	0.862399	ascending	1768;11643;41528;51024	1.08E+00;1.03E+00;7.73E-01;5.66E-01	28610;38106;67991;77866	4.39E-01;4.28E-01;4.22E-01;3.90E-02
D5 Tox high vs low, hypoxic stimulation	Rabggtb	-0.312952	-1.7;-0.62;-0.4;1.47	1.34082	ascending	89;7448;15390;78989	2.35E+00;1.63E+00;1.37E+00;1.41E-02	645;64244;72187;79545	1.50E+00;8.36E-01;5.55E-01;1.92E-03
D5 Tox high vs low, hypoxic stimulation	Lcorl	-0.312913	-0.69;-0.3;-0.17;-0.09	0.949284	ascending	5795;20364;27741;32779	1.54E+00;9.58E-01;6.63E-01;6.34E-01	46855;51893;59269;73839	7.85E-01;5.10E-01;3.75E-01;1.31E-01
D5 Tox high vs low, hypoxic stimulation	Vps9d1	-0.312899	-0.99;-0.89;0.32;0.32	1.05346	ascending	1772;2656;57879;57969	2.21E+00;1.08E+00;5.52E-01;3.77E-01	21665;21755;76978;77862	9.19E-01;6.26E-01;3.77E-01;3.91E-02
D5 Tox high vs low, hypoxic stimulation	Pcdh10	-0.312897	-0.83;-0.8;-0.3;0.69	1.05439	ascending	3396;3832;20262;71634	1.90E+00;1.31E+00;8.25E-01;1.84E-01	8000;59372;75802;76238	7.80E-01;6.66E-01;5.34E-01;7.57E-02
D5 Tox high vs low, hypoxic stimulation	Nup93	-0.31274	-1.9;-0.14;0.23;0.56	0.973335	ascending	37;29596;53443;67925	2.73E+00;4.85E-01;4.00E-01;2.76E-01	11709;26191;50038;79597	5.34E-01;4.38E-01;4.33E-01;7.86E-04
D5 Tox high vs low, hypoxic stimulation	Usp10	-0.31272	-1.03;-0.68;-0.13;0.58	0.943997	ascending	1516;6128;30448;68808	1.52E+00;1.14E+00;8.60E-01;2.54E-01	10826;49186;73506;78118	6.16E-01;4.75E-01;4.55E-01;3.34E-02
D5 Tox high vs low, hypoxic stimulation	1810062G17Rik	-0.312675	-0.66;-0.64;-0.16;0.2	0.919649	ascending	6557;7093;28420;51748	1.40E+00;9.32E-01;7.49E-01;5.94E-01	27886;51214;72541;73077	5.70E-01;5.00E-01;4.15E-01;1.49E-01
D5 Tox high vs low, hypoxic stimulation	Vmn1r237	-0.312628	-0.81;-0.31;-0.15;0.02	0.893607	ascending	3753;20048;28697;40066	1.19E+00;9.22E-01;7.88E-01;6.72E-01	39568;50937;59586;75881	5.97E-01;4.97E-01;3.75E-01;8.38E-02
D5 Tox high vs low, hypoxic stimulation	Zfp493	-0.312396	-0.72;-0.54;-0.17;0.18	0.89396	ascending	5279;9997;27499;50190	1.14E+00;9.67E-01;8.02E-01;6.66E-01	29443;52137;69637;74355	5.13E-01;4.74E-01;4.31E-01;1.19E-01
D5 Tox high vs low, hypoxic stimulation	Stat4	-0.312374	-0.68;-0.46;-0.4;0.29	0.94853	ascending	6049;12663;15644;56661	1.61E+00;9.69E-01;6.20E-01;5.91E-01	22974;63990;66971;73585	8.25E-01;4.22E-01;3.81E-01;1.37E-01
D5 Tox high vs low, hypoxic stimulation	Azin1	-0.31226	-0.71;-0.38;-0.31;0.15	0.911845	ascending	5469;16210;19753;48729	1.34E+00;8.53E-01;8.02E-01;6.54E-01	30905;59881;63424;74165	6.80E-01;4.49E-01;3.86E-01;1.24E-01
D5 Tox high vs low, hypoxic stimulation	Map2k5	-0.312187	-0.9;-0.5;-0.05;0.21	0.861304	ascending	2566;11263;35021;52020	1.05E+00;9.32E-01;7.40E-01;7.20E-01	27611;44613;68371;77068	4.46E-01;4.39E-01;4.13E-01;5.69E-02
D5 Tox high vs low, hypoxic stimulation	C4bp	-0.312163	-0.97;-0.29;-0.09;0.09	0.865684	ascending	1944;20919;32949;44964	1.04E+00;9.93E-01;7.80E-01;6.48E-01	34670;46685;58715;77690	5.04E-01;4.52E-01;3.76E-01;4.29E-02
D5 Tox high vs low, hypoxic stimulation	Phf13	-0.312159	-0.75;-0.65;-0.39;0.54	1.0087	ascending	4597;6778;15906;67456	1.59E+00;1.44E+00;7.14E-01;2.88E-01	12178;63728;72856;75037	8.14E-01;5.84E-01;4.30E-01;1.03E-01
D5 Tox high vs low, hypoxic stimulation	Slc7a13	-0.312146	-0.57;-0.3;-0.26;-0.12	1.00084	ascending	8984;20429;22608;30674	1.66E+00;1.18E+00;6.61E-01;5.02E-01	48960;57026;59205;70650	8.52E-01;6.06E-01;3.75E-01;2.08E-01
D5 Tox high vs low, hypoxic stimulation	Tg	-0.311954	-0.76;-0.33;-0.32;0.16	0.905928	ascending	4440;18953;19525;49076	1.35E+00;8.41E-01;7.26E-01;7.05E-01	30559;60109;60681;75194	6.87E-01;4.45E-01;3.75E-01;9.96E-02
D5 Tox high vs low, hypoxic stimulation	Gli1	-0.311891	-0.86;-0.51;-0.27;0.39	0.897757	ascending	3017;11141;22195;61256	1.20E+00;1.06E+00;8.70E-01;4.56E-01	18378;57439;68493;76617	6.15E-01;4.48E-01;3.77E-01;6.71E-02
D5 Tox high vs low, hypoxic stimulation	Gapdh	-0.311837	-0.84;-0.57;-0.43;0.59	1.00825	ascending	3351;8879;14286;68931	1.72E+00;1.23E+00;8.30E-01;2.51E-01	10703;65348;70755;76283	8.86E-01;5.05E-01;4.58E-01;7.47E-02
D5 Tox high vs low, hypoxic stimulation	Olfr791	-0.31182	-0.74;-0.7;-0.25;0.45	0.959239	ascending	4763;5662;22798;64016	1.58E+00;1.17E+00;7.01E-01;3.79E-01	15618;56837;73972;74871	6.42E-01;6.01E-01;3.90E-01;1.07E-01
D5 Tox high vs low, hypoxic stimulation	Ate1	-0.311793	-0.49;-0.44;-0.35;0.03	0.99192	ascending	11793;13492;17891;41019	1.45E+00;1.15E+00;9.25E-01;4.36E-01	38615;61742;66142;67841	7.40E-01;5.77E-01;4.11E-01;2.78E-01
D5 Tox high vs low, hypoxic stimulation	Cited1	-0.311734	-0.82;-0.42;-0.02;0.01	0.887696	ascending	3616;14588;37183;39586	1.21E+00;8.72E-01;8.01E-01;6.63E-01	40048;42451;65044;76018	6.07E-01;4.30E-01;3.99E-01;8.07E-02
D5 Tox high vs low, hypoxic stimulation	Sash3	-0.311715	-0.89;-0.67;-0.17;0.48	0.928728	ascending	2702;6203;27993;65286	1.51E+00;9.48E-01;9.12E-01;3.45E-01	14348;51641;73431;76932	6.12E-01;5.06E-01;4.01E-01;5.99E-02
D5 Tox high vs low, hypoxic stimulation	Adprm	-0.311634	-1.08;-0.27;-0.19;0.3	0.862594	ascending	1241;21783;26324;56871	1.23E+00;1.01E+00;6.25E-01;5.85E-01	22763;53310;57851;78393	5.32E-01;3.80E-01;3.77E-01;2.73E-02
D5 Tox high vs low, hypoxic stimulation	Wfdc15a	-0.311592	-0.69;-0.55;-0.18;0.18	0.900402	ascending	5895;9509;26959;50072	1.18E+00;9.89E-01;8.06E-01;6.29E-01	29561;52675;70125;73739	5.22E-01;4.87E-01;4.33E-01;1.34E-01
D5 Tox high vs low, hypoxic stimulation	Efemp2	-0.311513	-0.56;-0.42;-0.38;0.11	0.968689	ascending	9371;14623;16374;45945	1.56E+00;9.55E-01;8.70E-01;4.90E-01	33689;63260;65012;70263	7.96E-01;4.88E-01;3.98E-01;2.17E-01
D5 Tox high vs low, hypoxic stimulation	Tfap2b	-0.311446	-0.81;-0.42;-0.01;-0.0	0.897532	ascending	3746;14438;37826;38216	1.28E+00;8.79E-01;7.88E-01;6.48E-01	41418;41808;65196;75888	6.38E-01;4.28E-01;4.00E-01;8.37E-02
D5 Tox high vs low, hypoxic stimulation	Mlf2	-0.311375	-0.5;-0.4;-0.23;-0.13	1.00895	ascending	11413;15629;24408;30467	1.67E+00;1.10E+00;8.26E-01;4.43E-01	49167;55226;64005;68221	8.59E-01;5.67E-01;3.90E-01;2.69E-01
D5 Tox high vs low, hypoxic stimulation	Igf2	-0.311249	-1.87;-0.0;0.14;0.48	0.975848	ascending	42;38498;48066;65385	2.68E+00;4.58E-01;4.27E-01;3.42E-01	14249;31568;41136;79592	5.74E-01;4.64E-01;4.02E-01;8.95E-04
D5 Tox high vs low, hypoxic stimulation	Ptbp3	-0.311154	-0.42;-0.36;-0.26;-0.2	1.07489	ascending	14356;17152;22707;25860	1.95E+00;1.18E+00;7.66E-01;4.01E-01	53774;56927;62482;65278	1.03E+00;6.03E-01;3.81E-01;3.45E-01
D5 Tox high vs low, hypoxic stimulation	Nrsn1	-0.311058	-0.73;-0.28;-0.22;-0.02	0.928706	ascending	5073;21725;24999;36877	1.34E+00;1.07E+00;6.80E-01;6.27E-01	42757;54635;57911;74561	6.71E-01;5.55E-01;3.77E-01;1.14E-01
D5 Tox high vs low, hypoxic stimulation	Hoxc4	-0.310999	-0.8;-0.18;-0.15;-0.11	0.954177	ascending	3807;26801;28997;31712	1.60E+00;9.11E-01;7.82E-01;5.24E-01	47922;50637;52833;75827	8.18E-01;4.93E-01;4.05E-01;8.51E-02
D5 Tox high vs low, hypoxic stimulation	Olfr412	-0.310939	-0.75;-0.52;0.01;0.02	0.901944	ascending	4691;10729;39296;39941	1.20E+00;1.09E+00;7.07E-01;6.14E-01	39696;40338;68905;74941	5.99E-01;4.57E-01;4.26E-01;1.05E-01
D5 Tox high vs low, hypoxic stimulation	Pate3	-0.310898	-0.68;-0.52;-0.1;0.06	0.905081	ascending	6188;10455;32105;42419	1.11E+00;1.09E+00;8.06E-01;6.13E-01	37215;47530;69179;73446	5.49E-01;4.63E-01;4.59E-01;1.41E-01
D5 Tox high vs low, hypoxic stimulation	Srgap3	-0.310778	-1.48;-0.07;0.01;0.3	0.89118	ascending	234;33887;39739;56967	1.93E+00;6.04E-01;5.82E-01;4.45E-01	22667;39895;45747;79400	4.91E-01;4.26E-01;3.80E-01;5.09E-03
D5 Tox high vs low, hypoxic stimulation	Atp6ap1	-0.310773	-0.57;-0.54;-0.25;0.11	0.937728	ascending	9094;10010;23326;45705	1.15E+00;1.14E+00;9.65E-01;4.98E-01	33929;56308;69624;70540	5.89E-01;4.92E-01;4.74E-01;2.11E-01
D5 Tox high vs low, hypoxic stimulation	Copb2	-0.310756	-0.47;-0.39;-0.21;-0.17	1.03248	ascending	12350;15798;25392;27769	1.83E+00;1.05E+00;8.19E-01;4.27E-01	51865;54242;63836;67284	9.57E-01;5.48E-01;3.89E-01;2.93E-01
D5 Tox high vs low, hypoxic stimulation	Lrrtm1	-0.310749	-1.16;-0.24;-0.07;0.22	0.855761	ascending	859;23854;34114;52601	1.38E+00;7.45E-01;7.20E-01;5.78E-01	27034;45520;55780;78775	4.44E-01;4.07E-01;3.85E-01;1.88E-02
D5 Tox high vs low, hypoxic stimulation	Dmpk	-0.310746	-0.94;-0.24;-0.13;0.06	0.880089	ascending	2158;23882;30395;42756	1.08E+00;1.00E+00;8.62E-01;5.78E-01	36878;49239;55752;77476	5.43E-01;4.76E-01;3.85E-01;4.77E-02
D5 Tox high vs low, hypoxic stimulation	Olfr868	-0.31072	-0.67;-0.41;-0.19;0.03	0.908034	ascending	6215;15152;26587;40593	1.17E+00;1.00E+00;8.46E-01;6.11E-01	39041;53047;64482;73418	5.85E-01;5.28E-01;3.94E-01;1.41E-01
D5 Tox high vs low, hypoxic stimulation	Ttc7	-0.310708	-0.67;-0.65;0.02;0.05	0.934448	ascending	6368;6692;40435;42369	1.45E+00;1.10E+00;6.04E-01;5.89E-01	37263;39199;72942;73266	5.88E-01;5.50E-01;4.26E-01;1.45E-01
D5 Tox high vs low, hypoxic stimulation	Igf1	-0.310669	-1.1;-0.53;0.01;0.38	0.868688	ascending	1090;10164;39800;60958	1.28E+00;1.13E+00;6.02E-01;4.64E-01	18676;39835;69470;78544	4.70E-01;4.26E-01;3.76E-01;2.39E-02
D5 Tox high vs low, hypoxic stimulation	Pate7	-0.310396	-1.2;-0.8;-0.11;0.87	1.0656	ascending	761;3840;31279;75104	1.90E+00;1.43E+00;8.32E-01;1.02E-01	4530;48355;75794;78873	7.79E-01;7.19E-01;4.67E-01;1.67E-02
D5 Tox high vs low, hypoxic stimulation	Pcdhb22	-0.310329	-0.57;-0.38;-0.28;-0.01	0.960255	ascending	8982;16399;21562;37518	1.31E+00;1.24E+00;7.95E-01;5.02E-01	42116;58072;63235;70652	6.55E-01;6.31E-01;3.85E-01;2.08E-01
D5 Tox high vs low, hypoxic stimulation	Scaf1	-0.310141	-0.72;-0.54;-0.1;0.12	0.8885	ascending	5189;9830;31973;46917	1.15E+00;9.19E-01;8.10E-01;6.72E-01	32717;47662;69804;74445	4.78E-01;4.74E-01;4.60E-01;1.17E-01
D5 Tox high vs low, hypoxic stimulation	Sfmbt1	-0.309938	-0.41;-0.3;-0.3;-0.23	1.1088	ascending	15190;20202;20310;24208	2.07E+00;1.31E+00;6.67E-01;3.93E-01	55426;59324;59432;64443	1.11E+00;6.64E-01;3.75E-01;3.68E-01
D5 Tox high vs low, hypoxic stimulation	Itga5	-0.309846	-0.63;-0.32;-0.22;-0.08	0.957444	ascending	7334;19468;25014;33372	1.51E+00;1.07E+00;6.89E-01;5.60E-01	46262;54620;60166;72300	7.67E-01;5.55E-01;3.75E-01;1.68E-01
D5 Tox high vs low, hypoxic stimulation	Cdc42	-0.309795	-0.77;-0.44;-0.12;0.09	0.876126	ascending	4398;13565;30927;44535	1.01E+00;9.21E-01;8.44E-01;7.30E-01	35099;48707;66069;75236	5.11E-01;4.70E-01;4.10E-01;9.87E-02
D5 Tox high vs low, hypoxic stimulation	Slfn4	-0.309684	-1.02;-0.7;-0.31;0.8	1.04862	ascending	1559;5610;19665;73909	1.59E+00;1.34E+00;1.13E+00;1.30E-01	5725;59969;74024;78075	6.83E-01;6.45E-01;6.38E-01;3.43E-02
D5 Tox high vs low, hypoxic stimulation	Gpr171	-0.309531	-0.76;-0.5;-0.01;0.03	0.892449	ascending	4515;11390;37743;40968	1.15E+00;1.05E+00;7.20E-01;6.50E-01	38666;41891;68244;75119	5.78E-01;4.44E-01;4.28E-01;1.01E-01
D5 Tox high vs low, hypoxic stimulation	Cand2	-0.309466	-0.5;-0.35;-0.34;-0.05	1.00743	ascending	11447;17814;18232;35305	1.43E+00;1.41E+00;7.42E-01;4.43E-01	44329;61402;61821;68187	7.28E-01;7.12E-01;3.78E-01;2.70E-01
D5 Tox high vs low, hypoxic stimulation	Dppa1	-0.309394	-1.29;-0.06;-0.01;0.13	0.901514	ascending	518;34509;37520;46994	1.59E+00;9.16E-01;6.55E-01;4.42E-01	32640;42114;45125;79116	5.01E-01;4.72E-01;4.29E-01;1.13E-02
D5 Tox high vs low, hypoxic stimulation	NO_SITE_241	-0.309287	-0.93;-0.76;0.0;0.45	0.938052	ascending	2290;4449;39141;63971	1.78E+00;9.77E-01;6.17E-01;3.80E-01	15660;40493;75185;77344	7.26E-01;4.26E-01;3.90E-01;5.07E-02
D5 Tox high vs low, hypoxic stimulation	Calm4	-0.309219	-0.55;-0.49;-0.41;0.21	0.978168	ascending	9727;11685;14966;52044	1.67E+00;1.03E+00;7.39E-01;4.81E-01	27590;64668;67949;69907	8.55E-01;4.38E-01;4.12E-01;2.26E-01
D5 Tox high vs low, hypoxic stimulation	Olfr1346	-0.309206	-0.85;-0.39;-0.16;0.16	0.858819	ascending	3192;15721;28394;49332	9.33E-01;8.48E-01;8.32E-01;8.22E-01	30302;51240;63915;76442	5.01E-01;4.41E-01;3.89E-01;7.10E-02
D5 Tox high vs low, hypoxic stimulation	1700109H08Rik	-0.309138	-0.39;-0.31;-0.3;-0.24	1.11799	ascending	15901;19993;20268;23742	2.10E+00;1.31E+00;6.73E-01;3.88E-01	55892;59366;59641;63733	1.13E+00;6.66E-01;3.87E-01;3.75E-01
D5 Tox high vs low, hypoxic stimulation	Cacng7	-0.308935	-0.61;-0.55;-0.1;0.02	0.925394	ascending	7946;9651;31959;40180	1.19E+00;1.17E+00;8.10E-01;5.36E-01	39454;47675;69983;71688	5.94E-01;4.83E-01;4.60E-01;1.83E-01
D5 Tox high vs low, hypoxic stimulation	Nln	-0.308884	-0.6;-0.38;-0.21;-0.05	0.946828	ascending	8127;16431;25344;35397	1.41E+00;1.06E+00;7.93E-01;5.29E-01	44237;54290;63203;71507	7.10E-01;5.49E-01;3.84E-01;1.87E-01
D5 Tox high vs low, hypoxic stimulation	Socs1	-0.308851	-1.02;-0.5;0.13;0.15	0.873139	ascending	1583;11470;47318;48567	1.13E+00;1.04E+00;8.59E-01;4.68E-01	31067;32316;68164;78051	4.57E-01;4.51E-01;4.42E-01;3.49E-02
D5 Tox high vs low, hypoxic stimulation	Lgals7	-0.308781	-0.59;-0.36;-0.24;-0.04	0.95332	ascending	8294;17449;23601;35586	1.40E+00;1.14E+00;7.55E-01;5.24E-01	44048;56033;62185;71340	7.05E-01;5.84E-01;3.79E-01;1.91E-01
D5 Tox high vs low, hypoxic stimulation	Erg	-0.308699	-1.11;-0.18;-0.13;0.19	0.865014	ascending	1049;26771;30210;51062	1.30E+00;8.68E-01;7.72E-01;5.25E-01	28572;49424;52863;78585	4.78E-01;4.22E-01;4.05E-01;2.30E-02
D5 Tox high vs low, hypoxic stimulation	Vmn1r212	-0.308599	-1.14;-0.42;0.0;0.32	0.845454	ascending	921;14593;39217;58190	1.35E+00;8.72E-01;6.15E-01;5.45E-01	21444;40417;65041;78713	4.26E-01;3.99E-01;3.76E-01;2.02E-02
D5 Tox high vs low, hypoxic stimulation	Slc26a11	-0.308504	-0.9;-0.35;-0.23;0.25	0.862007	ascending	2565;17815;24213;54259	1.11E+00;9.33E-01;7.42E-01;6.67E-01	25375;55423;61819;77069	5.71E-01;3.95E-01;3.78E-01;5.69E-02
D5 Tox high vs low, hypoxic stimulation	Olfr49	-0.308399	-1.1;-0.45;-0.18;0.5	0.881678	ascending	1123;13065;26999;66043	1.27E+00;9.87E-01;9.47E-01;3.25E-01	13591;52635;66569;78511	5.21E-01;4.16E-01;4.10E-01;2.47E-02
D5 Tox high vs low, hypoxic stimulation	Eif4g3	-0.308309	-1.07;-0.14;-0.13;0.1	0.883514	ascending	1294;29675;29990;45670	1.21E+00;9.66E-01;8.76E-01;4.84E-01	33964;49645;49959;78340	4.92E-01;4.81E-01;4.34E-01;2.84E-02
D5 Tox high vs low, hypoxic stimulation	Parp11	-0.308077	-0.94;-0.41;-0.04;0.17	0.847238	ascending	2123;14921;35610;49639	1.01E+00;8.57E-01;8.21E-01;7.04E-01	29995;44024;64713;77511	4.38E-01;4.36E-01;3.96E-01;4.69E-02
D5 Tox high vs low, hypoxic stimulation	Pinx1	-0.30806	-0.96;-0.52;-0.01;0.26	0.85476	ascending	2001;10749;37614;54839	1.09E+00;1.03E+00;6.53E-01;6.48E-01	24796;42021;68885;77633	4.57E-01;4.29E-01;3.91E-01;4.42E-02
D5 Tox high vs low, hypoxic stimulation	Olfr69	-0.307911	-0.89;-0.39;-0.16;0.21	0.852032	ascending	2713;15789;28189;52090	9.41E-01;9.11E-01;8.19E-01;7.37E-01	27544;51445;63845;76921	5.03E-01;4.12E-01;3.89E-01;6.02E-02
D5 Tox high vs low, hypoxic stimulation	Tbc1d8b	-0.307869	-0.47;-0.33;-0.26;-0.17	1.04177	ascending	12521;18780;22632;27450	1.85E+00;1.18E+00;7.10E-01;4.24E-01	52184;57002;60854;67113	9.69E-01;6.05E-01;3.76E-01;2.97E-01
D5 Tox high vs low, hypoxic stimulation	Fkbp5	-0.307833	-0.82;-0.2;-0.2;-0.01	0.915743	ascending	3553;25680;26180;37861	1.29E+00;1.02E+00;8.08E-01;5.43E-01	41773;53454;53954;76081	6.47E-01;5.34E-01;3.97E-01;7.93E-02
D5 Tox high vs low, hypoxic stimulation	Ift43	-0.30774	-0.97;-0.54;-0.05;0.33	0.860724	ascending	1938;9895;35065;58627	1.15E+00;1.04E+00;7.19E-01;5.32E-01	21007;44569;69739;77696	4.76E-01;4.38E-01;3.76E-01;4.28E-02
D5 Tox high vs low, hypoxic stimulation	Btnl1	-0.307739	-1.23;-0.11;-0.05;0.16	0.875698	ascending	663;31265;35321;49223	1.49E+00;8.36E-01;7.12E-01;4.67E-01	30411;44313;48369;78971	4.54E-01;4.43E-01;4.37E-01;1.45E-02
D5 Tox high vs low, hypoxic stimulation	Ppp1r10	-0.307737	-0.42;-0.42;-0.2;-0.19	1.05817	ascending	14729;14773;25658;26225	1.93E+00;1.04E+00;8.63E-01;3.97E-01	53409;53976;64861;64905	1.02E+00;5.43E-01;3.97E-01;3.55E-01
D5 Tox high vs low, hypoxic stimulation	Wnt3a	-0.307578	-0.55;-0.32;-0.26;-0.11	0.990825	ascending	9699;19368;22744;31464	1.61E+00;1.18E+00;6.92E-01;4.82E-01	48170;56890;60265;69935	8.26E-01;6.02E-01;3.75E-01;2.26E-01
D5 Tox high vs low, hypoxic stimulation	Lrrfip1	-0.307472	-1.28;-1.06;0.02;1.09	1.25014	ascending	527;1360;40201;77430	2.77E+00;1.59E+00;5.94E-01;4.87E-02	2204;39435;78274;79107	1.19E+00;9.92E-01;4.26E-01;1.15E-02
D5 Tox high vs low, hypoxic stimulation	Dkkl1	-0.307349	-1.07;-0.54;-0.51;0.88	1.11987	ascending	1284;10041;11085;75261	2.03E+00;1.21E+00;1.14E+00;9.81E-02	4373;68549;69592;78350	1.06E+00;7.32E-01;4.73E-01;2.82E-02
D5 Tox high vs low, hypoxic stimulation	Olfr12	-0.307236	-0.73;-0.57;-0.31;0.38	0.925486	ascending	5018;9028;19688;61133	1.34E+00;1.22E+00;6.83E-01;4.59E-01	18502;59946;70606;74616	6.82E-01;5.00E-01;3.76E-01;1.13E-01
D5 Tox high vs low, hypoxic stimulation	Olfr347	-0.307236	-0.62;-0.54;-0.06;-0.02	0.931543	ascending	7570;9953;34867;37509	1.31E+00;1.14E+00;7.24E-01;5.50E-01	42125;44767;69681;72064	6.55E-01;4.75E-01;4.39E-01;1.74E-01
D5 Tox high vs low, hypoxic stimulation	Tmed10	-0.307234	-1.12;-0.27;0.07;0.09	0.865938	ascending	1006;22074;43452;44711	1.31E+00;1.00E+00;6.18E-01;5.30E-01	34920;36182;57560;78628	5.08E-01;4.33E-01;3.78E-01;2.21E-02
D5 Tox high vs low, hypoxic stimulation	Tmc2	-0.30722	-1.13;-1.02;-0.07;0.99	1.19592	ascending	986;1573;34110;76545	2.65E+00;1.32E+00;7.45E-01;6.87E-02	3089;45524;78061;78648	1.13E+00;8.61E-01;4.44E-01;2.16E-02
D5 Tox high vs low, hypoxic stimulation	Prkx	-0.30705	-0.49;-0.36;-0.2;-0.18	1.02382	ascending	11713;17338;25684;27344	1.86E+00;1.04E+00;7.59E-01;4.38E-01	52290;53950;62296;67922	9.73E-01;5.43E-01;3.80E-01;2.76E-01
D5 Tox high vs low, hypoxic stimulation	Syce1	-0.306951	-1.02;-0.43;0.09;0.13	0.856782	ascending	1603;14270;44623;47152	1.12E+00;9.10E-01;8.87E-01;5.09E-01	32482;35010;65364;78031	4.70E-01;4.39E-01;4.02E-01;3.53E-02
D5 Tox high vs low, hypoxic stimulation	Rab3il1	-0.306906	-0.86;-0.5;-0.08;0.22	0.854009	ascending	3055;11266;33032;52585	1.05E+00;8.65E-01;7.77E-01;7.21E-01	27047;46602;68369;76579	4.52E-01;4.46E-01;4.08E-01;6.79E-02
D5 Tox high vs low, hypoxic stimulation	Rrbp1	-0.306899	-0.47;-0.3;-0.24;-0.22	1.06107	ascending	12434;20422;23788;24735	2.03E+00;1.13E+00;6.61E-01;4.26E-01	54899;55846;59213;67200	1.08E+00;5.80E-01;3.75E-01;2.95E-01
D5 Tox high vs low, hypoxic stimulation	Gpc4	-0.306898	-0.53;-0.37;-0.27;-0.06	0.975223	ascending	10200;16891;22064;34662	1.45E+00;1.21E+00;7.76E-01;4.69E-01	44972;57570;62743;69434	7.30E-01;6.18E-01;3.82E-01;2.38E-01
D5 Tox high vs low, hypoxic stimulation	Ccng2	-0.306828	-0.51;-0.47;-0.25;0.01	0.954953	ascending	10848;12323;22932;39699	1.21E+00;1.17E+00;9.89E-01;4.54E-01	39936;56702;67311;68786	6.05E-01;5.98E-01;4.27E-01;2.54E-01
D5 Tox high vs low, hypoxic stimulation	Jchain	-0.306805	-0.86;-0.27;-0.09;-0.0	0.887902	ascending	3061;21793;32654;38255	1.27E+00;8.64E-01;7.89E-01;6.25E-01	41379;46980;57844;76571	6.38E-01;4.55E-01;3.77E-01;6.81E-02
D5 Tox high vs low, hypoxic stimulation	Rexo5	-0.306761	-0.4;-0.4;-0.3;-0.13	1.05041	ascending	15360;15586;20193;30462	1.67E+00;1.31E+00;8.28E-01;3.92E-01	49172;59441;64048;64274	8.59E-01;6.68E-01;3.90E-01;3.72E-01
D5 Tox high vs low, hypoxic stimulation	1700024G13Rik	-0.306617	-0.87;-0.77;0.13;0.28	0.940072	ascending	2969;4309;47502;55877	1.80E+00;8.76E-01;6.15E-01;4.65E-01	23757;32132;75325;76664	7.37E-01;4.59E-01;3.85E-01;6.60E-02
D5 Tox high vs low, hypoxic stimulation	Asb9	-0.306615	-0.97;-0.6;0.02;0.32	0.870971	ascending	1926;8100;40182;58250	1.30E+00;1.05E+00;5.94E-01;5.43E-01	21384;39452;71534;77708	5.30E-01;4.26E-01;3.76E-01;4.25E-02
D5 Tox high vs low, hypoxic stimulation	Dnajc9	-0.306592	-0.75;-0.27;-0.13;-0.07	0.923214	ascending	4612;22133;29909;33876	1.48E+00;8.78E-01;7.13E-01;6.17E-01	45758;49725;57501;75022	7.52E-01;4.81E-01;3.78E-01;1.04E-01
D5 Tox high vs low, hypoxic stimulation	Rnf166	-0.306455	-0.49;-0.3;-0.26;-0.18	1.04003	ascending	11763;20527;22582;26980	1.88E+00;1.18E+00;6.58E-01;4.37E-01	52653;57052;59107;67871	9.88E-01;6.06E-01;3.75E-01;2.78E-01
D5 Tox high vs low, hypoxic stimulation	Pcdhga7	-0.306359	-1.1;-0.24;-0.15;0.26	0.849456	ascending	1122;23616;29173;55007	1.27E+00;9.04E-01;6.43E-01;5.83E-01	24627;50461;56018;78512	4.90E-01;3.90E-01;3.84E-01;2.46E-02
D5 Tox high vs low, hypoxic stimulation	Cers4	-0.306257	-0.99;-0.88;-0.29;0.93	1.14791	ascending	1806;2813;20765;75965	2.16E+00;1.28E+00;1.07E+00;8.19E-02	3669;58869;76821;77828	8.97E-01;7.96E-01;6.52E-01;3.98E-02
D5 Tox high vs low, hypoxic stimulation	Stoml3	-0.306213	-0.72;-0.66;0.01;0.15	0.902217	ascending	5184;6655;39295;48271	1.45E+00;8.70E-01;6.72E-01;6.14E-01	31363;40339;72979;74449	5.90E-01;4.55E-01;4.26E-01;1.17E-01
D5 Tox high vs low, hypoxic stimulation	Nipal3	-0.305622	-0.72;-0.37;-0.36;0.23	0.912815	ascending	5213;17027;17138;53046	1.50E+00;7.71E-01;7.06E-01;6.70E-01	26589;62496;62607;74421	7.67E-01;4.04E-01;3.81E-01;1.18E-01
D5 Tox high vs low, hypoxic stimulation	Plau	-0.305489	-0.97;-0.39;0.0;0.13	0.8442	ascending	1899;16102;39144;47397	1.05E+00;9.01E-01;8.06E-01;6.17E-01	32237;40490;63532;77734	4.67E-01;4.26E-01;3.86E-01;4.19E-02
D5 Tox high vs low, hypoxic stimulation	POTENTIALLY_ACTIVE_15	-0.305427	-0.31	0.598308	ascending	20081	0.598	59552	0.126
D5 Tox high vs low, hypoxic stimulation	INACTIVE_4T_10	-0.305427	-0.31	0.598308	ascending	20081	0.598	59552	0.126
D5 Tox high vs low, hypoxic stimulation	Il24	-0.305165	-0.39;-0.39;-0.32;-0.12	1.05309	ascending	15663;16113;19377;30692	1.66E+00;1.36E+00;8.06E-01;3.89E-01	48942;60257;63521;63971	8.52E-01;6.92E-01;3.86E-01;3.80E-01
D5 Tox high vs low, hypoxic stimulation	Npl	-0.30515	-1.28;-0.2;-0.0;0.26	0.846866	ascending	548;25744;38254;55129	1.57E+00;6.39E-01;6.38E-01;5.42E-01	24505;41380;53890;79086	4.27E-01;3.97E-01;3.89E-01;1.20E-02
D5 Tox high vs low, hypoxic stimulation	Bdnf	-0.305131	-0.74;-0.22;-0.14;-0.11	0.945703	ascending	4859;24548;29338;31238	1.63E+00;8.99E-01;6.94E-01;5.64E-01	48396;50296;55086;74775	8.34E-01;4.88E-01;3.89E-01;1.09E-01
D5 Tox high vs low, hypoxic stimulation	Slc25a33	-0.305125	-0.75;-0.39;-0.16;0.08	0.871849	ascending	4586;15873;28322;44244	1.02E+00;9.36E-01;8.16E-01;7.15E-01	35390;51312;63761;75048	5.16E-01;5.02E-01;3.88E-01;1.03E-01
D5 Tox high vs low, hypoxic stimulation	Sall2	-0.304855	-0.58;-0.41;-0.14;-0.09	0.950143	ascending	8740;14897;29460;32823	1.54E+00;8.94E-01;8.58E-01;5.09E-01	46811;50178;64735;70895	7.83E-01;4.87E-01;3.96E-01;2.02E-01
D5 Tox high vs low, hypoxic stimulation	Abcf3	-0.304614	-0.69;-0.58;-0.19;0.25	0.892267	ascending	5879;8632;26214;54184	1.25E+00;1.02E+00;6.69E-01;6.30E-01	25450;53420;71002;73755	5.34E-01;5.12E-01;3.95E-01;1.33E-01
D5 Tox high vs low, hypoxic stimulation	Nek4	-0.304489	-0.67;-0.47;-0.3;0.22	0.902078	ascending	6350;12459;20205;52888	1.31E+00;9.81E-01;7.11E-01;6.05E-01	26746;59429;67175;73284	6.67E-01;4.25E-01;4.05E-01;1.44E-01
D5 Tox high vs low, hypoxic stimulation	Hs6st1	-0.304454	-0.45;-0.35;-0.28;-0.14	1.02967	ascending	13389;17552;21516;29670	1.72E+00;1.24E+00;7.52E-01;4.12E-01	49964;58119;62082;66245	8.87E-01;6.32E-01;3.79E-01;3.20E-01
D5 Tox high vs low, hypoxic stimulation	Ube2q2	-0.304176	-0.73;-0.69;-0.17;0.37	0.916508	ascending	4997;5920;27633;60662	1.55E+00;9.62E-01;6.85E-01;4.73E-01	18972;52001;73714;74637	6.27E-01;5.11E-01;3.75E-01;1.13E-01
D5 Tox high vs low, hypoxic stimulation	Tmem174	-0.30402	-0.84;-0.36;-0.08;0.07	0.857672	ascending	3245;17220;33160;43466	1.05E+00;8.42E-01;7.73E-01;7.64E-01	36168;46474;62414;76389	5.30E-01;4.51E-01;3.80E-01;7.23E-02
D5 Tox high vs low, hypoxic stimulation	Grk5	-0.303808	-0.86;-0.85;0.12;0.38	0.968689	ascending	3038;3150;46486;60926	2.06E+00;8.67E-01;4.80E-01;4.65E-01	18708;33148;76484;76596	8.53E-01;4.51E-01;3.76E-01;6.75E-02
D5 Tox high vs low, hypoxic stimulation	Tnfsf8	-0.303801	-0.72;-0.49;-0.21;0.21	0.875523	ascending	5243;11548;25118;52223	1.07E+00;1.04E+00;7.33E-01;6.68E-01	27412;54516;68086;74391	5.53E-01;4.41E-01;4.11E-01;1.18E-01
D5 Tox high vs low, hypoxic stimulation	Trip13	-0.303695	-1.07;-0.41;-0.28;0.54	0.898828	ascending	1298;15158;21291;67381	1.25E+00;1.21E+00;8.46E-01;2.90E-01	12253;58343;64476;78336	6.38E-01;4.28E-01;3.93E-01;2.85E-02
D5 Tox high vs low, hypoxic stimulation	Ranbp3	-0.30369	-0.96;-0.6;0.15;0.19	0.888006	ascending	1963;8242;48767;50884	1.29E+00;1.04E+00;7.78E-01;4.48E-01	28750;30868;71392;77671	5.25E-01;4.71E-01;4.24E-01;4.33E-02
D5 Tox high vs low, hypoxic stimulation	Ldlrap1	-0.303536	-0.78;-0.7;-0.32;0.58	0.984586	ascending	4205;5646;19560;68628	1.58E+00;1.35E+00;7.46E-01;2.58E-01	11006;60072;73988;75429	6.86E-01;6.43E-01;4.51E-01;9.42E-02
D5 Tox high vs low, hypoxic stimulation	Ncln	-0.303332	-0.93;-0.45;0.06;0.11	0.856798	ascending	2249;13240;42852;45723	9.84E-01;9.64E-01;9.38E-01;5.41E-01	33911;36776;66394;77385	4.92E-01;4.31E-01;4.14E-01;4.97E-02
D5 Tox high vs low, hypoxic stimulation	Tspan17	-0.303268	-0.5;-0.31;-0.29;-0.11	1.0036	ascending	11394;19596;20951;31420	1.62E+00;1.27E+00;6.85E-01;4.44E-01	48214;58683;60038;68240	8.28E-01;6.47E-01;3.75E-01;2.68E-01
D5 Tox high vs low, hypoxic stimulation	Ptprr	-0.303217	-1.28;-0.19;-0.17;0.43	0.868598	ascending	532;26454;27675;63168	1.58E+00;9.60E-01;5.30E-01;4.02E-01	16466;51959;53180;79102	5.11E-01;4.03E-01;3.84E-01;1.16E-02
D5 Tox high vs low, hypoxic stimulation	Olfr822	-0.303215	-0.78;-0.69;-0.32;0.58	0.983394	ascending	4133;5850;19203;68787	1.56E+00;1.37E+00;7.52E-01;2.54E-01	10847;60431;73784;75501	6.97E-01;6.31E-01;4.54E-01;9.26E-02
D5 Tox high vs low, hypoxic stimulation	Tirap	-0.303213	-0.61;-0.51;-0.25;0.16	0.904166	ascending	7775;10978;23064;49054	1.16E+00;1.07E+00;8.42E-01;5.42E-01	30578;56570;68656;71859	5.95E-01;4.52E-01;4.45E-01;1.78E-01
D5 Tox high vs low, hypoxic stimulation	Crot	-0.303084	-0.7;-0.57;-0.13;0.18	0.878773	ascending	5617;9121;30154;50513	1.21E+00;8.70E-01;7.91E-01;6.45E-01	29121;49480;70514;74017	4.98E-01;4.79E-01;4.28E-01;1.27E-01
D5 Tox high vs low, hypoxic stimulation	Olfr678	-0.303034	-1.06;-0.54;0.03;0.35	0.854321	ascending	1327;9975;41166;59608	1.20E+00;1.14E+00;5.74E-01;5.03E-01	20026;38468;69659;78307	4.74E-01;4.27E-01;3.75E-01;2.92E-02
D5 Tox high vs low, hypoxic stimulation	Xrcc5	-0.302873	-0.64;-0.25;-0.2;-0.12	0.965927	ascending	7121;23166;25703;30597	1.66E+00;1.04E+00;5.93E-01;5.69E-01	49037;53931;56468;72514	8.55E-01;5.43E-01;3.82E-01;1.63E-01
D5 Tox high vs low, hypoxic stimulation	Olfr1140	-0.30286	-0.7;-0.33;-0.28;0.1	0.894196	ascending	5575;18940;21638;45015	1.23E+00;9.91E-01;7.05E-01;6.47E-01	34619;57996;60694;74059	6.29E-01;5.03E-01;3.76E-01;1.26E-01
D5 Tox high vs low, hypoxic stimulation	Hmgb4	-0.302702	-0.91;-0.19;-0.1;-0.02	0.896717	ascending	2517;26468;32331;37274	1.32E+00;9.40E-01;7.99E-01;5.30E-01	42360;47303;53166;77117	6.61E-01;4.57E-01;4.03E-01;5.58E-02
D5 Tox high vs low, hypoxic stimulation	Slc26a4	-0.302694	-1.3;-0.14;0.05;0.18	0.865236	ascending	495;29655;41916;50092	1.61E+00;8.05E-01;5.59E-01;4.84E-01	29542;37718;49980;79139	4.34E-01;4.33E-01;4.28E-01;1.08E-02
D5 Tox high vs low, hypoxic stimulation	Ncam2	-0.302621	-0.74;-0.57;-0.01;0.11	0.878529	ascending	4869;9106;37523;45972	1.21E+00;9.54E-01;6.94E-01;6.55E-01	33662;42111;70528;74765	4.98E-01;4.88E-01;4.29E-01;1.10E-01
D5 Tox high vs low, hypoxic stimulation	Slc43a2	-0.302489	-0.9;-0.48;0.07;0.1	0.861073	ascending	2611;11993;43429;45288	1.01E+00;9.80E-01;9.26E-01;5.30E-01	34346;36206;67641;77023	4.99E-01;4.33E-01;4.33E-01;5.79E-02
D5 Tox high vs low, hypoxic stimulation	Cecr2	-0.30244	-0.53;-0.35;-0.22;-0.11	0.976593	ascending	10183;17822;24910;31345	1.62E+00;1.08E+00;7.42E-01;4.69E-01	48289;54724;61812;69451	8.30E-01;5.57E-01;3.78E-01;2.38E-01
D5 Tox high vs low, hypoxic stimulation	Hapln4	-0.302429	-0.56;-0.44;-0.17;-0.04	0.938509	ascending	9389;13535;27488;36117	1.37E+00;9.68E-01;9.23E-01;4.90E-01	43517;52146;66099;70245	6.91E-01;5.14E-01;4.10E-01;2.18E-01
D5 Tox high vs low, hypoxic stimulation	Atp13a4	-0.302342	-0.58;-0.27;-0.22;-0.15	0.987511	ascending	8717;22242;24800;29144	1.75E+00;1.08E+00;6.14E-01;5.10E-01	50488;54834;57393;70917	9.05E-01;5.59E-01;3.79E-01;2.01E-01
D5 Tox high vs low, hypoxic stimulation	Krt78	-0.3021	-0.95;-0.5;0.1;0.13	0.861165	ascending	2106;11504;45509;47398	1.04E+00;1.01E+00;9.01E-01;4.95E-01	32236;34125;68130;77528	4.67E-01;4.44E-01;4.41E-01;4.65E-02
D5 Tox high vs low, hypoxic stimulation	Stoml1	-0.301978	-0.71;-0.64;-0.04;0.18	0.889819	ascending	5378;6975;36001;50547	1.42E+00;7.90E-01;6.94E-01;6.59E-01	29087;43633;72659;74256	5.75E-01;4.34E-01;4.28E-01;1.21E-01
D5 Tox high vs low, hypoxic stimulation	Ift88	-0.301937	-0.84;-0.69;-0.15;0.47	0.915591	ascending	3308;5848;28819;64952	1.56E+00;9.17E-01;8.35E-01;3.54E-01	14682;50814;73786;76326	6.31E-01;4.95E-01;3.98E-01;7.37E-02
D5 Tox high vs low, hypoxic stimulation	Stambpl1	-0.301937	-0.85;-0.24;-0.14;0.02	0.879051	ascending	3215;23917;29319;40035	1.19E+00;8.99E-01;8.46E-01;5.77E-01	39599;50315;55718;76419	5.97E-01;4.89E-01;3.86E-01;7.16E-02
D5 Tox high vs low, hypoxic stimulation	Kat2a	-0.30184	-0.44;-0.34;-0.27;-0.16	1.03434	ascending	13711;18441;21837;28499	1.79E+00;1.22E+00;7.21E-01;4.08E-01	51135;57797;61195;65923	9.29E-01;6.24E-01;3.76E-01;3.28E-01
D5 Tox high vs low, hypoxic stimulation	Tas1r3	-0.301757	-0.87;-0.27;-0.09;0.02	0.866943	ascending	2930;22019;32726;40355	1.18E+00;8.81E-01;7.86E-01;6.20E-01	39279;46908;57615;76704	5.90E-01;4.54E-01;3.78E-01;6.51E-02
D5 Tox high vs low, hypoxic stimulation	Spertl	-0.301733	-0.61;-0.34;-0.16;-0.09	0.94208	ascending	7871;18047;28291;32472	1.56E+00;9.37E-01;7.34E-01;5.39E-01	47162;51343;61588;71763	7.94E-01;5.02E-01;3.77E-01;1.81E-01
D5 Tox high vs low, hypoxic stimulation	Olfr1052	-0.3017	-0.89;-0.29;-0.07;0.04	0.859191	ascending	2659;21139;33785;41755	1.12E+00;9.19E-01;7.55E-01;6.42E-01	37879;45849;58495;76975	5.62E-01;4.46E-01;3.76E-01;5.90E-02
D5 Tox high vs low, hypoxic stimulation	Rsph14	-0.301419	-0.49;-0.34;-0.27;-0.1	0.99535	ascending	11835;18088;21938;31790	1.60E+00;1.22E+00;7.33E-01;4.35E-01	47844;57695;61545;67799	8.16E-01;6.22E-01;3.77E-01;2.79E-01
D5 Tox high vs low, hypoxic stimulation	Rpusd2	-0.301286	-0.77;-0.35;-0.24;0.15	0.866269	ascending	4354;17969;23548;48625	1.14E+00;8.57E-01;7.37E-01;7.33E-01	31009;56086;61664;75280	5.85E-01;4.50E-01;3.78E-01;9.77E-02
D5 Tox high vs low, hypoxic stimulation	Rtn2	-0.3012	-0.51;-0.51;-0.17;-0.02	0.947111	ascending	10918;11034;27801;37425	1.31E+00;1.07E+00;9.56E-01;4.53E-01	42209;51833;68600;68715	6.57E-01;5.09E-01;4.51E-01;2.56E-01
D5 Tox high vs low, hypoxic stimulation	Bace1	-0.301178	-1.13;-0.54;0.0;0.46	0.866178	ascending	973;9796;39221;64484	1.33E+00;1.16E+00;6.15E-01;3.67E-01	15150;40413;69838;78661	4.79E-01;4.26E-01;3.94E-01;2.13E-02
D5 Tox high vs low, hypoxic stimulation	Mynn	-0.301059	-1.19;-0.63;-0.15;0.76	0.963722	ascending	777;7332;28984;73268	1.42E+00;1.38E+00;9.11E-01;1.45E-01	6366;50648;72302;78857	6.04E-01;5.60E-01;4.93E-01;1.70E-02
D5 Tox high vs low, hypoxic stimulation	Dmrta2	-0.301032	-0.58;-0.42;-0.24;0.05	0.91458	ascending	8578;14465;23375;41774	1.15E+00;1.12E+00;8.78E-01;5.14E-01	37860;56259;65169;71056	5.88E-01;5.61E-01;4.00E-01;1.98E-01
D5 Tox high vs low, hypoxic stimulation	Gse1	-0.300972	-0.69;-0.5;-0.02;0.0	0.897257	ascending	5885;11424;37373;38599	1.26E+00;1.04E+00;6.59E-01;6.29E-01	40876;42262;68210;73749	6.26E-01;4.43E-01;4.29E-01;1.33E-01
D5 Tox high vs low, hypoxic stimulation	Pram1	-0.300827	-0.89;-0.23;-0.12;0.03	0.869233	ascending	2682;24281;30967;41079	1.15E+00;9.15E-01;8.42E-01;5.69E-01	38555;48667;55353;76952	5.75E-01;4.70E-01;3.88E-01;5.95E-02
D5 Tox high vs low, hypoxic stimulation	Bbip1	-0.300706	-0.51;-0.28;-0.27;-0.15	1.00977	ascending	10957;21699;21967;29193	1.74E+00;1.22E+00;6.27E-01;4.52E-01	50441;57667;57935;68677	9.04E-01;6.21E-01;3.77E-01;2.57E-01
D5 Tox high vs low, hypoxic stimulation	Lsm5	-0.300616	-0.52;-0.4;-0.18;-0.11	0.966838	ascending	10570;15478;27321;31698	1.60E+00;9.74E-01;8.32E-01;4.60E-01	47937;52311;64156;69064	8.19E-01;5.16E-01;3.91E-01;2.47E-01
D5 Tox high vs low, hypoxic stimulation	Tmem253	-0.30056	-0.66;-0.34;-0.17;-0.03	0.909602	ascending	6619;18042;27456;36746	1.34E+00;9.69E-01;7.35E-01;5.91E-01	42888;52178;61592;73015	6.74E-01;5.14E-01;3.77E-01;1.51E-01
D5 Tox high vs low, hypoxic stimulation	Awat2	-0.300507	-0.5;-0.43;-0.26;-0.01	0.957949	ascending	11526;13978;22286;37892	1.29E+00;1.20E+00;9.01E-01;4.41E-01	41742;57348;65656;68108	6.46E-01;6.13E-01;4.05E-01;2.72E-01
D5 Tox high vs low, hypoxic stimulation	Pign	-0.300456	-0.5;-0.45;-0.28;0.04	0.945342	ascending	11254;13075;21458;41187	1.24E+00;1.15E+00;9.47E-01;4.46E-01	38447;58176;66559;68380	6.34E-01;5.73E-01;4.16E-01;2.65E-01
D5 Tox high vs low, hypoxic stimulation	Espn	-0.300057	-0.64;-0.29;-0.21;-0.06	0.93048	ascending	6970;20885;25599;34498	1.45E+00;1.04E+00;6.49E-01;5.75E-01	45136;54035;58749;72664	7.34E-01;5.44E-01;3.75E-01;1.59E-01
D5 Tox high vs low, hypoxic stimulation	Ppib	-0.299979	-0.83;-0.57;-0.19;0.38	0.874028	ascending	3491;9011;26588;61136	1.22E+00;1.00E+00;8.14E-01;4.59E-01	18498;53046;70623;76143	5.28E-01;5.01E-01;3.76E-01;7.79E-02
D5 Tox high vs low, hypoxic stimulation	Dqx1	-0.299876	-0.44;-0.44;-0.29;-0.02	0.983918	ascending	13510;13556;20911;37017	1.33E+00;1.27E+00;9.22E-01;4.11E-01	42617;58723;66078;66124	6.68E-01;6.48E-01;4.10E-01;3.23E-01
D5 Tox high vs low, hypoxic stimulation	Pomt1	-0.299805	-0.63;-0.38;-0.14;-0.05	0.917017	ascending	7287;16485;29606;35038	1.43E+00;8.89E-01;7.91E-01;5.62E-01	44596;50028;63149;72347	7.19E-01;4.85E-01;3.84E-01;1.67E-01
D5 Tox high vs low, hypoxic stimulation	Osgepl1	-0.299766	-0.83;-0.18;-0.11;-0.08	0.922282	ascending	3461;27309;31428;33046	1.53E+00;8.27E-01;8.18E-01;5.16E-01	46588;48206;52325;76173	7.77E-01;4.65E-01;4.10E-01;7.72E-02
D5 Tox high vs low, hypoxic stimulation	Pgrmc2	-0.299572	-1.37;-0.44;-0.23;0.84	0.96975	ascending	362;13541;24375;74703	1.75E+00;1.10E+00;9.23E-01;1.11E-01	4931;55259;66093;79272	6.89E-01;5.68E-01;4.10E-01;7.89E-03
D5 Tox high vs low, hypoxic stimulation	Olfr1297	-0.299458	-0.78;-0.34;-0.08;0.0	0.874563	ascending	4184;18282;33448;38573	1.26E+00;7.65E-01;7.48E-01;7.27E-01	40901;46186;61352;75450	6.26E-01;4.48E-01;3.77E-01;9.37E-02
D5 Tox high vs low, hypoxic stimulation	Usp8	-0.299454	-0.88;-0.3;-0.01;0.0	0.866967	ascending	2762;20145;37821;38841	1.25E+00;9.04E-01;6.69E-01;6.48E-01	40944;41813;59489;76872	6.27E-01;4.28E-01;3.75E-01;6.13E-02
D5 Tox high vs low, hypoxic stimulation	Tlr1	-0.299355	-0.67;-0.39;-0.2;0.06	0.881083	ascending	6243;16033;25877;42966	1.07E+00;1.03E+00;8.09E-01;6.10E-01	36668;53757;63601;73391	5.40E-01;5.39E-01;3.87E-01;1.42E-01
D5 Tox high vs low, hypoxic stimulation	Mtrex	-0.299318	-0.69;-0.6;-0.11;0.21	0.877591	ascending	5845;8042;31166;52096	1.31E+00;8.36E-01;7.37E-01;6.32E-01	27538;48469;71592;73789	5.32E-01;4.68E-01;4.12E-01;1.32E-01
D5 Tox high vs low, hypoxic stimulation	Sspn	-0.299099	-0.92;-0.24;-0.05;0.02	0.865311	ascending	2370;23585;34980;40078	1.19E+00;9.64E-01;7.21E-01;5.84E-01	39556;44654;56050;77264	5.96E-01;4.39E-01;3.84E-01;5.25E-02
D5 Tox high vs low, hypoxic stimulation	Olfr1299	-0.29906	-0.48;-0.32;-0.29;-0.1	0.997885	ascending	12008;19357;20723;31997	1.58E+00;1.28E+00;6.92E-01;4.33E-01	47637;58911;60275;67626	8.09E-01;6.53E-01;3.75E-01;2.84E-01
D5 Tox high vs low, hypoxic stimulation	Inppl1	-0.299056	-1.08;-0.57;-0.15;0.6	0.900925	ascending	1205;8987;29133;69394	1.24E+00;1.22E+00;9.06E-01;2.39E-01	10240;50501;70647;78429	5.01E-01;4.91E-01;4.68E-01;2.65E-02
D5 Tox high vs low, hypoxic stimulation	AI597479	-0.29903	-0.61;-0.37;-0.34;0.12	0.915479	ascending	7802;16833;18528;46623	1.41E+00;9.30E-01;7.78E-01;5.41E-01	33011;61106;62802;71832	7.18E-01;4.78E-01;3.82E-01;1.79E-01
D5 Tox high vs low, hypoxic stimulation	Tmprss11g	-0.299028	-0.96;-0.37;-0.01;0.15	0.832312	ascending	2020;16717;37748;48257	1.03E+00;8.70E-01;7.82E-01;6.50E-01	31377;41886;62917;77614	4.55E-01;4.28E-01;3.83E-01;4.46E-02
D5 Tox high vs low, hypoxic stimulation	Nkx3-2	-0.298904	-0.72;-0.38;-0.26;0.17	0.869727	ascending	5175;16162;22709;49564	1.18E+00;8.24E-01;8.04E-01;6.73E-01	30070;56925;63472;74459	6.03E-01;4.39E-01;3.86E-01;1.17E-01
D5 Tox high vs low, hypoxic stimulation	NO_SITE_112	-0.298889	-1.1;-0.19;0.0;0.09	0.854848	ascending	1127;26642;39028;44590	1.27E+00;1.01E+00;6.20E-01;5.27E-01	35044;40606;52992;78507	5.10E-01;4.26E-01;4.04E-01;2.47E-02
D5 Tox high vs low, hypoxic stimulation	Pkn3	-0.298834	-0.8;-0.35;-0.26;0.21	0.858856	ascending	3865;17988;22631;52013	1.18E+00;7.77E-01;7.40E-01;7.36E-01	27622;57004;61646;75769	6.05E-01;4.13E-01;3.78E-01;8.64E-02
D5 Tox high vs low, hypoxic stimulation	Klrh1	-0.298803	-0.5;-0.48;-0.16;-0.06	0.957123	ascending	11532;12145;28446;34414	1.46E+00;9.99E-01;9.31E-01;4.41E-01	45219;51188;67489;68102	7.37E-01;5.00E-01;4.30E-01;2.72E-01
D5 Tox high vs low, hypoxic stimulation	Cct4	-0.298725	-0.79;-0.42;-0.22;0.24	0.851631	ascending	3990;14447;24657;53938	1.09E+00;8.78E-01;7.65E-01;6.77E-01	25696;54977;65187;75644	5.62E-01;4.00E-01;3.97E-01;8.93E-02
D5 Tox high vs low, hypoxic stimulation	Ppip5k1	-0.298709	-0.7;-0.5;-0.06;0.06	0.873618	ascending	5697;11519;34590;42628	1.09E+00;1.04E+00;7.32E-01;6.40E-01	37005;45044;68115;73937	5.45E-01;4.41E-01;4.41E-01;1.29E-01
D5 Tox high vs low, hypoxic stimulation	Scp2	-0.298702	-0.73;-0.28;-0.24;0.06	0.885273	ascending	5020;21437;23352;42844	1.15E+00;1.08E+00;6.83E-01;6.34E-01	36790;56282;58196;74614	5.89E-01;5.41E-01;3.76E-01;1.13E-01
D5 Tox high vs low, hypoxic stimulation	Olfr314	-0.2986	-0.43;-0.34;-0.34;-0.09	1.02241	ascending	14298;18132;18468;32819	1.54E+00;1.42E+00;7.32E-01;4.02E-01	46815;61166;61502;65336	7.84E-01;7.20E-01;3.77E-01;3.44E-01
D5 Tox high vs low, hypoxic stimulation	Asb12	-0.298563	-0.69;-0.65;-0.42;0.56	1.00633	ascending	5938;6844;14653;67948	1.69E+00;1.43E+00;6.26E-01;2.76E-01	11686;64981;72790;73697	8.69E-01;5.81E-01;4.38E-01;1.35E-01
D5 Tox high vs low, hypoxic stimulation	Sgo1	-0.298475	-1.04;-0.24;-0.2;0.29	0.844381	ascending	1422;23716;25891;56561	1.17E+00;1.03E+00;5.94E-01;5.81E-01	23072;53743;55918;78212	5.39E-01;3.85E-01;3.82E-01;3.13E-02
D5 Tox high vs low, hypoxic stimulation	Galnt17	-0.298455	-0.97;-0.66;-0.22;0.65	0.946217	ascending	1923;6638;24931;70636	1.46E+00;1.07E+00;1.05E+00;2.08E-01	8998;54703;72996;77711	5.90E-01;5.57E-01;5.01E-01;4.24E-02
D5 Tox high vs low, hypoxic stimulation	Camkk1	-0.298339	-0.93;-0.17;-0.11;0.01	0.881922	ascending	2304;27981;31212;39631	1.21E+00;9.75E-01;8.34E-01;5.06E-01	40003;48422;51653;77330	6.06E-01;4.68E-01;4.16E-01;5.10E-02
D5 Tox high vs low, hypoxic stimulation	Rtl9	-0.298293	-0.5;-0.44;-0.2;-0.06	0.955929	ascending	11475;13637;25960;34876	1.43E+00;1.03E+00;9.18E-01;4.42E-01	44758;53673;65997;68159	7.24E-01;5.38E-01;4.09E-01;2.70E-01
D5 Tox high vs low, hypoxic stimulation	Trim29	-0.298222	-0.85;-0.51;-0.29;0.45	0.891529	ascending	3211;11019;20846;64172	1.28E+00;1.07E+00;8.46E-01;3.75E-01	15462;58786;68615;76423	6.50E-01;4.51E-01;3.91E-01;7.15E-02
D5 Tox high vs low, hypoxic stimulation	Wdfy3	-0.298075	-0.44;-0.42;-0.34;0.01	0.98364	ascending	13644;14772;18153;39331	1.44E+00;1.23E+00;8.63E-01;4.09E-01	40303;61481;64862;65990	7.31E-01;6.13E-01;3.97E-01;3.26E-01
D5 Tox high vs low, hypoxic stimulation	Olfr812	-0.297916	-1.28;-0.03;0.01;0.1	0.896144	ascending	536;36774;39727;45539	1.58E+00;9.71E-01;6.04E-01;4.31E-01	34095;39907;42860;79098	5.41E-01;4.94E-01;4.26E-01;1.17E-02
D5 Tox high vs low, hypoxic stimulation	Vill	-0.29791	-0.57;-0.5;-0.17;0.06	0.903383	ascending	8830;11188;27699;42525	1.09E+00;1.06E+00;9.59E-01;5.06E-01	37109;51935;68446;70804	5.47E-01;5.10E-01;4.48E-01;2.04E-01
D5 Tox high vs low, hypoxic stimulation	Rbm18	-0.297634	-0.54;-0.53;-0.26;0.15	0.917044	ascending	9761;10204;22312;48421	1.20E+00;1.13E+00;8.64E-01;4.80E-01	31213;57322;69430;69873	6.13E-01;4.69E-01;4.53E-01;2.27E-01
D5 Tox high vs low, hypoxic stimulation	Ctnnd2	-0.297625	-0.55;-0.39;-0.27;0.02	0.927059	ascending	9708;15726;21883;40267	1.22E+00;1.18E+00;8.22E-01;4.81E-01	39367;57751;63908;69926	6.23E-01;5.92E-01;3.89E-01;2.26E-01
D5 Tox high vs low, hypoxic stimulation	Bet1l	-0.29743	-1.71;-0.07;0.17;0.42	0.918832	ascending	84;33941;49715;62631	2.38E+00;4.45E-01;4.37E-01;4.17E-01	17003;29919;45693;79550	4.92E-01;4.81E-01;3.81E-01;1.81E-03
D5 Tox high vs low, hypoxic stimulation	Mppe1	-0.297305	-0.85;-0.45;-0.07;0.18	0.834613	ascending	3206;13051;34293;50147	9.48E-01;8.47E-01;8.03E-01;7.40E-01	29487;45341;66584;76428	4.43E-01;4.32E-01;4.17E-01;7.14E-02
D5 Tox high vs low, hypoxic stimulation	Pde12	-0.297169	-0.44;-0.32;-0.31;-0.12	1.0219	ascending	13704;19442;19941;30583	1.66E+00;1.33E+00;6.90E-01;4.08E-01	49051;59693;60192;65930	8.55E-01;6.75E-01;3.75E-01;3.28E-01
D5 Tox high vs low, hypoxic stimulation	Olfr1161	-0.297118	-0.54;-0.5;-0.12;-0.02	0.930304	ascending	9962;11255;30610;36856	1.34E+00;1.05E+00;8.54E-01;4.75E-01	42778;49024;68379;69672	6.72E-01;4.74E-01;4.46E-01;2.32E-01
D5 Tox high vs low, hypoxic stimulation	Snx24	-0.297054	-0.72;-0.56;-0.07;0.16	0.862823	ascending	5215;9281;33828;49351	1.20E+00;8.31E-01;7.54E-01;6.70E-01	30283;45806;70353;74419	4.93E-01;4.46E-01;4.41E-01;1.18E-01
D5 Tox high vs low, hypoxic stimulation	Spopfm2	-0.297005	-0.64;-0.56;-0.16;0.17	0.879668	ascending	6967;9273;28377;49883	1.20E+00;9.34E-01;8.13E-01;5.75E-01	29752;51257;70361;72666	5.01E-01;4.93E-01;4.35E-01;1.59E-01
D5 Tox high vs low, hypoxic stimulation	Scnm1	-0.296936	-0.9;-0.7;-0.08;0.49	0.905031	ascending	2601;5597;33454;65592	1.59E+00;9.27E-01;7.65E-01;3.37E-01	14042;46180;74037;77033	6.46E-01;4.48E-01;4.04E-01;5.77E-02
D5 Tox high vs low, hypoxic stimulation	Grin2c	-0.296844	-0.39;-0.38;-0.23;-0.19	1.05074	ascending	16106;16367;24018;26598	1.91E+00;1.12E+00;7.96E-01;3.86E-01	53036;55616;63267;63528	1.00E+00;5.75E-01;3.93E-01;3.85E-01
D5 Tox high vs low, hypoxic stimulation	Mfsd4a	-0.29683	-1.11;-0.42;0.11;0.23	0.836039	ascending	1043;14781;46066;53314	1.30E+00;8.63E-01;6.97E-01;4.86E-01	26320;33568;64853;78591	4.48E-01;4.02E-01;3.97E-01;2.29E-02
D5 Tox high vs low, hypoxic stimulation	Rcc2	-0.296784	-0.63;-0.37;-0.23;0.05	0.894713	ascending	7335;16558;24128;41783	1.12E+00;1.11E+00;7.88E-01;5.60E-01	37851;55506;63076;72299	5.73E-01;5.61E-01;3.84E-01;1.68E-01
D5 Tox high vs low, hypoxic stimulation	Rec114	-0.296646	-0.82;-0.45;-0.05;0.13	0.838361	ascending	3528;13225;35483;47528	9.39E-01;8.97E-01;8.11E-01;7.07E-01	32106;44151;66409;76106	4.65E-01;4.36E-01;4.14E-01;7.87E-02
D5 Tox high vs low, hypoxic stimulation	S1pr3	-0.296598	-0.67;-0.34;-0.19;0.01	0.886069	ascending	6272;18340;26624;39705	1.21E+00;1.00E+00;7.25E-01;6.08E-01	39929;53009;61294;73362	6.05E-01;5.27E-01;3.77E-01;1.42E-01
D5 Tox high vs low, hypoxic stimulation	Dazap1	-0.296502	-0.83;-0.23;-0.16;0.03	0.870609	ascending	3473;24382;28239;40847	1.16E+00;9.39E-01;8.16E-01;5.67E-01	38787;51396;55252;76161	5.80E-01;5.03E-01;3.88E-01;7.74E-02
D5 Tox high vs low, hypoxic stimulation	Tnfrsf13b	-0.296472	-0.79;-0.28;-0.21;0.1	0.861605	ascending	4102;21338;25113;45072	1.07E+00;9.89E-01;7.55E-01;6.37E-01	34562;54521;58296;75532	5.53E-01;5.02E-01;3.76E-01;9.19E-02
D5 Tox high vs low, hypoxic stimulation	Crebzf	-0.296398	-0.55;-0.42;-0.24;0.02	0.91857	ascending	9676;14622;23784;40016	1.20E+00;1.13E+00;8.70E-01;4.82E-01	39618;55851;65011;69958	5.98E-01;5.80E-01;3.98E-01;2.25E-01
D5 Tox high vs low, hypoxic stimulation	Gnas	-0.296362	-0.55;-0.27;-0.24;-0.13	0.979506	ascending	9702;22090;23411;30371	1.67E+00;1.14E+00;6.18E-01;4.81E-01	49263;56223;57543;69932	8.62E-01;5.88E-01;3.78E-01;2.26E-01
D5 Tox high vs low, hypoxic stimulation	Gm8909	-0.296331	-0.52;-0.45;-0.16;-0.05	0.937903	ascending	10433;13166;28412;35295	1.41E+00;9.42E-01;9.32E-01;4.64E-01	44339;51222;66468;69201	7.12E-01;5.00E-01;4.15E-01;2.44E-01
D5 Tox high vs low, hypoxic stimulation	Snx21	-0.296152	-0.81;-0.47;-0.22;0.31	0.850352	ascending	3700;12542;25012;57626	1.07E+00;9.76E-01;7.93E-01;5.62E-01	22008;54622;67092;75934	5.55E-01;4.24E-01;3.78E-01;8.26E-02
D5 Tox high vs low, hypoxic stimulation	Klc4	-0.296134	-0.73;-0.39;-0.31;0.25	0.874062	ascending	4975;15850;19932;54290	1.33E+00;8.17E-01;6.86E-01;6.66E-01	25344;59702;63784;74659	6.75E-01;3.94E-01;3.88E-01;1.12E-01
D5 Tox high vs low, hypoxic stimulation	Kcnmb3	-0.296122	-0.55;-0.54;-0.28;0.19	0.914916	ascending	9469;9799;21495;50962	1.24E+00;1.16E+00;7.75E-01;4.88E-01	28670;58139;69835;70165	6.33E-01;4.79E-01;4.23E-01;2.20E-01
D5 Tox high vs low, hypoxic stimulation	Cnot11	-0.296076	-1.05;-0.5;-0.0;0.37	0.834579	ascending	1405;11412;38278;60298	1.17E+00;1.04E+00;6.37E-01;4.83E-01	19336;41356;68222;78229	4.43E-01;4.27E-01;3.75E-01;3.09E-02
D5 Tox high vs low, hypoxic stimulation	Nt5m	-0.296038	-0.63;-0.51;-0.31;0.26	0.900824	ascending	7371;11047;19796;55019	1.34E+00;1.07E+00;6.42E-01;5.58E-01	24615;59839;68587;72263	6.79E-01;4.50E-01;3.90E-01;1.69E-01
D5 Tox high vs low, hypoxic stimulation	Tshz1	-0.295723	-0.87;-0.46;-0.29;0.45	0.878603	ascending	2881;12666;20873;63870	1.27E+00;9.69E-01;8.87E-01;3.83E-01	15764;58761;66968;76753	6.49E-01;4.22E-01;3.89E-01;6.40E-02
D5 Tox high vs low, hypoxic stimulation	Olfr687	-0.295588	-0.54;-0.5;-0.25;0.11	0.911501	ascending	9983;11257;23108;45842	1.16E+00;1.05E+00;9.59E-01;4.74E-01	33792;56526;68377;69651	5.94E-01;4.90E-01;4.46E-01;2.33E-01
D5 Tox high vs low, hypoxic stimulation	Olfr688	-0.295588	-0.54;-0.5;-0.25;0.11	0.911501	ascending	9983;11257;23108;45842	1.16E+00;1.05E+00;9.59E-01;4.74E-01	33792;56526;68377;69651	5.94E-01;4.90E-01;4.46E-01;2.33E-01
D5 Tox high vs low, hypoxic stimulation	Gm3055	-0.295534	-0.95;-0.4;-0.06;0.22	0.82041	ascending	2066;15578;34929;52826	1.02E+00;8.28E-01;7.22E-01;7.13E-01	26808;44702;64056;77568	4.39E-01;4.06E-01;3.90E-01;4.56E-02
D5 Tox high vs low, hypoxic stimulation	Zfp781	-0.295534	-0.95;-0.4;-0.06;0.22	0.82041	ascending	2066;15578;34929;52826	1.02E+00;8.28E-01;7.22E-01;7.13E-01	26808;44702;64056;77568	4.39E-01;4.06E-01;3.90E-01;4.56E-02
D5 Tox high vs low, hypoxic stimulation	Smo	-0.295512	-1.23;-0.19;0.08;0.16	0.84593	ascending	655;26406;44163;49035	1.49E+00;8.42E-01;5.31E-01;5.17E-01	30599;35471;53227;78979	4.45E-01;4.36E-01;4.02E-01;1.43E-02
D5 Tox high vs low, hypoxic stimulation	Heatr4	-0.295458	-0.93;-0.5;-0.06;0.31	0.832433	ascending	2255;11289;34512;57660	1.05E+00;9.83E-01;7.34E-01;5.61E-01	21974;45122;68344;77380	4.46E-01;4.42E-01;3.78E-01;4.99E-02
D5 Tox high vs low, hypoxic stimulation	Riox1	-0.295458	-0.93;-0.5;-0.06;0.31	0.832433	ascending	2255;11289;34512;57660	1.05E+00;9.83E-01;7.34E-01;5.61E-01	21974;45122;68344;77380	4.46E-01;4.42E-01;3.78E-01;4.99E-02
D5 Tox high vs low, hypoxic stimulation	Narf	-0.295359	-0.68;-0.51;-0.42;0.43	0.950043	ascending	6053;11016;14451;63173	1.71E+00;1.07E+00;6.20E-01;4.02E-01	16461;65182;68618;73581	8.78E-01;4.51E-01;3.84E-01;1.37E-01
D5 Tox high vs low, hypoxic stimulation	Bst2	-0.295277	-0.76;-0.56;-0.21;0.35	0.871001	ascending	4534;9251;25243;59519	1.20E+00;1.06E+00;7.19E-01;5.06E-01	20115;54391;70383;75100	5.51E-01;4.94E-01;3.75E-01;1.02E-01
D5 Tox high vs low, hypoxic stimulation	Ifit2	-0.295062	-0.59;-0.45;-0.35;0.21	0.914773	ascending	8431;13233;17863;51836	1.46E+00;9.39E-01;7.46E-01;5.19E-01	27798;61771;66401;71203	7.41E-01;4.14E-01;4.14E-01;1.94E-01
D5 Tox high vs low, hypoxic stimulation	Dbndd1	-0.294976	-0.49;-0.45;-0.26;0.02	0.939022	ascending	11820;13169;22716;39905	1.20E+00;1.18E+00;9.42E-01;4.36E-01	39729;56918;66465;67814	6.03E-01;6.00E-01;4.15E-01;2.79E-01
D5 Tox high vs low, hypoxic stimulation	Olfr635	-0.294932	-0.79;-0.67;-0.07;0.35	0.877183	ascending	4047;6380;33886;59373	1.49E+00;7.60E-01;7.52E-01;5.10E-01	20261;45748;73253;75587	6.03E-01;4.45E-01;3.75E-01;9.06E-02
D5 Tox high vs low, hypoxic stimulation	Mvb12a	-0.294753	-1.02;-0.61;0.19;0.26	0.880161	ascending	1596;7766;50896;55040	1.33E+00;1.12E+00;6.42E-01;4.24E-01	24594;28738;71868;78038	5.43E-01;4.96E-01;3.89E-01;3.51E-02
D5 Tox high vs low, hypoxic stimulation	Vmn2r69	-0.294693	-0.52;-0.39;-0.36;0.1	0.941246	ascending	10442;15784;17101;45432	1.51E+00;9.75E-01;8.19E-01;4.63E-01	34203;62533;63850;69192	7.68E-01;4.96E-01;3.89E-01;2.44E-01
D5 Tox high vs low, hypoxic stimulation	H2-Ke6	-0.294673	-0.36;-0.32;-0.26;-0.24	1.09191	ascending	17259;19420;22447;23700	2.11E+00;1.19E+00;6.90E-01;3.80E-01	55934;57188;60214;62375	1.13E+00;6.09E-01;4.24E-01;3.75E-01
D5 Tox high vs low, hypoxic stimulation	Rufy4	-0.294625	-0.68;-0.45;-0.04;-0.01	0.885089	ascending	6045;13064;36199;38029	1.28E+00;9.48E-01;6.88E-01;6.20E-01	41606;43435;66570;73589	6.43E-01;4.33E-01;4.16E-01;1.37E-01
D5 Tox high vs low, hypoxic stimulation	Golt1b	-0.294619	-0.95;-0.19;-0.11;0.07	0.856592	ascending	2089;26592;31632;43150	1.06E+00;1.01E+00;8.21E-01;5.27E-01	36484;48002;53042;77545	5.35E-01;4.63E-01;4.04E-01;4.62E-02
D5 Tox high vs low, hypoxic stimulation	Aanat	-0.294537	-0.77;-0.45;-0.25;0.3	0.857943	ascending	4340;13176;22822;56937	1.17E+00;9.42E-01;7.35E-01;5.83E-01	22697;56812;66458;75293	6.01E-01;4.15E-01;3.80E-01;9.74E-02
D5 Tox high vs low, hypoxic stimulation	D6Ertd527e	-0.294499	-1.13;-0.33;0.11;0.16	0.835969	ascending	988;18945;46136;49296	1.32E+00;8.33E-01;7.05E-01;4.85E-01	30338;33499;60689;78646	4.48E-01;4.42E-01;3.75E-01;2.17E-02
D5 Tox high vs low, hypoxic stimulation	Sgcd	-0.294444	-1.04;-0.16;-0.16;0.19	0.846491	ascending	1451;28045;28429;50608	1.16E+00;9.32E-01;7.88E-01;5.05E-01	29026;51204;51589;78183	5.00E-01;4.27E-01;4.17E-01;3.19E-02
D5 Tox high vs low, hypoxic stimulation	Bod1	-0.294392	-0.83;-0.18;-0.12;-0.05	0.899406	ascending	3498;26826;31123;35105	1.42E+00;8.37E-01;8.14E-01;5.24E-01	44529;48511;52808;76136	7.18E-01;4.68E-01;4.06E-01;7.80E-02
D5 Tox high vs low, hypoxic stimulation	Kif1a	-0.29424	-0.38;-0.36;-0.27;-0.16	1.04511	ascending	16321;17351;21820;28049	1.81E+00;1.22E+00;7.59E-01;3.85E-01	51585;57814;62284;63314	9.46E-01;6.24E-01;3.98E-01;3.80E-01
D5 Tox high vs low, hypoxic stimulation	Cyp4a14	-0.294007	-0.52;-0.48;-0.47;0.29	0.983206	ascending	10632;11951;12606;56740	1.87E+00;1.01E+00;5.89E-01;4.59E-01	22895;67028;67683;69002	9.73E-01;4.33E-01;3.81E-01;2.49E-01
D5 Tox high vs low, hypoxic stimulation	Cyth1	-0.293938	-0.87;-0.6;-0.13;0.42	0.865029	ascending	2933;8026;30389;62879	1.31E+00;8.81E-01;8.62E-01;4.10E-01	16755;49245;71608;76701	5.33E-01;4.76E-01;3.83E-01;6.52E-02
D5 Tox high vs low, hypoxic stimulation	Cul5	-0.293832	-1.02;-0.26;-0.14;0.24	0.82415	ascending	1621;22761;29515;53643	1.12E+00;8.92E-01;6.86E-01;6.02E-01	25991;50120;56873;78013	4.86E-01;3.99E-01;3.80E-01;3.57E-02
D5 Tox high vs low, hypoxic stimulation	Ncald	-0.293387	-0.63;-0.51;-0.26;0.22	0.882409	ascending	7380;10932;22683;52695	1.18E+00;1.07E+00;7.17E-01;5.58E-01	26939;56951;68702;72254	6.04E-01;4.53E-01;4.07E-01;1.69E-01
D5 Tox high vs low, hypoxic stimulation	Ilkap	-0.293357	-0.7;-0.33;-0.12;-0.02	0.880762	ascending	5573;18640;30655;37506	1.31E+00;8.53E-01;7.15E-01;6.47E-01	42130;48979;60994;74061	6.56E-01;4.73E-01;3.76E-01;1.26E-01
D5 Tox high vs low, hypoxic stimulation	Zfp521	-0.293321	-0.8;-0.69;-0.07;0.39	0.885223	ascending	3820;5784;34070;61525	1.57E+00;7.81E-01;7.47E-01;4.48E-01	18108;45564;73850;75814	6.35E-01;4.44E-01;3.77E-01;8.54E-02
D5 Tox high vs low, hypoxic stimulation	Sprr4	-0.293228	-0.6;-0.55;-0.11;0.09	0.884973	ascending	8172;9537;31155;44784	1.18E+00;1.00E+00;8.36E-01;5.28E-01	34850;48479;70097;71463	5.07E-01;4.86E-01;4.68E-01;1.88E-01
D5 Tox high vs low, hypoxic stimulation	Ctif	-0.293065	-1.03;-0.23;-0.12;0.21	0.825895	ascending	1509;24167;30932;51920	1.15E+00;8.44E-01;7.43E-01;5.72E-01	27714;48702;55467;78125	4.70E-01;4.14E-01;3.87E-01;3.32E-02
D5 Tox high vs low, hypoxic stimulation	Olfr1278	-0.29289	-0.77;-0.76;0.16;0.2	0.9267	ascending	4293;4503;49149;51505	1.77E+00;7.57E-01;7.38E-01;4.44E-01	28129;30485;75131;75341	7.21E-01;4.75E-01;4.18E-01;9.62E-02
D5 Tox high vs low, hypoxic stimulation	Nrsn2	-0.292855	-0.69;-0.6;-0.12;0.24	0.866331	ascending	5942;8082;30492;53873	1.30E+00;8.58E-01;6.79E-01;6.26E-01	25761;49142;71552;73692	5.31E-01;4.75E-01;3.97E-01;1.35E-01
D5 Tox high vs low, hypoxic stimulation	Mtcl1	-0.292804	-1.39;-0.6;0.21;0.62	0.934208	ascending	330;8007;52088;69770	1.79E+00;1.31E+00;4.12E-01;2.30E-01	9864;27546;71627;79304	5.34E-01;5.13E-01;4.77E-01;7.19E-03
D5 Tox high vs low, hypoxic stimulation	Rida	-0.292798	-0.98;-0.54;-0.15;0.5	0.862786	ascending	1830;9858;29101;66008	1.15E+00;1.07E+00;9.07E-01;3.26E-01	13626;50533;69776;77804	4.91E-01;4.77E-01;4.09E-01;4.04E-02
D5 Tox high vs low, hypoxic stimulation	Kcns2	-0.292663	-0.75;-0.39;-0.05;0.01	0.857872	ascending	4637;16074;35521;39760	1.21E+00;8.08E-01;7.11E-01;7.06E-01	39874;44113;63560;74998	6.03E-01;4.36E-01;3.87E-01;1.04E-01
D5 Tox high vs low, hypoxic stimulation	Fgf21	-0.292607	-0.5;-0.29;-0.24;-0.14	0.986281	ascending	11170;21109;23878;29374	1.73E+00;1.12E+00;6.43E-01;4.48E-01	50260;55754;58525;68464	8.97E-01;5.78E-01;3.76E-01;2.63E-01
D5 Tox high vs low, hypoxic stimulation	Magee2	-0.292344	-0.67;-0.58;-0.16;0.25	0.868433	ascending	6292;8589;28119;54226	1.26E+00;9.43E-01;6.68E-01;6.07E-01	25408;51515;71045;73342	5.14E-01;5.04E-01;3.95E-01;1.43E-01
D5 Tox high vs low, hypoxic stimulation	Cpd	-0.292293	-0.89;-0.34;-0.07;0.13	0.823865	ascending	2737;18121;34075;47169	9.10E-01;9.07E-01;7.46E-01;7.32E-01	32465;45559;61512;76897	4.70E-01;4.44E-01;3.77E-01;6.07E-02
D5 Tox high vs low, hypoxic stimulation	Gars	-0.292176	-0.75;-0.65;-0.22;0.45	0.902423	ascending	4683;6746;24762;64071	1.44E+00;1.08E+00;7.07E-01;3.78E-01	15563;54872;72888;74951	5.85E-01;5.60E-01;3.90E-01;1.05E-01
D5 Tox high vs low, hypoxic stimulation	Usp25	-0.292176	-1.0;-0.44;-0.0;0.27	0.816463	ascending	1709;13614;38476;55728	1.09E+00;9.19E-01;6.32E-01;6.20E-01	23906;41158;66020;77925	4.27E-01;4.09E-01;3.86E-01;3.77E-02
D5 Tox high vs low, hypoxic stimulation	Tmem269	-0.292047	-0.81;-0.53;-0.3;0.48	0.894779	ascending	3656;10258;20226;65125	1.31E+00;1.12E+00;7.97E-01;3.49E-01	14509;59408;69376;75978	6.67E-01;4.68E-01;3.99E-01;8.16E-02
D5 Tox high vs low, hypoxic stimulation	Atf2	-0.292033	-0.96;-0.17;-0.07;0.03	0.861184	ascending	2039;27575;34019;40816	1.16E+00;1.02E+00;7.48E-01;5.12E-01	38818;45615;52059;77595	5.81E-01;4.45E-01;4.12E-01;4.50E-02
D5 Tox high vs low, hypoxic stimulation	Igfbp4	-0.291968	-0.53;-0.5;-0.14;0.0	0.91028	ascending	10205;11494;29299;39142	1.23E+00;1.04E+00;9.00E-01;4.69E-01	40492;50335;68140;69429	6.17E-01;4.89E-01;4.42E-01;2.38E-01
D5 Tox high vs low, hypoxic stimulation	Upp1	-0.291913	-0.65;-0.27;-0.15;-0.1	0.923022	ascending	6831;21805;29233;32004	1.58E+00;9.02E-01;6.25E-01;5.81E-01	47630;50400;57830;72803	8.09E-01;4.90E-01;3.77E-01;1.56E-01
D5 Tox high vs low, hypoxic stimulation	Tex37	-0.291901	-1.55;-0.38;0.1;0.66	0.891897	ascending	167;16409;45530;70988	2.08E+00;7.94E-01;4.95E-01;2.00E-01	8646;34104;63225;79467	5.12E-01;4.44E-01;3.85E-01;3.63E-03
D5 Tox high vs low, hypoxic stimulation	1700025G04Rik	-0.291728	-0.69;-0.42;-0.34;0.29	0.885391	ascending	5813;14408;18150;56668	1.44E+00;8.80E-01;6.33E-01;5.91E-01	22966;61484;65226;73820	7.31E-01;4.00E-01;3.81E-01;1.32E-01
D5 Tox high vs low, hypoxic stimulation	Arhgap29	-0.291645	-0.9;-0.7;0.04;0.39	0.882732	ascending	2621;5633;41373;61424	1.59E+00;9.24E-01;5.69E-01;4.51E-01	18210;38261;74001;77013	6.44E-01;4.27E-01;3.77E-01;5.81E-02
D5 Tox high vs low, hypoxic stimulation	Kdm3a	-0.291441	-0.71;-0.36;-0.24;0.14	0.855283	ascending	5376;17242;23905;48042	1.12E+00;8.78E-01;7.63E-01;6.60E-01	31592;55729;62392;74258	5.77E-01;4.58E-01;3.80E-01;1.21E-01
D5 Tox high vs low, hypoxic stimulation	Olfr524	-0.291385	-0.69;-0.32;-0.25;0.09	0.869069	ascending	5923;19172;23250;44801	1.15E+00;9.99E-01;6.98E-01;6.27E-01	34833;56384;60461;73710	5.91E-01;5.06E-01;3.75E-01;1.34E-01
D5 Tox high vs low, hypoxic stimulation	Myoc	-0.291378	-1.08;-0.77;0.03;0.65	0.955429	ascending	1231;4288;40858;70767	1.81E+00;1.23E+00;5.80E-01;2.05E-01	8867;38776;75346;78403	7.39E-01;5.05E-01;4.27E-01;2.70E-02
D5 Tox high vs low, hypoxic stimulation	Syncrip	-0.291326	-0.74;-0.44;-0.02;0.04	0.854907	ascending	4900;13513;36959;41433	1.14E+00;9.24E-01;6.92E-01;6.69E-01	38201;42675;66121;74734	5.68E-01;4.30E-01;4.11E-01;1.10E-01
D5 Tox high vs low, hypoxic stimulation	Nes	-0.29125	-0.75;-0.29;-0.24;0.11	0.857616	ascending	4669;20957;23861;46024	1.12E+00;9.52E-01;7.09E-01;6.47E-01	33610;55774;58677;74964	5.78E-01;4.87E-01;3.76E-01;1.05E-01
D5 Tox high vs low, hypoxic stimulation	Gpsm1	-0.291194	-0.88;-0.23;-0.08;0.03	0.849611	ascending	2801;23995;33259;40970	1.15E+00;8.98E-01;7.70E-01;5.75E-01	38665;46373;55639;76833	5.78E-01;4.50E-01;3.86E-01;6.22E-02
D5 Tox high vs low, hypoxic stimulation	Klhl33	-0.291121	-0.54;-0.4;-0.24;0.01	0.913525	ascending	10028;15454;23840;39370	1.22E+00;1.12E+00;8.33E-01;4.73E-01	40264;55794;64180;69606	6.12E-01;5.78E-01;3.91E-01;2.34E-01
D5 Tox high vs low, hypoxic stimulation	Tmed7	-0.29104	-0.8;-0.44;0.01;0.07	0.840378	ascending	3905;13479;39273;43543	1.05E+00;9.26E-01;7.73E-01;6.14E-01	36091;40361;66155;75729	5.28E-01;4.26E-01;4.11E-01;8.73E-02
D5 Tox high vs low, hypoxic stimulation	Zdhhc18	-0.290999	-0.7;-0.25;-0.21;-0.0	0.893982	ascending	5632;23301;25112;38205	1.28E+00;1.07E+00;6.44E-01;5.90E-01	41429;54522;56333;74002	6.39E-01;5.53E-01;3.83E-01;1.27E-01
D5 Tox high vs low, hypoxic stimulation	Eif4ebp2	-0.290979	-0.77;-0.54;-0.28;0.43	0.88377	ascending	4313;10035;21230;63065	1.26E+00;1.14E+00;7.37E-01;4.05E-01	16569;58404;69599;75321	6.39E-01;4.73E-01;3.84E-01;9.67E-02
D5 Tox high vs low, hypoxic stimulation	Tmem178	-0.290837	-0.81;-0.57;0.0;0.21	0.841566	ascending	3757;9083;38545;52142	1.21E+00;7.87E-01;7.36E-01;6.31E-01	27492;40824;70551;75877	4.99E-01;4.27E-01;4.12E-01;8.39E-02
D5 Tox high vs low, hypoxic stimulation	Mtmr10	-0.290801	-0.51;-0.39;-0.13;-0.12	0.952181	ascending	10827;15661;29894;30798	1.65E+00;8.79E-01;8.25E-01;4.55E-01	48836;49740;63973;68807	8.48E-01;4.82E-01;3.90E-01;2.54E-01
D5 Tox high vs low, hypoxic stimulation	Egfr	-0.290659	-0.97;-0.23;-0.06;0.1	0.833763	ascending	1939;24125;34382;45268	1.04E+00;9.81E-01;7.38E-01;5.73E-01	34364;45253;55509;77695	4.99E-01;4.42E-01;3.87E-01;4.28E-02
D5 Tox high vs low, hypoxic stimulation	Tmem184c	-0.290618	-0.81;-0.39;-0.04;0.07	0.835839	ascending	3772;15821;36189;43484	1.05E+00;8.18E-01;7.86E-01;6.89E-01	36150;43446;63813;75862	5.29E-01;4.33E-01;3.88E-01;8.43E-02
D5 Tox high vs low, hypoxic stimulation	Cd3g	-0.290615	-0.48;-0.41;-0.14;-0.13	0.965466	ascending	12063;15013;29372;30269	1.68E+00;8.97E-01;8.53E-01;4.32E-01	49365;50262;64621;67571	8.66E-01;4.88E-01;3.95E-01;2.85E-01
D5 Tox high vs low, hypoxic stimulation	Arl2bp	-0.290559	-0.81;-0.3;-0.04;-0.02	0.863542	ascending	3653;20559;36202;37444	1.31E+00;7.98E-01;6.88E-01;6.57E-01	42190;43432;59075;75981	6.57E-01;4.33E-01;3.75E-01;8.16E-02
D5 Tox high vs low, hypoxic stimulation	Rmi2	-0.290443	-1.19;-0.34;-0.21;0.58	0.865087	ascending	775;18440;25281;68648	1.42E+00;1.06E+00;7.21E-01;2.58E-01	10986;54352;61193;78859	5.50E-01;4.52E-01;3.76E-01;1.70E-02
D5 Tox high vs low, hypoxic stimulation	Neurog1	-0.290389	-0.9;-0.52;-0.18;0.44	0.849883	ascending	2543;10708;27175;63492	1.09E+00;9.80E-01;9.36E-01;3.94E-01	16142;52459;68926;77091	5.18E-01;4.57E-01;3.86E-01;5.64E-02
D5 Tox high vs low, hypoxic stimulation	Rad52	-0.290321	-1.0;-0.59;-0.01;0.44	0.851738	ascending	1700;8390;38115;63392	1.27E+00;1.10E+00;6.41E-01;3.96E-01	16242;41519;71244;77934	5.20E-01;4.28E-01;3.86E-01;3.75E-02
D5 Tox high vs low, hypoxic stimulation	NO_SITE_209	-0.29031	-0.65;-0.46;-0.16;0.1	0.859717	ascending	6801;12960;28524;45436	9.75E-01;9.53E-01;9.28E-01;5.83E-01	34200;51110;66674;72833	4.99E-01;4.96E-01;4.18E-01;1.55E-01
D5 Tox high vs low, hypoxic stimulation	Galnt5	-0.290234	-0.96;-0.14;-0.03;-0.03	0.885392	ascending	2018;29276;36472;36745	1.34E+00;1.03E+00;6.81E-01;4.89E-01	42889;43162;50358;77616	6.74E-01;4.32E-01;4.30E-01;4.46E-02
D5 Tox high vs low, hypoxic stimulation	Eps8l3	-0.29023	-0.97;-0.53;0.15;0.2	0.849429	ascending	1882;10123;48265;51543	1.13E+00;1.06E+00;7.56E-01;4.55E-01	28091;31368;69510;77752	4.71E-01;4.66E-01;4.17E-01;4.15E-02
D5 Tox high vs low, hypoxic stimulation	Vmn1r228	-0.290057	-1.02;-0.16;-0.04;0.06	0.849362	ascending	1588;28185;35704;43058	1.12E+00;1.07E+00;7.01E-01;5.03E-01	36575;43930;51449;78046	5.37E-01;4.35E-01;4.18E-01;3.50E-02
D5 Tox high vs low, hypoxic stimulation	Nox3	-0.28999	-1.03;-0.32;-0.02;0.21	0.809344	ascending	1511;19537;37014;52064	1.14E+00;7.38E-01;6.87E-01;6.68E-01	27570;42620;60097;78123	4.30E-01;4.12E-01;3.75E-01;3.33E-02
D5 Tox high vs low, hypoxic stimulation	Pxdn	-0.28975	-0.73;-0.39;-0.33;0.28	0.869142	ascending	5125;16101;19066;55901	1.38E+00;8.07E-01;6.76E-01;6.15E-01	23734;60568;63534;74509	7.01E-01;3.86E-01;3.85E-01;1.16E-01
D5 Tox high vs low, hypoxic stimulation	Mapk3	-0.289653	-0.43;-0.33;-0.21;-0.18	1.01575	ascending	14074;18790;25092;26952	1.88E+00;1.07E+00;7.10E-01;4.04E-01	52682;54542;60844;65560	9.89E-01;5.54E-01;3.76E-01;3.38E-01
D5 Tox high vs low, hypoxic stimulation	Ccnl1	-0.289596	-0.8;-0.3;-0.27;0.22	0.846933	ascending	3838;20421;21821;52507	1.22E+00;7.79E-01;7.24E-01;6.61E-01	27127;57813;59212;75796	6.24E-01;4.08E-01;3.75E-01;8.58E-02
D5 Tox high vs low, hypoxic stimulation	Cox6c	-0.289513	-0.88;-0.63;0.07;0.28	0.854441	ascending	2749;7372;43515;56046	1.37E+00;9.06E-01;6.10E-01;5.29E-01	23588;36119;72262;76885	5.58E-01;4.33E-01;3.84E-01;6.10E-02
D5 Tox high vs low, hypoxic stimulation	Tspyl2	-0.289508	-0.53;-0.44;-0.44;0.25	0.951822	ascending	10118;13607;13825;54621	1.76E+00;9.19E-01;6.55E-01;4.71E-01	25013;65809;66027;69516	9.08E-01;4.09E-01;3.92E-01;2.36E-01
D5 Tox high vs low, hypoxic stimulation	Pcare	-0.289499	-0.52;-0.5;-0.17;0.03	0.904403	ascending	10508;11443;27941;40751	1.16E+00;1.04E+00;9.50E-01;4.62E-01	38883;51693;68191;69126	5.82E-01;5.07E-01;4.43E-01;2.46E-01
D5 Tox high vs low, hypoxic stimulation	Mkln1	-0.289402	-0.67;-0.6;0.05;0.06	0.885604	ascending	6300;8135;42385;42549	1.30E+00;1.09E+00;6.07E-01;5.50E-01	37085;37249;71499;73334	5.46E-01;5.29E-01;4.30E-01;1.43E-01
D5 Tox high vs low, hypoxic stimulation	Prkce	-0.289301	-0.8;-0.37;-0.09;0.1	0.829049	ascending	3886;16785;32982;45220	9.83E-01;7.80E-01;7.79E-01;7.75E-01	34414;46650;62849;75748	5.00E-01;4.52E-01;3.83E-01;8.69E-02
D5 Tox high vs low, hypoxic stimulation	Mesd	-0.28929	-0.78;-0.45;-0.28;0.35	0.859143	ascending	4247;13131;21346;59667	1.25E+00;9.44E-01;7.42E-01;5.01E-01	19967;58288;66503;75388	6.36E-01;4.16E-01;3.75E-01;9.52E-02
D5 Tox high vs low, hypoxic stimulation	Zfp575	-0.289225	-0.95;-0.34;-0.12;0.26	0.811185	ascending	2082;18159;30816;54726	1.02E+00;8.47E-01;7.31E-01;6.52E-01	24908;48818;61475;77552	4.72E-01;3.91E-01;3.77E-01;4.60E-02
D5 Tox high vs low, hypoxic stimulation	Slc25a30	-0.288979	-1.0;-0.34;-0.04;0.22	0.80623	ascending	1738;18100;35915;52956	1.09E+00;7.33E-01;7.09E-01;6.96E-01	26678;43719;61534;77896	4.34E-01;4.04E-01;3.77E-01;3.83E-02
D5 Tox high vs low, hypoxic stimulation	Bcl2l12	-0.288975	-1.03;-0.21;0.01;0.08	0.834814	ascending	1527;25455;39257;43828	1.14E+00;1.04E+00;6.14E-01;5.47E-01	35806;40377;54179;78107	5.23E-01;4.26E-01;3.95E-01;3.36E-02
D5 Tox high vs low, hypoxic stimulation	Man2b2	-0.288965	-0.58;-0.27;-0.15;-0.15	0.953766	ascending	8509;22208;28712;28873	1.76E+00;9.21E-01;6.15E-01;5.16E-01	50761;50922;57426;71125	9.15E-01;4.96E-01;3.78E-01;1.96E-01
D5 Tox high vs low, hypoxic stimulation	Add3	-0.288869	-0.52;-0.44;-0.18;-0.02	0.918281	ascending	10696;13775;26910;37377	1.31E+00;9.91E-01;9.11E-01;4.58E-01	42257;52723;65859;68938	6.59E-01;5.22E-01;4.07E-01;2.51E-01
D5 Tox high vs low, hypoxic stimulation	Nr1d1	-0.288829	-0.92;-0.23;-0.2;0.2	0.833524	ascending	2392;23981;25784;51372	1.04E+00;9.60E-01;7.61E-01;5.76E-01	28262;53850;55653;77242	5.41E-01;4.19E-01;3.86E-01;5.30E-02
D5 Tox high vs low, hypoxic stimulation	Vmn1r232	-0.288761	-0.87;-0.4;-0.02;0.13	0.819208	ascending	2915;15450;37432;47351	9.03E-01;8.83E-01;8.34E-01;6.57E-01	32280;42202;64184;76719	4.67E-01;4.29E-01;3.91E-01;6.48E-02
D5 Tox high vs low, hypoxic stimulation	Lrrc4	-0.288567	-0.81;-0.64;0.04;0.26	0.85528	ascending	3745;7003;41226;54873	1.41E+00;7.88E-01;6.47E-01;5.72E-01	24761;38407;72631;75889	5.74E-01;4.27E-01;3.90E-01;8.37E-02
D5 Tox high vs low, hypoxic stimulation	Slitrk6	-0.2885	-0.56;-0.3;-0.21;-0.09	0.937252	ascending	9279;20572;25560;32585	1.55E+00;1.05E+00;6.57E-01;4.93E-01	47049;54074;59062;70358	7.91E-01;5.45E-01;3.75E-01;2.15E-01
D5 Tox high vs low, hypoxic stimulation	Atxn2	-0.288439	-0.67;-0.38;-0.33;0.22	0.875397	ascending	6398;16276;18990;52736	1.38E+00;8.00E-01;7.16E-01;6.02E-01	26898;60644;63358;73236	7.04E-01;4.06E-01;3.85E-01;1.45E-01
D5 Tox high vs low, hypoxic stimulation	Clpsl2	-0.288318	-1.13;-0.37;0.04;0.3	0.810315	ascending	975;16941;41439;57253	1.33E+00;7.74E-01;5.73E-01;5.68E-01	22381;38195;62693;78659	4.27E-01;3.82E-01;3.79E-01;2.14E-02
D5 Tox high vs low, hypoxic stimulation	Ankrd34c	-0.288316	-0.97;-0.34;0.08;0.08	0.831723	ascending	1878;18394;44015;44070	1.06E+00;1.03E+00;7.23E-01;5.20E-01	35564;35619;61240;77756	5.19E-01;4.36E-01;3.77E-01;4.14E-02
D5 Tox high vs low, hypoxic stimulation	Trappc2	-0.288301	-1.07;-0.51;0.17;0.26	0.845081	ascending	1253;10933;49938;54795	1.22E+00;1.07E+00;6.49E-01;4.34E-01	24839;29696;68701;78381	4.84E-01;4.53E-01;3.91E-01;2.75E-02
D5 Tox high vs low, hypoxic stimulation	LOC100044633	-0.288301	-1.07;-0.51;0.17;0.26	0.845081	ascending	1253;10933;49938;54795	1.22E+00;1.07E+00;6.49E-01;4.34E-01	24839;29696;68701;78381	4.84E-01;4.53E-01;3.91E-01;2.75E-02
D5 Tox high vs low, hypoxic stimulation	Psph	-0.288205	-0.74;-0.71;-0.43;0.73	1.05692	ascending	4792;5388;13992;72681	1.75E+00;1.62E+00;6.99E-01;1.59E-01	6953;65642;74246;74842	9.00E-01;6.59E-01;5.76E-01;1.08E-01
D5 Tox high vs low, hypoxic stimulation	Slc7a7	-0.288174	-0.44;-0.4;-0.33;0.01	0.959268	ascending	13719;15582;18883;39671	1.39E+00;1.21E+00;8.28E-01;4.08E-01	39963;60751;64052;65915	7.07E-01;6.05E-01;3.90E-01;3.28E-01
D5 Tox high vs low, hypoxic stimulation	Nlrp6	-0.288172	-0.6;-0.5;-0.15;0.1	0.868933	ascending	8096;11477;28733;45163	1.04E+00;9.85E-01;9.20E-01;5.30E-01	34471;50901;68157;71537	5.01E-01;4.96E-01;4.42E-01;1.86E-01
D5 Tox high vs low, hypoxic stimulation	Cfap410	-0.288098	-1.05;-0.38;0.02;0.25	0.804625	ascending	1419;16212;40539;54482	1.17E+00;8.02E-01;6.59E-01;5.87E-01	25152;39095;63422;78215	4.26E-01;3.93E-01;3.86E-01;3.12E-02
D5 Tox high vs low, hypoxic stimulation	Nfat5	-0.287901	-0.81;-0.47;-0.34;0.46	0.8865	ascending	3695;12607;18510;64496	1.41E+00;9.73E-01;7.93E-01;3.66E-01	15138;61123;67027;75939	7.19E-01;4.23E-01;3.94E-01;8.25E-02
D5 Tox high vs low, hypoxic stimulation	Yod1	-0.287854	-0.76;-0.74;0.07;0.27	0.892661	ascending	4496;4884;43633;55710	1.70E+00;7.22E-01;6.21E-01;5.27E-01	23924;36002;74749;75138	6.93E-01;4.34E-01;3.86E-01;1.01E-01
D5 Tox high vs low, hypoxic stimulation	Ercc1	-0.287783	-0.77;-0.58;-0.14;0.34	0.848631	ascending	4271;8627;29753;59085	1.25E+00;8.84E-01;7.40E-01;5.18E-01	20549;49881;71007;75363	5.13E-01;4.83E-01;3.75E-01;9.57E-02
D5 Tox high vs low, hypoxic stimulation	Cep97	-0.287769	-1.01;-0.16;-0.11;0.14	0.834651	ascending	1637;28178;31231;47727	1.11E+00;8.89E-01;8.34E-01;5.04E-01	31906;48404;51457;77997	4.67E-01;4.62E-01;4.18E-01;3.61E-02
D5 Tox high vs low, hypoxic stimulation	Rbp3	-0.287738	-0.62;-0.44;-0.29;0.2	0.874871	ascending	7539;13774;20787;51473	1.28E+00;9.11E-01;7.58E-01;5.51E-01	28161;58847;65860;72095	6.51E-01;4.18E-01;4.07E-01;1.73E-01
D5 Tox high vs low, hypoxic stimulation	Ankrd13c	-0.287635	-0.62;-0.41;-0.41;0.29	0.916911	ascending	7624;14816;14970;56628	1.67E+00;8.61E-01;5.92E-01;5.48E-01	23006;64664;64818;72010	8.55E-01;3.97E-01;3.81E-01;1.75E-01
D5 Tox high vs low, hypoxic stimulation	Hacd2	-0.287558	-0.43;-0.28;-0.25;-0.19	1.02972	ascending	14242;21453;23129;26291	1.93E+00;1.16E+00;6.34E-01;4.02E-01	53343;56505;58180;65392	1.02E+00;5.94E-01;3.76E-01;3.42E-01
D5 Tox high vs low, hypoxic stimulation	Gulo	-0.287528	-1.13;-0.58;-0.11;0.66	0.896748	ascending	982;8785;31471;70976	1.32E+00;1.24E+00;8.26E-01;2.00E-01	8658;48163;70849;78652	5.12E-01;5.08E-01;4.65E-01;2.15E-02
D5 Tox high vs low, hypoxic stimulation	Fbxo22	-0.287223	-0.7;-0.28;-0.14;-0.04	0.882688	ascending	5700;21728;29501;36162	1.37E+00;8.93E-01;6.40E-01;6.27E-01	43472;50133;57906;73934	6.89E-01;4.86E-01;3.77E-01;1.29E-01
D5 Tox high vs low, hypoxic stimulation	Olfr1109	-0.287159	-0.97;-0.25;-0.12;0.2	0.815627	ascending	1886;22884;30819;51379	1.05E+00;8.47E-01;7.61E-01;5.99E-01	28255;48815;56750;77748	4.71E-01;4.19E-01;3.81E-01;4.16E-02
D5 Tox high vs low, hypoxic stimulation	Vsig1	-0.287089	-0.92;-0.48;-0.21;0.46	0.848297	ascending	2387;12111;25178;64425	1.06E+00;1.00E+00;9.61E-01;3.68E-01	15209;54456;67523;77247	5.52E-01;4.31E-01;3.93E-01;5.28E-02
D5 Tox high vs low, hypoxic stimulation	Xkr8	-0.287061	-0.62;-0.42;-0.2;0.1	0.861693	ascending	7399;14468;25882;45312	1.03E+00;9.80E-01;8.77E-01;5.57E-01	34322;53749;65167;72235	5.39E-01;4.98E-01;4.00E-01;1.69E-01
D5 Tox high vs low, hypoxic stimulation	Slc22a16	-0.286917	-0.53;-0.52;-0.44;0.34	0.963263	ascending	10326;10763;13632;58980	1.78E+00;1.09E+00;5.22E-01;4.66E-01	20654;66004;68872;69308	9.18E-01;4.56E-01;3.75E-01;2.41E-01
D5 Tox high vs low, hypoxic stimulation	Podn	-0.28683	-0.79;-0.53;-0.14;0.31	0.834442	ascending	4064;10134;29535;57781	1.13E+00;8.91E-01;7.58E-01;5.57E-01	21853;50100;69500;75570	4.86E-01;4.71E-01;3.77E-01;9.10E-02
D5 Tox high vs low, hypoxic stimulation	Mif	-0.286747	-1.17;-0.61;-0.09;0.72	0.917282	ascending	834;7840;32816;72274	1.39E+00;1.33E+00;7.84E-01;1.68E-01	7360;46817;71794;78800	5.58E-01;5.40E-01;4.53E-01;1.83E-02
D5 Tox high vs low, hypoxic stimulation	Sub1	-0.28661	-1.03;-0.22;-0.03;0.14	0.819347	ascending	1498;24856;36214;47902	1.15E+00;8.83E-01;6.88E-01;5.58E-01	31732;43420;54778;78136	4.60E-01;4.33E-01;3.91E-01;3.30E-02
D5 Tox high vs low, hypoxic stimulation	Nfkbib	-0.28655	-0.56;-0.46;-0.32;0.19	0.897269	ascending	9359;12860;19356;50883	1.36E+00;9.59E-01;7.78E-01;4.91E-01	28751;60276;66775;70275	6.92E-01;4.24E-01;4.19E-01;2.17E-01
D5 Tox high vs low, hypoxic stimulation	Hepacam	-0.286449	-0.96;-0.68;0.05;0.44	0.873072	ascending	2009;6149;41953;63665	1.52E+00;1.03E+00;5.58E-01;3.89E-01	15969;37681;73485;77625	6.15E-01;4.28E-01;3.87E-01;4.44E-02
D5 Tox high vs low, hypoxic stimulation	Ermap	-0.286395	-0.63;-0.22;-0.19;-0.11	0.932983	ascending	7167;25057;26558;31591	1.61E+00;1.00E+00;5.67E-01;5.54E-01	48043;53076;54577;72467	8.22E-01;5.28E-01;3.92E-01;1.64E-01
D5 Tox high vs low, hypoxic stimulation	Ovol2	-0.286377	-0.6;-0.39;-0.16;0.01	0.877965	ascending	8144;15738;28061;39543	1.22E+00;9.46E-01;8.21E-01;5.29E-01	40091;51571;63896;71490	6.08E-01;5.05E-01;3.89E-01;1.87E-01
D5 Tox high vs low, hypoxic stimulation	Fzd2	-0.286332	-0.62;-0.51;-0.08;0.07	0.864759	ascending	7518;10907;33302;43229	1.08E+00;1.06E+00;7.69E-01;5.52E-01	36405;46332;68727;72117	5.34E-01;4.53E-01;4.50E-01;1.72E-01
D5 Tox high vs low, hypoxic stimulation	Saxo2	-0.286188	-0.46;-0.36;-0.3;-0.03	0.955514	ascending	12951;17089;20530;36777	1.34E+00;1.29E+00;7.68E-01;4.18E-01	42857;59104;62545;66683	6.74E-01;6.58E-01;3.81E-01;3.08E-01
D5 Tox high vs low, hypoxic stimulation	Nmrk2	-0.286182	-0.72;-0.6;-0.21;0.39	0.872306	ascending	5309;8021;25184;61300	1.31E+00;1.06E+00;6.64E-01;4.55E-01	18334;54451;71613;74325	5.52E-01;5.33E-01;3.77E-01;1.20E-01
D5 Tox high vs low, hypoxic stimulation	Srm	-0.286096	-0.46;-0.35;-0.28;-0.06	0.960468	ascending	12937;17741;21716;34572	1.45E+00;1.23E+00;7.45E-01;4.18E-01	45062;57918;61893;66698	7.32E-01;6.27E-01;3.78E-01;3.08E-01
D5 Tox high vs low, hypoxic stimulation	Ly96	-0.286011	-1.17;-0.19;-0.13;0.35	0.825854	ascending	829;26246;30232;59411	1.39E+00;8.67E-01;5.33E-01;5.09E-01	20223;49402;53388;78805	4.78E-01;4.01E-01;3.75E-01;1.82E-02
D5 Tox high vs low, hypoxic stimulation	Lrig2	-0.286011	-0.92;-0.39;0.02;0.14	0.812248	ascending	2383;16118;40360;47673	9.61E-01;8.91E-01;8.06E-01;5.90E-01	31961;39274;63516;77251	4.63E-01;4.26E-01;3.86E-01;5.28E-02
D5 Tox high vs low, hypoxic stimulation	Pcyt2	-0.286006	-1.03;-0.91;0.0;0.8	1.04403	ascending	1543;2423;38703;73865	2.28E+00;1.14E+00;6.27E-01;1.31E-01	5769;40779;77211;78091	9.55E-01;6.36E-01;4.26E-01;3.40E-02
D5 Tox high vs low, hypoxic stimulation	Eras	-0.285967	-0.52;-0.45;-0.14;-0.04	0.91491	ascending	10747;13368;29334;36132	1.37E+00;9.32E-01;8.99E-01;4.57E-01	43502;50300;66266;68887	6.90E-01;4.88E-01;4.12E-01;2.52E-01
D5 Tox high vs low, hypoxic stimulation	Atp5mpl	-0.285912	-1.3;-0.5;0.31;0.35	0.889496	ascending	479;11334;57665;59544	1.63E+00;1.05E+00;5.05E-01;3.78E-01	20090;21969;68300;79155	6.21E-01;4.45E-01;3.75E-01;1.05E-02
D5 Tox high vs low, hypoxic stimulation	Hectd3	-0.285805	-0.81;-0.59;0.02;0.23	0.835868	ascending	3715;8448;40245;53487	1.27E+00;7.91E-01;6.91E-01;5.93E-01	26147;39389;71187;75919	5.18E-01;4.26E-01;4.00E-01;8.30E-02
D5 Tox high vs low, hypoxic stimulation	Olfr141	-0.285741	-1.31;-0.16;-0.08;0.41	0.833779	ascending	477;28093;33152;62224	1.63E+00;7.74E-01;5.05E-01;4.29E-01	17410;46482;51541;79157	4.51E-01;4.17E-01;3.80E-01;1.04E-02
D5 Tox high vs low, hypoxic stimulation	Pnpla6	-0.285371	-0.57;-0.35;-0.29;0.07	0.894221	ascending	9029;17647;20687;43671	1.28E+00;1.04E+00;7.48E-01;5.00E-01	35963;58946;61987;70605	6.54E-01;5.26E-01;3.79E-01;2.09E-01
D5 Tox high vs low, hypoxic stimulation	Eif5a2	-0.285328	-0.72;-0.55;-0.18;0.31	0.8469	ascending	5183;9531;27355;57488	1.18E+00;9.73E-01;6.72E-01;5.66E-01	22146;52279;70102;74451	5.16E-01;4.86E-01;3.78E-01;1.17E-01
D5 Tox high vs low, hypoxic stimulation	Clec4n	-0.285278	-0.76;-0.72;0.02;0.32	0.879141	ascending	4501;5150;40454;58085	1.66E+00;7.22E-01;5.88E-01;5.48E-01	21548;39179;74484;75133	6.74E-01;4.26E-01;3.77E-01;1.01E-01
D5 Tox high vs low, hypoxic stimulation	Pck1	-0.285254	-0.76;-0.47;-0.06;0.14	0.824396	ascending	4517;12656;34753;47977	9.70E-01;8.80E-01;7.27E-01;7.20E-01	31657;44881;66978;75117	4.59E-01;4.40E-01;4.22E-01;1.01E-01
D5 Tox high vs low, hypoxic stimulation	Trappc2l	-0.285127	-0.67;-0.6;-0.18;0.3	0.862021	ascending	6415;8208;27384;56865	1.29E+00;9.72E-01;6.01E-01;5.85E-01	22769;52249;71426;73219	5.27E-01;5.15E-01;3.80E-01;1.46E-01
D5 Tox high vs low, hypoxic stimulation	Slc26a8	-0.284936	-0.72;-0.16;-0.16;-0.1	0.922172	ascending	5264;28265;28331;31994	1.58E+00;9.35E-01;6.67E-01;5.02E-01	47640;51303;51370;74370	8.09E-01;5.01E-01;4.19E-01;1.19E-01
D5 Tox high vs low, hypoxic stimulation	Usp19	-0.284934	-0.61;-0.5;-0.13;0.1	0.858374	ascending	7763;11464;30192;45250	1.04E+00;9.82E-01;8.69E-01;5.43E-01	34385;49442;68170;71871	4.99E-01;4.78E-01;4.42E-01;1.78E-01
D5 Tox high vs low, hypoxic stimulation	BC030500	-0.284869	-0.51;-0.39;-0.21;-0.03	0.918806	ascending	11063;15695;25390;36652	1.35E+00;1.05E+00;8.23E-01;4.50E-01	42983;54246;63940;68571	6.77E-01;5.48E-01;3.89E-01;2.60E-01
D5 Tox high vs low, hypoxic stimulation	Gm8910	-0.284824	-1.63;-0.22;0.33;0.37	0.903711	ascending	125;24944;58851;60448	2.20E+00;5.56E-01;4.79E-01;3.75E-01	19186;20783;54690;79509	6.51E-01;3.92E-01;3.75E-01;2.71E-03
D5 Tox high vs low, hypoxic stimulation	Pgam1	-0.284824	-1.63;-0.22;0.33;0.37	0.903711	ascending	125;24944;58851;60448	2.20E+00;5.56E-01;4.79E-01;3.75E-01	19186;20783;54690;79509	6.51E-01;3.92E-01;3.75E-01;2.71E-03
D5 Tox high vs low, hypoxic stimulation	Pgam1-ps2	-0.284824	-1.63;-0.22;0.33;0.37	0.903711	ascending	125;24944;58851;60448	2.20E+00;5.56E-01;4.79E-01;3.75E-01	19186;20783;54690;79509	6.51E-01;3.92E-01;3.75E-01;2.71E-03
D5 Tox high vs low, hypoxic stimulation	Slc35f5	-0.284756	-0.56;-0.52;-0.1;0.04	0.880329	ascending	9150;10782;32295;41315	1.14E+00;1.09E+00;8.00E-01;4.97E-01	38319;47339;68852;70484	5.71E-01;4.58E-01;4.56E-01;2.12E-01
D5 Tox high vs low, hypoxic stimulation	Prmt1	-0.284739	-1.42;-0.49;0.01;0.75	0.894514	ascending	313;11858;39835;72973	1.81E+00;1.02E+00;6.02E-01;1.52E-01	6660;39798;67775;79321	5.89E-01;4.35E-01;4.26E-01;6.82E-03
D5 Tox high vs low, hypoxic stimulation	Adgrl1	-0.28458	-0.85;-0.76;-0.09;0.56	0.920232	ascending	3142;4483;32785;68140	1.77E+00;8.54E-01;7.85E-01;2.71E-01	11494;46848;75151;76492	7.23E-01;4.53E-01;4.42E-01;6.99E-02
D5 Tox high vs low, hypoxic stimulation	Cela3b	-0.284377	-0.78;-0.64;-0.05;0.33	0.848726	ascending	4192;7146;35047;58658	1.40E+00;7.47E-01;7.19E-01;5.31E-01	20976;44587;72488;75442	5.67E-01;4.39E-01;3.76E-01;9.39E-02
D5 Tox high vs low, hypoxic stimulation	Fbxo42	-0.284356	-0.65;-0.54;-0.03;0.09	0.857375	ascending	6666;9758;36706;44622	1.16E+00;1.01E+00;6.75E-01;5.89E-01	35012;42928;69876;72968	5.09E-01;4.80E-01;4.31E-01;1.52E-01
D5 Tox high vs low, hypoxic stimulation	Ubr2	-0.28429	-0.78;-0.51;-0.29;0.45	0.87143	ascending	4174;10902;20811;63904	1.28E+00;1.08E+00;7.49E-01;3.82E-01	15730;58825;68732;75460	6.51E-01;4.53E-01;3.89E-01;9.35E-02
D5 Tox high vs low, hypoxic stimulation	Pou3f4	-0.284185	-0.64;-0.41;-0.23;0.14	0.852783	ascending	7092;14981;24436;47680	1.10E+00;8.91E-01;8.54E-01;5.70E-01	31954;55198;64654;72542	5.66E-01;4.63E-01;3.95E-01;1.62E-01
D5 Tox high vs low, hypoxic stimulation	Eif4g2	-0.284182	-0.48;-0.31;-0.21;-0.13	0.967407	ascending	11959;20003;25252;29875	1.70E+00;1.06E+00;6.73E-01;4.33E-01	49759;54382;59631;67675	8.80E-01;5.51E-01;3.75E-01;2.83E-01
D5 Tox high vs low, hypoxic stimulation	Nek3	-0.284115	-0.54;-0.52;-0.3;0.22	0.895435	ascending	9965;10780;20508;52400	1.29E+00;1.09E+00;7.27E-01;4.75E-01	27234;59126;68854;69669	6.59E-01;4.56E-01;4.09E-01;2.32E-01
D5 Tox high vs low, hypoxic stimulation	Tsc22d1	-0.284049	-0.68;-0.5;-0.14;0.19	0.836338	ascending	6019;11315;29471;50832	1.05E+00;8.94E-01;7.80E-01;6.22E-01	28802;50163;68320;73615	4.87E-01;4.45E-01;4.24E-01;1.37E-01
D5 Tox high vs low, hypoxic stimulation	Myh10	-0.28396	-0.58;-0.53;-0.28;0.26	0.882171	ascending	8586;10324;21415;54691	1.25E+00;1.12E+00;6.53E-01;5.14E-01	24944;58219;69310;71048	6.35E-01;4.66E-01;3.92E-01;1.98E-01
D5 Tox high vs low, hypoxic stimulation	Pramel24	-0.283937	-0.69;-0.35;-0.14;0.05	0.845076	ascending	5773;17785;29430;42132	1.11E+00;8.95E-01;7.43E-01;6.36E-01	37502;50204;61849;73861	5.54E-01;4.87E-01;3.78E-01;1.31E-01
D5 Tox high vs low, hypoxic stimulation	Efcab9	-0.283827	-0.85;-0.46;0.07;0.1	0.828972	ascending	3210;12908;43527;45160	9.85E-01;9.56E-01;8.46E-01;5.28E-01	34474;36110;66726;76424	5.01E-01;4.34E-01;4.19E-01;7.15E-02
D5 Tox high vs low, hypoxic stimulation	Ucn	-0.283822	-0.75;-0.3;-0.23;0.15	0.836353	ascending	4595;20201;24243;48577	1.11E+00;8.59E-01;7.14E-01;6.67E-01	31058;55392;59433;75039	5.70E-01;4.51E-01;3.75E-01;1.03E-01
D5 Tox high vs low, hypoxic stimulation	Ociad2	-0.283708	-0.77;-0.24;-0.24;0.12	0.845601	ascending	4254;23346;23862;46653	1.12E+00;9.29E-01;7.42E-01;5.89E-01	32981;55772;56288;75380	5.78E-01;4.77E-01;3.83E-01;9.53E-02
D5 Tox high vs low, hypoxic stimulation	Prop1	-0.283576	-0.69;-0.52;-0.12;0.2	0.836039	ascending	5902;10534;30789;51257	1.10E+00;8.48E-01;7.65E-01;6.28E-01	28378;48845;69100;73735	4.72E-01;4.61E-01;4.20E-01;1.34E-01
D5 Tox high vs low, hypoxic stimulation	Tecpr1	-0.283575	-1.02;-0.41;0.05;0.24	0.80079	ascending	1614;15035;42286;53767	1.12E+00;8.52E-01;6.82E-01;5.51E-01	25867;37348;64599;78020	4.29E-01;3.98E-01;3.95E-01;3.55E-02
D5 Tox high vs low, hypoxic stimulation	Izumo4	-0.283482	-0.96;-0.46;0.06;0.23	0.809298	ascending	2028;12703;42427;53355	1.03E+00;9.67E-01;6.96E-01;5.49E-01	26279;37206;66931;77606	4.30E-01;4.22E-01;4.01E-01;4.48E-02
D5 Tox high vs low, hypoxic stimulation	Ttc41	-0.283256	-0.68;-0.22;-0.21;-0.02	0.889538	ascending	6031;24562;25561;37110	1.33E+00;1.05E+00;6.21E-01;5.64E-01	42524;54073;55072;73603	6.65E-01;5.45E-01;3.89E-01;1.37E-01
D5 Tox high vs low, hypoxic stimulation	A2ml1	-0.283236	-1.46;-0.12;0.01;0.44	0.839659	ascending	261;30875;39532;63519	1.89E+00;6.08E-01;4.71E-01;3.93E-01	16115;40102;48759;79373	4.49E-01;4.26E-01;3.86E-01;5.68E-03
D5 Tox high vs low, hypoxic stimulation	Myl6b	-0.283218	-1.09;-1.0;0.1;0.87	1.1114	ascending	1148;1695;45249;75012	2.58E+00;1.26E+00;4.99E-01;1.04E-01	4622;34384;77939;78486	1.10E+00;7.12E-01;4.42E-01;2.52E-02
D5 Tox high vs low, hypoxic stimulation	Gpc3	-0.283136	-1.13;-0.62;-0.04;0.66	0.897011	ascending	947;7511;36150;70916	1.36E+00;1.34E+00;6.90E-01;2.01E-01	8718;43485;72123;78687	5.52E-01;5.10E-01;4.33E-01;2.08E-02
D5 Tox high vs low, hypoxic stimulation	Zfp385c	-0.28311	-0.52;-0.49;-0.33;0.2	0.90445	ascending	10665;11786;19030;51492	1.38E+00;1.02E+00;7.57E-01;4.58E-01	28142;60604;67848;68968	7.02E-01;4.36E-01;4.18E-01;2.50E-01
D5 Tox high vs low, hypoxic stimulation	Phf21a	-0.282889	-0.92;-0.43;0.03;0.2	0.804361	ascending	2325;14066;40712;51216	9.71E-01;8.97E-01;7.67E-01;5.83E-01	28418;38922;65568;77309	4.26E-01;4.21E-01;4.04E-01;5.15E-02
D5 Tox high vs low, hypoxic stimulation	Gsx1	-0.282728	-0.61;-0.39;-0.37;0.24	0.890164	ascending	7735;15879;16909;53813	1.52E+00;8.16E-01;6.81E-01;5.44E-01	25821;62725;63755;71899	7.75E-01;3.98E-01;3.88E-01;1.77E-01
D5 Tox high vs low, hypoxic stimulation	Nr0b1	-0.282661	-0.59;-0.5;-0.39;0.34	0.914073	ascending	8388;11506;16097;59065	1.58E+00;1.04E+00;5.20E-01;5.19E-01	20568;63537;68128;71246	8.07E-01;4.41E-01;3.75E-01;1.93E-01
D5 Tox high vs low, hypoxic stimulation	Mok	-0.282654	-0.9;-0.6;-0.18;0.55	0.873306	ascending	2605;8058;27279;67525	1.30E+00;9.76E-01;9.27E-01;2.87E-01	12109;52355;71576;77029	5.32E-01;5.17E-01;4.31E-01;5.78E-02
D5 Tox high vs low, hypoxic stimulation	Safb	-0.282583	-0.69;-0.66;0.08;0.14	0.874243	ascending	5847;6528;43869;48141	1.47E+00;8.74E-01;6.31E-01;5.22E-01	31493;35765;73106;73787	5.96E-01;4.57E-01;4.35E-01;1.32E-01
D5 Tox high vs low, hypoxic stimulation	Sele	-0.28248	-1.18;-0.96;0.17;0.83	1.09881	ascending	803;2017;49892;74498	2.44E+00;1.41E+00;4.35E-01;1.16E-01	5136;29742;77617;78831	1.03E+00;6.75E-01;4.83E-01;1.76E-02
D5 Tox high vs low, hypoxic stimulation	Vstm5	-0.282346	-1.04;-0.61;0.18;0.35	0.860165	ascending	1461;7693;50035;59414	1.34E+00;1.16E+00;5.09E-01;4.33E-01	20220;29599;71941;78173	5.45E-01;4.85E-01;3.75E-01;3.21E-02
D5 Tox high vs low, hypoxic stimulation	Heca	-0.28229	-0.6;-0.24;-0.21;-0.09	0.92205	ascending	8165;23599;25577;32993	1.53E+00;1.05E+00;5.84E-01;5.28E-01	46641;54057;56039;71469	7.78E-01;5.45E-01;3.84E-01;1.88E-01
D5 Tox high vs low, hypoxic stimulation	Rlim	-0.282288	-0.79;-0.63;-0.21;0.5	0.882441	ascending	3975;7337;25163;66141	1.38E+00;1.06E+00;7.66E-01;3.22E-01	13493;54471;72297;75659	5.59E-01;5.52E-01;4.11E-01;8.89E-02
D5 Tox high vs low, hypoxic stimulation	Ryr1	-0.282285	-0.35;-0.31;-0.29;-0.18	1.05147	ascending	17912;19900;20859;27036	1.88E+00;1.28E+00;6.76E-01;3.78E-01	52598;58775;59734;61722	9.86E-01;6.49E-01;4.43E-01;3.75E-01
D5 Tox high vs low, hypoxic stimulation	Rp9	-0.282263	-0.61;-0.41;-0.13;0.02	0.863587	ascending	7925;15115;30147;39921	1.20E+00;8.70E-01;8.48E-01;5.37E-01	39713;49489;64520;71709	6.00E-01;4.79E-01;3.94E-01;1.82E-01
D5 Tox high vs low, hypoxic stimulation	Ppp1r3g	-0.28226	-0.76;-0.47;0.0;0.1	0.827741	ascending	4498;12585;38530;45185	9.84E-01;9.74E-01;7.22E-01;6.31E-01	34449;40859;67050;75136	5.00E-01;4.27E-01;4.23E-01;1.01E-01
D5 Tox high vs low, hypoxic stimulation	Map7d3	-0.282096	-0.63;-0.32;-0.23;0.05	0.868704	ascending	7350;19573;23974;41971	1.12E+00;1.11E+00;6.86E-01;5.59E-01	37663;55660;60061;72284	5.76E-01;5.58E-01;3.75E-01;1.68E-01
D5 Tox high vs low, hypoxic stimulation	Rpl36	-0.281971	-0.45;-0.26;-0.25;-0.17	1.0049	ascending	13354;22561;23083;27607	1.84E+00;1.16E+00;6.07E-01;4.13E-01	52027;56551;57073;66280	9.63E-01;5.95E-01;3.80E-01;3.19E-01
D5 Tox high vs low, hypoxic stimulation	Glra4	-0.281746	-1.42;-0.07;0.17;0.19	0.868926	ascending	301;34097;49856;51092	1.83E+00;7.71E-01;4.44E-01;4.35E-01	28542;29778;45537;79333	4.95E-01;4.83E-01;4.22E-01;6.56E-03
D5 Tox high vs low, hypoxic stimulation	Lrit1	-0.281661	-0.77;-0.45;-0.13;0.23	0.812739	ascending	4278;13307;30093;53083	9.35E-01;8.72E-01;7.40E-01;7.05E-01	26552;49541;66327;75356	4.79E-01;4.13E-01;4.03E-01;9.59E-02
D5 Tox high vs low, hypoxic stimulation	Rnls	-0.281565	-0.51;-0.43;-0.15;-0.03	0.906581	ascending	10858;14158;28976;36224	1.37E+00;9.12E-01;8.92E-01;4.54E-01	43409;50660;65476;68776	6.88E-01;4.93E-01;4.03E-01;2.55E-01
D5 Tox high vs low, hypoxic stimulation	Olfr705	-0.281542	-0.58;-0.41;-0.3;0.16	0.873555	ascending	8562;15125;20466;49249	1.30E+00;8.48E-01;8.35E-01;5.15E-01	30385;59168;64509;71071	6.60E-01;4.42E-01;3.94E-01;1.98E-01
D5 Tox high vs low, hypoxic stimulation	Prkra	-0.281541	-1.08;-0.39;-0.07;0.41	0.805976	ascending	1221;15936;33721;62475	1.23E+00;8.13E-01;7.57E-01;4.22E-01	17157;45913;63698;78413	4.47E-01;3.88E-01;3.81E-01;2.68E-02
D5 Tox high vs low, hypoxic stimulation	Zfx	-0.281505	-0.78;-0.55;-0.21;0.41	0.849872	ascending	4252;9655;25130;62336	1.17E+00;1.07E+00;7.42E-01;4.25E-01	17298;54505;69979;75382	5.53E-01;4.83E-01;3.80E-01;9.53E-02
D5 Tox high vs low, hypoxic stimulation	Apod	-0.281482	-0.84;-0.36;-0.27;0.34	0.831088	ascending	3311;17453;21975;59064	1.22E+00;8.34E-01;7.55E-01;5.19E-01	20570;57661;62181;76323	6.21E-01;3.79E-01;3.75E-01;7.38E-02
D5 Tox high vs low, hypoxic stimulation	P4hb	-0.281429	-0.69;-0.51;-0.3;0.37	0.867031	ascending	5835;11058;20543;60526	1.29E+00;1.07E+00;6.32E-01;4.77E-01	19108;59091;68576;73799	6.58E-01;4.50E-01;3.75E-01;1.32E-01
D5 Tox high vs low, hypoxic stimulation	Far1	-0.281424	-0.53;-0.37;-0.22;0.0	0.899922	ascending	10180;16751;24628;38524	1.26E+00;1.09E+00;7.81E-01;4.69E-01	40852;55006;62883;69454	6.25E-01;5.63E-01;3.83E-01;2.38E-01
D5 Tox high vs low, hypoxic stimulation	Psap	-0.281282	-0.69;-0.67;-0.2;0.44	0.888412	ascending	5754;6265;26173;63447	1.50E+00;1.02E+00;6.37E-01;3.95E-01	16187;53461;73369;73880	6.09E-01;5.34E-01;3.86E-01;1.30E-01
D5 Tox high vs low, hypoxic stimulation	Slc29a4	-0.281279	-0.73;-0.24;-0.21;0.05	0.853911	ascending	5132;23394;25440;42268	1.10E+00;1.05E+00;6.76E-01;5.88E-01	37366;54194;56240;74502	5.52E-01;5.47E-01;3.83E-01;1.16E-01
D5 Tox high vs low, hypoxic stimulation	Hesx1	-0.281207	-0.77;-0.4;-0.34;0.39	0.864675	ascending	4253;15335;18243;61551	1.43E+00;8.38E-01;7.42E-01;4.47E-01	18083;61391;64299;75381	7.28E-01;3.92E-01;3.77E-01;9.53E-02
D5 Tox high vs low, hypoxic stimulation	Htr4	-0.281184	-0.6;-0.57;-0.27;0.31	0.880153	ascending	8160;8980;22079;57667	1.22E+00;1.21E+00;5.61E-01;5.28E-01	21967;57555;70654;71474	6.18E-01;5.02E-01;3.78E-01;1.88E-01
D5 Tox high vs low, hypoxic stimulation	Etnk2	-0.281076	-0.9;-0.35;-0.04;0.17	0.799028	ascending	2557;17550;35801;49907	9.34E-01;8.12E-01;7.52E-01;6.99E-01	29727;43833;62084;77077	4.35E-01;4.35E-01;3.79E-01;5.67E-02
D5 Tox high vs low, hypoxic stimulation	Rchy1	-0.281052	-0.6;-0.37;-0.12;-0.03	0.881331	ascending	8181;16757;30590;36358	1.36E+00;8.55E-01;7.81E-01;5.27E-01	43276;49044;62877;71453	6.84E-01;4.74E-01;3.83E-01;1.88E-01
D5 Tox high vs low, hypoxic stimulation	Nup54	-0.280942	-1.01;-0.56;0.06;0.39	0.82552	ascending	1636;9315;42487;61516	1.19E+00;1.11E+00;5.48E-01;4.48E-01	18118;37147;70319;77998	4.92E-01;4.30E-01;3.77E-01;3.60E-02
D5 Tox high vs low, hypoxic stimulation	Lpgat1	-0.280925	-1.5;-0.46;0.18;0.65	0.887226	ascending	220;12935;50414;70759	1.96E+00;9.54E-01;4.29E-01;2.05E-01	8875;29220;66697;79414	5.05E-01;4.90E-01;4.18E-01;4.78E-03
D5 Tox high vs low, hypoxic stimulation	Cntnap5a	-0.28082	-0.41;-0.39;-0.29;-0.02	0.957407	ascending	14791;15769;20697;37065	1.33E+00;1.28E+00;8.20E-01;3.97E-01	42569;58938;63865;64843	6.66E-01;6.54E-01;3.89E-01;3.57E-01
D5 Tox high vs low, hypoxic stimulation	Tnrc18	-0.280794	-1.12;-0.66;-0.08;0.74	0.925997	ascending	1013;6586;33120;72726	1.46E+00;1.31E+00;7.74E-01;1.58E-01	6908;46514;73048;78621	5.93E-01;5.78E-01;4.51E-01;2.22E-02
D5 Tox high vs low, hypoxic stimulation	Olfr346	-0.280755	-1.3;0.0;0.02;0.16	0.872531	ascending	485;39191;40008;48966	1.62E+00;8.45E-01;5.98E-01;4.26E-01	30668;39626;40442;79149	5.89E-01;4.46E-01;4.26E-01;1.06E-02
D5 Tox high vs low, hypoxic stimulation	Ksr2	-0.280641	-0.87;-0.23;-0.07;0.04	0.830491	ascending	2916;24331;34262;41562	1.13E+00;8.83E-01;7.41E-01;5.68E-01	38072;45371;55303;76718	5.66E-01;4.43E-01;3.88E-01;6.48E-02
D5 Tox high vs low, hypoxic stimulation	Nkiras2	-0.280608	-0.36;-0.28;-0.25;-0.23	1.06104	ascending	17118;21564;22968;24234	2.07E+00;1.17E+00;6.31E-01;3.81E-01	55400;56666;58070;62516	1.11E+00;5.97E-01;4.20E-01;3.77E-01
D5 Tox high vs low, hypoxic stimulation	Bfsp1	-0.280588	-0.44;-0.35;-0.27;-0.05	0.95382	ascending	13699;17581;21758;34975	1.43E+00;1.23E+00;7.51E-01;4.08E-01	44659;57876;62053;65935	7.21E-01;6.26E-01;3.79E-01;3.28E-01
D5 Tox high vs low, hypoxic stimulation	Etv5	-0.280472	-0.79;-0.26;-0.15;0.08	0.829048	ascending	3950;22712;29037;43889	1.03E+00;9.09E-01;7.69E-01;6.03E-01	35745;50597;56923;75684	5.22E-01;4.92E-01;3.80E-01;8.84E-02
D5 Tox high vs low, hypoxic stimulation	Slk	-0.280331	-0.75;-0.39;-0.22;0.24	0.821351	ascending	4645;15780;24986;53723	1.07E+00;8.20E-01;7.10E-01;6.84E-01	25909;54648;63854;74989	5.56E-01;3.98E-01;3.89E-01;1.04E-01
D5 Tox high vs low, hypoxic stimulation	R3hcc1l	-0.280314	-0.89;-0.22;-0.05;0.05	0.829261	ascending	2642;24834;35001;41865	1.12E+00;9.21E-01;7.20E-01;5.59E-01	37769;44633;54800;76992	5.60E-01;4.39E-01;3.91E-01;5.86E-02
D5 Tox high vs low, hypoxic stimulation	Spint5	-0.28025	-1.25;-0.25;0.15;0.23	0.815913	ascending	629;22916;48446;53165	1.51E+00;7.02E-01;5.99E-01;4.53E-01	26469;31189;56718;79005	4.68E-01;4.03E-01;3.81E-01;1.38E-02
D5 Tox high vs low, hypoxic stimulation	Prox2	-0.28023	-0.83;-0.37;-0.14;0.22	0.802724	ascending	3476;16960;29289;52573	9.00E-01;8.16E-01;7.73E-01;7.21E-01	27061;50345;62675;76158	4.89E-01;4.08E-01;3.82E-01;7.75E-02
D5 Tox high vs low, hypoxic stimulation	Olfr618	-0.280218	-0.59;-0.24;-0.22;-0.07	0.91394	ascending	8278;23450;25056;34042	1.48E+00;1.07E+00;5.87E-01;5.24E-01	45592;54578;56183;71356	7.47E-01;5.54E-01;3.83E-01;1.91E-01
D5 Tox high vs low, hypoxic stimulation	Slc13a4	-0.279824	-0.62;-0.61;0.0;0.12	0.863256	ascending	7420;7692;39131;46369	1.34E+00;9.39E-01;6.17E-01;5.56E-01	33265;40504;71942;72214	5.45E-01;4.82E-01;4.26E-01;1.70E-01
D5 Tox high vs low, hypoxic stimulation	Eif3d	-0.27981	-2.54;-0.22;0.32;1.32	1.14071	ascending	5;24596;58297;78572	3.60E+00;5.63E-01;3.76E-01;2.33E-02	1062;21337;55038;79629	1.29E+00;6.37E-01;3.89E-01;8.73E-05
D5 Tox high vs low, hypoxic stimulation	Lzts3	-0.27972	-0.88;-0.32;-0.07;0.15	0.800294	ascending	2769;19566;33959;48466	9.03E-01;8.63E-01;7.50E-01;6.86E-01	31168;45675;60068;76866	4.52E-01;4.45E-01;3.75E-01;6.14E-02
D5 Tox high vs low, hypoxic stimulation	Zdhhc16	-0.279695	-0.64;-0.57;-0.11;0.2	0.844291	ascending	6993;8967;31576;51474	1.22E+00;8.22E-01;7.58E-01;5.74E-01	28160;48057;70668;72641	5.02E-01;4.64E-01;4.18E-01;1.60E-01
D5 Tox high vs low, hypoxic stimulation	Tbc1d16	-0.279645	-0.57;-0.33;-0.16;-0.06	0.898875	ascending	9113;18823;28070;34689	1.44E+00;9.45E-01;7.09E-01;4.98E-01	44944;51564;60810;70521	7.29E-01;5.05E-01;3.76E-01;2.11E-01
D5 Tox high vs low, hypoxic stimulation	Mag	-0.279499	-0.46;-0.26;-0.22;-0.17	0.986895	ascending	12670;22429;24493;27899	1.82E+00;1.09E+00;6.10E-01;4.22E-01	51735;55141;57205;66964	9.52E-01;5.65E-01;3.79E-01;3.01E-01
D5 Tox high vs low, hypoxic stimulation	Umodl1	-0.279394	-0.54;-0.52;-0.48;0.42	0.978278	ascending	10038;10737;11995;62642	1.94E+00;1.09E+00;4.73E-01;4.17E-01	16992;67639;68897;69596	1.01E+00;4.57E-01;3.81E-01;2.34E-01
D5 Tox high vs low, hypoxic stimulation	Dbndd2	-0.279216	-0.86;-0.23;-0.02;-0.0	0.842836	ascending	3004;23979;37286;38479	1.26E+00;8.71E-01;6.61E-01;5.76E-01	41155;42348;55655;76630	6.32E-01;4.29E-01;3.86E-01;6.68E-02
D5 Tox high vs low, hypoxic stimulation	C1qc	-0.279187	-0.44;-0.31;-0.28;-0.09	0.968391	ascending	13693;20008;21618;32481	1.56E+00;1.23E+00;6.73E-01;4.08E-01	47153;58016;59626;65941	7.94E-01;6.30E-01;3.75E-01;3.28E-01
D5 Tox high vs low, hypoxic stimulation	Nap1l2	-0.279096	-0.54;-0.31;-0.14;-0.12	0.926231	ascending	9809;19590;29719;30697	1.66E+00;8.85E-01;6.85E-01;4.79E-01	48937;49915;60044;69825	8.51E-01;4.84E-01;3.75E-01;2.28E-01
D5 Tox high vs low, hypoxic stimulation	Tbxa2r	-0.278947	-1.05;-0.27;-0.05;0.25	0.791409	ascending	1410;21902;35555;54314	1.17E+00;7.05E-01;6.65E-01;6.22E-01	25320;44079;57732;78224	4.36E-01;3.94E-01;3.78E-01;3.10E-02
D5 Tox high vs low, hypoxic stimulation	Lrfn2	-0.278775	-1.16;-0.44;-0.12;0.61	0.846209	ascending	852;13817;30540;69485	1.38E+00;9.09E-01;8.57E-01;2.37E-01	10149;49094;65817;78782	4.74E-01;4.70E-01;4.07E-01;1.87E-02
D5 Tox high vs low, hypoxic stimulation	NO_SITE_215	-0.27871	-0.76;-0.59;0.0;0.23	0.830146	ascending	4555;8337;38521;53408	1.28E+00;7.17E-01;6.94E-01;6.31E-01	26227;40849;71297;75079	5.22E-01;4.27E-01;4.01E-01;1.02E-01
D5 Tox high vs low, hypoxic stimulation	Rhbg	-0.278684	-0.99;-0.62;0.07;0.42	0.841562	ascending	1792;7636;43120;62921	1.35E+00;1.08E+00;5.36E-01;4.09E-01	16713;36514;71998;77842	5.48E-01;4.32E-01;3.83E-01;3.95E-02
D5 Tox high vs low, hypoxic stimulation	Olfr1395	-0.278454	-0.81;-0.18;-0.13;0.0	0.857214	ascending	3680;27377;30441;38583	1.26E+00;8.60E-01;7.95E-01;5.15E-01	40911;49193;52258;75954	6.27E-01;4.76E-01;4.10E-01;8.22E-02
D5 Tox high vs low, hypoxic stimulation	Zbtb48	-0.278351	-0.76;-0.44;0.02;0.07	0.822267	ascending	4510;13496;40020;43619	1.05E+00;9.25E-01;7.21E-01;5.98E-01	36015;39614;66138;75124	5.27E-01;4.26E-01;4.11E-01;1.01E-01
D5 Tox high vs low, hypoxic stimulation	Pex16	-0.278337	-1.29;-0.21;0.08;0.3	0.808674	ascending	519;25238;44358;57114	1.59E+00;5.77E-01;5.51E-01;5.14E-01	22520;35276;54396;79115	4.37E-01;3.94E-01;3.80E-01;1.13E-02
D5 Tox high vs low, hypoxic stimulation	Terf1	-0.278306	-1.19;-0.3;-0.13;0.51	0.817254	ascending	784;20176;30380;66192	1.42E+00;8.62E-01;6.68E-01;3.21E-01	13442;49253;59458;78850	4.76E-01;4.11E-01;3.75E-01;1.72E-02
D5 Tox high vs low, hypoxic stimulation	Lrrc4c	-0.27823	-0.62;-0.3;-0.1;-0.09	0.894874	ascending	7485;20570;32063;32405	1.56E+00;8.07E-01;6.57E-01;5.53E-01	47229;47571;59064;72149	7.96E-01;4.60E-01;3.75E-01;1.71E-01
D5 Tox high vs low, hypoxic stimulation	Ambra1	-0.278035	-0.82;-0.23;-0.1;0.04	0.829562	ascending	3532;24037;31925;41734	1.12E+00;8.11E-01;8.10E-01;5.74E-01	37901;47709;55597;76102	5.62E-01;4.61E-01;3.86E-01;7.88E-02
D5 Tox high vs low, hypoxic stimulation	Tspan2	-0.278018	-1.28;-0.27;0.15;0.3	0.810895	ascending	529;21866;48277;56988	1.58E+00;6.23E-01;5.81E-01;4.55E-01	22646;31357;57768;79105	4.66E-01;3.80E-01;3.77E-01;1.16E-02
D5 Tox high vs low, hypoxic stimulation	Olfr677	-0.277971	-0.77;-0.47;-0.13;0.26	0.808636	ascending	4375;12391;30120;54868	9.85E-01;8.71E-01;7.32E-01;6.47E-01	24766;49514;67243;75259	4.79E-01;4.26E-01;3.91E-01;9.81E-02
D5 Tox high vs low, hypoxic stimulation	Ache	-0.277828	-0.88;-0.34;-0.12;0.22	0.793062	ascending	2845;18477;31078;52580	8.92E-01;8.39E-01;7.21E-01;7.20E-01	27053;48556;61157;76789	4.69E-01;4.08E-01;3.76E-01;6.32E-02
D5 Tox high vs low, hypoxic stimulation	Scd4	-0.277783	-0.66;-0.51;-0.36;0.41	0.891745	ascending	6648;11140;17412;62171	1.49E+00;1.06E+00;5.90E-01;4.30E-01	17463;62223;68494;72986	7.57E-01;4.48E-01;3.79E-01;1.51E-01
D5 Tox high vs low, hypoxic stimulation	Atp6v1g2	-0.277736	-0.69;-0.32;-0.15;0.04	0.839278	ascending	5965;19459;29145;41370	1.14E+00;9.05E-01;6.89E-01;6.25E-01	38264;50490;60175;73669	5.69E-01;4.91E-01;3.75E-01;1.35E-01
D5 Tox high vs low, hypoxic stimulation	Col8a2	-0.277639	-0.64;-0.22;-0.19;-0.07	0.899838	ascending	7049;24976;26546;34236	1.47E+00;1.01E+00;5.72E-01;5.56E-01	45398;53089;54658;72585	7.42E-01;5.28E-01;3.92E-01;1.61E-01
D5 Tox high vs low, hypoxic stimulation	Pip5kl1	-0.277636	-0.64;-0.39;-0.16;0.08	0.839211	ascending	7048;15954;28076;44075	1.03E+00;9.45E-01;8.12E-01;5.72E-01	35558;51558;63680;72586	5.19E-01;5.05E-01;3.87E-01;1.61E-01
D5 Tox high vs low, hypoxic stimulation	Nox1	-0.277542	-0.54;-0.27;-0.24;-0.06	0.921553	ascending	10081;21927;23473;34536	1.45E+00;1.14E+00;6.22E-01;4.72E-01	45097;56161;57707;69553	7.33E-01;5.86E-01;3.78E-01;2.35E-01
D5 Tox high vs low, hypoxic stimulation	Fam168a	-0.277423	-0.41;-0.3;-0.24;-0.16	0.992471	ascending	14793;20308;23770;28556	1.78E+00;1.13E+00;6.64E-01;3.97E-01	51078;55864;59328;64841	9.27E-01;5.80E-01;3.75E-01;3.57E-01
D5 Tox high vs low, hypoxic stimulation	Epha4	-0.277341	-0.67;-0.34;-0.29;0.2	0.845091	ascending	6213;18162;20685;51613	1.28E+00;7.53E-01;7.31E-01;6.12E-01	28021;58948;61472;73421	6.54E-01;4.17E-01;3.77E-01;1.41E-01
D5 Tox high vs low, hypoxic stimulation	Nlrp9c	-0.277305	-0.79;-0.3;-0.25;0.23	0.81977	ascending	3969;20246;23197;53484	1.15E+00;7.67E-01;6.91E-01;6.66E-01	26150;56437;59388;75665	5.92E-01;4.00E-01;3.75E-01;8.88E-02
D5 Tox high vs low, hypoxic stimulation	Phf1	-0.277157	-0.64;-0.35;-0.07;-0.06	0.871062	ascending	7080;17888;34149;34968	1.43E+00;7.44E-01;7.40E-01;5.70E-01	44666;45487;61747;72554	7.21E-01;4.44E-01;3.78E-01;1.62E-01
D5 Tox high vs low, hypoxic stimulation	Zfp672	-0.277155	-0.84;-0.34;-0.17;0.25	0.800295	ascending	3279;18267;27472;54219	9.68E-01;8.38E-01;7.27E-01;6.68E-01	25415;52162;61367;76355	5.14E-01;3.95E-01;3.77E-01;7.30E-02
D5 Tox high vs low, hypoxic stimulation	Kcna2	-0.277144	-0.7;-0.63;-0.04;0.25	0.841092	ascending	5716;7365;36140;54417	1.37E+00;6.90E-01;6.61E-01;6.39E-01	25217;43494;72269;73918	5.58E-01;4.33E-01;3.93E-01;1.29E-01
D5 Tox high vs low, hypoxic stimulation	Itpka	-0.277106	-0.82;-0.26;-0.08;0.05	0.82098	ascending	3561;22536;33356;42223	1.10E+00;8.07E-01;7.67E-01;6.07E-01	37409;46278;57098;76073	5.53E-01;4.49E-01;3.80E-01;7.95E-02
D5 Tox high vs low, hypoxic stimulation	Tpsb2	-0.277047	-0.79;-0.31;-0.16;0.15	0.808736	ascending	4100;19729;28206;48578	9.40E-01;8.59E-01;7.55E-01;6.81E-01	31057;51428;59905;75534	5.03E-01;4.51E-01;3.75E-01;9.18E-02
D5 Tox high vs low, hypoxic stimulation	Clic6	-0.276772	-0.59;-0.28;-0.23;0.0	0.878814	ascending	8252;21279;24031;39067	1.24E+00;1.11E+00;6.38E-01;5.25E-01	40569;55603;58354;71382	6.19E-01;5.75E-01;3.76E-01;1.90E-01
D5 Tox high vs low, hypoxic stimulation	Lhx3	-0.276701	-1.05;-0.9;-0.03;0.87	1.04414	ascending	1413;2619;36336;75068	2.22E+00;1.17E+00;6.85E-01;1.03E-01	4566;43298;77015;78221	9.25E-01;7.16E-01;4.33E-01;3.11E-02
D5 Tox high vs low, hypoxic stimulation	Pak3	-0.276701	-1.15;-0.61;0.28;0.37	0.887383	ascending	901;7813;56085;60461	1.36E+00;1.33E+00;4.78E-01;3.84E-01	19173;23549;71821;78733	5.85E-01;5.41E-01;3.75E-01;1.97E-02
D5 Tox high vs low, hypoxic stimulation	Il17rd	-0.276539	-0.76;-0.25;-0.16;0.07	0.829594	ascending	4492;22922;28067;43451	1.05E+00;9.45E-01;7.22E-01;5.98E-01	36183;51567;56712;75142	5.30E-01;5.05E-01;3.81E-01;1.01E-01
D5 Tox high vs low, hypoxic stimulation	Fam110b	-0.276511	-0.79;-0.7;-0.08;0.46	0.870476	ascending	4029;5671;33131;64529	1.58E+00;7.74E-01;7.61E-01;3.65E-01	15105;46501;73963;75603	6.42E-01;4.51E-01;3.94E-01;9.02E-02
D5 Tox high vs low, hypoxic stimulation	Hoxd4	-0.276222	-0.98;-0.12;-0.01;0.0	0.853735	ascending	1840;31089;37720;39199	1.23E+00;1.06E+00;6.50E-01;4.69E-01	40435;41914;48545;77795	6.16E-01;4.51E-01;4.28E-01;4.06E-02
D5 Tox high vs low, hypoxic stimulation	Tle1	-0.276169	-0.6;-0.48;-0.16;0.13	0.840166	ascending	8056;12250;28629;47118	9.93E-01;9.24E-01;9.12E-01;5.32E-01	32516;51005;67384;71578	4.97E-01;4.71E-01;4.29E-01;1.85E-01
D5 Tox high vs low, hypoxic stimulation	Gja8	-0.276139	-0.77;-0.38;0.01;0.03	0.821636	ascending	4347;16165;39808;41163	1.15E+00;8.04E-01;7.34E-01;6.02E-01	38471;39826;63469;75287	5.74E-01;4.26E-01;3.86E-01;9.75E-02
D5 Tox high vs low, hypoxic stimulation	1700028K03Rik	-0.275995	-0.59;-0.44;-0.13;0.05	0.848301	ascending	8275;13723;30431;42394	1.10E+00;9.13E-01;8.60E-01;5.24E-01	37240;49203;65911;71359	5.49E-01;4.76E-01;4.08E-01;1.91E-01
D5 Tox high vs low, hypoxic stimulation	Bsph2	-0.275989	-0.41;-0.37;-0.17;-0.15	0.977962	ascending	15195;16663;27493;28802	1.77E+00;9.67E-01;7.84E-01;3.93E-01	50832;52141;62971;64439	9.18E-01;5.13E-01;3.83E-01;3.68E-01
D5 Tox high vs low, hypoxic stimulation	Nlgn2	-0.275937	-1.26;-0.68;-0.18;1.01	1.02615	ascending	606;6071;26953;76805	1.53E+00;1.53E+00;9.89E-01;6.28E-02	2829;52681;73563;79028	8.95E-01;6.19E-01;5.22E-01;1.32E-02
D5 Tox high vs low, hypoxic stimulation	Ppp1r12a	-0.275854	-0.47;-0.39;-0.15;-0.09	0.927105	ascending	12383;16090;28851;32462	1.56E+00;9.16E-01;8.07E-01;4.26E-01	47172;50783;63544;67251	7.95E-01;4.94E-01;3.87E-01;2.94E-01
D5 Tox high vs low, hypoxic stimulation	Phykpl	-0.27576	-1.02;-0.22;-0.01;0.14	0.79985	ascending	1615;24791;37790;48153	1.12E+00;8.74E-01;6.49E-01;5.59E-01	31481;41846;54843;78019	4.56E-01;4.28E-01;3.91E-01;3.56E-02
D5 Tox high vs low, hypoxic stimulation	Srprb	-0.275608	-1.36;-0.47;0.1;0.62	0.855644	ascending	379;12487;45653;69998	1.73E+00;9.79E-01;4.93E-01;2.24E-01	9636;33981;67147;79255	4.83E-01;4.45E-01;4.25E-01;8.27E-03
D5 Tox high vs low, hypoxic stimulation	Gkn1	-0.275546	-0.89;-0.46;0.06;0.19	0.798996	ascending	2683;12799;42602;51015	9.62E-01;9.15E-01;7.74E-01;5.45E-01	28619;37032;66835;76951	4.30E-01;4.23E-01;4.20E-01;5.95E-02
D5 Tox high vs low, hypoxic stimulation	Ythdf2	-0.275501	-1.14;-0.87;0.19;0.72	1.01624	ascending	912;2939;51139;72242	2.12E+00;1.35E+00;4.21E-01;1.69E-01	7392;28494;76695;78722	8.80E-01;5.57E-01;4.99E-01;2.00E-02
D5 Tox high vs low, hypoxic stimulation	Gspt1	-0.275477	-0.44;-0.35;-0.29;-0.02	0.939849	ascending	13841;17688;20820;37066	1.33E+00;1.28E+00;7.47E-01;4.07E-01	42568;58814;61946;65793	6.66E-01;6.50E-01;3.79E-01;3.32E-01
D5 Tox high vs low, hypoxic stimulation	Cobll1	-0.275458	-0.67;-0.43;-0.33;0.32	0.856452	ascending	6387;14085;18981;58256	1.38E+00;8.96E-01;6.03E-01;5.43E-01	21378;60653;65549;73247	7.04E-01;4.04E-01;3.76E-01;1.45E-01
D5 Tox high vs low, hypoxic stimulation	Agpat1	-0.27536	-0.66;-0.61;-0.14;0.3	0.843317	ascending	6593;7947;29556;57193	1.31E+00;8.91E-01;5.93E-01;5.75E-01	22441;50078;71687;73041	5.36E-01;4.86E-01;3.79E-01;1.50E-01
D5 Tox high vs low, hypoxic stimulation	Sh3yl1	-0.275244	-0.84;-0.41;-0.07;0.22	0.78997	ascending	3301;14884;33789;52877	8.58E-01;8.36E-01;7.55E-01;7.11E-01	26756;45845;64750;76333	4.46E-01;4.05E-01;3.96E-01;7.35E-02
D5 Tox high vs low, hypoxic stimulation	Alas2	-0.27519	-0.89;-0.4;0.07;0.11	0.804181	ascending	2669;15543;43711;46225	9.45E-01;9.17E-01;8.30E-01;5.25E-01	33411;35923;64091;76965	4.84E-01;4.34E-01;3.90E-01;5.92E-02
D5 Tox high vs low, hypoxic stimulation	Olfr1180	-0.275178	-0.85;-0.15;-0.15;0.04	0.844155	ascending	3184;29251;29252;41399	1.14E+00;9.02E-01;8.49E-01;4.89E-01	38235;50382;50384;76450	5.69E-01;4.89E-01;4.29E-01;7.09E-02
D5 Tox high vs low, hypoxic stimulation	Dipk2a	-0.275051	-0.85;-0.41;0.0;0.16	0.792943	ascending	3134;15088;38636;49138	8.55E-01;8.49E-01;8.39E-01;6.29E-01	30496;40764;64546;76500	4.44E-01;4.26E-01;3.94E-01;6.97E-02
D5 Tox high vs low, hypoxic stimulation	Spink10	-0.275033	-0.45;-0.31;-0.3;-0.04	0.945405	ascending	13205;20087;20400;35663	1.40E+00;1.30E+00;6.71E-01;4.15E-01	43971;59234;59547;66429	7.03E-01;6.62E-01;3.75E-01;3.15E-01
D5 Tox high vs low, hypoxic stimulation	Fam102a	-0.274882	-0.96;-0.11;-0.08;0.04	0.84522	ascending	2013;31678;33493;41650	1.13E+00;1.03E+00;7.63E-01;4.63E-01	37984;46141;47957;77621	5.64E-01;4.59E-01;4.48E-01;4.45E-02
D5 Tox high vs low, hypoxic stimulation	Bhlhe23	-0.274874	-1.02;-0.3;-0.13;0.35	0.789648	ascending	1592;20254;30323;59538	1.12E+00;8.64E-01;6.66E-01;5.05E-01	20096;49311;59380;78042	4.77E-01;3.75E-01;3.75E-01;3.51E-02
D5 Tox high vs low, hypoxic stimulation	Snrpb2	-0.274763	-0.8;-0.4;-0.1;0.2	0.79311	ascending	3861;15577;32172;51307	8.28E-01;8.04E-01;7.77E-01;7.64E-01	28327;47462;64057;75774	4.59E-01;4.20E-01;3.90E-01;8.63E-02
D5 Tox high vs low, hypoxic stimulation	Scgb2b27	-0.274754	-0.66;-0.57;-0.14;0.26	0.831291	ascending	6518;9126;29831;55134	1.21E+00;8.81E-01;6.39E-01;5.96E-01	24500;49803;70508;73116	4.97E-01;4.82E-01;3.89E-01;1.48E-01
D5 Tox high vs low, hypoxic stimulation	Pcdh12	-0.274591	-0.54;-0.47;-0.12;0.03	0.863107	ascending	9745;12408;31105;41065	1.15E+00;9.84E-01;8.38E-01;4.80E-01	38569;48529;67226;69888	5.76E-01;4.69E-01;4.26E-01;2.27E-01
D5 Tox high vs low, hypoxic stimulation	Olfr307	-0.274468	-0.76;-0.31;-0.02;-0.01	0.838412	ascending	4531;19886;37182;37797	1.29E+00;7.19E-01;6.76E-01;6.63E-01	41837;42452;59748;75103	6.48E-01;4.30E-01;3.75E-01;1.02E-01
D5 Tox high vs low, hypoxic stimulation	Pdlim4	-0.274432	-1.12;-0.29;-0.17;0.49	0.815953	ascending	996;20733;27791;65551	1.32E+00;9.56E-01;6.53E-01;3.38E-01	14083;51843;58902;78638	5.09E-01;4.04E-01;3.75E-01;2.18E-02
D5 Tox high vs low, hypoxic stimulation	Mapk11	-0.274406	-0.76;-0.15;-0.12;-0.07	0.881342	ascending	4416;28816;31081;34295	1.46E+00;8.39E-01;7.28E-01;4.95E-01	45339;48553;50822;75218	7.40E-01;4.69E-01;4.25E-01;9.91E-02
D5 Tox high vs low, hypoxic stimulation	Zdhhc7	-0.274225	-0.67;-0.54;0.0;0.11	0.832211	ascending	6372;9868;39048;45936	1.15E+00;9.56E-01;6.19E-01;6.03E-01	33698;40586;69766;73262	4.88E-01;4.77E-01;4.26E-01;1.45E-01
D5 Tox high vs low, hypoxic stimulation	Klhl40	-0.274221	-0.79;-0.34;-0.27;0.29	0.817945	ascending	4068;18501;22151;56770	1.21E+00;7.58E-01;7.19E-01;5.88E-01	22864;57482;61133;75566	6.16E-01;3.81E-01;3.76E-01;9.11E-02
D5 Tox high vs low, hypoxic stimulation	Sdr16c6	-0.274126	-0.82;-0.38;-0.07;0.17	0.791611	ascending	3645;16395;33639;49838	8.14E-01;7.98E-01;7.95E-01;7.59E-01	29796;45994;63239;75989	4.47E-01;4.35E-01;3.85E-01;8.14E-02
D5 Tox high vs low, hypoxic stimulation	Fkbp2	-0.274118	-0.7;-0.59;-0.35;0.55	0.918142	ascending	5577;8313;17780;67629	1.46E+00;1.28E+00;6.47E-01;2.84E-01	12005;61854;71321;74057	7.44E-01;5.23E-01;4.33E-01;1.26E-01
D5 Tox high vs low, hypoxic stimulation	Efcab11	-0.27409	-0.59;-0.47;-0.08;0.05	0.847743	ascending	8306;12566;33199;41771	1.12E+00;9.75E-01;7.72E-01;5.23E-01	37863;46435;67068;71328	5.62E-01;4.50E-01;4.24E-01;1.91E-01
D5 Tox high vs low, hypoxic stimulation	Srd5a2	-0.273995	-0.97;-0.46;-0.13;0.46	0.809761	ascending	1911;12870;30312;64461	1.05E+00;9.58E-01;8.64E-01;3.67E-01	15173;49322;66764;77723	4.77E-01;4.19E-01;3.93E-01;4.22E-02
D5 Tox high vs low, hypoxic stimulation	L3mbtl2	-0.273889	-0.94;-0.39;-0.01;0.25	0.78353	ascending	2132;15807;38056;54218	1.01E+00;8.19E-01;6.68E-01;6.42E-01	25416;41579;63827;77502	4.28E-01;3.95E-01;3.88E-01;4.71E-02
D5 Tox high vs low, hypoxic stimulation	Atl1	-0.273887	-0.46;-0.37;-0.2;-0.06	0.921435	ascending	12692;16820;25979;34429	1.46E+00;1.03E+00;7.78E-01;4.22E-01	45205;53655;62814;66942	7.36E-01;5.38E-01;3.82E-01;3.02E-01
D5 Tox high vs low, hypoxic stimulation	Cdca4	-0.273783	-0.62;-0.6;-0.14;0.26	0.845289	ascending	7633;8034;29577;55189	1.31E+00;8.90E-01;6.37E-01;5.48E-01	24445;50057;71600;72001	5.33E-01;4.85E-01;3.89E-01;1.75E-01
D5 Tox high vs low, hypoxic stimulation	Gm34825	-0.273743	-0.51;-0.5;-0.08;-0.01	0.889912	ascending	11123;11406;33563;37561	1.31E+00;1.04E+00;7.61E-01;4.49E-01	42073;46071;68228;68511	6.54E-01;4.48E-01;4.43E-01;2.61E-01
D5 Tox high vs low, hypoxic stimulation	Muc4	-0.273743	-0.51;-0.5;-0.08;-0.01	0.889912	ascending	11123;11406;33563;37561	1.31E+00;1.04E+00;7.61E-01;4.49E-01	42073;46071;68228;68511	6.54E-01;4.48E-01;4.43E-01;2.61E-01
D5 Tox high vs low, hypoxic stimulation	Pnck	-0.273692	-1.53;-0.13;-0.0;0.57	0.848691	ascending	192;30255;38485;68317	2.02E+00;6.32E-01;4.78E-01;2.66E-01	11317;41149;49379;79442	4.45E-01;4.41E-01;4.27E-01;4.17E-03
D5 Tox high vs low, hypoxic stimulation	Sox1	-0.273567	-1.08;-0.4;-0.01;0.39	0.789291	ascending	1215;15618;38143;61243	1.23E+00;8.26E-01;6.40E-01;4.56E-01	18391;41489;64016;78419	4.27E-01;3.90E-01;3.77E-01;2.67E-02
D5 Tox high vs low, hypoxic stimulation	Kcnn4	-0.27356	-0.56;-0.41;-0.11;-0.01	0.869542	ascending	9298;14946;31353;37668	1.30E+00;8.56E-01;8.30E-01;4.92E-01	41966;48282;64685;70336	6.52E-01;4.66E-01;3.95E-01;2.16E-01
D5 Tox high vs low, hypoxic stimulation	Usp9y	-0.273541	-0.56;-0.31;-0.23;-0.0	0.883281	ascending	9313;20062;24457;38239	1.27E+00;1.10E+00;6.71E-01;4.92E-01	41393;55177;59572;70321	6.38E-01;5.66E-01;3.75E-01;2.16E-01
D5 Tox high vs low, hypoxic stimulation	Mbd6	-0.273433	-0.33;-0.31;-0.29;-0.16	1.03269	ascending	18794;19822;20973;28132	1.81E+00;1.27E+00;6.78E-01;3.76E-01	51502;58661;59812;60841	9.43E-01;6.46E-01;4.68E-01;3.75E-01
D5 Tox high vs low, hypoxic stimulation	Pick1	-0.273427	-0.74;-0.29;-0.22;0.16	0.817048	ascending	4860;20718;24809;49069	1.08E+00;8.41E-01;6.94E-01;6.53E-01	30565;54825;58915;74774	5.59E-01;4.45E-01;3.75E-01;1.09E-01
D5 Tox high vs low, hypoxic stimulation	Agap1	-0.273346	-0.86;-0.15;-0.1;0.03	0.836274	ascending	2988;28717;31855;40798	1.16E+00;8.73E-01;8.14E-01;4.96E-01	38836;47779;50917;76647	5.81E-01;4.61E-01;4.24E-01;6.64E-02
D5 Tox high vs low, hypoxic stimulation	Rassf1	-0.273261	-0.69;-0.54;-0.16;0.29	0.824842	ascending	5897;9789;28548;56802	1.16E+00;9.27E-01;6.29E-01;5.87E-01	22832;51087;69845;73737	4.99E-01;4.79E-01;3.81E-01;1.34E-01
D5 Tox high vs low, hypoxic stimulation	Cox10	-0.273142	-0.85;-0.53;0.07;0.21	0.807086	ascending	3190;10415;43624;51932	1.11E+00;8.48E-01;7.43E-01;5.27E-01	27702;36010;69219;76444	4.64E-01;4.34E-01;4.14E-01;7.10E-02
D5 Tox high vs low, hypoxic stimulation	Olfr397	-0.273131	-0.84;-0.24;-0.21;0.2	0.808668	ascending	3248;23625;25476;51423	1.05E+00;8.42E-01;7.60E-01;5.83E-01	28211;54158;56008;76386	5.47E-01;4.18E-01;3.84E-01;7.23E-02
D5 Tox high vs low, hypoxic stimulation	Gas2l3	-0.273054	-0.39;-0.38;-0.16;-0.16	0.978512	ascending	15704;16407;28235;28395	1.79E+00;9.39E-01;7.94E-01;3.89E-01	51239;51399;63227;63930	9.33E-01;5.03E-01;3.85E-01;3.82E-01
D5 Tox high vs low, hypoxic stimulation	Vps13a	-0.273046	-0.88;-0.57;0.13;0.22	0.823259	ascending	2848;8955;47258;52951	1.22E+00;8.92E-01;7.09E-01;4.69E-01	26683;32377;70679;76786	5.02E-01;4.57E-01;4.04E-01;6.32E-02
D5 Tox high vs low, hypoxic stimulation	Rnh1	-0.273032	-1.02;-0.33;-0.25;0.5	0.826503	ascending	1612;18932;23116;66089	1.16E+00;1.12E+00;7.05E-01;3.24E-01	13545;56518;60703;78022	5.94E-01;4.10E-01;3.76E-01;3.55E-02
D5 Tox high vs low, hypoxic stimulation	Ramp2	-0.272913	-1.07;-0.28;-0.24;0.49	0.827007	ascending	1296;21600;23551;65750	1.21E+00;1.14E+00;6.30E-01;3.33E-01	13884;56083;58034;78338	5.85E-01;4.06E-01;3.77E-01;2.85E-02
D5 Tox high vs low, hypoxic stimulation	POTENTIALLY_ACTIVE_14	-0.272841	-0.27	0.561741	ascending	21845	0.562	57789	0.139
D5 Tox high vs low, hypoxic stimulation	Mpv17	-0.272823	-0.7;-0.39;-0.24;0.24	0.819151	ascending	5747;15779;23682;53577	1.13E+00;8.20E-01;6.88E-01;6.37E-01	26057;55952;63855;73887	5.82E-01;3.99E-01;3.89E-01;1.30E-01
D5 Tox high vs low, hypoxic stimulation	Wfdc1	-0.272791	-0.91;-0.2;-0.19;0.21	0.807753	ascending	2497;25664;26589;51980	1.00E+00;9.43E-01;7.41E-01;5.43E-01	27654;53045;53970;77137	5.28E-01;4.13E-01;3.97E-01;5.53E-02
D5 Tox high vs low, hypoxic stimulation	Ncan	-0.272735	-0.52;-0.44;-0.15;0.02	0.867399	ascending	10458;13706;29017;40322	1.18E+00;9.14E-01;9.10E-01;4.63E-01	39312;50617;65928;69176	5.91E-01;4.92E-01;4.08E-01;2.45E-01
D5 Tox high vs low, hypoxic stimulation	Itpripl2	-0.272673	-0.51;-0.31;-0.26;-0.01	0.903457	ascending	11136;19593;22300;38091	1.28E+00;1.20E+00;6.85E-01;4.49E-01	41541;57334;60041;68498	6.41E-01;6.13E-01;3.75E-01;2.62E-01
D5 Tox high vs low, hypoxic stimulation	Ilk	-0.272586	-0.8;-0.34;-0.06;0.11	0.795843	ascending	3816;18452;34546;46142	9.48E-01;7.81E-01;7.33E-01;7.21E-01	33492;45088;61182;75818	4.85E-01;4.41E-01;3.76E-01;8.53E-02
D5 Tox high vs low, hypoxic stimulation	Morn4	-0.27257	-0.63;-0.53;0.02;0.05	0.846879	ascending	7327;10242;39985;42121	1.12E+00;1.11E+00;5.98E-01;5.60E-01	37513;39650;69392;72307	5.55E-01;4.68E-01;4.26E-01;1.68E-01
D5 Tox high vs low, hypoxic stimulation	Cpne9	-0.272409	-0.66;-0.32;-0.2;0.09	0.830816	ascending	6577;19278;26057;44532	1.03E+00;1.01E+00;6.95E-01;5.93E-01	35102;53577;60356;73057	5.36E-01;5.11E-01;3.75E-01;1.50E-01
D5 Tox high vs low, hypoxic stimulation	Hmbs	-0.272353	-0.81;-0.44;-0.31;0.47	0.848267	ascending	3690;13480;20105;64885	1.32E+00;9.26E-01;7.94E-01;3.56E-01	14749;59529;66154;75944	6.70E-01;4.11E-01;3.97E-01;8.24E-02
D5 Tox high vs low, hypoxic stimulation	Ccl7	-0.272351	-0.91;-0.2;-0.1;0.11	0.807539	ascending	2508;26200;32342;45916	9.57E-01;9.41E-01;7.98E-01;5.34E-01	33718;47292;53434;77126	4.89E-01;4.57E-01;4.01E-01;5.56E-02
D5 Tox high vs low, hypoxic stimulation	Ccdc74a	-0.272307	-0.58;-0.49;-0.38;0.36	0.897457	ascending	8581;11712;16279;60230	1.57E+00;1.02E+00;5.14E-01;4.85E-01	19404;63355;67921;71053	7.99E-01;4.38E-01;3.75E-01;1.98E-01
D5 Tox high vs low, hypoxic stimulation	Mtfr1	-0.272215	-0.5;-0.38;-0.32;0.11	0.888161	ascending	11196;16493;19260;46176	1.37E+00;9.47E-01;7.91E-01;4.47E-01	33458;60374;63141;68438	6.95E-01;4.85E-01;3.84E-01;2.63E-01
D5 Tox high vs low, hypoxic stimulation	Sec22c	-0.27212	-0.6;-0.42;-0.31;0.23	0.853731	ascending	8226;14596;19968;53469	1.33E+00;8.71E-01;6.92E-01;5.26E-01	26165;59666;65038;71408	6.74E-01;4.00E-01;3.99E-01;1.89E-01
D5 Tox high vs low, hypoxic stimulation	Ccn6	-0.272086	-1.1;-0.13;0.0;0.15	0.812534	ascending	1107;29906;38643;48342	1.27E+00;8.67E-01;6.28E-01;4.82E-01	31292;40720;49728;78527	4.54E-01;4.37E-01;4.26E-01;2.43E-02
D5 Tox high vs low, hypoxic stimulation	Kpna6	-0.272065	-0.69;-0.6;-0.13;0.34	0.833293	ascending	5771;8008;30153;59087	1.31E+00;8.70E-01;6.36E-01;5.18E-01	20547;49481;71626;73863	5.34E-01;4.79E-01;3.75E-01;1.31E-01
D5 Tox high vs low, hypoxic stimulation	Pla2g5	-0.272043	-0.75;-0.47;-0.0;0.14	0.804548	ascending	4618;12520;38244;47691	9.77E-01;8.91E-01;7.12E-01;6.38E-01	31943;41392;67114;75016	4.63E-01;4.27E-01;4.24E-01;1.04E-01
D5 Tox high vs low, hypoxic stimulation	Iqgap2	-0.27199	-1.54;-0.16;-0.05;0.66	0.863805	ascending	182;28600;35267;70877	2.04E+00;7.13E-01;4.98E-01;2.02E-01	8757;44367;51034;79452	5.08E-01;4.37E-01;4.22E-01;3.95E-03
D5 Tox high vs low, hypoxic stimulation	Ube2j2	-0.271945	-0.62;-0.34;-0.21;0.09	0.838512	ascending	7505;18335;25105;44519	1.07E+00;1.01E+00;7.25E-01;5.53E-01	35115;54529;61299;72129	5.53E-01;5.11E-01;3.77E-01;1.72E-01
D5 Tox high vs low, hypoxic stimulation	Stard8	-0.271892	-0.5;-0.45;-0.21;0.08	0.869568	ascending	11184;13133;25082;44285	1.07E+00;1.02E+00;9.44E-01;4.48E-01	35351;54552;66501;68451	5.54E-01;5.15E-01;4.15E-01;2.63E-01
D5 Tox high vs low, hypoxic stimulation	Zfp729b	-0.271827	-0.57;-0.32;-0.18;-0.01	0.870518	ascending	8833;19187;27141;37741	1.30E+00;9.81E-01;6.97E-01;5.06E-01	41893;52493;60447;70801	6.50E-01;5.19E-01;3.75E-01;2.04E-01
D5 Tox high vs low, hypoxic stimulation	Tmem198	-0.27177	-0.86;-0.43;0.1;0.11	0.805982	ascending	3049;14122;45136;45734	9.63E-01;8.94E-01;8.66E-01;5.01E-01	33899;34498;65512;76585	4.91E-01;4.42E-01;4.03E-01;6.78E-02
D5 Tox high vs low, hypoxic stimulation	Cd248	-0.271765	-0.71;-0.22;-0.15;-0.0	0.851424	ascending	5354;24743;28919;38320	1.27E+00;9.14E-01;6.61E-01;5.60E-01	41314;50715;54891;74280	6.36E-01;4.94E-01;3.90E-01;1.21E-01
D5 Tox high vs low, hypoxic stimulation	Dhrs1	-0.271668	-1.48;-0.09;0.22;0.26	0.855834	ascending	243;32930;52414;54950	1.92E+00;6.45E-01;4.52E-01;4.09E-01	24684;27220;46704;79391	5.18E-01;4.77E-01;3.90E-01;5.29E-03
D5 Tox high vs low, hypoxic stimulation	Supt3	-0.271582	-0.45;-0.38;-0.25;-0.01	0.916669	ascending	13404;16488;22966;37727	1.30E+00;1.17E+00;7.91E-01;4.12E-01	41907;56667;63146;66230	6.50E-01;5.97E-01;3.84E-01;3.20E-01
D5 Tox high vs low, hypoxic stimulation	Ank	-0.271536	-0.75;-0.63;-0.37;0.67	0.957755	ascending	4652;7162;16761;71204	1.53E+00;1.40E+00;7.10E-01;1.94E-01	8430;62872;72472;74981	7.81E-01;5.67E-01;5.19E-01;1.05E-01
D5 Tox high vs low, hypoxic stimulation	Zic2	-0.271498	-0.62;-0.47;-0.04;0.05	0.836995	ascending	7585;12362;35650;42052	1.11E+00;9.86E-01;7.03E-01;5.49E-01	37582;43984;67272;72049	5.56E-01;4.36E-01;4.27E-01;1.74E-01
D5 Tox high vs low, hypoxic stimulation	Apold1	-0.271421	-0.65;-0.45;-0.1;0.12	0.816506	ascending	6671;13353;31883;46563	9.32E-01;9.32E-01;8.13E-01;5.89E-01	33071;47751;66281;72963	4.79E-01;4.61E-01;4.13E-01;1.52E-01
D5 Tox high vs low, hypoxic stimulation	Ccdc28a	-0.271418	-0.74;-0.7;-0.11;0.46	0.866305	ascending	4834;5728;31337;64514	1.57E+00;8.30E-01;6.96E-01;3.66E-01	15121;48297;73906;74800	6.38E-01;4.66E-01;3.94E-01;1.09E-01
D5 Tox high vs low, hypoxic stimulation	Hoxb13	-0.271406	-0.73;-0.24;-0.2;0.07	0.830908	ascending	5109;23921;26081;43631	1.05E+00;1.02E+00;6.77E-01;5.77E-01	36003;53553;55715;74525	5.36E-01;5.27E-01;3.86E-01;1.15E-01
D5 Tox high vs low, hypoxic stimulation	Ccno	-0.271354	-0.72;-0.51;-0.1;0.25	0.804969	ascending	5207;10926;31926;54377	1.08E+00;8.11E-01;6.71E-01;6.63E-01	25257;47708;68708;74427	4.61E-01;4.53E-01;3.94E-01;1.17E-01
D5 Tox high vs low, hypoxic stimulation	Rad51ap1	-0.27117	-0.46;-0.39;-0.27;0.03	0.898498	ascending	12839;15904;22080;41086	1.21E+00;1.15E+00;8.15E-01;4.20E-01	38548;57554;63730;66795	6.18E-01;5.75E-01;3.88E-01;3.05E-01
D5 Tox high vs low, hypoxic stimulation	Man1a	-0.271117	-0.78;-0.3;-0.12;0.11	0.80034	ascending	4209;20371;30841;46181	9.47E-01;8.47E-01;7.46E-01;6.63E-01	33454;48793;59263;75425	4.85E-01;4.71E-01;3.75E-01;9.43E-02
D5 Tox high vs low, hypoxic stimulation	Cyp2c66	-0.270935	-1.14;-0.27;-0.09;0.42	0.79398	ascending	925;21962;32558;62700	1.35E+00;7.92E-01;6.21E-01;4.15E-01	16934;47076;57672;78709	4.55E-01;3.82E-01;3.78E-01;2.03E-02
D5 Tox high vs low, hypoxic stimulation	Sf3b6	-0.270849	-0.9;-0.55;-0.01;0.38	0.804209	ascending	2529;9672;37732;60993	1.17E+00;9.38E-01;6.50E-01;4.63E-01	18641;41902;69962;77105	4.82E-01;4.28E-01;3.76E-01;5.60E-02
D5 Tox high vs low, hypoxic stimulation	Slc24a3	-0.270824	-1.17;-0.02;0.01;0.09	0.856269	ascending	819;37235;39796;44943	1.40E+00;9.94E-01;6.03E-01;4.30E-01	34687;39838;42399;78815	5.49E-01;5.04E-01;4.26E-01;1.79E-02
D5 Tox high vs low, hypoxic stimulation	Pdia6	-0.270806	-1.39;-0.68;0.21;0.78	0.966795	ascending	333;6001;52211;73529	1.78E+00;1.54E+00;4.11E-01;1.39E-01	6105;27423;73633;79301	6.23E-01;6.17E-01;5.14E-01;7.26E-03
D5 Tox high vs low, hypoxic stimulation	Tbc1d30	-0.270762	-0.39;-0.27;-0.23;-0.18	1.00499	ascending	15731;21952;23954;26810	1.89E+00;1.12E+00;6.21E-01;3.89E-01	52824;55681;57682;63903	9.95E-01;5.76E-01;3.82E-01;3.78E-01
D5 Tox high vs low, hypoxic stimulation	Lrrn1	-0.270708	-0.65;-0.47;-0.22;0.26	0.825361	ascending	6880;12290;24607;54993	1.09E+00;9.91E-01;6.43E-01;5.79E-01	24640;55026;67344;72754	5.63E-01;4.28E-01;3.90E-01;1.57E-01
D5 Tox high vs low, hypoxic stimulation	Prm2	-0.270666	-1.01;-0.32;-0.08;0.33	0.776248	ascending	1661;19119;33419;58568	1.11E+00;7.66E-01;7.00E-01;5.34E-01	21065;46215;60515;77973	4.49E-01;3.76E-01;3.75E-01;3.66E-02
D5 Tox high vs low, hypoxic stimulation	Ccdc185	-0.270581	-0.84;-0.28;-0.15;0.18	0.791501	ascending	3355;21505;29259;50162	9.01E-01;8.29E-01;8.03E-01;6.32E-01	29472;50375;58129;76279	4.89E-01;4.32E-01;3.77E-01;7.48E-02
D5 Tox high vs low, hypoxic stimulation	Adra1d	-0.270541	-1.01;-0.83;0.07;0.69	0.952917	ascending	1653;3438;43412;71662	1.99E+00;1.11E+00;5.31E-01;1.83E-01	7972;36222;76196;77981	8.20E-01;5.35E-01;4.33E-01;3.64E-02
D5 Tox high vs low, hypoxic stimulation	Olfr285	-0.270443	-0.53;-0.42;-0.32;0.19	0.871797	ascending	10302;14402;19385;50824	1.36E+00;8.80E-01;7.80E-01;4.67E-01	28810;60249;65232;69332	6.91E-01;4.25E-01;4.01E-01;2.41E-01
D5 Tox high vs low, hypoxic stimulation	Ank2	-0.270273	-0.87;-0.69;-0.16;0.63	0.894617	ascending	2945;5871;28540;70215	1.55E+00;9.28E-01;8.79E-01;2.19E-01	9419;51094;73763;76690	6.30E-01;4.99E-01;4.89E-01;6.54E-02
D5 Tox high vs low, hypoxic stimulation	Rarres1	-0.270187	-1.01;-0.59;0.17;0.34	0.830212	ascending	1674;8484;49691;59169	1.26E+00;1.10E+00;5.16E-01;4.37E-01	20466;29944;71150;77960	5.17E-01;4.81E-01;3.75E-01;3.69E-02
D5 Tox high vs low, hypoxic stimulation	Pfkfb4	-0.270109	-0.98;-0.41;-0.2;0.51	0.817651	ascending	1844;14866;25851;66487	1.06E+00;1.03E+00;8.59E-01;3.13E-01	13147;53783;64768;77790	5.40E-01;4.15E-01;3.96E-01;4.07E-02
D5 Tox high vs low, hypoxic stimulation	Slc22a15	-0.270022	-0.73;-0.23;-0.16;0.04	0.830834	ascending	5067;24229;28166;41521	1.13E+00;9.42E-01;6.80E-01;5.70E-01	38113;51468;55405;74567	5.66E-01;5.04E-01;3.87E-01;1.14E-01
D5 Tox high vs low, hypoxic stimulation	Eme1	-0.269914	-0.98;-0.52;0.2;0.22	0.822951	ascending	1843;10607;51452;52837	1.10E+00;1.06E+00;7.13E-01;4.18E-01	26797;28182;69027;77791	5.03E-01;4.60E-01;4.05E-01;4.07E-02
D5 Tox high vs low, hypoxic stimulation	Isoc1	-0.26986	-0.8;-0.23;-0.12;0.07	0.811168	ascending	3921;23989;30811;43503	1.05E+00;8.48E-01;7.71E-01;5.75E-01	36131;48823;55645;75714	5.29E-01;4.72E-01;3.86E-01;8.77E-02
D5 Tox high vs low, hypoxic stimulation	Tssk6	-0.26984	-0.56;-0.42;-0.35;0.26	0.87004	ascending	9141;14483;17876;54722	1.45E+00;8.77E-01;6.52E-01;4.97E-01	24912;61758;65151;70493	7.40E-01;4.00E-01;3.91E-01;2.12E-01
D5 Tox high vs low, hypoxic stimulation	Capns2	-0.26977	-0.66;-0.29;-0.06;-0.06	0.858862	ascending	6492;20739;34451;34567	1.45E+00;7.36E-01;6.52E-01;5.97E-01	45067;45183;58895;73142	7.33E-01;4.42E-01;3.75E-01;1.48E-01
D5 Tox high vs low, hypoxic stimulation	Ttc39d	-0.269645	-0.44;-0.37;-0.32;0.06	0.911323	ascending	13522;16606;19124;42953	1.38E+00;1.07E+00;7.87E-01;4.10E-01	36681;60510;63029;66112	6.99E-01;5.39E-01;3.83E-01;3.23E-01
D5 Tox high vs low, hypoxic stimulation	Cacul1	-0.269594	-0.58;-0.45;-0.43;0.38	0.911754	ascending	8558;13254;14116;61182	1.74E+00;9.37E-01;5.15E-01;4.58E-01	18452;65518;66380;71076	8.94E-01;4.14E-01;3.76E-01;1.97E-01
D5 Tox high vs low, hypoxic stimulation	NO_SITE_179	-0.269583	-0.58;-0.49;-0.08;0.07	0.838973	ascending	8653;11832;33318;43312	1.06E+00;1.02E+00;7.69E-01;5.12E-01	36322;46316;67803;70981	5.32E-01;4.49E-01;4.36E-01;2.00E-01
D5 Tox high vs low, hypoxic stimulation	Gm8439	-0.269339	-0.54;-0.53;-0.01;-0.0	0.877644	ascending	10051;10300;37834;38296	1.27E+00;1.12E+00;6.48E-01;4.73E-01	41336;41800;69335;69583	6.36E-01;4.67E-01;4.28E-01;2.34E-01
D5 Tox high vs low, hypoxic stimulation	Clptm1l	-0.269286	-0.64;-0.22;-0.17;-0.04	0.873716	ascending	7029;24662;27647;35593	1.40E+00;9.61E-01;5.73E-01;5.62E-01	44041;51987;54972;72605	7.04E-01;5.11E-01;3.90E-01;1.61E-01
D5 Tox high vs low, hypoxic stimulation	Elovl1	-0.269169	-0.76;-0.31;-0.27;0.26	0.813055	ascending	4535;19823;22043;55002	1.21E+00;7.19E-01;6.78E-01;6.43E-01	24632;57591;59811;75099	6.19E-01;3.90E-01;3.75E-01;1.02E-01
D5 Tox high vs low, hypoxic stimulation	Sbk1	-0.269002	-0.77;-0.41;-0.32;0.42	0.8387	ascending	4331;15100;19434;62757	1.36E+00;8.49E-01;7.35E-01;4.14E-01	16877;60200;64534;75303	6.90E-01;3.94E-01;3.82E-01;9.71E-02
D5 Tox high vs low, hypoxic stimulation	Ces1d	-0.268782	-1.71;-0.17;0.18;0.62	0.892316	ascending	78;27871;50429;69985	2.41E+00;5.08E-01;4.29E-01;2.24E-01	9649;29205;51763;79556	4.90E-01;4.83E-01;4.15E-01;1.68E-03
D5 Tox high vs low, hypoxic stimulation	Fcrlb	-0.268674	-0.56;-0.31;-0.17;-0.03	0.875271	ascending	9435;19636;27405;36448	1.36E+00;9.71E-01;6.84E-01;4.89E-01	43186;52229;59998;70199	6.82E-01;5.15E-01;3.75E-01;2.19E-01
D5 Tox high vs low, hypoxic stimulation	Mavs	-0.268666	-0.86;-0.44;-0.01;0.24	0.778859	ascending	3045;13792;37522;53710	9.10E-01;8.66E-01;6.84E-01;6.55E-01	25924;42113;65843;76589	4.29E-01;4.07E-01;3.98E-01;6.77E-02
D5 Tox high vs low, hypoxic stimulation	Polr2k	-0.268576	-1.21;-0.39;-0.29;0.8	0.910289	ascending	734;15976;21186;74030	1.45E+00;1.26E+00;8.12E-01;1.27E-01	5604;58448;63658;78900	6.46E-01;6.41E-01;3.87E-01;1.61E-02
D5 Tox high vs low, hypoxic stimulation	Ube3c	-0.268535	-0.43;-0.3;-0.24;-0.11	0.950531	ascending	14234;20316;23938;31405	1.62E+00;1.12E+00;6.64E-01;4.02E-01	48228;55696;59318;65400	8.28E-01;5.76E-01;3.75E-01;3.42E-01
D5 Tox high vs low, hypoxic stimulation	Pde2a	-0.268499	-0.88;-0.49;-0.03;0.32	0.784981	ascending	2865;11753;36660;57979	1.02E+00;8.90E-01;6.77E-01;5.51E-01	21655;42974;67881;76769	4.37E-01;4.31E-01;3.77E-01;6.36E-02
D5 Tox high vs low, hypoxic stimulation	Vmn2r105	-0.268455	-0.68;-0.26;-0.25;0.12	0.831519	ascending	5999;22570;22802;46816	1.17E+00;9.23E-01;6.23E-01;6.06E-01	32818;56832;57064;73635	6.01E-01;4.75E-01;3.80E-01;1.36E-01
D5 Tox high vs low, hypoxic stimulation	Astl	-0.268398	-0.61;-0.25;-0.19;-0.03	0.870755	ascending	7745;23292;26551;36728	1.34E+00;1.01E+00;5.90E-01;5.43E-01	42906;53083;56342;71889	6.75E-01;5.28E-01;3.83E-01;1.78E-01
D5 Tox high vs low, hypoxic stimulation	Notch3	-0.26819	-0.68;-0.39;-0.14;0.13	0.805129	ascending	6189;15940;29592;47294	9.05E-01;8.89E-01;8.13E-01;6.13E-01	32341;50042;63694;73445	4.85E-01;4.68E-01;3.88E-01;1.41E-01
D5 Tox high vs low, hypoxic stimulation	4933430I17Rik	-0.268156	-0.55;-0.5;-0.08;0.06	0.847181	ascending	9624;11214;33097;42921	1.07E+00;1.06E+00;7.75E-01;4.83E-01	36713;46537;68419;70010	5.40E-01;4.51E-01;4.47E-01;2.24E-01
D5 Tox high vs low, hypoxic stimulation	Slc37a2	-0.268055	-0.75;-0.34;-0.26;0.28	0.809833	ascending	4642;18257;22433;56081	1.19E+00;7.27E-01;7.11E-01;6.09E-01	23553;57201;61377;74992	6.10E-01;3.84E-01;3.77E-01;1.04E-01
D5 Tox high vs low, hypoxic stimulation	Ifna16	-0.26793	-0.81;-0.38;-0.1;0.22	0.778881	ascending	3658;16440;32037;52686	8.08E-01;7.97E-01;7.93E-01;7.18E-01	26947;47597;63194;75976	4.60E-01;4.07E-01;3.84E-01;8.17E-02
D5 Tox high vs low, hypoxic stimulation	Slc39a2	-0.267871	-0.69;-0.2;-0.15;-0.04	0.864279	ascending	5932;26193;29040;35837	1.39E+00;9.09E-01;6.27E-01;5.34E-01	43799;50594;53441;73702	6.98E-01;4.92E-01;4.01E-01;1.34E-01
D5 Tox high vs low, hypoxic stimulation	Txndc17	-0.267863	-0.65;-0.28;-0.18;0.05	0.832706	ascending	6712;21301;26870;41934	1.11E+00;9.92E-01;6.38E-01;5.87E-01	37700;52764;58333;72922	5.58E-01;5.23E-01;3.76E-01;1.53E-01
D5 Tox high vs low, hypoxic stimulation	Rita1	-0.267818	-0.98;-0.27;-0.25;0.43	0.812397	ascending	1848;21957;23037;63134	1.16E+00;1.06E+00;6.21E-01;4.03E-01	16501;56597;57677;77786	5.96E-01;3.84E-01;3.78E-01;4.08E-02
D5 Tox high vs low, hypoxic stimulation	Olfr262	-0.267784	-0.89;-0.11;-0.11;0.04	0.833298	ascending	2637;31222;31610;41730	1.12E+00;9.22E-01;8.21E-01;4.67E-01	37904;48024;48412;76997	5.62E-01;4.64E-01;4.53E-01;5.85E-02
D5 Tox high vs low, hypoxic stimulation	Fabp1	-0.267741	-0.68;-0.32;-0.1;0.02	0.8236	ascending	6172;19576;32127;40140	1.19E+00;8.05E-01;6.86E-01;6.14E-01	39494;47507;60058;73462	5.95E-01;4.59E-01;3.75E-01;1.40E-01
D5 Tox high vs low, hypoxic stimulation	Wsb1	-0.267674	-0.58;-0.35;-0.22;0.08	0.840984	ascending	8573;17857;24551;44331	1.09E+00;1.02E+00;7.41E-01;5.14E-01	35304;55083;61777;71061	5.64E-01;5.14E-01;3.78E-01;1.98E-01
D5 Tox high vs low, hypoxic stimulation	Olfr1031	-0.267665	-0.41;-0.39;-0.26;-0.02	0.927438	ascending	15206;16054;22476;37288	1.32E+00;1.19E+00;8.08E-01;3.93E-01	42346;57159;63580;64428	6.61E-01;6.09E-01;3.87E-01;3.68E-01
D5 Tox high vs low, hypoxic stimulation	Krt32	-0.267586	-0.52;-0.49;-0.14;0.08	0.851681	ascending	10668;11837;29426;43871	1.04E+00;1.02E+00;8.95E-01;4.58E-01	35764;50208;67797;68966	5.22E-01;4.87E-01;4.35E-01;2.50E-01
D5 Tox high vs low, hypoxic stimulation	Smc1b	-0.267436	-0.68;-0.44;-0.37;0.42	0.867793	ascending	6023;13486;17014;62862	1.51E+00;9.25E-01;6.22E-01;4.11E-01	16772;62620;66147;73611	7.71E-01;4.11E-01;3.83E-01;1.37E-01
D5 Tox high vs low, hypoxic stimulation	Derl3	-0.267303	-0.78;-0.48;-0.31;0.51	0.856002	ascending	4169;11906;19655;66318	1.34E+00;1.01E+00;7.49E-01;3.18E-01	13316;59979;67728;75465	6.83E-01;4.34E-01;4.13E-01;9.34E-02
D5 Tox high vs low, hypoxic stimulation	Golga7b	-0.267289	-1.04;-0.16;-0.01;0.15	0.796215	ascending	1421;28141;37812;48459	1.17E+00;8.63E-01;6.48E-01;5.04E-01	31175;41822;51492;78213	4.52E-01;4.28E-01;4.18E-01;3.13E-02
D5 Tox high vs low, hypoxic stimulation	Fbxl5	-0.267275	-0.73;-0.38;-0.17;0.21	0.793261	ascending	5093;16142;27979;51973	9.49E-01;8.05E-01;7.41E-01;6.78E-01	27661;51655;63492;74541	5.06E-01;4.13E-01;3.86E-01;1.15E-01
D5 Tox high vs low, hypoxic stimulation	Meioc	-0.267216	-0.51;-0.43;-0.29;0.17	0.864502	ascending	10991;14019;20692;49579	1.28E+00;8.99E-01;8.23E-01;4.51E-01	30055;58943;65615;68643	6.54E-01;4.39E-01;4.05E-01;2.58E-01
D5 Tox high vs low, hypoxic stimulation	Gbp3	-0.267117	-0.54;-0.54;-0.14;0.16	0.841722	ascending	9811;10021;29298;48840	1.14E+00;9.00E-01;8.49E-01;4.79E-01	30794;50336;69613;69823	4.89E-01;4.73E-01;4.48E-01;2.28E-01
D5 Tox high vs low, hypoxic stimulation	Fam151b	-0.267092	-0.76;-0.33;-0.05;0.07	0.797453	ascending	4455;18866;35327;43622	1.05E+00;7.25E-01;7.12E-01;7.08E-01	36012;44307;60768;75179	5.27E-01;4.37E-01;3.76E-01;1.00E-01
D5 Tox high vs low, hypoxic stimulation	Npffr2	-0.267069	-0.79;-0.31;-0.08;0.11	0.790124	ascending	4000;20057;33273;45958	9.55E-01;7.70E-01;7.64E-01;6.72E-01	33675;46361;59577;75634	4.88E-01;4.50E-01;3.75E-01;8.95E-02
D5 Tox high vs low, hypoxic stimulation	Cfap97	-0.266882	-0.52;-0.5;-0.16;0.12	0.846655	ascending	10484;11194;28121;46805	1.06E+00;9.43E-01;9.23E-01;4.62E-01	32827;51514;68440;69150	5.04E-01;4.75E-01;4.47E-01;2.45E-01
D5 Tox high vs low, hypoxic stimulation	Skint5	-0.266879	-0.89;-0.33;0.03;0.12	0.783064	ascending	2694;19063;40961;46364	9.40E-01;9.13E-01;7.01E-01;5.78E-01	33270;38673;60571;76940	4.82E-01;4.27E-01;3.75E-01;5.98E-02
D5 Tox high vs low, hypoxic stimulation	Dll4	-0.266782	-0.93;-0.22;-0.16;0.24	0.788983	ascending	2298;24826;28168;53844	9.76E-01;9.42E-01;6.80E-01;5.59E-01	25790;51466;54807;77336	5.04E-01;3.97E-01;3.91E-01;5.08E-02
D5 Tox high vs low, hypoxic stimulation	9530003J23Rik	-0.266775	-0.72;-0.32;-0.09;0.06	0.805561	ascending	5235;19303;32657;42985	1.07E+00;7.89E-01;6.94E-01;6.69E-01	36649;46977;60331;74399	5.38E-01;4.55E-01;3.75E-01;1.18E-01
D5 Tox high vs low, hypoxic stimulation	Hdac11	-0.266763	-1.61;-0.04;-0.01;0.59	0.875154	ascending	134;35951;38036;68973	2.17E+00;6.43E-01;4.34E-01;2.50E-01	10661;41598;43683;79500	5.26E-01;4.58E-01;4.28E-01;2.90E-03
D5 Tox high vs low, hypoxic stimulation	Olfr557	-0.266713	-0.52;-0.4;-0.25;0.1	0.856098	ascending	10630;15433;23207;45379	1.15E+00;9.77E-01;8.34E-01;4.59E-01	34255;56427;64201;69004	5.92E-01;4.97E-01;3.91E-01;2.49E-01
D5 Tox high vs low, hypoxic stimulation	Dnajc15	-0.266701	-0.93;-0.88;0.34;0.4	0.988417	ascending	2271;2786;59028;62069	2.17E+00;9.80E-01;4.33E-01;3.75E-01	17565;20606;76848;77363	9.01E-01;6.56E-01;3.79E-01;5.02E-02
D5 Tox high vs low, hypoxic stimulation	Ppp1r12b	-0.266602	-0.88;-0.52;-0.26;0.59	0.856665	ascending	2806;10457;22773;69110	1.18E+00;1.11E+00;8.98E-01;2.46E-01	10524;56862;69177;76828	6.02E-01;4.63E-01;4.62E-01;6.23E-02
D5 Tox high vs low, hypoxic stimulation	Chil3	-0.266588	-0.63;-0.5;-0.06;0.13	0.816039	ascending	7340;11356;34321;46941	1.05E+00;9.18E-01;7.39E-01;5.59E-01	32693;45313;68278;72294	4.73E-01;4.44E-01;4.43E-01;1.68E-01
D5 Tox high vs low, hypoxic stimulation	Ccnyl1	-0.266509	-0.5;-0.43;-0.11;-0.03	0.878089	ascending	11414;14176;31444;36584	1.35E+00;8.91E-01;8.27E-01;4.43E-01	43050;48190;65458;68220	6.79E-01;4.65E-01;4.03E-01;2.69E-01
D5 Tox high vs low, hypoxic stimulation	NO_SITE_117	-0.266498	-1.08;-0.66;-0.07;0.75	0.901556	ascending	1195;6643;33672;72972	1.46E+00;1.24E+00;7.58E-01;1.52E-01	6662;45962;72991;78439	5.90E-01;5.89E-01;4.47E-01;2.62E-02
D5 Tox high vs low, hypoxic stimulation	Prss23	-0.26643	-0.73;-0.29;-0.26;0.22	0.810487	ascending	4986;20799;22617;52537	1.18E+00;7.23E-01;6.86E-01;6.51E-01	27096;57016;58835;74648	6.05E-01;4.08E-01;3.75E-01;1.12E-01
D5 Tox high vs low, hypoxic stimulation	Psmb6	-0.266379	-1.12;-0.14;-0.13;0.32	0.800065	ascending	1040;29520;30173;58161	1.30E+00;8.69E-01;5.46E-01;4.86E-01	21473;49461;50114;78594	4.78E-01;4.32E-01;3.77E-01;2.28E-02
D5 Tox high vs low, hypoxic stimulation	Trarg1	-0.266323	-0.84;-0.33;-0.31;0.41	0.824705	ascending	3313;19018;19786;62326	1.34E+00;8.34E-01;7.03E-01;4.26E-01	17308;59848;60616;76321	6.79E-01;3.80E-01;3.75E-01;7.38E-02
D5 Tox high vs low, hypoxic stimulation	Bcl2l1	-0.266006	-0.58;-0.43;-0.15;0.09	0.826689	ascending	8615;14197;29060;44908	9.95E-01;9.09E-01;8.90E-01;5.13E-01	34726;50574;65436;71019	5.05E-01;4.92E-01;4.03E-01;1.99E-01
D5 Tox high vs low, hypoxic stimulation	Vmn2r117	-0.265995	-0.68;-0.6;0.08;0.14	0.832975	ascending	5984;7987;44213;47968	1.31E+00;8.81E-01;6.24E-01;5.16E-01	31666;35421;71647;73650	5.34E-01;4.59E-01;4.37E-01;1.36E-01
D5 Tox high vs low, hypoxic stimulation	Smim13	-0.265941	-0.9;-0.32;-0.03;0.18	0.772498	ascending	2596;19273;36628;50538	9.28E-01;7.90E-01;6.95E-01;6.77E-01	29096;43006;60361;77038	4.32E-01;4.28E-01;3.75E-01;5.76E-02
D5 Tox high vs low, hypoxic stimulation	Pitrm1	-0.265632	-1.3;-0.68;0.17;0.74	0.93316	ascending	500;6010;49917;72822	1.61E+00;1.53E+00;4.35E-01;1.55E-01	6813;29717;73624;79134	6.22E-01;5.82E-01;4.84E-01;1.09E-02
D5 Tox high vs low, hypoxic stimulation	Olfr922	-0.265503	-0.5;-0.36;-0.3;0.1	0.874946	ascending	11522;17183;20334;45064	1.30E+00;9.89E-01;7.65E-01;4.41E-01	34570;59300;62451;68112	6.64E-01;5.02E-01;3.81E-01;2.71E-01
D5 Tox high vs low, hypoxic stimulation	Mrgprb8	-0.265419	-1.02;-0.32;-0.27;0.54	0.826193	ascending	1623;19538;22088;67289	1.21E+00;1.12E+00;6.87E-01;2.93E-01	12345;57546;60096;78011	6.18E-01;4.27E-01;3.75E-01;3.57E-02
D5 Tox high vs low, hypoxic stimulation	Smco2	-0.265361	-0.47;-0.46;-0.18;0.04	0.872212	ascending	12589;13015;27165;41432	1.14E+00;9.80E-01;9.50E-01;4.23E-01	38202;52469;66619;67045	5.68E-01;5.18E-01;4.17E-01;2.99E-01
D5 Tox high vs low, hypoxic stimulation	Capn15	-0.265231	-0.62;-0.58;-0.3;0.44	0.872003	ascending	7495;8692;20553;63383	1.29E+00;1.25E+00;5.53E-01;3.96E-01	16251;59081;70942;72139	6.58E-01;5.11E-01;3.86E-01;1.72E-01
D5 Tox high vs low, hypoxic stimulation	Smarce1	-0.265231	-0.99;-0.09;-0.09;0.11	0.817075	ascending	1803;32428;32651;46080	1.07E+00;9.50E-01;7.89E-01;4.56E-01	33554;46983;47206;77831	4.86E-01;4.69E-01;4.55E-01;3.98E-02
D5 Tox high vs low, hypoxic stimulation	Dgat2l6	-0.265199	-0.55;-0.41;-0.13;0.03	0.839926	ascending	9486;14968;30125;41146	1.15E+00;8.71E-01;8.55E-01;4.87E-01	38488;49510;64666;70148	5.74E-01;4.79E-01;3.95E-01;2.20E-01
D5 Tox high vs low, hypoxic stimulation	Ccdc126	-0.26503	-0.63;-0.41;-0.23;0.21	0.815376	ascending	7172;15196;24067;52089	1.11E+00;8.44E-01;7.37E-01;5.66E-01	27545;55567;64438;72462	5.74E-01;4.12E-01;3.93E-01;1.64E-01
D5 Tox high vs low, hypoxic stimulation	Wdcp	-0.264964	-1.04;-0.56;-0.35;0.89	0.977082	ascending	1483;9345;17687;75297	1.47E+00;1.19E+00;1.15E+00;9.73E-02	4337;61947;70289;78151	7.47E-01;7.35E-01;4.91E-01;3.26E-02
D5 Tox high vs low, hypoxic stimulation	Galk2	-0.264962	-0.58;-0.35;-0.07;-0.05	0.859525	ascending	8511;17522;34212;35032	1.43E+00;7.53E-01;7.43E-01;5.16E-01	44602;45422;62113;71123	7.20E-01;4.43E-01;3.79E-01;1.96E-01
D5 Tox high vs low, hypoxic stimulation	Cntn2	-0.264953	-0.49;-0.45;-0.31;0.19	0.869142	ascending	11553;13231;20034;50958	1.32E+00;9.39E-01;7.76E-01;4.41E-01	28676;59600;66403;68081	6.72E-01;4.23E-01;4.14E-01;2.72E-01
D5 Tox high vs low, hypoxic stimulation	Ephb2	-0.264894	-0.7;-0.59;0.07;0.15	0.822667	ascending	5620;8501;43604;48658	1.26E+00;8.56E-01;6.45E-01;5.27E-01	30976;36030;71133;74014	5.17E-01;4.50E-01;4.34E-01;1.27E-01
D5 Tox high vs low, hypoxic stimulation	Olfr926	-0.264894	-0.39;-0.33;-0.23;-0.1	0.951719	ascending	15776;18928;23990;31780	1.60E+00;1.12E+00;7.06E-01;3.89E-01	47853;55644;60706;63858	8.16E-01;5.75E-01;3.84E-01;3.76E-01
D5 Tox high vs low, hypoxic stimulation	Dupd1	-0.264678	-0.91;-0.66;0.12;0.4	0.837881	ascending	2434;6429;46449;61921	1.48E+00;9.53E-01;4.80E-01;4.37E-01	17713;33185;73205;77200	6.01E-01;4.50E-01;3.79E-01;5.39E-02
D5 Tox high vs low, hypoxic stimulation	Alpk1	-0.264349	-0.51;-0.34;-0.24;0.03	0.864792	ascending	10835;18516;23874;40762	1.16E+00;1.12E+00;7.19E-01;4.55E-01	38873;55760;61115;68799	5.82E-01;5.78E-01;3.76E-01;2.54E-01
D5 Tox high vs low, hypoxic stimulation	Pnpla7	-0.264294	-0.77;-0.2;-0.07;-0.03	0.838668	ascending	4357;26150;34309;36675	1.35E+00;7.40E-01;7.33E-01;5.35E-01	42959;45325;53484;75277	6.76E-01;4.43E-01;4.00E-01;9.77E-02
D5 Tox high vs low, hypoxic stimulation	Setbp1	-0.264227	-0.83;-0.36;-0.33;0.46	0.834733	ascending	3460;17278;18865;64434	1.39E+00;8.18E-01;7.61E-01;3.68E-01	15200;60769;62356;76174	7.08E-01;3.93E-01;3.80E-01;7.71E-02
D5 Tox high vs low, hypoxic stimulation	Pdk4	-0.264216	-0.4;-0.23;-0.23;-0.19	1.00006	ascending	15331;24098;24168;26272	1.93E+00;1.11E+00;5.73E-01;3.92E-01	53362;55466;55536;64303	1.02E+00;5.72E-01;3.87E-01;3.71E-01
D5 Tox high vs low, hypoxic stimulation	Mybphl	-0.264204	-0.69;-0.47;-0.33;0.43	0.851226	ascending	5866;12403;18863;63304	1.39E+00;9.84E-01;6.30E-01;3.99E-01	16327;60772;67231;73768	7.08E-01;4.26E-01;3.85E-01;1.33E-01
D5 Tox high vs low, hypoxic stimulation	Lcat	-0.264188	-0.65;-0.29;-0.11;-0.01	0.835449	ascending	6713;21025;31655;37893	1.29E+00;8.20E-01;6.45E-01;5.87E-01	41739;47979;58610;72919	6.46E-01;4.63E-01;3.76E-01;1.53E-01
D5 Tox high vs low, hypoxic stimulation	Olfr798	-0.264188	-0.55;-0.43;-0.23;0.15	0.834576	ascending	9522;14254;24117;48717	1.11E+00;8.87E-01;8.54E-01;4.86E-01	30917;55517;65380;70112	5.73E-01;4.49E-01;4.02E-01;2.21E-01
D5 Tox high vs low, hypoxic stimulation	Tmod2	-0.264185	-0.75;-0.52;-0.12;0.33	0.794848	ascending	4722;10717;30518;58763	1.09E+00;8.57E-01;7.05E-01;5.28E-01	20871;49116;68917;74912	4.75E-01;4.57E-01;3.75E-01;1.06E-01
D5 Tox high vs low, hypoxic stimulation	Matr3	-0.264173	-0.89;-0.19;0.0;0.02	0.813089	ascending	2652;26680;38642;40414	1.18E+00;9.20E-01;6.28E-01;5.26E-01	39220;40719;52954;76981	5.89E-01;4.26E-01;4.04E-01;5.88E-02
D5 Tox high vs low, hypoxic stimulation	D630023F18Rik	-0.264003	-1.13;-0.08;0.08;0.08	0.83265	ascending	953;33156;43816;44242	1.34E+00;1.02E+00;5.23E-01;4.51E-01	35392;35818;46478;78681	5.16E-01;4.80E-01;4.35E-01;2.09E-02
D5 Tox high vs low, hypoxic stimulation	Olfr137	-0.263935	-1.1;-0.12;-0.04;0.21	0.797398	ascending	1100;30869;35827;51870	1.28E+00;7.45E-01;6.98E-01;4.71E-01	27764;43807;48765;78534	4.48E-01;4.35E-01;4.14E-01;2.41E-02
D5 Tox high vs low, hypoxic stimulation	Cog2	-0.263902	-0.74;-0.34;-0.18;0.2	0.789081	ascending	4895;18303;26975;51695	9.88E-01;7.51E-01;7.26E-01;6.92E-01	27939;52661;61331;74739	5.21E-01;4.16E-01;3.77E-01;1.10E-01
D5 Tox high vs low, hypoxic stimulation	Zfp384	-0.263897	-0.57;-0.29;-0.13;-0.07	0.872958	ascending	9074;21042;30107;34027	1.48E+00;8.71E-01;6.44E-01;4.99E-01	45607;49528;58592;70560	7.48E-01;4.79E-01;3.76E-01;2.10E-01
D5 Tox high vs low, hypoxic stimulation	Mid2	-0.263896	-0.79;-0.4;-0.1;0.24	0.773642	ascending	4014;15261;32027;53778	8.42E-01;8.08E-01;7.63E-01;6.82E-01	25856;47607;64373;75620	4.60E-01;3.98E-01;3.93E-01;8.98E-02
D5 Tox high vs low, hypoxic stimulation	Enkur	-0.263703	-0.75;-0.37;0.03;0.04	0.803432	ascending	4682;16683;40919;41223	1.14E+00;7.84E-01;7.08E-01;5.79E-01	38411;38715;62951;74952	5.72E-01;4.27E-01;3.83E-01;1.05E-01
D5 Tox high vs low, hypoxic stimulation	Negr1	-0.263659	-0.56;-0.43;-0.05;-0.02	0.85404	ascending	9254;14307;35560;36985	1.33E+00;8.85E-01;7.05E-01;4.94E-01	42650;44074;65327;70380	6.68E-01;4.36E-01;4.02E-01;2.15E-01
D5 Tox high vs low, hypoxic stimulation	Myf6	-0.263652	-0.65;-0.25;-0.12;-0.03	0.846364	ascending	6664;22962;31033;36429	1.36E+00;8.40E-01;5.97E-01;5.89E-01	43205;48601;56672;72970	6.82E-01;4.69E-01;3.81E-01;1.52E-01
D5 Tox high vs low, hypoxic stimulation	Pald1	-0.263482	-0.95;-0.65;0.01;0.53	0.839079	ascending	2092;6759;39691;67118	1.44E+00;1.01E+00;6.05E-01;2.97E-01	12516;39943;72875;77542	5.85E-01;4.26E-01;4.24E-01;4.62E-02
D5 Tox high vs low, hypoxic stimulation	Il27	-0.263331	-0.41;-0.35;-0.18;-0.11	0.937168	ascending	15081;17587;26989;31400	1.62E+00;9.87E-01;7.50E-01;3.94E-01	48234;52645;62047;64553	8.28E-01;5.21E-01;3.79E-01;3.65E-01
D5 Tox high vs low, hypoxic stimulation	Pnldc1	-0.263218	-0.73;-0.35;-0.07;0.09	0.79142	ascending	5092;17965;34220;44578	1.01E+00;7.42E-01;7.37E-01;6.78E-01	35056;45414;61670;74542	5.10E-01;4.43E-01;3.78E-01;1.15E-01
D5 Tox high vs low, hypoxic stimulation	Phf11c	-0.263169	-0.92;-0.46;-0.36;0.69	0.902416	ascending	2381;12828;17146;71651	1.50E+00;9.62E-01;9.60E-01;1.83E-01	7984;62489;66806;77253	7.66E-01;5.34E-01;4.20E-01;5.27E-02
D5 Tox high vs low, hypoxic stimulation	Alkbh7	-0.263161	-0.73;-0.3;-0.17;0.14	0.793637	ascending	5099;20577;27886;47775	9.52E-01;8.88E-01;6.78E-01;6.57E-01	31859;51748;59057;74535	5.08E-01;4.61E-01;3.75E-01;1.15E-01
D5 Tox high vs low, hypoxic stimulation	Chmp3	-0.263152	-1.03;-0.34;-0.16;0.48	0.788551	ascending	1533;18460;28088;65095	1.14E+00;9.45E-01;7.21E-01;3.50E-01	14539;51546;61174;78101	5.05E-01;3.99E-01;3.76E-01;3.37E-02
D5 Tox high vs low, hypoxic stimulation	Zbtb11	-0.263135	-1.72;-0.84;0.26;1.25	1.22286	ascending	73;3251;55127;78301	2.44E+00;2.04E+00;3.89E-01;2.93E-02	1333;24506;76383;79561	1.20E+00;8.41E-01;5.65E-01;1.57E-03
D5 Tox high vs low, hypoxic stimulation	Chka	-0.26305	-0.89;-0.38;-0.04;0.25	0.763953	ascending	2732;16467;35784;54573	9.08E-01;7.92E-01;6.99E-01;6.56E-01	25061;43851;63167;76902	4.35E-01;3.92E-01;3.84E-01;6.06E-02
D5 Tox high vs low, hypoxic stimulation	1700102P08Rik	-0.263033	-0.75;-0.74;0.1;0.33	0.85704	ascending	4689;4921;45616;58610	1.70E+00;7.07E-01;5.32E-01;4.93E-01	21024;34018;74713;74945	6.90E-01;4.45E-01;3.76E-01;1.05E-01
D5 Tox high vs low, hypoxic stimulation	Trappc9	-0.26286	-0.53;-0.25;-0.23;-0.04	0.889151	ascending	10322;22835;24255;35869	1.39E+00;1.10E+00;6.00E-01;4.66E-01	43765;55381;56799;69312	6.97E-01;5.70E-01;3.81E-01;2.41E-01
D5 Tox high vs low, hypoxic stimulation	Grap2	-0.26284	-0.37;-0.33;-0.3;-0.04	0.951028	ascending	16800;18619;20253;35633	1.40E+00;1.31E+00;7.15E-01;3.82E-01	44001;59382;61015;62834	7.03E-01;6.66E-01;4.12E-01;3.76E-01
D5 Tox high vs low, hypoxic stimulation	Olfr452	-0.262784	-1.18;-0.46;-0.11;0.7	0.843419	ascending	808;12930;31194;71831	1.40E+00;9.55E-01;8.35E-01;1.79E-01	7803;48440;66704;78826	5.41E-01;4.68E-01;4.18E-01;1.77E-02
D5 Tox high vs low, hypoxic stimulation	Olfr1101	-0.262746	-0.89;-0.37;-0.32;0.53	0.839935	ascending	2716;16674;19290;67015	1.37E+00;9.10E-01;7.84E-01;3.00E-01	12619;60344;62960;76918	6.94E-01;4.23E-01;3.83E-01;6.03E-02
D5 Tox high vs low, hypoxic stimulation	Olfr1216	-0.262593	-0.8;-0.55;0.09;0.21	0.801032	ascending	3912;9442;44966;51874	1.18E+00;7.72E-01;7.45E-01;5.04E-01	27760;34668;70192;75722	4.88E-01;4.41E-01;4.14E-01;8.75E-02
D5 Tox high vs low, hypoxic stimulation	Washc3	-0.262588	-0.52;-0.28;-0.17;-0.08	0.89184	ascending	10537;21624;27629;33301	1.51E+00;9.62E-01;6.29E-01;4.61E-01	46333;52005;58011;69098	7.69E-01;5.11E-01;3.77E-01;2.47E-01
D5 Tox high vs low, hypoxic stimulation	Olfr1497	-0.262542	-0.68;-0.38;-0.18;0.19	0.795088	ascending	6184;16244;27060;50772	9.85E-01;8.01E-01;7.82E-01;6.13E-01	28862;52574;63390;73450	5.20E-01;4.25E-01;3.86E-01;1.40E-01
D5 Tox high vs low, hypoxic stimulation	Med10	-0.262515	-0.94;-0.36;-0.24;0.5	0.810041	ascending	2126;17306;23400;65921	1.14E+00;1.01E+00;7.60E-01;3.28E-01	13713;56234;62328;77508	5.88E-01;4.08E-01;3.80E-01;4.70E-02
D5 Tox high vs low, hypoxic stimulation	Arl6ip6	-0.262449	-0.61;-0.26;-0.18;0.0	0.845829	ascending	7888;22309;27195;38700	1.25E+00;9.79E-01;6.13E-01;5.38E-01	40777;52439;57325;71746	6.24E-01;5.18E-01;3.79E-01;1.81E-01
D5 Tox high vs low, hypoxic stimulation	Eci1	-0.262443	-0.7;-0.19;-0.17;0.01	0.836892	ascending	5706;26251;27976;39318	1.23E+00;9.49E-01;6.40E-01;5.33E-01	40316;51658;53382;73928	6.13E-01;5.06E-01;4.01E-01;1.29E-01
D5 Tox high vs low, hypoxic stimulation	Apoa1	-0.262298	-0.52;-0.25;-0.18;-0.09	0.8999	ascending	10432;22893;27091;32561	1.55E+00;9.83E-01;5.99E-01;4.64E-01	47073;52543;56741;69202	7.91E-01;5.20E-01;3.81E-01;2.44E-01
D5 Tox high vs low, hypoxic stimulation	Rbsn	-0.262236	-0.7;-0.42;0.03;0.04	0.806765	ascending	5579;14664;40857;41512	1.13E+00;8.68E-01;6.47E-01;5.80E-01	38122;38777;64969;74055	5.67E-01;4.27E-01;3.98E-01;1.26E-01
D5 Tox high vs low, hypoxic stimulation	Actl7a	-0.262181	-0.8;-0.39;-0.23;0.37	0.793724	ascending	3860;16099;23992;60604	1.12E+00;8.07E-01;7.77E-01;4.74E-01	19030;55642;63536;75773	5.75E-01;3.86E-01;3.75E-01;8.63E-02
D5 Tox high vs low, hypoxic stimulation	Hap1	-0.262092	-0.95;-0.14;-0.09;0.13	0.796897	ascending	2088;29563;32502;47576	1.01E+00;8.95E-01;7.93E-01;4.86E-01	32058;47132;50071;77546	4.64E-01;4.56E-01;4.33E-01;4.61E-02
D5 Tox high vs low, hypoxic stimulation	Prpf38a	-0.262052	-1.01;-0.83;0.34;0.46	0.963398	ascending	1639;3419;59059;64265	1.99E+00;1.11E+00;3.75E-01;3.72E-01	15369;20575;76215;77995	8.22E-01;6.57E-01;3.92E-01;3.61E-02
D5 Tox high vs low, hypoxic stimulation	Ube2c	-0.262039	-0.79;-0.52;0.0;0.25	0.77985	ascending	4097;10802;39065;54412	1.08E+00;7.55E-01;6.62E-01;6.19E-01	25222;40568;68832;75537	4.55E-01;4.26E-01;3.93E-01;9.17E-02
D5 Tox high vs low, hypoxic stimulation	Mettl14	-0.26199	-0.82;-0.44;0.02;0.2	0.771635	ascending	3552;13645;40190;51203	9.17E-01;8.08E-01;7.67E-01;5.94E-01	28431;39444;65989;76082	4.26E-01;4.21E-01;4.09E-01;7.92E-02
D5 Tox high vs low, hypoxic stimulation	Cebpb	-0.261969	-0.59;-0.2;-0.17;-0.09	0.889328	ascending	8439;25722;27586;32959	1.53E+00;9.64E-01;5.42E-01;5.19E-01	46675;52048;53914;71195	7.79E-01;5.12E-01;3.97E-01;1.95E-01
D5 Tox high vs low, hypoxic stimulation	Olfr173	-0.261904	-0.5;-0.33;-0.28;0.06	0.870555	ascending	11499;18998;21409;42475	1.25E+00;1.09E+00;7.03E-01;4.42E-01	37159;58225;60636;68135	6.35E-01;5.48E-01;3.75E-01;2.71E-01
D5 Tox high vs low, hypoxic stimulation	Dut	-0.261798	-0.68;-0.56;-0.34;0.53	0.884209	ascending	6139;9419;18207;66898	1.43E+00;1.19E+00;6.15E-01;3.03E-01	12736;61427;70215;73495	7.29E-01;4.89E-01;4.21E-01;1.39E-01
D5 Tox high vs low, hypoxic stimulation	Aqp6	-0.261705	-1.07;-0.41;-0.35;0.78	0.916495	ascending	1297;14969;17696;73585	1.47E+00;1.21E+00;8.55E-01;1.37E-01	6049;61939;64665;78337	7.47E-01;6.20E-01;3.95E-01;2.85E-02
D5 Tox high vs low, hypoxic stimulation	Tamm41	-0.261598	-0.99;-0.61;-0.31;0.86	0.96028	ascending	1788;7869;19763;74975	1.34E+00;1.32E+00;1.08E+00;1.05E-01	4659;59871;71765;77846	7.09E-01;6.80E-01;5.39E-01;3.94E-02
D5 Tox high vs low, hypoxic stimulation	Snx1	-0.261317	-0.7;-0.22;-0.2;0.07	0.821683	ascending	5677;24979;26087;43129	1.07E+00;1.02E+00;6.41E-01;5.56E-01	36507;53547;54655;73957	5.36E-01;5.36E-01;3.92E-01;1.28E-01
D5 Tox high vs low, hypoxic stimulation	Ndrg3	-0.261276	-1.43;-0.54;0.0;0.92	0.921435	ascending	288;10075;38937;75845	1.84E+00;1.14E+00;6.22E-01;8.47E-02	3789;40697;69559;79346	7.84E-01;4.72E-01;4.26E-01;6.27E-03
D5 Tox high vs low, hypoxic stimulation	Muc1	-0.26121	-0.36;-0.31;-0.2;-0.18	0.984745	ascending	17054;20017;26097;27278	1.86E+00;1.02E+00;6.73E-01;3.81E-01	52356;53538;59617;62580	9.76E-01;5.36E-01;4.19E-01;3.75E-01
D5 Tox high vs low, hypoxic stimulation	Map4k4	-0.261199	-0.7;-0.14;-0.13;-0.07	0.873534	ascending	5563;29710;30142;33737	1.49E+00;8.70E-01;6.48E-01;4.84E-01	45897;49492;49924;74071	7.56E-01;4.79E-01;4.34E-01;1.26E-01
D5 Tox high vs low, hypoxic stimulation	Dtx1	-0.261131	-0.46;-0.43;-0.08;-0.07	0.894231	ascending	12861;14035;33334;33745	1.49E+00;8.98E-01;7.68E-01;4.19E-01	45889;46300;65599;66773	7.56E-01;4.49E-01;4.04E-01;3.06E-01
D5 Tox high vs low, hypoxic stimulation	Tmem138	-0.261077	-0.63;-0.36;-0.28;0.22	0.819486	ascending	7360;17477;21432;52586	1.24E+00;7.54E-01;7.21E-01;5.58E-01	27049;58201;62157;72274	6.34E-01;4.08E-01;3.79E-01;1.68E-01
D5 Tox high vs low, hypoxic stimulation	Lrrn3	-0.261028	-0.34;-0.27;-0.25;-0.18	1.00631	ascending	18086;21763;23277;27118	1.87E+00;1.15E+00;6.26E-01;3.77E-01	52516;56357;57871;61549	9.82E-01;5.91E-01;4.47E-01;3.77E-01
D5 Tox high vs low, hypoxic stimulation	Psma7	-0.260981	-0.46;-0.4;-0.23;0.05	0.86874	ascending	12771;15423;24327;41830	1.12E+00;1.10E+00;8.35E-01;4.21E-01	37804;55307;64211;66863	5.69E-01;5.60E-01;3.91E-01;3.04E-01
D5 Tox high vs low, hypoxic stimulation	Mgarp	-0.260944	-0.6;-0.48;-0.17;0.21	0.80843	ascending	7972;12047;27796;52061	1.00E+00;9.56E-01;7.38E-01;5.35E-01	27573;51838;67587;71662	5.09E-01;4.32E-01;4.12E-01;1.83E-01
D5 Tox high vs low, hypoxic stimulation	Nwd2	-0.260922	-0.5;-0.41;-0.33;0.2	0.864947	ascending	11415;14953;18797;51253	1.40E+00;8.55E-01;7.66E-01;4.43E-01	28381;60837;64681;68219	7.10E-01;4.20E-01;3.95E-01;2.69E-01
D5 Tox high vs low, hypoxic stimulation	Ttc8	-0.260894	-0.59;-0.2;-0.14;-0.11	0.893121	ascending	8321;26049;29333;31438	1.61E+00;8.99E-01;5.37E-01;5.23E-01	48196;50301;53584;71313	8.27E-01;4.88E-01;3.99E-01;1.92E-01
D5 Tox high vs low, hypoxic stimulation	Ugt1a2	-0.26089	-0.57;-0.37;-0.11;0.0	0.834374	ascending	8941;16987;31654;38947	1.24E+00;8.20E-01;7.72E-01;5.03E-01	40687;47980;62647;70693	6.21E-01;4.63E-01;3.82E-01;2.07E-01
D5 Tox high vs low, hypoxic stimulation	Pros1	-0.260805	-0.72;-0.27;-0.14;0.09	0.795951	ascending	5148;21841;29843;44659	1.00E+00;8.81E-01;6.74E-01;6.24E-01	34975;49791;57793;74486	5.09E-01;4.82E-01;3.77E-01;1.16E-01
D5 Tox high vs low, hypoxic stimulation	Dgkg	-0.260798	-1.06;-0.3;0.1;0.21	0.771081	ascending	1321;20622;45405;52248	1.20E+00;7.32E-01;6.56E-01;4.97E-01	27386;34229;59011;78313	4.43E-01;4.11E-01;3.75E-01;2.90E-02
D5 Tox high vs low, hypoxic stimulation	Nfatc4	-0.260734	-0.65;-0.26;-0.21;0.08	0.818519	ascending	6687;22308;25381;44294	1.05E+00;1.02E+00;6.13E-01;5.88E-01	35341;54253;57326;72947	5.48E-01;5.15E-01;3.79E-01;1.52E-01
D5 Tox high vs low, hypoxic stimulation	Dclk3	-0.260728	-0.91;-0.42;-0.11;0.4	0.772683	ascending	2482;14501;31448;61716	9.45E-01;8.76E-01;8.27E-01;4.43E-01	17917;48186;65133;77152	4.65E-01;4.00E-01;3.78E-01;5.50E-02
D5 Tox high vs low, hypoxic stimulation	Klhl26	-0.260616	-0.72;-0.51;0.0;0.19	0.786714	ascending	5200;10996;39091;50622	1.07E+00;7.87E-01;6.71E-01;6.18E-01	29012;40544;68638;74434	4.51E-01;4.27E-01;4.26E-01;1.17E-01
D5 Tox high vs low, hypoxic stimulation	Katna1	-0.260524	-0.83;-0.34;-0.33;0.46	0.827292	ascending	3406;18140;18944;64456	1.39E+00;8.24E-01;7.31E-01;3.67E-01	15179;60690;61494;76228	7.05E-01;3.93E-01;3.77E-01;7.59E-02
D5 Tox high vs low, hypoxic stimulation	Tmem150c	-0.260474	-0.55;-0.32;-0.18;0.01	0.843959	ascending	9465;19321;27099;39644	1.21E+00;9.83E-01;6.93E-01;4.88E-01	39990;52535;60313;70169	6.06E-01;5.19E-01;3.75E-01;2.20E-01
D5 Tox high vs low, hypoxic stimulation	Cfap299	-0.260452	-0.7;-0.29;-0.09;0.04	0.802678	ascending	5530;20725;32890;41640	1.13E+00;7.81E-01;6.53E-01;6.50E-01	37994;46743;58909;74104	5.64E-01;4.53E-01;3.75E-01;1.25E-01
D5 Tox high vs low, hypoxic stimulation	Gtf2h1	-0.260429	-0.68;-0.48;-0.3;0.41	0.833411	ascending	6145;11980;20645;62436	1.29E+00;1.01E+00;6.15E-01;4.23E-01	17198;58989;67654;73489	6.55E-01;4.33E-01;3.81E-01;1.39E-01
D5 Tox high vs low, hypoxic stimulation	Col14a1	-0.260414	-0.63;-0.41;-0.08;0.08	0.803628	ascending	7219;15143;33118;44045	1.03E+00;8.47E-01;7.75E-01;5.64E-01	35589;46516;64491;72416	5.19E-01;4.51E-01;3.94E-01;1.65E-01
D5 Tox high vs low, hypoxic stimulation	Pik3cd	-0.260371	-0.59;-0.37;-0.17;0.09	0.817116	ascending	8367;17016;27531;44518	1.01E+00;9.66E-01;7.71E-01;5.21E-01	35116;52103;62618;71267	5.13E-01;5.11E-01;3.81E-01;1.93E-01
D5 Tox high vs low, hypoxic stimulation	Sox2	-0.26036	-1.13;-0.54;-0.06;0.68	0.846804	ascending	980;9891;34696;71562	1.32E+00;1.15E+00;7.29E-01;1.86E-01	8072;44938;69743;78654	5.31E-01;4.77E-01;4.40E-01;2.15E-02
D5 Tox high vs low, hypoxic stimulation	Ephb6	-0.260317	-1.08;-0.45;0.07;0.42	0.778964	ascending	1246;13163;43320;62626	1.22E+00;9.42E-01;5.32E-01;4.17E-01	17008;36317;66471;78388	4.33E-01;4.15E-01;3.81E-01;2.74E-02
D5 Tox high vs low, hypoxic stimulation	Casr	-0.260124	-0.82;-0.36;-0.01;0.15	0.768101	ascending	3567;17120;37806;48805	8.51E-01;8.06E-01;7.67E-01;6.48E-01	30830;41829;62514;76067	4.48E-01;4.28E-01;3.81E-01;7.96E-02
D5 Tox high vs low, hypoxic stimulation	Nudt15	-0.26	-0.68;-0.53;-0.4;0.56	0.905485	ascending	6088;10367;15580;68101	1.62E+00;1.11E+00;6.18E-01;2.72E-01	11533;64054;69267;73546	8.28E-01;4.65E-01;4.41E-01;1.38E-01
D5 Tox high vs low, hypoxic stimulation	Capn9	-0.259953	-0.83;-0.39;0.01;0.17	0.765229	ascending	3412;15836;39431;49958	8.23E-01;8.17E-01;8.10E-01;6.11E-01	29676;40203;63798;76222	4.34E-01;4.26E-01;3.88E-01;7.61E-02
D5 Tox high vs low, hypoxic stimulation	Steap2	-0.259831	-0.61;-0.57;-0.22;0.36	0.83449	ascending	7941;8805;25022;59872	1.24E+00;1.07E+00;5.36E-01;4.95E-01	19761;54612;70829;71693	5.55E-01;5.07E-01;3.75E-01;1.82E-01
D5 Tox high vs low, hypoxic stimulation	Lrriq1	-0.259673	-0.73;-0.37;-0.15;0.22	0.776094	ascending	4953;16775;28995;52447	9.11E-01;7.80E-01;7.26E-01;6.88E-01	27187;50640;62859;74681	4.93E-01;4.09E-01;3.83E-01;1.12E-01
D5 Tox high vs low, hypoxic stimulation	Vars	-0.259629	-1.54;-0.18;0.32;0.36	0.856501	ascending	186;26976;58345;59856	2.03E+00;5.21E-01;4.96E-01;3.76E-01	19778;21289;52658;79448	6.38E-01;4.07E-01;3.75E-01;4.04E-03
D5 Tox high vs low, hypoxic stimulation	Tlr6	-0.259524	-0.57;-0.33;-0.11;-0.03	0.846793	ascending	8995;18768;31597;36536	1.35E+00;8.22E-01;7.11E-01;5.01E-01	43098;48037;60866;70639	6.80E-01;4.64E-01;3.76E-01;2.08E-01
D5 Tox high vs low, hypoxic stimulation	Mob1b	-0.259514	-0.71;-0.69;0.12;0.24	0.839675	ascending	5438;5918;46340;54023	1.55E+00;6.74E-01;6.56E-01;4.82E-01	25611;33294;73717;74196	6.28E-01;4.50E-01;3.96E-01;1.23E-01
D5 Tox high vs low, hypoxic stimulation	Sox9	-0.259432	-0.81;-0.53;-0.35;0.66	0.896069	ascending	3687;10103;17881;70865	1.45E+00;1.13E+00;7.94E-01;2.03E-01	8769;61753;69531;75947	7.40E-01;5.08E-01;4.71E-01;8.23E-02
D5 Tox high vs low, hypoxic stimulation	Gzmd	-0.25943	-0.98;-0.1;-0.08;0.12	0.803629	ascending	1870;31856;33403;46651	1.06E+00;9.29E-01;7.66E-01;4.61E-01	32983;46230;47778;77764	4.77E-01;4.61E-01;4.49E-01;4.13E-02
D5 Tox high vs low, hypoxic stimulation	Lzts1	-0.25938	-0.83;-0.37;-0.29;0.45	0.809155	ascending	3379;16992;21206;63931	1.26E+00;8.27E-01;7.72E-01;3.82E-01	15702;58428;62642;76255	6.40E-01;3.89E-01;3.81E-01;7.53E-02
D5 Tox high vs low, hypoxic stimulation	Tdpoz4	-0.259344	-0.57;-0.35;-0.2;0.09	0.823413	ascending	8829;17816;25967;44379	1.03E+00;1.02E+00;7.42E-01;5.06E-01	35255;53667;61818;70805	5.38E-01;5.14E-01;3.78E-01;2.04E-01
D5 Tox high vs low, hypoxic stimulation	Prima1	-0.259318	-0.69;-0.37;-0.1;0.13	0.78424	ascending	5822;16601;32092;47130	9.11E-01;8.06E-01;7.87E-01;6.33E-01	32504;47542;63033;73812	4.71E-01;4.59E-01;3.83E-01;1.32E-01
D5 Tox high vs low, hypoxic stimulation	Acox2	-0.259004	-0.46;-0.26;-0.2;-0.11	0.92394	ascending	12939;22493;25632;31236	1.63E+00;1.04E+00;6.08E-01;4.18E-01	48398;54002;57141;66695	8.34E-01;5.44E-01;3.79E-01;3.08E-01
D5 Tox high vs low, hypoxic stimulation	Tlcd2	-0.258985	-0.55;-0.34;-0.33;0.18	0.848003	ascending	9597;18188;18913;50553	1.39E+00;7.89E-01;7.30E-01;4.84E-01	29081;60721;61446;70037	7.06E-01;4.27E-01;3.77E-01;2.23E-01
D5 Tox high vs low, hypoxic stimulation	LOC100862150	-0.258985	-0.9;-0.37;0.07;0.15	0.7693	ascending	2636;17013;43650;48602	9.22E-01;8.58E-01;7.71E-01;5.26E-01	31032;35984;62621;76998	4.51E-01;4.34E-01;3.81E-01;5.85E-02
D5 Tox high vs low, hypoxic stimulation	AA792892	-0.258985	-0.9;-0.37;0.07;0.15	0.7693	ascending	2636;17013;43650;48602	9.22E-01;8.58E-01;7.71E-01;5.26E-01	31032;35984;62621;76998	4.51E-01;4.34E-01;3.81E-01;5.85E-02
D5 Tox high vs low, hypoxic stimulation	Lhx4	-0.258977	-0.9;-0.77;0.03;0.6	0.885388	ascending	2534;4393;41010;69376	1.79E+00;9.37E-01;5.77E-01;2.40E-01	10257;38624;75241;77100	7.30E-01;4.68E-01;4.27E-01;5.62E-02
D5 Tox high vs low, hypoxic stimulation	Irak1bp1	-0.258858	-0.56;-0.32;-0.27;0.12	0.83455	ascending	9158;19453;22034;46360	1.21E+00;9.40E-01;6.89E-01;4.96E-01	33274;57600;60181;70476	6.19E-01;4.82E-01;3.75E-01;2.12E-01
D5 Tox high vs low, hypoxic stimulation	Fxyd4	-0.258837	-0.71;-0.52;-0.23;0.43	0.819062	ascending	5451;10557;23987;63115	1.12E+00;1.10E+00;6.55E-01;4.04E-01	16520;55647;69077;74181	5.75E-01;4.61E-01;3.84E-01;1.23E-01
D5 Tox high vs low, hypoxic stimulation	Olfr292	-0.258749	-0.69;-0.45;-0.24;0.36	0.805439	ascending	5777;13147;23397;59773	1.14E+00;9.43E-01;6.35E-01;4.98E-01	19861;56237;66487;73857	5.88E-01;4.15E-01;3.75E-01;1.31E-01
D5 Tox high vs low, hypoxic stimulation	Ndp	-0.258674	-1.01;-0.36;0.07;0.26	0.759314	ascending	1682;17260;43483;54939	1.10E+00;7.62E-01;6.45E-01;5.29E-01	24695;36151;62374;77952	4.33E-01;3.90E-01;3.80E-01;3.71E-02
D5 Tox high vs low, hypoxic stimulation	Tbp	-0.258628	-0.59;-0.45;-0.15;0.15	0.806328	ascending	8472;13174;28953;48718	9.42E-01;9.12E-01;8.54E-01;5.18E-01	30916;50681;66460;71162	4.93E-01;4.49E-01;4.15E-01;1.95E-01
D5 Tox high vs low, hypoxic stimulation	Prr18	-0.258563	-0.93;-0.74;0.29;0.35	0.895069	ascending	2221;4847;56360;59692	1.71E+00;9.89E-01;5.01E-01;3.83E-01	19942;23274;74787;77413	6.95E-01;5.91E-01;3.75E-01;4.91E-02
D5 Tox high vs low, hypoxic stimulation	Ptk2b	-0.258529	-0.42;-0.26;-0.23;-0.13	0.949261	ascending	14767;22552;24354;30048	1.69E+00;1.10E+00;6.07E-01;3.97E-01	49585;55280;57081;64867	8.74E-01;5.68E-01;3.80E-01;3.56E-01
D5 Tox high vs low, hypoxic stimulation	Osbpl11	-0.258476	-0.77;-0.3;-0.12;0.17	0.77202	ascending	4270;20144;30715;49447	8.51E-01;8.28E-01;7.40E-01;6.69E-01	30187;48920;59490;75364	4.73E-01;4.40E-01;3.75E-01;9.57E-02
D5 Tox high vs low, hypoxic stimulation	Klk1b24	-0.258452	-0.51;-0.34;-0.33;0.15	0.859795	ascending	10938;18299;18814;48379	1.39E+00;8.66E-01;7.26E-01;4.53E-01	31256;60820;61334;68696	7.09E-01;4.53E-01;3.77E-01;2.57E-01
D5 Tox high vs low, hypoxic stimulation	Ttll6	-0.258411	-0.81;-0.4;-0.35;0.52	0.846258	ascending	3787;15415;17803;66767	1.46E+00;8.35E-01;7.84E-01;3.06E-01	12867;61831;64219;75847	7.43E-01;4.19E-01;3.91E-01;8.46E-02
D5 Tox high vs low, hypoxic stimulation	Il19	-0.258263	-0.52;-0.44;-0.05;-0.01	0.851688	ascending	10519;13615;34996;37556	1.31E+00;9.19E-01;7.21E-01;4.62E-01	42080;44638;66019;69115	6.54E-01;4.39E-01;4.09E-01;2.46E-01
D5 Tox high vs low, hypoxic stimulation	Eif3a	-0.258223	-0.73;-0.17;-0.16;0.02	0.826207	ascending	5062;27995;28405;40239	1.19E+00;9.33E-01;6.80E-01;5.06E-01	39394;51229;51639;74572	5.93E-01;5.00E-01;4.16E-01;1.14E-01
D5 Tox high vs low, hypoxic stimulation	Elf5	-0.258177	-0.91;-0.23;-0.19;0.29	0.777329	ascending	2446;24088;26745;56782	9.97E-01;9.51E-01;5.88E-01;5.73E-01	22852;52889;55546;77188	5.25E-01;3.87E-01;3.81E-01;5.42E-02
D5 Tox high vs low, hypoxic stimulation	Retreg1	-0.258086	-0.44;-0.26;-0.24;-0.1	0.929705	ascending	13736;22772;23691;32101	1.58E+00;1.13E+00;6.02E-01;4.08E-01	47533;55942;56861;65898	8.06E-01;5.82E-01;3.80E-01;3.29E-01
D5 Tox high vs low, hypoxic stimulation	Exoc6	-0.258074	-1.35;-0.17;0.0;0.48	0.793401	ascending	402;27866;39176;65177	1.70E+00;6.16E-01;5.08E-01;3.48E-01	14457;40458;51768;79232	4.26E-01;4.15E-01;4.00E-01;8.77E-03
D5 Tox high vs low, hypoxic stimulation	Znhit3	-0.258005	-0.84;-0.79;0.28;0.32	0.909048	ascending	3327;3998;56101;57865	1.87E+00;8.33E-01;5.55E-01;3.84E-01	21767;23533;75636;76307	7.64E-01;5.85E-01;3.77E-01;7.41E-02
D5 Tox high vs low, hypoxic stimulation	Krtap1-3	-0.257988	-0.65;-0.42;-0.08;0.12	0.791198	ascending	6863;14348;33507;46385	9.39E-01;8.83E-01;7.63E-01;5.80E-01	33249;46127;65286;72771	4.81E-01;4.48E-01;4.01E-01;1.57E-01
D5 Tox high vs low, hypoxic stimulation	Ogg1	-0.257966	-0.5;-0.46;-0.35;0.28	0.86797	ascending	11165;12729;17875;56271	1.45E+00;9.66E-01;6.03E-01;4.48E-01	23364;61759;66905;68469	7.40E-01;4.21E-01;3.83E-01;2.62E-01
D5 Tox high vs low, hypoxic stimulation	Uso1	-0.257958	-1.53;-0.15;0.32;0.33	0.853344	ascending	196;28774;58110;58651	2.01E+00;5.31E-01;4.95E-01;3.77E-01	20983;21524;50860;79438	6.32E-01;4.24E-01;3.76E-01;4.26E-03
D5 Tox high vs low, hypoxic stimulation	Nrgn	-0.257915	-0.93;-0.26;0.06;0.1	0.779474	ascending	2239;22693;42684;45189	9.86E-01;9.84E-01;6.04E-01;5.44E-01	34445;36950;56941;77395	5.00E-01;4.30E-01;3.80E-01;4.95E-02
D5 Tox high vs low, hypoxic stimulation	Cyp8b1	-0.257909	-0.95;-0.44;0.11;0.25	0.770815	ascending	2081;13606;46039;54399	1.02E+00;9.19E-01;6.62E-01;4.87E-01	25235;33595;66028;77553	4.47E-01;4.09E-01;3.94E-01;4.60E-02
D5 Tox high vs low, hypoxic stimulation	Gria2	-0.257839	-0.52;-0.31;-0.21;0.0	0.855136	ascending	10742;19853;25496;39072	1.24E+00;1.05E+00;6.77E-01;4.57E-01	40562;54138;59780;68892	6.19E-01;5.46E-01;3.75E-01;2.52E-01
D5 Tox high vs low, hypoxic stimulation	Npy	-0.257606	-0.68;-0.29;-0.09;0.03	0.803922	ascending	6101;21159;32440;40801	1.16E+00;7.95E-01;6.41E-01;6.17E-01	38831;47194;58475;73533	5.81E-01;4.56E-01;3.76E-01;1.38E-01
D5 Tox high vs low, hypoxic stimulation	Scn1b	-0.257588	-0.89;-0.64;0.06;0.45	0.816008	ascending	2649;6996;42532;63877	1.41E+00;9.20E-01;5.47E-01;3.83E-01	15757;37102;72638;76985	5.74E-01;4.30E-01;3.89E-01;5.87E-02
D5 Tox high vs low, hypoxic stimulation	Olfr994	-0.257581	-0.61;-0.25;-0.17;0.0	0.832181	ascending	7685;22899;27845;39220	1.23E+00;9.54E-01;5.99E-01;5.46E-01	40414;51789;56735;71949	6.15E-01;5.08E-01;3.81E-01;1.76E-01
D5 Tox high vs low, hypoxic stimulation	Nagk	-0.257533	-0.42;-0.39;-0.32;0.1	0.88977	ascending	14694;15705;19518;45128	1.35E+00;9.87E-01;8.23E-01;3.98E-01	34506;60116;63929;64940	6.87E-01;5.01E-01;3.89E-01;3.54E-01
D5 Tox high vs low, hypoxic stimulation	Ddc	-0.25741	-0.8;-0.33;-0.05;0.14	0.765187	ascending	3866;19041;35489;48123	8.75E-01;7.77E-01;7.07E-01;7.02E-01	31508;44145;60591;75768	4.57E-01;4.36E-01;3.75E-01;8.64E-02
D5 Tox high vs low, hypoxic stimulation	Ptger2	-0.257353	-0.89;-0.34;-0.02;0.23	0.754673	ascending	2645;18191;37206;53049	9.21E-01;7.30E-01;7.06E-01;6.63E-01	26585;42428;61443;76989	4.30E-01;4.04E-01;3.77E-01;5.87E-02
D5 Tox high vs low, hypoxic stimulation	Smyd3	-0.257236	-0.69;-0.51;-0.32;0.49	0.848417	ascending	5815;10955;19524;65654	1.35E+00;1.07E+00;6.33E-01;3.35E-01	13980;60110;68679;73822	6.87E-01;4.52E-01;4.05E-01;1.32E-01
D5 Tox high vs low, hypoxic stimulation	Pdzd8	-0.25694	-0.58;-0.2;-0.12;-0.12	0.888349	ascending	8577;25691;30524;30996	1.64E+00;8.57E-01;5.43E-01;5.14E-01	48638;49110;53944;71057	8.41E-01;4.75E-01;3.97E-01;1.98E-01
D5 Tox high vs low, hypoxic stimulation	Otop3	-0.256854	-0.53;-0.38;-0.36;0.25	0.857736	ascending	10098;16194;17254;54461	1.50E+00;8.03E-01;6.60E-01;4.71E-01	25173;62380;63440;69536	7.62E-01;3.93E-01;3.86E-01;2.36E-01
D5 Tox high vs low, hypoxic stimulation	Slc16a7	-0.256837	-0.63;-0.16;-0.13;-0.11	0.883619	ascending	7254;28317;30164;31695	1.60E+00;8.70E-01;5.63E-01;5.02E-01	47940;49470;51317;72380	8.19E-01;4.79E-01;4.19E-01;1.66E-01
D5 Tox high vs low, hypoxic stimulation	Arl14epl	-0.256814	-0.9;-0.38;-0.06;0.31	0.753667	ascending	2582;16429;34860;57463	9.30E-01;7.94E-01;7.24E-01;5.67E-01	22171;44774;63205;77052	4.40E-01;3.84E-01;3.78E-01;5.72E-02
D5 Tox high vs low, hypoxic stimulation	Myoz1	-0.256638	-0.62;-0.21;-0.19;-0.01	0.846568	ascending	7534;25214;26631;38083	1.28E+00;1.00E+00;5.51E-01;5.51E-01	41551;53003;54420;72101	6.42E-01;5.27E-01;3.93E-01;1.73E-01
D5 Tox high vs low, hypoxic stimulation	Hk2	-0.256534	-0.64;-0.5;-0.16;0.28	0.794781	ascending	6933;11270;28183;56097	1.05E+00;9.41E-01;6.09E-01;5.77E-01	23537;51451;68364;72701	5.03E-01;4.46E-01;3.84E-01;1.58E-01
D5 Tox high vs low, hypoxic stimulation	Tmem9	-0.256506	-0.63;-0.35;-0.22;0.17	0.799785	ascending	7375;17801;25020;49437	1.07E+00;8.28E-01;7.43E-01;5.58E-01	30197;54614;61833;72259	5.55E-01;4.40E-01;3.78E-01;1.69E-01
D5 Tox high vs low, hypoxic stimulation	Vps25	-0.256439	-0.69;-0.62;-0.6;0.89	1.13164	ascending	5880;7465;8002;75363	2.44E+00;1.36E+00;6.30E-01;9.57E-02	4271;71632;72168;73754	1.31E+00;7.40E-01;5.54E-01;1.33E-01
D5 Tox high vs low, hypoxic stimulation	Pspn	-0.256387	-0.69;-0.52;0.06;0.12	0.79837	ascending	5863;10532;42916;46862	1.10E+00;9.21E-01;6.31E-01;5.40E-01	32773;36718;69102;73771	4.74E-01;4.61E-01;4.31E-01;1.33E-01
D5 Tox high vs low, hypoxic stimulation	Lim2	-0.256339	-0.51;-0.42;-0.22;0.13	0.831324	ascending	10972;14572;24492;47242	1.09E+00;9.07E-01;8.73E-01;4.52E-01	32392;55142;65062;68662	5.65E-01;4.69E-01;3.99E-01;2.58E-01
D5 Tox high vs low, hypoxic stimulation	Matn1	-0.256255	-0.69;-0.57;0.07;0.16	0.803206	ascending	5962;9010;43160;49277	1.22E+00;8.34E-01;6.25E-01;5.35E-01	30357;36474;70624;73672	5.01E-01;4.42E-01;4.32E-01;1.35E-01
D5 Tox high vs low, hypoxic stimulation	Lpcat2b	-0.25625	-1.03;-0.57;-0.0;0.58	0.816036	ascending	1506;8937;38202;68790	1.23E+00;1.15E+00;6.39E-01;2.54E-01	10844;41432;70697;78128	5.03E-01;4.55E-01;4.27E-01;3.31E-02
D5 Tox high vs low, hypoxic stimulation	Mettl23	-0.256238	-0.9;-0.32;-0.07;0.27	0.752219	ascending	2616;19224;33810;55298	9.25E-01;7.54E-01;6.96E-01;6.34E-01	24336;45824;60410;77017	4.46E-01;3.88E-01;3.75E-01;5.80E-02
D5 Tox high vs low, hypoxic stimulation	Pcdh7	-0.256232	-0.65;-0.46;-0.05;0.14	0.786782	ascending	6696;12750;35448;47801	9.65E-01;8.87E-01;7.08E-01;5.88E-01	31833;44186;66886;72937	4.61E-01;4.36E-01;4.21E-01;1.53E-01
D5 Tox high vs low, hypoxic stimulation	Cpe	-0.256149	-0.64;-0.27;-0.27;0.15	0.814269	ascending	7052;22018;22067;48679	1.21E+00;8.55E-01;6.20E-01;5.72E-01	30955;57567;57616;72582	6.18E-01;4.50E-01;3.78E-01;1.61E-01
D5 Tox high vs low, hypoxic stimulation	4921539E11Rik	-0.256105	-0.39;-0.26;-0.25;-0.12	0.956054	ascending	15835;22665;22782;30682	1.66E+00;1.17E+00;6.04E-01;3.88E-01	48952;56852;56969;63799	8.52E-01;6.02E-01;3.85E-01;3.80E-01
D5 Tox high vs low, hypoxic stimulation	Itga11	-0.256084	-0.4;-0.36;-0.26;0.0	0.895497	ascending	15230;17088;22568;39112	1.24E+00;1.19E+00;7.68E-01;3.93E-01	40522;57066;62546;64405	6.18E-01;6.07E-01;3.81E-01;3.69E-01
D5 Tox high vs low, hypoxic stimulation	3110040N11Rik	-0.256052	-1.2;-0.08;0.1;0.15	0.809798	ascending	740;33568;45608;48645	1.44E+00;8.56E-01;4.93E-01;4.48E-01	30989;34026;46066;78894	4.86E-01;4.50E-01;4.45E-01;1.62E-02
D5 Tox high vs low, hypoxic stimulation	Olfr1176	-0.256051	-1.27;-0.14;-0.04;0.42	0.785719	ascending	568;29758;36180;62648	1.55E+00;6.89E-01;4.83E-01;4.17E-01	16986;43454;49876;79066	4.35E-01;4.33E-01;3.82E-01;1.24E-02
D5 Tox high vs low, hypoxic stimulation	Zfp346	-0.255974	-0.33;-0.26;-0.24;-0.19	1.00506	ascending	18643;22350;23543;26756	1.89E+00;1.14E+00;6.12E-01;3.76E-01	52878;56091;57284;60991	9.97E-01;5.85E-01;4.63E-01;3.79E-01
D5 Tox high vs low, hypoxic stimulation	Samhd1	-0.255914	-0.45;-0.39;-0.25;0.06	0.864494	ascending	13296;16046;23282;42630	1.15E+00;1.09E+00;8.09E-01;4.13E-01	37006;56352;63588;66338	5.90E-01;5.45E-01;3.87E-01;3.17E-01
D5 Tox high vs low, hypoxic stimulation	Ager	-0.255885	-0.64;-0.35;-0.27;0.24	0.803554	ascending	6905;17996;22001;53664	1.21E+00;7.36E-01;6.86E-01;5.78E-01	25970;57633;61639;72729	6.20E-01;3.99E-01;3.78E-01;1.58E-01
D5 Tox high vs low, hypoxic stimulation	Gm527	-0.255817	-1.3;-0.29;-0.05;0.61	0.800247	ascending	499;20828;35384;69686	1.61E+00;7.10E-01;6.50E-01;2.32E-01	9949;44250;58806;79135	4.75E-01;4.37E-01;3.75E-01;1.09E-02
D5 Tox high vs low, hypoxic stimulation	Abhd17c	-0.255685	-0.85;-0.84;0.18;0.49	0.909576	ascending	3135;3335;50046;65667	2.02E+00;8.55E-01;4.33E-01;3.35E-01	13967;29588;76300;76499	8.32E-01;4.85E-01;4.05E-01;6.98E-02
D5 Tox high vs low, hypoxic stimulation	Fscn1	-0.25567	-1.27;-0.02;0.08;0.19	0.821439	ascending	557;36962;44368;50849	1.56E+00;7.79E-01;5.14E-01;4.30E-01	28785;35266;42673;79077	5.44E-01;4.37E-01;4.24E-01;1.22E-02
D5 Tox high vs low, hypoxic stimulation	Klhl38	-0.255666	-0.31;-0.3;-0.24;-0.17	1.0036	ascending	19718;20642;23458;27573	1.84E+00;1.14E+00;6.55E-01;3.75E-01	52062;56176;58992;59918	9.64E-01;5.87E-01;4.94E-01;3.75E-01
D5 Tox high vs low, hypoxic stimulation	Abhd6	-0.25564	-0.82;-0.79;-0.03;0.62	0.89249	ascending	3504;4074;36535;69860	1.85E+00;8.13E-01;6.80E-01;2.27E-01	9774;43099;75561;76127	7.58E-01;4.80E-01;4.32E-01;7.82E-02
D5 Tox high vs low, hypoxic stimulation	Espnl	-0.255622	-0.51;-0.32;-0.11;-0.08	0.871845	ascending	11005;19217;31249;33456	1.51E+00;8.33E-01;6.97E-01;4.51E-01	46178;48386;60417;68629	7.65E-01;4.67E-01;3.75E-01;2.58E-01
D5 Tox high vs low, hypoxic stimulation	Umps	-0.255579	-0.87;-0.69;0.0;0.54	0.838223	ascending	2927;5821;39102;67252	1.56E+00;8.81E-01;6.18E-01;2.94E-01	12382;40532;73813;76708	6.33E-01;4.26E-01;4.26E-01;6.50E-02
D5 Tox high vs low, hypoxic stimulation	Myo7b	-0.255561	-1.0;-0.3;-0.05;0.32	0.750723	ascending	1719;20458;35546;58194	1.09E+00;7.06E-01;6.60E-01;5.45E-01	21440;44087;59176;77915	4.36E-01;3.76E-01;3.75E-01;3.79E-02
D5 Tox high vs low, hypoxic stimulation	Eif2a	-0.255548	-0.86;-0.32;0.01;0.15	0.758106	ascending	3104;19209;39330;48430	8.64E-01;8.59E-01;6.97E-01;6.13E-01	31205;40304;60423;76530	4.53E-01;4.26E-01;3.75E-01;6.90E-02
D5 Tox high vs low, hypoxic stimulation	Ccdc177	-0.255508	-0.5;-0.34;-0.1;-0.09	0.876993	ascending	11426;18280;32380;32791	1.54E+00;7.97E-01;7.27E-01;4.43E-01	46844;47254;61355;68208	7.84E-01;4.57E-01;3.77E-01;2.69E-01
D5 Tox high vs low, hypoxic stimulation	Klf15	-0.255477	-1.35;-0.83;0.56;0.59	1.09356	ascending	400;3467;68117;69095	1.98E+00;1.70E+00;4.41E-01;2.47E-01	10539;11517;76167;79234	1.04E+00;8.17E-01;4.61E-01;8.73E-03
D5 Tox high vs low, hypoxic stimulation	Klre1	-0.255343	-0.96;-0.4;-0.39;0.74	0.910261	ascending	1989;15255;15713;72717	1.61E+00;1.03E+00;8.42E-01;1.58E-01	6917;63922;64379;77645	8.23E-01;5.77E-01;3.93E-01;4.39E-02
D5 Tox high vs low, hypoxic stimulation	Chrm3	-0.255314	-0.71;-0.58;-0.26;0.53	0.846562	ascending	5366;8798;22577;66850	1.24E+00;1.19E+00;6.60E-01;3.04E-01	12784;57057;70836;74268	6.06E-01;5.07E-01;4.20E-01;1.21E-01
D5 Tox high vs low, hypoxic stimulation	Nr0b2	-0.255082	-0.46;-0.42;-0.11;-0.03	0.868258	ascending	12788;14674;31462;36427	1.36E+00;8.68E-01;8.26E-01;4.20E-01	43207;48172;64960;66846	6.83E-01;4.65E-01;3.98E-01;3.04E-01
D5 Tox high vs low, hypoxic stimulation	Cdkn1b	-0.254902	-0.67;-0.5;-0.08;0.23	0.779833	ascending	6275;11380;33416;53234	1.05E+00;7.66E-01;7.00E-01;6.08E-01	26400;46218;68254;73359	4.49E-01;4.44E-01;4.02E-01;1.43E-01
D5 Tox high vs low, hypoxic stimulation	Nat1	-0.254748	-0.9;-0.4;-0.19;0.47	0.782751	ascending	2568;15603;26276;64901	1.02E+00;9.32E-01;8.27E-01;3.55E-01	14733;53358;64031;77066	5.33E-01;3.97E-01;3.90E-01;5.69E-02
D5 Tox high vs low, hypoxic stimulation	Ssu2	-0.254383	-1.12;-0.29;0.11;0.28	0.7631	ascending	999;20952;46027;56283	1.32E+00;6.47E-01;6.03E-01;4.87E-01	23351;33607;58682;78635	4.47E-01;3.83E-01;3.76E-01;2.19E-02
D5 Tox high vs low, hypoxic stimulation	Mettl6	-0.254338	-0.79;-0.41;0.03;0.16	0.762015	ascending	4053;14930;40608;48894	8.56E-01;8.47E-01;7.59E-01;5.85E-01	30740;39026;64704;75581	4.47E-01;4.26E-01;3.95E-01;9.07E-02
D5 Tox high vs low, hypoxic stimulation	Irf6	-0.254281	-0.46;-0.3;-0.29;0.04	0.877387	ascending	12982;20157;20722;41303	1.28E+00;1.14E+00;6.69E-01;4.18E-01	38331;58912;59477;66652	6.53E-01;5.71E-01;3.75E-01;3.09E-01
D5 Tox high vs low, hypoxic stimulation	Slc39a12	-0.254217	-0.81;-0.14;-0.07;-0.01	0.823807	ascending	3780;29859;34155;38025	1.28E+00;7.85E-01;7.44E-01;4.82E-01	41612;45479;49775;75854	6.43E-01;4.44E-01;4.36E-01;8.45E-02
D5 Tox high vs low, hypoxic stimulation	Tap2	-0.25419	-0.42;-0.24;-0.21;-0.15	0.946726	ascending	14570;23692;25427;29012	1.75E+00;1.05E+00;5.82E-01;3.99E-01	50622;54207;55943;65064	9.10E-01;5.48E-01;3.85E-01;3.51E-01
D5 Tox high vs low, hypoxic stimulation	Kin	-0.254112	-1.03;-0.31;0.11;0.22	0.75947	ascending	1493;19614;46116;52666	1.15E+00;7.18E-01;6.85E-01;4.85E-01	26968;33517;60020;78142	4.48E-01;4.07E-01;3.75E-01;3.28E-02
D5 Tox high vs low, hypoxic stimulation	Olfr1311	-0.254074	-1.22;-0.07;-0.06;0.33	0.794271	ascending	701;34273;34312;58707	1.46E+00;7.40E-01;5.30E-01;4.43E-01	20927;45322;45361;78933	4.97E-01;4.43E-01;3.76E-01;1.53E-02
D5 Tox high vs low, hypoxic stimulation	Cept1	-0.253974	-0.7;-0.26;-0.18;0.12	0.790911	ascending	5750;22696;27080;46373	9.84E-01;9.39E-01;6.37E-01;6.04E-01	33261;52554;56937;73884	5.20E-01;4.82E-01;3.80E-01;1.30E-01
D5 Tox high vs low, hypoxic stimulation	Gadd45g	-0.253844	-0.42;-0.22;-0.21;-0.16	0.954868	ascending	14397;24749;25452;28136	1.81E+00;1.05E+00;5.60E-01;4.01E-01	51498;54182;54885;65237	9.43E-01;5.47E-01;3.90E-01;3.46E-01
D5 Tox high vs low, hypoxic stimulation	Tmem89	-0.253768	-1.06;-0.59;0.21;0.42	0.822065	ascending	1347;8399;51915;62881	1.27E+00;1.19E+00;4.14E-01;4.10E-01	16753;27720;71235;78287	5.20E-01;5.10E-01;3.83E-01;2.96E-02
D5 Tox high vs low, hypoxic stimulation	Zcchc10	-0.253766	-0.67;-0.63;-0.53;0.81	1.06128	ascending	6423;7313;10155;74138	2.14E+00;1.38E+00;6.01E-01;1.24E-01	5495;69479;72322;73212	1.13E+00;6.52E-01;5.61E-01;1.46E-01
D5 Tox high vs low, hypoxic stimulation	Abhd10	-0.253694	-0.94;-0.06;-0.03;0.01	0.831649	ascending	2189;34439;36833;39514	1.22E+00;9.95E-01;6.72E-01;4.42E-01	40120;42801;45195;77445	6.09E-01;5.00E-01;4.31E-01;4.84E-02
D5 Tox high vs low, hypoxic stimulation	Cdon	-0.253678	-0.81;-0.78;-0.15;0.72	0.92122	ascending	3732;4206;29170;72325	1.82E+00;9.05E-01;7.90E-01;1.67E-01	7309;50464;75428;75902	7.46E-01;5.61E-01;4.90E-01;8.34E-02
D5 Tox high vs low, hypoxic stimulation	Zbtb44	-0.253556	-0.54;-0.29;-0.17;-0.02	0.846206	ascending	9738;21067;27949;37447	1.31E+00;9.50E-01;6.44E-01;4.80E-01	42187;51685;58567;69896	6.57E-01;5.07E-01;3.76E-01;2.27E-01
D5 Tox high vs low, hypoxic stimulation	Cachd1	-0.253524	-0.88;-0.48;0.03;0.31	0.757819	ascending	2852;12230;40904;57461	9.94E-01;8.91E-01;5.79E-01;5.67E-01	22173;38730;67404;76781	4.29E-01;4.27E-01;3.78E-01;6.34E-02
D5 Tox high vs low, hypoxic stimulation	Ikbkb	-0.253377	-0.41;-0.23;-0.22;-0.15	0.956888	ascending	15171;24071;24645;28688	1.77E+00;1.09E+00;5.74E-01;3.93E-01	50946;54989;55563;64463	9.22E-01;5.62E-01;3.86E-01;3.67E-01
D5 Tox high vs low, hypoxic stimulation	Polr3g	-0.25335	-0.43;-0.36;-0.25;0.03	0.874997	ascending	14172;17410;22831;40655	1.17E+00;1.17E+00;7.57E-01;4.03E-01	38979;56803;62224;65462	6.00E-01;5.84E-01;3.80E-01;3.40E-01
D5 Tox high vs low, hypoxic stimulation	Trp53i13	-0.253239	-0.79;-0.33;-0.28;0.38	0.791692	ascending	4086;18815;21485;61112	1.24E+00;7.56E-01;7.09E-01;4.60E-01	18522;58149;60819;75548	6.33E-01;3.76E-01;3.76E-01;9.15E-02
D5 Tox high vs low, hypoxic stimulation	Idh3b	-0.253155	-0.62;-0.39;-0.3;0.29	0.812087	ascending	7517;15947;20470;56817	1.30E+00;8.13E-01;5.86E-01;5.52E-01	22818;59164;63687;72116	6.60E-01;3.87E-01;3.81E-01;1.72E-01
D5 Tox high vs low, hypoxic stimulation	Gm5617	-0.25314	-0.46;-0.32;-0.15;-0.08	0.887359	ascending	13002;19196;28643;33366	1.51E+00;9.24E-01;6.97E-01;4.17E-01	46267;50991;60438;66632	7.67E-01;4.97E-01;3.75E-01;3.10E-01
D5 Tox high vs low, hypoxic stimulation	NO_SITE_143	-0.253096	-0.91;-0.22;-0.02;0.13	0.765791	ascending	2516;24715;37458;47284	9.40E-01;9.06E-01;6.57E-01;5.61E-01	32350;42174;54919;77118	4.68E-01;4.29E-01;3.90E-01;5.58E-02
D5 Tox high vs low, hypoxic stimulation	Rlf	-0.253047	-0.48;-0.47;-0.38;0.31	0.881105	ascending	12235;12511;16387;57692	1.56E+00;9.78E-01;5.60E-01;4.29E-01	21942;63247;67124;67399	7.95E-01;4.24E-01;3.78E-01;2.90E-01
D5 Tox high vs low, hypoxic stimulation	Vmn1r30	-0.253012	-0.58;-0.57;-0.25;0.39	0.836659	ascending	8522;9058;22969;61453	1.21E+00;1.17E+00;5.16E-01;4.50E-01	18181;56664;70578;71112	5.97E-01;4.99E-01;3.77E-01;1.97E-01
D5 Tox high vs low, hypoxic stimulation	Ccr1	-0.252921	-0.81;-0.44;-0.3;0.53	0.823797	ascending	3727;13869;20363;67160	1.30E+00;9.06E-01;7.90E-01;2.96E-01	12474;59271;65765;75907	6.63E-01;4.25E-01;4.06E-01;8.32E-02
D5 Tox high vs low, hypoxic stimulation	Fabp6	-0.252765	-0.76;-0.28;-0.14;0.17	0.768113	ascending	4562;21565;29366;49460	8.98E-01;8.27E-01;7.17E-01;6.31E-01	30173;50268;58069;75072	4.88E-01;4.40E-01;3.77E-01;1.02E-01
D5 Tox high vs low, hypoxic stimulation	Sox18	-0.252715	-0.72;-0.47;-0.07;0.25	0.765764	ascending	5180;12326;34100;54571	9.88E-01;7.46E-01;6.72E-01;6.57E-01	25063;45534;67307;74454	4.44E-01;4.27E-01;3.92E-01;1.17E-01
D5 Tox high vs low, hypoxic stimulation	Gpx7	-0.252644	-0.56;-0.33;-0.28;0.16	0.820569	ascending	9268;18613;21459;49368	1.24E+00;8.31E-01;7.16E-01;4.93E-01	30265;58175;61021;70366	6.34E-01;4.41E-01;3.76E-01;2.15E-01
D5 Tox high vs low, hypoxic stimulation	Kifc3	-0.252514	-1.31;-0.44;0.19;0.56	0.816612	ascending	458;13648;50652;67889	1.65E+00;9.17E-01;4.26E-01;2.77E-01	11744;28982;65986;79176	4.93E-01;4.37E-01;4.09E-01;1.00E-02
D5 Tox high vs low, hypoxic stimulation	Trim6	-0.252498	-0.75;-0.28;-0.21;0.23	0.77465	ascending	4649;21676;25372;53047	1.05E+00;7.10E-01;7.06E-01;6.28E-01	26587;54262;57958;74985	5.49E-01;4.04E-01;3.77E-01;1.04E-01
D5 Tox high vs low, hypoxic stimulation	Rsl1d1	-0.252458	-1.26;-0.44;-0.07;0.76	0.835366	ascending	591;13733;34171;73142	1.54E+00;9.13E-01;7.44E-01;1.48E-01	6492;45463;65901;79043	5.97E-01;4.44E-01;4.08E-01;1.29E-02
D5 Tox high vs low, hypoxic stimulation	Dmxl2	-0.252375	-0.85;-0.23;0.0;0.07	0.776302	ascending	3165;24092;38549;43514	1.05E+00;8.51E-01;6.31E-01;5.73E-01	36120;40828;55542;76469	5.29E-01;4.27E-01;3.87E-01;7.04E-02
D5 Tox high vs low, hypoxic stimulation	Gpx3	-0.252243	-0.83;-0.42;0.0;0.23	0.749212	ascending	3500;14644;39116;53330	8.69E-01;8.14E-01;6.97E-01;6.18E-01	26304;40518;64990;76134	4.26E-01;4.01E-01;3.98E-01;7.81E-02
D5 Tox high vs low, hypoxic stimulation	H2-DMa	-0.252213	-0.43;-0.29;-0.23;-0.07	0.904518	ascending	14220;21210;24381;34032	1.48E+00;1.10E+00;6.40E-01;4.02E-01	45601;55253;58424;65414	7.48E-01;5.67E-01;3.76E-01;3.42E-01
D5 Tox high vs low, hypoxic stimulation	Olfr1489	-0.252156	-0.88;-0.44;-0.28;0.59	0.823875	ascending	2834;13585;21701;68908	1.23E+00;9.20E-01;8.94E-01;2.51E-01	10726;57933;66049;76800	6.27E-01;4.57E-01;4.10E-01;6.29E-02
D5 Tox high vs low, hypoxic stimulation	Smu1	-0.252145	-0.63;-0.39;-0.02;0.03	0.799989	ascending	7223;16080;37482;40552	1.17E+00;8.07E-01;6.56E-01;5.64E-01	39082;42152;63554;72411	5.86E-01;4.29E-01;3.87E-01;1.65E-01
D5 Tox high vs low, hypoxic stimulation	Bicra	-0.252049	-0.45;-0.25;-0.2;-0.11	0.914883	ascending	13443;22861;26159;31214	1.63E+00;1.02E+00;6.00E-01;4.11E-01	48420;53475;56773;66191	8.34E-01;5.35E-01;3.81E-01;3.21E-01
D5 Tox high vs low, hypoxic stimulation	Irf5	-0.252045	-0.53;-0.37;-0.17;0.06	0.819783	ascending	10198;16829;27654;42995	1.07E+00;9.61E-01;7.78E-01;4.69E-01	36639;51979;62805;69436	5.38E-01;5.11E-01;3.82E-01;2.38E-01
D5 Tox high vs low, hypoxic stimulation	Ms4a7	-0.252028	-0.64;-0.38;-0.03;0.04	0.794359	ascending	7016;16317;36525;41638	1.13E+00;7.98E-01;6.80E-01;5.73E-01	37996;43109;63317;72618	5.64E-01;4.32E-01;3.85E-01;1.60E-01
D5 Tox high vs low, hypoxic stimulation	Pmp22	-0.251817	-0.64;-0.6;-0.42;0.65	0.944661	ascending	6998;7986;14683;70801	1.69E+00;1.31E+00;5.74E-01;2.04E-01	8833;64951;71648;72636	8.67E-01;5.34E-01;5.06E-01;1.60E-01
D5 Tox high vs low, hypoxic stimulation	Col9a3	-0.25179	-0.7;-0.3;-0.01;-0.0	0.803195	ascending	5736;20322;37857;38468	1.26E+00;6.64E-01;6.47E-01;6.38E-01	41166;41778;59312;73898	6.33E-01;4.28E-01;3.75E-01;1.30E-01
D5 Tox high vs low, hypoxic stimulation	Eif2b4	-0.251756	-0.58;-0.42;-0.23;0.22	0.801807	ascending	8796;14470;24231;52704	1.11E+00;8.77E-01;7.17E-01;5.07E-01	26930;55403;65164;70838	5.70E-01;4.07E-01;4.00E-01;2.03E-01
D5 Tox high vs low, hypoxic stimulation	A2m	-0.251701	-0.68;-0.56;-0.03;0.26	0.783378	ascending	6035;9284;36723;55052	1.20E+00;6.75E-01;6.41E-01;6.21E-01	24582;42911;70350;73599	4.93E-01;4.31E-01;3.89E-01;1.37E-01
D5 Tox high vs low, hypoxic stimulation	Colgalt2	-0.251678	-0.84;-0.23;-0.08;0.15	0.762558	ascending	3249;24046;33176;48492	8.62E-01;8.42E-01;7.73E-01;5.74E-01	31141;46458;55588;76385	4.52E-01;4.50E-01;3.86E-01;7.23E-02
D5 Tox high vs low, hypoxic stimulation	Pigr	-0.251641	-0.93;-0.6;0.15;0.37	0.801624	ascending	2262;8128;48486;60590	1.30E+00;9.82E-01;4.75E-01;4.52E-01	19044;31148;71506;77372	5.29E-01;4.68E-01;3.75E-01;5.00E-02
D5 Tox high vs low, hypoxic stimulation	Tifab	-0.251624	-0.72;-0.38;-0.14;0.23	0.762676	ascending	5275;16314;29518;53392	8.92E-01;7.98E-01;6.94E-01;6.66E-01	26242;50116;63320;74358	4.86E-01;4.01E-01;3.85E-01;1.19E-01
D5 Tox high vs low, hypoxic stimulation	Cd276	-0.251583	-0.76;-0.17;-0.11;0.03	0.802253	ascending	4559;27409;31711;40860	1.16E+00;8.18E-01;7.17E-01;5.15E-01	38774;47923;52225;75075	5.80E-01;4.63E-01;4.11E-01;1.02E-01
D5 Tox high vs low, hypoxic stimulation	Renbp	-0.251573	-0.72;-0.37;-0.13;0.21	0.76193	ascending	5216;16950;30402;51927	8.61E-01;7.74E-01;7.43E-01;6.70E-01	27707;49232;62684;74418	4.76E-01;4.14E-01;3.82E-01;1.18E-01
D5 Tox high vs low, hypoxic stimulation	Calb1	-0.251481	-0.65;-0.17;-0.11;-0.07	0.853234	ascending	6788;27413;31412;33831	1.49E+00;8.28E-01;5.83E-01;5.15E-01	45801;48222;52221;72846	7.53E-01;4.66E-01;4.11E-01;1.55E-01
D5 Tox high vs low, hypoxic stimulation	Tigd3	-0.251455	-0.67;-0.65;-0.62;0.93	1.15715	ascending	6286;6792;7613;75919	2.50E+00;1.44E+00;6.08E-01;8.30E-02	3715;72022;72843;73347	1.35E+00;7.91E-01;5.83E-01;1.43E-01
D5 Tox high vs low, hypoxic stimulation	Vmn1r69	-0.251383	-0.6;-0.45;-0.33;0.37	0.83451	ascending	8191;13167;18782;60686	1.40E+00;9.42E-01;5.27E-01;4.72E-01	18948;60852;66467;71443	7.10E-01;4.15E-01;3.75E-01;1.89E-01
D5 Tox high vs low, hypoxic stimulation	Fbn1	-0.251357	-0.69;-0.58;-0.38;0.65	0.916826	ascending	5969;8560;16144;70600	1.58E+00;1.26E+00;6.25E-01;2.09E-01	9034;63490;71074;73665	8.05E-01;5.15E-01;5.00E-01;1.35E-01
D5 Tox high vs low, hypoxic stimulation	Actrt2	-0.251316	-1.13;-0.3;0.1;0.32	0.757604	ascending	976;20591;45588;57871	1.33E+00;6.57E-01;5.55E-01;4.94E-01	21763;34046;59043;78658	4.44E-01;3.77E-01;3.75E-01;2.14E-02
D5 Tox high vs low, hypoxic stimulation	Rragd	-0.251314	-0.7;-0.33;-0.04;0.07	0.778744	ascending	5592;18971;35613;43246	1.06E+00;7.04E-01;7.04E-01;6.46E-01	36388;44021;60663;74042	5.34E-01;4.36E-01;3.75E-01;1.26E-01
D5 Tox high vs low, hypoxic stimulation	Mcmdc2	-0.251305	-0.82;-0.55;0.08;0.29	0.774635	ascending	3608;9512;43809;56541	1.18E+00;8.02E-01;5.95E-01;5.23E-01	23093;35825;70122;76026	4.87E-01;4.35E-01;3.82E-01;8.05E-02
D5 Tox high vs low, hypoxic stimulation	NO_SITE_216	-0.251227	-1.0;0.0;0.0;0.0	0.850862	ascending	1685;38550;38657;38819	1.25E+00;1.10E+00;6.28E-01;4.27E-01	40734;40829;40947;77949	6.23E-01;5.78E-01;4.27E-01;3.71E-02
D5 Tox high vs low, hypoxic stimulation	Olfr633	-0.251219	-0.46;-0.36;-0.11;-0.08	0.880988	ascending	13024;17302;31727;33031	1.53E+00;8.18E-01;7.61E-01;4.17E-01	46603;47907;62332;66610	7.77E-01;4.63E-01;3.80E-01;3.10E-01
D5 Tox high vs low, hypoxic stimulation	POTENTIALLY_ACTIVE_22	-0.251102	-0.25	0.539327	ascending	23002	0.539	56632	0.148
D5 Tox high vs low, hypoxic stimulation	Fuca2	-0.251061	-0.36;-0.34;-0.25;-0.05	0.921144	ascending	17062;18500;22997;35167	1.42E+00;1.16E+00;7.19E-01;3.81E-01	44467;56638;61134;62572	7.16E-01;5.97E-01;4.19E-01;3.76E-01
D5 Tox high vs low, hypoxic stimulation	Ap4e1	-0.250988	-0.61;-0.51;-0.35;0.46	0.85648	ascending	7815;11061;17930;64446	1.45E+00;1.07E+00;5.41E-01;3.68E-01	15188;61704;68573;71819	7.38E-01;4.50E-01;3.93E-01;1.79E-01
D5 Tox high vs low, hypoxic stimulation	Efna4	-0.250711	-0.87;-0.53;0.02;0.38	0.766662	ascending	2931;10208;39947;61064	1.13E+00;8.81E-01;5.99E-01;4.61E-01	18570;39687;69426;76703	4.69E-01;4.26E-01;3.76E-01;6.51E-02
D5 Tox high vs low, hypoxic stimulation	Lsm14a	-0.250705	-0.51;-0.48;-0.13;0.12	0.813781	ascending	10860;12104;30253;46541	1.00E+00;9.33E-01;8.66E-01;4.54E-01	33093;49381;67530;68773	4.79E-01;4.78E-01;4.31E-01;2.55E-01
D5 Tox high vs low, hypoxic stimulation	Olfr1234	-0.250661	-0.75;-0.51;0.1;0.15	0.780556	ascending	4710;11108;45206;48716	1.06E+00;8.54E-01;7.05E-01;5.00E-01	30918;34428;68526;74923	4.49E-01;4.49E-01;4.42E-01;1.06E-01
D5 Tox high vs low, hypoxic stimulation	Mrps28	-0.250641	-0.83;-0.15;-0.03;0.01	0.80401	ascending	3414;28926;36638;39396	1.22E+00;8.23E-01;6.77E-01;4.93E-01	40238;42996;50708;76220	6.11E-01;4.32E-01;4.26E-01;7.61E-02
D5 Tox high vs low, hypoxic stimulation	Abca17	-0.250548	-0.6;-0.37;-0.33;0.3	0.822103	ascending	8143;16721;18761;57054	1.40E+00;7.82E-01;5.79E-01;5.29E-01	22580;60873;62913;71491	7.11E-01;3.83E-01;3.80E-01;1.87E-01
D5 Tox high vs low, hypoxic stimulation	Ipo5	-0.250511	-0.67;-0.35;-0.34;0.37	0.818789	ascending	6204;17619;18246;60301	1.43E+00;7.49E-01;6.12E-01;4.83E-01	19334;61388;62014;73430	7.28E-01;3.79E-01;3.75E-01;1.41E-01
D5 Tox high vs low, hypoxic stimulation	Olfml3	-0.250498	-0.53;-0.39;-0.05;-0.03	0.838134	ascending	10321;15677;35054;36748	1.34E+00;8.24E-01;7.19E-01;4.66E-01	42886;44580;63957;69313	6.74E-01;4.38E-01;3.89E-01;2.41E-01
D5 Tox high vs low, hypoxic stimulation	Trim63	-0.250492	-0.63;-0.42;-0.01;0.05	0.792942	ascending	7256;14689;38049;42290	1.10E+00;8.67E-01;6.42E-01;5.63E-01	37343;41585;64945;72378	5.51E-01;4.28E-01;3.98E-01;1.66E-01
D5 Tox high vs low, hypoxic stimulation	Cln6	-0.250267	-0.65;-0.58;-0.57;0.81	1.0688	ascending	6673;8716;8821;74036	2.32E+00;1.24E+00;5.89E-01;1.27E-01	5598;70813;70918;72961	1.24E+00;6.46E-01;5.10E-01;1.52E-01
D5 Tox high vs low, hypoxic stimulation	Nrp1	-0.250103	-0.48;-0.46;-0.1;0.05	0.83169	ascending	12042;12739;31944;41819	1.12E+00;9.65E-01;8.11E-01;4.32E-01	37815;47690;66896;67592	5.61E-01;4.61E-01;4.21E-01;2.85E-01
D5 Tox high vs low, hypoxic stimulation	Ahcyl1	-0.250095	-0.43;-0.42;-0.29;0.14	0.858656	ascending	14183;14423;20881;48032	1.27E+00;8.79E-01;8.78E-01;4.03E-01	31603;58753;65211;65451	6.49E-01;4.58E-01;4.00E-01;3.41E-01
D5 Tox high vs low, hypoxic stimulation	Tnnt2	-0.249899	-1.2;-0.31;0.21;0.3	0.77546	ascending	744;20093;51954;57083	1.44E+00;6.71E-01;5.78E-01;4.13E-01	22547;27680;59541;78890	5.11E-01;3.80E-01;3.75E-01;1.63E-02
D5 Tox high vs low, hypoxic stimulation	Wdfy1	-0.249842	-0.86;-0.22;0.0;0.08	0.770249	ascending	3040;24828;39223;43756	1.04E+00;8.67E-01;6.15E-01;5.59E-01	35878;40411;54805;76594	5.24E-01;4.26E-01;3.91E-01;6.76E-02
D5 Tox high vs low, hypoxic stimulation	Pds5b	-0.249768	-0.74;-0.26;-0.22;0.22	0.775195	ascending	4933;22529;24875;52385	1.08E+00;7.28E-01;6.89E-01;6.07E-01	27250;54757;57105;74701	5.58E-01;4.09E-01;3.80E-01;1.11E-01
D5 Tox high vs low, hypoxic stimulation	Obp2a	-0.249757	-0.57;-0.43;-0.16;0.16	0.791938	ascending	8935;13969;28542;49215	9.28E-01;9.01E-01;8.36E-01;5.03E-01	30418;51091;65665;70699	4.99E-01;4.43E-01;4.05E-01;2.07E-01
D5 Tox high vs low, hypoxic stimulation	Chrdl2	-0.249726	-0.69;-0.2;-0.08;-0.02	0.818745	ascending	5814;25764;33119;37127	1.33E+00;7.75E-01;6.33E-01;5.42E-01	42507;46515;53869;73819	6.65E-01;4.51E-01;3.97E-01;1.32E-01
D5 Tox high vs low, hypoxic stimulation	Ccl19	-0.249724	-0.49;-0.44;-0.2;0.13	0.822493	ascending	11735;13708;25832;47340	1.04E+00;9.14E-01;9.03E-01;4.37E-01	32294;53803;65926;67899	5.40E-01;4.68E-01;4.08E-01;2.77E-01
D5 Tox high vs low, hypoxic stimulation	Gm2023	-0.249724	-0.49;-0.44;-0.2;0.13	0.822493	ascending	11735;13708;25832;47340	1.04E+00;9.14E-01;9.03E-01;4.37E-01	32294;53803;65926;67899	5.40E-01;4.68E-01;4.08E-01;2.77E-01
D5 Tox high vs low, hypoxic stimulation	Sh3pxd2b	-0.249649	-0.57;-0.54;-0.19;0.29	0.80887	ascending	9099;9853;26727;56775	1.15E+00;9.98E-01;5.88E-01;4.98E-01	22860;52907;69781;70534	5.25E-01;4.78E-01;3.81E-01;2.11E-01
D5 Tox high vs low, hypoxic stimulation	Med29	-0.249509	-1.2;-0.24;0.17;0.27	0.768894	ascending	769;23513;49658;55510	1.43E+00;6.27E-01;5.85E-01;4.38E-01	24124;29976;56121;78865	4.81E-01;3.87E-01;3.84E-01;1.68E-02
D5 Tox high vs low, hypoxic stimulation	Slc10a5	-0.249472	-0.67;-0.24;-0.2;0.11	0.79224	ascending	6378;23425;26135;45923	1.02E+00;9.56E-01;6.03E-01;5.87E-01	33711;53499;56209;73256	5.35E-01;4.88E-01;3.83E-01;1.45E-01
D5 Tox high vs low, hypoxic stimulation	Cdx4	-0.249359	-0.49;-0.35;-0.31;0.15	0.840453	ascending	11546;17947;19924;48677	1.33E+00;8.55E-01;7.38E-01;4.41E-01	30956;59710;61687;68088	6.75E-01;4.50E-01;3.78E-01;2.72E-01
D5 Tox high vs low, hypoxic stimulation	Pramel15	-0.249316	-0.65;-0.42;-0.42;0.5	0.87218	ascending	6680;14519;14594;65907	1.70E+00;8.75E-01;5.88E-01;3.29E-01	13727;65040;65115;72954	8.72E-01;4.08E-01;3.99E-01;1.52E-01
D5 Tox high vs low, hypoxic stimulation	Gm29109	-0.249286	-0.5;-0.36;-0.2;0.07	0.825213	ascending	11217;17104;25895;43420	1.05E+00;1.03E+00;7.68E-01;4.47E-01	36214;53739;62531;68417	5.39E-01;5.30E-01;3.81E-01;2.64E-01
D5 Tox high vs low, hypoxic stimulation	Gm21198	-0.249286	-0.5;-0.36;-0.2;0.07	0.825213	ascending	11217;17104;25895;43420	1.05E+00;1.03E+00;7.68E-01;4.47E-01	36214;53739;62531;68417	5.39E-01;5.30E-01;3.81E-01;2.64E-01
D5 Tox high vs low, hypoxic stimulation	Gm21794	-0.249286	-0.5;-0.36;-0.2;0.07	0.825213	ascending	11217;17104;25895;43420	1.05E+00;1.03E+00;7.68E-01;4.47E-01	36214;53739;62531;68417	5.39E-01;5.30E-01;3.81E-01;2.64E-01
D5 Tox high vs low, hypoxic stimulation	Shc1	-0.249208	-0.68;-0.5;-0.34;0.52	0.846445	ascending	6123;11377;18556;66520	1.41E+00;1.05E+00;6.16E-01;3.13E-01	13114;61078;68257;73511	7.18E-01;4.44E-01;4.16E-01;1.39E-01
D5 Tox high vs low, hypoxic stimulation	Hoxd1	-0.249164	-0.82;-0.22;-0.03;0.07	0.774027	ascending	3617;24756;36802;43215	1.06E+00;8.01E-01;6.73E-01;5.60E-01	36419;42832;54878;76017	5.34E-01;4.31E-01;3.90E-01;8.07E-02
D5 Tox high vs low, hypoxic stimulation	Sdc2	-0.249045	-0.33;-0.32;-0.3;-0.04	0.940222	ascending	18658;19189;20300;35964	1.38E+00;1.31E+00;6.97E-01;3.76E-01	43670;59334;60445;60975	6.95E-01;6.65E-01;4.64E-01;3.75E-01
D5 Tox high vs low, hypoxic stimulation	Hoxa13	-0.249006	-0.77;-0.32;0.0;0.09	0.762593	ascending	4360;19258;38667;44928	9.94E-01;7.33E-01;6.95E-01;6.28E-01	34706;40795;60376;75274	5.04E-01;4.26E-01;3.75E-01;9.78E-02
D5 Tox high vs low, hypoxic stimulation	Clec4b1	-0.248974	-0.59;-0.43;-0.38;0.41	0.852013	ascending	8316;14032;16390;62191	1.56E+00;8.98E-01;5.23E-01;4.29E-01	17443;63244;65602;71318	7.95E-01;4.04E-01;3.80E-01;1.92E-01
D5 Tox high vs low, hypoxic stimulation	Arfgap2	-0.248889	-0.42;-0.35;-0.3;0.08	0.871554	ascending	14517;17829;20301;43802	1.31E+00;1.04E+00;7.42E-01;3.99E-01	35832;59333;61805;65117	6.65E-01;5.24E-01;3.78E-01;3.50E-01
D5 Tox high vs low, hypoxic stimulation	Tinag	-0.24888	-0.6;-0.49;-0.13;0.23	0.78243	ascending	8019;11817;30020;53116	1.02E+00;8.74E-01;7.03E-01;5.33E-01	26518;49614;67817;71615	4.80E-01;4.36E-01;4.03E-01;1.84E-01
D5 Tox high vs low, hypoxic stimulation	Prpf3	-0.248709	-0.97;-0.29;-0.12;0.39	0.749922	ascending	1896;21037;30847;61241	1.05E+00;8.46E-01;6.45E-01;4.56E-01	18393;48789;58597;77738	4.71E-01;3.77E-01;3.76E-01;4.18E-02
D5 Tox high vs low, hypoxic stimulation	Gpr17	-0.248641	-1.81;-0.2;0.19;0.82	0.910487	ascending	55;26079;50633;74329	2.56E+00;5.36E-01;4.27E-01;1.20E-01	5306;29001;53555;79579	6.64E-01;4.93E-01;4.00E-01;1.18E-03
D5 Tox high vs low, hypoxic stimulation	Btn2a2	-0.248567	-0.72;-0.48;-0.03;0.23	0.76047	ascending	5314;12143;36650;53149	9.99E-01;7.02E-01;6.77E-01;6.64E-01	26485;42984;67491;74320	4.31E-01;4.30E-01;4.03E-01;1.20E-01
D5 Tox high vs low, hypoxic stimulation	NO_SITE_224	-0.248483	-0.55;-0.29;-0.09;-0.07	0.845366	ascending	9572;20933;32905;34199	1.47E+00;7.81E-01;6.47E-01;4.85E-01	45435;46730;58701;70062	7.43E-01;4.53E-01;3.76E-01;2.22E-01
D5 Tox high vs low, hypoxic stimulation	S100a10	-0.248462	-0.5;-0.25;-0.19;-0.06	0.870394	ascending	11311;23246;26682;34652	1.45E+00;1.00E+00;5.91E-01;4.45E-01	44982;52952;56385;68323	7.30E-01;5.26E-01;3.82E-01;2.66E-01
D5 Tox high vs low, hypoxic stimulation	Tspan15	-0.248423	-0.85;-0.35;-0.24;0.45	0.779727	ascending	3209;17782;23390;63843	1.15E+00;8.46E-01;7.44E-01;3.84E-01	15791;56244;61852;76425	5.88E-01;3.89E-01;3.78E-01;7.14E-02
D5 Tox high vs low, hypoxic stimulation	Lmo1	-0.248385	-0.48;-0.43;-0.29;0.2	0.836938	ascending	12244;14114;20844;51747	1.28E+00;8.94E-01;7.49E-01;4.29E-01	27887;58790;65520;67390	6.50E-01;4.15E-01;4.04E-01;2.90E-01
D5 Tox high vs low, hypoxic stimulation	Rit2	-0.248363	-0.91;-0.25;-0.09;0.25	0.745734	ascending	2519;23335;32607;54337	9.40E-01;7.90E-01;6.64E-01;5.89E-01	25297;47027;56299;77115	4.55E-01;3.94E-01;3.83E-01;5.58E-02
D5 Tox high vs low, hypoxic stimulation	Evx2	-0.248334	-0.45;-0.31;-0.18;-0.06	0.877562	ascending	13273;20075;27088;34719	1.44E+00;9.83E-01;6.71E-01;4.14E-01	44915;52546;59559;66361	7.28E-01;5.20E-01;3.75E-01;3.17E-01
D5 Tox high vs low, hypoxic stimulation	Enah	-0.248239	-0.75;-0.42;0.09;0.1	0.772687	ascending	4615;14404;44398;45183	9.84E-01;8.80E-01;7.13E-01;5.13E-01	34451;35236;65230;75019	5.00E-01;4.38E-01;4.01E-01;1.04E-01
D5 Tox high vs low, hypoxic stimulation	Fam83f	-0.248131	-0.89;-0.16;-0.09;0.15	0.766087	ascending	2671;28057;32854;48545	9.17E-01;8.60E-01;7.83E-01;5.05E-01	31093;46781;51577;76963	4.53E-01;4.51E-01;4.17E-01;5.92E-02
D5 Tox high vs low, hypoxic stimulation	Snap29	-0.248072	-1.24;-0.21;-0.0;0.45	0.764149	ascending	643;25547;38495;64061	1.50E+00;6.32E-01;5.45E-01;3.78E-01	15573;41139;54087;78991	4.27E-01;3.96E-01;3.90E-01;1.41E-02
D5 Tox high vs low, hypoxic stimulation	Med18	-0.248063	-0.58;-0.57;-0.15;0.3	0.803839	ascending	8743;8936;29004;57333	1.23E+00;9.11E-01;5.71E-01;5.09E-01	22301;50630;70698;70891	5.03E-01;4.93E-01;3.79E-01;2.02E-01
D5 Tox high vs low, hypoxic stimulation	Cltb	-0.248057	-1.06;-0.7;0.37;0.39	0.899392	ascending	1357;5631;60471;61570	1.59E+00;1.19E+00;4.47E-01;3.75E-01	18064;19164;74003;78277	6.98E-01;6.44E-01;3.77E-01;2.98E-02
D5 Tox high vs low, hypoxic stimulation	Olfr693	-0.248044	-0.61;-0.4;-0.11;0.12	0.777943	ascending	7716;15597;31618;46921	9.19E-01;8.27E-01;8.21E-01;5.44E-01	32713;48013;64037;71918	4.74E-01;4.64E-01;3.90E-01;1.77E-01
D5 Tox high vs low, hypoxic stimulation	Gmfg	-0.247934	-0.6;-0.45;-0.0;0.06	0.793683	ascending	7976;13334;38300;43006	1.07E+00;9.33E-01;6.36E-01;5.35E-01	36628;41334;66300;71658	5.38E-01;4.27E-01;4.13E-01;1.83E-01
D5 Tox high vs low, hypoxic stimulation	Clpb	-0.247916	-0.62;-0.58;-0.54;0.74	1.02754	ascending	7513;8757;9973;72863	2.16E+00;1.24E+00;5.52E-01;1.54E-01	6771;69661;70877;72121	1.14E+00;5.84E-01;5.08E-01;1.72E-01
D5 Tox high vs low, hypoxic stimulation	Gsdma	-0.247837	-1.19;-0.6;-0.15;0.95	0.926614	ascending	779;8035;29261;76118	1.42E+00;1.31E+00;9.01E-01;7.84E-02	3516;50373;71599;78855	8.12E-01;5.33E-01;4.89E-01;1.71E-02
D5 Tox high vs low, hypoxic stimulation	Olfr1499	-0.247784	-0.87;-0.23;-0.1;0.21	0.750182	ascending	2899;24319;31871;52193	8.85E-01;8.13E-01;7.34E-01;5.69E-01	27441;47762;55315;76735	4.61E-01;4.11E-01;3.88E-01;6.44E-02
D5 Tox high vs low, hypoxic stimulation	NO_SITE_56	-0.247764	-0.36;-0.31;-0.25;-0.07	0.924015	ascending	17134;19982;22801;34213	1.47E+00;1.17E+00;6.74E-01;3.81E-01	45421;56833;59652;62500	7.43E-01;6.01E-01;4.21E-01;3.75E-01
D5 Tox high vs low, hypoxic stimulation	Txndc5	-0.247755	-0.45;-0.36;-0.12;-0.06	0.868293	ascending	13175;17326;31083;34365	1.46E+00;8.39E-01;7.60E-01;4.15E-01	45269;48551;62308;66459	7.38E-01;4.69E-01;3.80E-01;3.14E-01
D5 Tox high vs low, hypoxic stimulation	Stmnd1	-0.247664	-0.8;-0.57;-0.06;0.44	0.780595	ascending	3854;8978;34523;63645	1.22E+00;7.78E-01;7.34E-01;3.89E-01	15989;45110;70656;75780	5.02E-01;4.41E-01;3.87E-01;8.62E-02
D5 Tox high vs low, hypoxic stimulation	NO_SITE_120	-0.247545	-0.39;-0.27;-0.2;-0.13	0.931024	ascending	15672;22204;26155;29963	1.70E+00;1.02E+00;6.15E-01;3.89E-01	49671;53479;57430;63962	8.77E-01;5.35E-01;3.81E-01;3.78E-01
D5 Tox high vs low, hypoxic stimulation	Muc5b	-0.247526	-0.6;-0.23;-0.16;-0.01	0.829165	ascending	8194;24461;28514;37782	1.30E+00;9.29E-01;5.66E-01;5.27E-01	41852;51120;55172;71442	6.49E-01;4.99E-01;3.89E-01;1.89E-01
D5 Tox high vs low, hypoxic stimulation	Fam166c	-0.247471	-0.69;-0.53;-0.02;0.24	0.770422	ascending	5960;10286;37419;53861	1.12E+00;6.79E-01;6.58E-01;6.25E-01	25774;42215;69348;73674	4.67E-01;4.29E-01;3.97E-01;1.35E-01
D5 Tox high vs low, hypoxic stimulation	Olfr1013	-0.247457	-0.59;-0.22;-0.21;0.02	0.826566	ascending	8443;24985;25398;40412	1.18E+00;1.05E+00;5.56E-01;5.19E-01	39222;54236;54649;71192	5.89E-01;5.48E-01;3.92E-01;1.95E-01
D5 Tox high vs low, hypoxic stimulation	Pfdn6	-0.247437	-0.62;-0.38;-0.22;0.23	0.780445	ascending	7432;16187;24972;53504	1.07E+00;8.03E-01;6.91E-01;5.56E-01	26130;54662;63447;72202	5.56E-01;4.00E-01;3.86E-01;1.70E-01
D5 Tox high vs low, hypoxic stimulation	Slc24a5	-0.247433	-0.99;-0.3;-0.13;0.42	0.751819	ascending	1814;20207;30423;62930	1.07E+00;8.61E-01;6.67E-01;4.09E-01	16704;49211;59426;77820	4.76E-01;3.83E-01;3.75E-01;4.00E-02
D5 Tox high vs low, hypoxic stimulation	Nod1	-0.247323	-0.6;-0.25;-0.14;0.0	0.815132	ascending	8230;22891;29442;38983	1.24E+00;8.95E-01;5.99E-01;5.26E-01	40651;50193;56743;71403	6.21E-01;4.87E-01;3.81E-01;1.90E-01
D5 Tox high vs low, hypoxic stimulation	Atxn1l	-0.247321	-0.44;-0.4;-0.25;0.1	0.844345	ascending	13646;15376;23026;45589	1.16E+00;9.69E-01;8.37E-01;4.09E-01	34045;56608;64258;65988	5.96E-01;4.94E-01;3.92E-01;3.27E-01
D5 Tox high vs low, hypoxic stimulation	Taf8	-0.247258	-0.83;-0.51;-0.47;0.83	0.976383	ascending	3384;10922;12493;74387	1.89E+00;1.08E+00;8.26E-01;1.18E-01	5247;67141;68712;76250	9.79E-01;6.68E-01;4.53E-01;7.54E-02
D5 Tox high vs low, hypoxic stimulation	Medag	-0.246967	-1.1;-0.57;0.08;0.6	0.813595	ascending	1128;8866;44049;69409	1.27E+00;1.23E+00;5.19E-01;2.39E-01	10225;35585;70768;78506	5.05E-01;4.68E-01;4.36E-01;2.48E-02
D5 Tox high vs low, hypoxic stimulation	Gbp5	-0.246922	-1.07;-0.44;0.23;0.3	0.779466	ascending	1248;13783;52982;57034	1.22E+00;9.10E-01;5.80E-01;4.04E-01	22600;26652;65851;78386	5.27E-01;4.07E-01;3.80E-01;2.74E-02
D5 Tox high vs low, hypoxic stimulation	Ap3m2	-0.246909	-0.56;-0.36;-0.09;0.02	0.805936	ascending	9351;17127;32721;40391	1.18E+00;7.87E-01;7.67E-01;4.91E-01	39243;46913;62507;70283	5.90E-01;4.54E-01;3.81E-01;2.17E-01
D5 Tox high vs low, hypoxic stimulation	Slc2a4	-0.24676	-0.88;-0.47;-0.28;0.64	0.831291	ascending	2853;12490;21527;70337	1.24E+00;9.79E-01;8.91E-01;2.16E-01	9297;58107;67144;76782	6.32E-01;4.92E-01;4.25E-01;6.33E-02
D5 Tox high vs low, hypoxic stimulation	Hspb8	-0.246682	-0.53;-0.34;-0.13;0.01	0.818789	ascending	10264;18494;30227;39437	1.22E+00;8.67E-01;7.20E-01;4.67E-01	40197;49407;61140;69370	6.10E-01;4.78E-01;3.76E-01;2.40E-01
D5 Tox high vs low, hypoxic stimulation	Lypd9	-0.246667	-0.77;-0.27;0.02;0.04	0.773976	ascending	4318;21848;40336;41198	1.14E+00;7.36E-01;6.24E-01;5.91E-01	38436;39299;57786;75316	5.73E-01;4.26E-01;3.77E-01;9.68E-02
D5 Tox high vs low, hypoxic stimulation	Plp1	-0.246655	-0.7;-0.44;-0.22;0.36	0.77651	ascending	5638;13885;25008;60186	1.07E+00;9.05E-01;6.44E-01;4.86E-01	19448;54626;65749;73996	5.55E-01;4.06E-01;3.75E-01;1.28E-01
D5 Tox high vs low, hypoxic stimulation	Tram1	-0.246565	-0.6;-0.41;-0.21;0.24	0.781403	ascending	7982;14958;25459;53682	1.05E+00;8.55E-01;6.85E-01;5.35E-01	25952;54175;64676;71652	5.47E-01;3.99E-01;3.95E-01;1.83E-01
D5 Tox high vs low, hypoxic stimulation	Zfp112	-0.246492	-0.58;-0.22;-0.14;-0.05	0.844318	ascending	8698;24987;29750;35015	1.43E+00;8.84E-01;5.56E-01;5.10E-01	44619;49884;54647;70936	7.20E-01;4.83E-01;3.92E-01;2.01E-01
D5 Tox high vs low, hypoxic stimulation	Gcc1	-0.246486	-0.64;-0.24;-0.14;0.03	0.798833	ascending	6931;23892;29595;41036	1.15E+00;8.89E-01;5.77E-01;5.77E-01	38598;50037;55742;72703	5.76E-01;4.85E-01;3.86E-01;1.58E-01
D5 Tox high vs low, hypoxic stimulation	Egr1	-0.246402	-0.94;-0.35;-0.1;0.4	0.745221	ascending	2162;17736;32279;61976	1.00E+00;8.00E-01;7.45E-01;4.35E-01	17658;47356;61898;77472	4.58E-01;3.79E-01;3.78E-01;4.78E-02
D5 Tox high vs low, hypoxic stimulation	Gbgt1	-0.246301	-0.63;-0.47;0.04;0.08	0.786753	ascending	7222;12461;41372;43949	1.03E+00;9.81E-01;5.69E-01;5.64E-01	35685;38262;67173;72412	5.21E-01;4.27E-01;4.25E-01;1.65E-01
D5 Tox high vs low, hypoxic stimulation	Cort	-0.246216	-0.35;-0.35;-0.28;0.0	0.906777	ascending	17570;17766;21420;38577	1.26E+00;1.24E+00;7.44E-01;3.79E-01	40905;58214;61868;62064	6.35E-01;6.26E-01;4.33E-01;3.78E-01
D5 Tox high vs low, hypoxic stimulation	Ano4	-0.24613	-0.66;-0.3;-0.16;0.13	0.773178	ascending	6627;20506;28091;47477	9.44E-01;8.98E-01;6.59E-01;5.91E-01	32157;51543;59128;73007	5.05E-01;4.66E-01;3.75E-01;1.51E-01
D5 Tox high vs low, hypoxic stimulation	Hey2	-0.24611	-0.46;-0.41;-0.2;0.09	0.82849	ascending	12812;14911;25844;44721	1.03E+00;1.00E+00;8.57E-01;4.20E-01	34914;53790;64723;66822	5.40E-01;5.08E-01;3.96E-01;3.05E-01
D5 Tox high vs low, hypoxic stimulation	Chpt1	-0.245955	-0.99;-0.27;0.0;0.28	0.735323	ascending	1802;21830;38701;55830	1.07E+00;6.27E-01;6.24E-01;6.17E-01	23804;40778;57804;77832	4.26E-01;3.85E-01;3.77E-01;3.97E-02
D5 Tox high vs low, hypoxic stimulation	Adcy5	-0.245833	-0.79;-0.61;0.03;0.39	0.781944	ascending	4042;7786;40640;61382	1.33E+00;7.60E-01;5.84E-01;4.52E-01	18252;38995;71848;75592	5.42E-01;4.26E-01;3.77E-01;9.05E-02
D5 Tox high vs low, hypoxic stimulation	Rps6ka6	-0.245813	-1.13;-0.18;-0.17;0.49	0.783817	ascending	983;26984;27678;65814	1.32E+00;9.60E-01;5.21E-01;3.31E-01	13820;51956;52650;78651	5.11E-01;4.07E-01;4.07E-01;2.16E-02
D5 Tox high vs low, hypoxic stimulation	Lage3	-0.24579	-1.65;-0.08;-0.04;0.79	0.882692	ascending	113;33368;35690;73800	2.25E+00;7.02E-01;4.49E-01;1.32E-01	5834;43944;46264;79521	6.32E-01;4.83E-01;4.35E-01;2.45E-03
D5 Tox high vs low, hypoxic stimulation	Ctnna3	-0.24578	-0.81;-0.3;0.0;0.12	0.747852	ascending	3686;20413;39173;46908	9.19E-01;7.94E-01;6.61E-01;6.16E-01	32726;40461;59221;75948	4.74E-01;4.26E-01;3.75E-01;8.23E-02
D5 Tox high vs low, hypoxic stimulation	Ppbp	-0.245651	-0.77;-0.17;-0.04;0.0	0.798846	ascending	4283;27712;35898;38788	1.25E+00;7.39E-01;6.96E-01;5.10E-01	41117;43736;51923;75351	6.31E-01;4.34E-01;4.14E-01;9.60E-02
D5 Tox high vs low, hypoxic stimulation	Ovch2	-0.245617	-0.49;-0.23;-0.21;-0.06	0.874864	ascending	11833;24172;25512;34690	1.44E+00;1.05E+00;5.72E-01;4.36E-01	44945;54123;55463;67801	7.29E-01;5.46E-01;3.87E-01;2.79E-01
D5 Tox high vs low, hypoxic stimulation	Abca8b	-0.245615	-0.44;-0.4;-0.24;0.1	0.839098	ascending	13601;15411;23665;45309	1.13E+00;9.80E-01;8.35E-01;4.09E-01	34325;55969;64223;66033	5.82E-01;4.98E-01;3.91E-01;3.25E-01
D5 Tox high vs low, hypoxic stimulation	Slc16a5	-0.245533	-0.37;-0.36;-0.23;-0.01	0.890436	ascending	16605;17115;23967;37833	1.29E+00;1.12E+00;7.67E-01;3.83E-01	41801;55667;62519;63030	6.48E-01;5.76E-01;4.06E-01;3.81E-01
D5 Tox high vs low, hypoxic stimulation	Has3	-0.245529	-0.88;-0.45;0.07;0.28	0.745575	ascending	2746;13261;43689;55937	9.37E-01;9.06E-01;6.14E-01;5.26E-01	23696;35945;66373;76888	4.34E-01;4.14E-01;3.85E-01;6.09E-02
D5 Tox high vs low, hypoxic stimulation	Sh2d5	-0.245504	-0.93;-0.75;-0.23;0.93	0.978358	ascending	2310;4671;23961;75887	1.74E+00;1.12E+00;9.74E-01;8.37E-02	3747;55671;74963;77324	7.88E-01;7.08E-01;5.76E-01;5.11E-02
D5 Tox high vs low, hypoxic stimulation	Abca1	-0.245494	-0.73;-0.43;0.07;0.11	0.765407	ascending	5047;14264;43216;45844	9.59E-01;8.87E-01;6.81E-01;5.34E-01	33790;36418;65370;74587	4.90E-01;4.32E-01;4.02E-01;1.14E-01
D5 Tox high vs low, hypoxic stimulation	Col4a2	-0.245353	-1.25;-0.4;0.06;0.6	0.781084	ascending	622;15568;42912;69329	1.52E+00;8.29E-01;5.40E-01;2.41E-01	10305;36722;64066;79012	4.67E-01;4.31E-01;3.90E-01;1.36E-02
D5 Tox high vs low, hypoxic stimulation	Crtac1	-0.245222	-0.5;-0.25;-0.12;-0.11	0.87408	ascending	11156;23270;30615;31642	1.60E+00;8.54E-01;5.91E-01;4.48E-01	47992;49019;56364;68478	8.20E-01;4.74E-01;3.83E-01;2.62E-01
D5 Tox high vs low, hypoxic stimulation	Olfr1254	-0.245214	-0.67;-0.46;0.04;0.11	0.772945	ascending	6393;12757;41416;45912	9.64E-01;9.57E-01;6.02E-01;5.69E-01	33721;38218;66875;73241	4.89E-01;4.27E-01;4.21E-01;1.45E-01
D5 Tox high vs low, hypoxic stimulation	Bcl2l11	-0.245182	-0.97;-0.1;0.01;0.08	0.786418	ascending	1914;32083;39329;44149	1.05E+00;1.02E+00;6.13E-01;4.59E-01	35479;40305;47551;77720	5.17E-01;4.65E-01;4.26E-01;4.22E-02
D5 Tox high vs low, hypoxic stimulation	A1bg	-0.245168	-0.71;-0.25;-0.02;-0.01	0.796938	ascending	5369;23273;37480;38093	1.28E+00;6.60E-01;6.56E-01;5.91E-01	41542;42154;56361;74265	6.41E-01;4.29E-01;3.83E-01;1.21E-01
D5 Tox high vs low, hypoxic stimulation	Spint2	-0.245142	-0.59;-0.21;-0.2;0.02	0.825657	ascending	8493;25481;25694;39952	1.20E+00;1.04E+00;5.47E-01;5.17E-01	39682;53940;54153;71141	5.99E-01;5.43E-01;3.95E-01;1.96E-01
D5 Tox high vs low, hypoxic stimulation	Car5a	-0.245064	-0.42;-0.39;-0.16;-0.01	0.859959	ascending	14514;15834;28501;37810	1.29E+00;9.29E-01;8.17E-01;3.99E-01	41824;51134;63800;65122	6.48E-01;4.99E-01;3.88E-01;3.49E-01
D5 Tox high vs low, hypoxic stimulation	Gm5127	-0.245042	-0.76;-0.41;0.0;0.19	0.745285	ascending	4533;14798;38727;51019	8.62E-01;7.73E-01;7.19E-01;6.26E-01	28615;41055;64836;75101	4.27E-01;4.23E-01;3.97E-01;1.02E-01
D5 Tox high vs low, hypoxic stimulation	Hs6st2	-0.244995	-0.94;-0.4;-0.1;0.46	0.752322	ascending	2147;15422;32183;64410	1.00E+00;8.35E-01;8.03E-01;3.69E-01	15224;47447;64212;77487	4.58E-01;3.93E-01;3.91E-01;4.75E-02
D5 Tox high vs low, hypoxic stimulation	Fer1l4	-0.244986	-0.82;-0.16;-0.05;0.04	0.785549	ascending	3622;28523;35582;41362	1.14E+00;8.01E-01;7.05E-01;4.99E-01	38274;44052;51111;76012	5.70E-01;4.36E-01;4.22E-01;8.08E-02
D5 Tox high vs low, hypoxic stimulation	Cd180	-0.244951	-0.87;-0.21;-0.09;0.19	0.748434	ascending	2942;25166;32571;51096	8.79E-01;7.91E-01;7.71E-01;5.52E-01	28538;47063;54468;76692	4.55E-01;4.22E-01;3.93E-01;6.54E-02
D5 Tox high vs low, hypoxic stimulation	Ppp1r12c	-0.244921	-0.81;-0.52;-0.34;0.7	0.876315	ascending	3652;10492;18351;71856	1.42E+00;1.11E+00;7.98E-01;1.79E-01	7778;61283;69142;75982	7.24E-01;5.42E-01;4.62E-01;8.15E-02
D5 Tox high vs low, hypoxic stimulation	Mmp3	-0.244902	-0.96;-0.25;0.07;0.16	0.750353	ascending	1961;23210;43704;48957	1.04E+00;8.45E-01;5.92E-01;5.25E-01	30677;35930;56424;77673	4.46E-01;4.34E-01;3.82E-01;4.33E-02
D5 Tox high vs low, hypoxic stimulation	Irf2bpl	-0.244773	-0.51;-0.37;-0.05;-0.05	0.838458	ascending	10997;16856;35283;35314	1.41E+00;7.77E-01;7.13E-01;4.51E-01	44322;44350;62778;68637	7.12E-01;4.37E-01;3.82E-01;2.58E-01
D5 Tox high vs low, hypoxic stimulation	Havcr1	-0.244546	-0.45;-0.33;-0.22;0.02	0.848818	ascending	13424;18892;24542;40249	1.19E+00;1.09E+00;7.07E-01;4.12E-01	39385;55092;60741;66210	5.93E-01;5.64E-01;3.76E-01;3.21E-01
D5 Tox high vs low, hypoxic stimulation	Tmem47	-0.244478	-0.96;-0.16;-0.12;0.26	0.754598	ascending	2006;28192;30850;55130	1.03E+00;8.46E-01;6.39E-01;5.03E-01	24504;48784;51442;77628	4.71E-01;4.18E-01;3.89E-01;4.43E-02
D5 Tox high vs low, hypoxic stimulation	Sin3b	-0.244414	-0.75;-0.28;-0.23;0.28	0.765192	ascending	4670;21559;24099;56067	1.11E+00;7.08E-01;6.31E-01;6.10E-01	23567;55535;58075;74965	5.73E-01;3.84E-01;3.77E-01;1.05E-01
D5 Tox high vs low, hypoxic stimulation	Fkbp14	-0.244369	-0.42;-0.39;-0.34;0.17	0.863063	ascending	14455;16065;18258;49834	1.43E+00;8.14E-01;8.08E-01;4.00E-01	29800;61376;63569;65179	7.27E-01;4.36E-01;3.87E-01;3.48E-01
D5 Tox high vs low, hypoxic stimulation	Telo2	-0.244364	-1.22;-0.17;-0.06;0.48	0.766548	ascending	696;27553;34460;65090	1.47E+00;7.35E-01;5.13E-01;3.50E-01	14544;45174;52083;78938	4.42E-01;4.12E-01;3.99E-01;1.52E-02
D5 Tox high vs low, hypoxic stimulation	Nup155	-0.244291	-0.73;-0.65;-0.47;0.87	1.02815	ascending	5045;6852;12352;75122	1.90E+00;1.43E+00;6.81E-01;1.01E-01	4511;67282;72782;74589	9.87E-01;7.21E-01;5.80E-01;1.14E-01
D5 Tox high vs low, hypoxic stimulation	Prkn	-0.244286	-0.52;-0.35;-0.21;0.12	0.805441	ascending	10446;17588;25072;46349	1.07E+00;9.40E-01;7.50E-01;4.63E-01	33285;54562;62046;69188	5.54E-01;4.82E-01;3.79E-01;2.44E-01
D5 Tox high vs low, hypoxic stimulation	Mas1	-0.244278	-0.71;-0.41;-0.07;0.22	0.747695	ascending	5416;15040;33734;52432	8.51E-01;7.56E-01;7.26E-01;6.57E-01	27202;45900;64593;74218	4.46E-01;4.09E-01;3.94E-01;1.22E-01
D5 Tox high vs low, hypoxic stimulation	Tex38	-0.24426	-0.69;-0.26;-0.22;0.2	0.772996	ascending	5927;22277;24545;51407	1.09E+00;7.60E-01;6.27E-01;6.13E-01	28227;55089;57359;73707	5.64E-01;4.19E-01;3.79E-01;1.34E-01
D5 Tox high vs low, hypoxic stimulation	Nudt3	-0.244138	-0.55;-0.44;-0.34;0.35	0.833724	ascending	9589;13846;18080;59659	1.44E+00;9.07E-01;5.02E-01;4.84E-01	19975;61554;65789;70044	7.33E-01;4.07E-01;3.75E-01;2.23E-01
D5 Tox high vs low, hypoxic stimulation	Tns1	-0.244056	-0.94;-0.17;0.04;0.1	0.765589	ascending	2140;27478;41496;45361	1.00E+00;9.78E-01;5.67E-01;5.14E-01	34273;38138;52156;77494	4.97E-01;4.28E-01;4.11E-01;4.73E-02
D5 Tox high vs low, hypoxic stimulation	Wtap	-0.243991	-0.68;-0.61;-0.11;0.43	0.794775	ascending	5980;7955;31190;63043	1.31E+00;8.35E-01;6.24E-01;4.06E-01	16591;48444;71679;73654	5.36E-01;4.68E-01;3.84E-01;1.36E-01
D5 Tox high vs low, hypoxic stimulation	Lcn11	-0.243872	-0.79;-0.57;-0.03;0.42	0.771145	ascending	3989;9001;36522;62540	1.22E+00;7.65E-01;6.80E-01;4.20E-01	17094;43112;70633;75645	5.01E-01;4.32E-01;3.81E-01;8.93E-02
D5 Tox high vs low, hypoxic stimulation	Usp42	-0.243769	-0.35;-0.31;-0.3;-0.01	0.917624	ascending	17946;19658;20234;37696	1.31E+00;1.30E+00;6.83E-01;3.78E-01	41938;59399;59976;61688	6.66E-01;6.51E-01;4.44E-01;3.75E-01
D5 Tox high vs low, hypoxic stimulation	Hck	-0.243728	-0.44;-0.41;-0.13;0.0	0.840238	ascending	13710;15055;30141;39188	1.23E+00;8.70E-01;8.51E-01;4.08E-01	40446;49493;64579;65924	6.16E-01;4.79E-01;3.94E-01;3.28E-01
D5 Tox high vs low, hypoxic stimulation	Olfr460	-0.243722	-0.55;-0.23;-0.17;-0.03	0.841765	ascending	9697;24423;27470;36599	1.35E+00;9.68E-01;5.67E-01;4.82E-01	43035;52164;55211;69937	6.78E-01;5.14E-01;3.88E-01;2.26E-01
D5 Tox high vs low, hypoxic stimulation	Plekhb2	-0.243664	-0.53;-0.51;-0.27;0.34	0.81791	ascending	10097;11002;22110;58993	1.21E+00;1.07E+00;5.21E-01;4.71E-01	20641;57524;68632;69537	6.17E-01;4.51E-01;3.75E-01;2.36E-01
D5 Tox high vs low, hypoxic stimulation	Odf3l2	-0.243608	-0.43;-0.42;-0.32;0.19	0.850782	ascending	14179;14581;19577;50839	1.35E+00;8.72E-01;7.80E-01;4.03E-01	28794;60057;65053;65455	6.86E-01;4.24E-01;3.99E-01;3.41E-01
D5 Tox high vs low, hypoxic stimulation	Eif2b3	-0.243511	-0.8;-0.39;0.08;0.14	0.750212	ascending	3907;15782;43844;47826	8.86E-01;8.20E-01;7.73E-01;5.23E-01	31808;35790;63851;75727	4.61E-01;4.35E-01;3.89E-01;8.74E-02
D5 Tox high vs low, hypoxic stimulation	Proca1	-0.243488	-0.65;-0.47;-0.31;0.46	0.818116	ascending	6697;12292;19931;64480	1.33E+00;9.90E-01;5.88E-01;3.67E-01	15154;59703;67342;72938	6.75E-01;4.28E-01;3.94E-01;1.53E-01
D5 Tox high vs low, hypoxic stimulation	Prkag2	-0.243436	-1.06;-0.25;0.05;0.29	0.737259	ascending	1325;22845;42382;56356	1.20E+00;6.01E-01;6.00E-01;5.50E-01	23278;37252;56789;78309	4.30E-01;3.83E-01;3.81E-01;2.91E-02
D5 Tox high vs low, hypoxic stimulation	Slc25a34	-0.243406	-0.84;-0.48;0.05;0.29	0.74437	ascending	3320;12142;42035;56746	9.99E-01;8.33E-01;5.89E-01;5.56E-01	22888;37599;67492;76314	4.30E-01;4.29E-01;3.81E-01;7.40E-02
D5 Tox high vs low, hypoxic stimulation	Olfr601	-0.243347	-0.45;-0.35;-0.17;-0.0	0.848139	ascending	13327;17788;27634;38241	1.27E+00;9.62E-01;7.43E-01;4.13E-01	41396;52000;61846;66307	6.38E-01;5.11E-01;3.78E-01;3.18E-01
D5 Tox high vs low, hypoxic stimulation	Anxa10	-0.243184	-0.48;-0.25;-0.21;-0.02	0.856674	ascending	11911;22853;25323;36913	1.34E+00;1.06E+00;6.00E-01;4.34E-01	42721;54312;56781;67723	6.70E-01;5.49E-01;3.81E-01;2.81E-01
D5 Tox high vs low, hypoxic stimulation	Tes	-0.243114	-0.91;-0.32;-0.16;0.42	0.748805	ascending	2411;19399;28433;62683	9.57E-01;9.32E-01;6.91E-01;4.16E-01	16950;51201;60235;77223	5.00E-01;3.82E-01;3.75E-01;5.34E-02
D5 Tox high vs low, hypoxic stimulation	Arfip1	-0.243108	-0.67;-0.37;0.01;0.06	0.769065	ascending	6208;17030;39402;42701	1.08E+00;7.71E-01;6.12E-01;6.11E-01	36935;40232;62604;73426	5.44E-01;4.26E-01;3.81E-01;1.41E-01
D5 Tox high vs low, hypoxic stimulation	Col4a5	-0.243076	-0.79;-0.35;0.06;0.11	0.752209	ascending	3943;17877;43028;45780	9.62E-01;7.69E-01;7.40E-01;5.38E-01	33854;36606;61757;75691	4.91E-01;4.32E-01;3.78E-01;8.82E-02
D5 Tox high vs low, hypoxic stimulation	Mlip	-0.243008	-0.98;-0.37;-0.01;0.4	0.736807	ascending	1821;16658;37536;61850	1.07E+00;7.85E-01;6.55E-01;4.39E-01	17784;42098;62976;77813	4.29E-01;3.83E-01;3.78E-01;4.02E-02
D5 Tox high vs low, hypoxic stimulation	Tbxas1	-0.242955	-0.91;-0.07;-0.01;0.02	0.805857	ascending	2429;33803;37869;40448	1.18E+00;9.54E-01;6.47E-01;4.46E-01	39185;41765;45831;77205	5.89E-01;4.90E-01;4.28E-01;5.38E-02
D5 Tox high vs low, hypoxic stimulation	Spc24	-0.242877	-0.96;-0.42;-0.3;0.72	0.848578	ascending	1978;14385;20257;72273	1.31E+00;1.04E+00;8.81E-01;1.68E-01	7361;59377;65249;77656	6.66E-01;5.58E-01;4.01E-01;4.37E-02
D5 Tox high vs low, hypoxic stimulation	Ip6k1	-0.242874	-0.93;-0.21;0.05;0.13	0.752307	ascending	2205;25140;41838;47324	9.92E-01;9.04E-01;5.60E-01;5.53E-01	32310;37796;54494;77429	4.68E-01;4.28E-01;3.93E-01;4.88E-02
D5 Tox high vs low, hypoxic stimulation	Eri2	-0.242722	-0.42;-0.42;-0.3;0.17	0.850362	ascending	14610;14764;20124;49595	1.32E+00;8.64E-01;8.23E-01;3.98E-01	30039;59510;64870;65024	6.70E-01;4.38E-01;3.97E-01;3.52E-01
D5 Tox high vs low, hypoxic stimulation	Nanos2	-0.242641	-0.6;-0.22;-0.12;-0.03	0.826499	ascending	8236;24980;30517;36250	1.37E+00;8.57E-01;5.56E-01;5.26E-01	43385;49117;54654;71398	6.87E-01;4.75E-01;3.92E-01;1.90E-01
D5 Tox high vs low, hypoxic stimulation	Agmo	-0.242338	-1.19;-0.7;0.37;0.55	0.915401	ascending	782;5627;60316;67752	1.59E+00;1.42E+00;3.75E-01;2.81E-01	11882;19319;74007;78852	6.93E-01;6.44E-01;4.35E-01;1.71E-02
D5 Tox high vs low, hypoxic stimulation	Dusp7	-0.24233	-0.5;-0.5;-0.23;0.26	0.809884	ascending	11187;11402;24148;55151	1.11E+00;1.04E+00;6.38E-01;4.48E-01	24483;55486;68231;68448	5.72E-01;4.43E-01;3.89E-01;2.63E-01
D5 Tox high vs low, hypoxic stimulation	Ube2r2	-0.242322	-0.31;-0.3;-0.27;-0.09	0.950497	ascending	19858;20656;21756;32717	1.55E+00;1.23E+00;6.55E-01;3.75E-01	46917;57878;58977;59776	7.87E-01;6.26E-01;4.98E-01;3.75E-01
D5 Tox high vs low, hypoxic stimulation	Ankrd29	-0.242183	-0.41;-0.41;-0.34;0.19	0.862055	ascending	14869;15178;18236;50959	1.43E+00;8.45E-01;7.76E-01;3.96E-01	28675;61398;64456;64765	7.28E-01;4.23E-01;3.93E-01;3.59E-01
D5 Tox high vs low, hypoxic stimulation	Dcn	-0.242178	-0.85;-0.11;-0.03;0.03	0.791359	ascending	3172;31162;36380;40769	1.16E+00;8.51E-01;6.84E-01;4.68E-01	38865;43254;48472;76462	5.82E-01;4.52E-01;4.32E-01;7.06E-02
D5 Tox high vs low, hypoxic stimulation	Trp63	-0.242167	-0.67;-0.3;-0.05;0.06	0.768332	ascending	6191;20240;35031;42897	1.07E+00;7.20E-01;6.66E-01;6.13E-01	36737;44603;59394;73443	5.40E-01;4.39E-01;3.75E-01;1.41E-01
D5 Tox high vs low, hypoxic stimulation	Mfsd2b	-0.24215	-0.39;-0.35;-0.19;-0.04	0.882059	ascending	16109;17626;26397;35956	1.38E+00;1.01E+00;7.49E-01;3.86E-01	43678;53237;62008;63525	6.95E-01;5.31E-01;3.93E-01;3.79E-01
D5 Tox high vs low, hypoxic stimulation	Maged2	-0.242031	-0.49;-0.48;-0.22;0.23	0.807907	ascending	11560;12204;24575;53050	1.09E+00;9.96E-01;7.06E-01;4.40E-01	26584;55061;67430;68074	5.64E-01;4.29E-01;4.04E-01;2.72E-01
D5 Tox high vs low, hypoxic stimulation	Plag1	-0.241962	-0.87;-0.33;0.09;0.14	0.745073	ascending	2944;18884;44774;47784	8.87E-01;8.79E-01;7.07E-01;5.07E-01	31850;34860;60748;76689	4.61E-01;4.40E-01;3.76E-01;6.54E-02
D5 Tox high vs low, hypoxic stimulation	Pigh	-0.241874	-0.59;-0.45;-0.13;0.21	0.768803	ascending	8253;13315;30144;51839	9.34E-01;8.70E-01;7.46E-01;5.25E-01	27796;49491;66319;71381	4.79E-01;4.14E-01;4.13E-01;1.90E-01
D5 Tox high vs low, hypoxic stimulation	Baat	-0.241683	-0.65;-0.38;-0.12;0.18	0.756173	ascending	6793;16447;30608;50409	8.54E-01;7.94E-01;7.93E-01;5.83E-01	29225;49026;63187;72840	4.74E-01;4.29E-01;3.84E-01;1.55E-01
D5 Tox high vs low, hypoxic stimulation	NO_SITE_199	-0.241527	-0.62;-0.31;-0.12;0.08	0.775328	ascending	7627;19779;31034;43922	1.03E+00;8.40E-01;6.80E-01;5.48E-01	35713;48600;59855;72006	5.21E-01;4.69E-01;3.75E-01;1.75E-01
D5 Tox high vs low, hypoxic stimulation	Cdh7	-0.24146	-0.85;-0.76;0.3;0.34	0.877997	ascending	3145;4530;57203;59166	1.76E+00;8.54E-01;5.16E-01;3.79E-01	20468;22431;75104;76489	7.19E-01;6.10E-01;3.75E-01;7.00E-02
D5 Tox high vs low, hypoxic stimulation	Myl7	-0.241404	-0.63;-0.45;-0.25;0.37	0.787424	ascending	7359;13069;23097;60250	1.16E+00;9.47E-01;5.59E-01;4.85E-01	19384;56537;66565;72275	5.94E-01;4.16E-01;3.75E-01;1.68E-01
D5 Tox high vs low, hypoxic stimulation	Olfr843	-0.24138	-0.63;-0.34;-0.0;0.01	0.786591	ascending	7164;18505;38502;39255	1.23E+00;7.19E-01;6.32E-01;5.67E-01	40379;41132;61129;72469	6.15E-01;4.27E-01;3.76E-01;1.64E-01
D5 Tox high vs low, hypoxic stimulation	Fam174a	-0.241284	-1.39;-0.04;0.23;0.24	0.824374	ascending	338;35661;53035;53758	1.78E+00;6.83E-01;4.35E-01;4.04E-01	25876;26599;43974;79296	5.27E-01;5.21E-01;3.98E-01;7.37E-03
D5 Tox high vs low, hypoxic stimulation	Fndc1	-0.241271	-0.81;-0.17;-0.15;0.17	0.759186	ascending	3672;27448;29039;49735	9.09E-01;8.18E-01;7.96E-01;5.14E-01	29900;50595;52186;75962	4.92E-01;4.37E-01;4.11E-01;8.20E-02
D5 Tox high vs low, hypoxic stimulation	Dscaml1	-0.241217	-0.58;-0.36;-0.15;0.13	0.775227	ascending	8534;17440;28881;47036	9.15E-01;9.15E-01;7.56E-01;5.16E-01	32598;50753;62194;71100	4.94E-01;4.72E-01;3.80E-01;1.97E-01
D5 Tox high vs low, hypoxic stimulation	Arhgef5	-0.241193	-0.49;-0.48;-0.02;0.03	0.817026	ascending	11588;12023;37171;40881	1.16E+00;1.01E+00;6.64E-01;4.40E-01	38753;42463;67611;68046	5.79E-01;4.32E-01;4.30E-01;2.73E-01
D5 Tox high vs low, hypoxic stimulation	Olfr1450	-0.241115	-0.65;-0.62;-0.36;0.66	0.906042	ascending	6848;7626;17269;70931	1.50E+00;1.35E+00;5.81E-01;2.01E-01	8703;62364;72008;72786	7.62E-01;5.48E-01;5.10E-01;1.56E-01
D5 Tox high vs low, hypoxic stimulation	Cypt1	-0.241064	-0.6;-0.43;-0.11;0.18	0.764464	ascending	8098;14115;31216;50270	8.94E-01;8.34E-01;7.99E-01;5.30E-01	29364;48418;65519;71536	4.67E-01;4.31E-01;4.04E-01;1.86E-01
D5 Tox high vs low, hypoxic stimulation	Nlrp9a	-0.240975	-0.64;-0.58;-0.35;0.61	0.878955	ascending	6913;8706;17843;69512	1.46E+00;1.24E+00;5.78E-01;2.36E-01	10121;61791;70928;72721	7.41E-01;5.10E-01;4.71E-01;1.58E-01
D5 Tox high vs low, hypoxic stimulation	Mrpl15	-0.24097	-1.17;-0.0;0.09;0.11	0.817936	ascending	827;38384;44876;46240	1.40E+00;9.44E-01;5.05E-01;4.27E-01	33396;34758;41250;78807	5.72E-01;4.84E-01;4.40E-01;1.81E-02
D5 Tox high vs low, hypoxic stimulation	Olfr776	-0.240965	-0.77;-0.56;0.18;0.18	0.7873	ascending	4365;9308;50324;50465	1.19E+00;7.92E-01;7.32E-01;4.30E-01	29169;29310;70327;75269	4.92E-01;4.89E-01;4.28E-01;9.79E-02
D5 Tox high vs low, hypoxic stimulation	Vmn1r198	-0.240867	-0.9;-0.54;0.16;0.32	0.767635	ascending	2585;10003;49049;57833	1.14E+00;9.30E-01;5.56E-01;4.45E-01	21801;30585;69631;77049	4.74E-01;4.74E-01;3.77E-01;5.73E-02
D5 Tox high vs low, hypoxic stimulation	Olfr871	-0.240866	-0.38;-0.34;-0.26;0.01	0.874243	ascending	16320;18535;22461;39847	1.20E+00;1.19E+00;7.18E-01;3.85E-01	39787;57173;61099;63313	6.09E-01;6.01E-01;3.98E-01;3.76E-01
D5 Tox high vs low, hypoxic stimulation	Zbtb20	-0.240798	-0.69;-0.53;-0.14;0.4	0.772167	ascending	5838;10197;29551;61827	1.13E+00;8.91E-01;6.32E-01;4.40E-01	17807;50083;69437;73796	4.86E-01;4.69E-01;3.78E-01;1.32E-01
D5 Tox high vs low, hypoxic stimulation	Sdr39u1	-0.240779	-0.95;-0.15;0.06;0.08	0.770255	ascending	2080;28741;42710;44110	1.03E+00;1.02E+00;5.43E-01;4.96E-01	35524;36924;50893;77554	5.18E-01;4.31E-01;4.24E-01;4.60E-02
D5 Tox high vs low, hypoxic stimulation	Med15	-0.240753	-0.47;-0.33;-0.29;0.13	0.830816	ascending	12567;18796;20904;46969	1.27E+00;9.17E-01;7.10E-01;4.24E-01	32665;58730;60838;67066	6.48E-01;4.73E-01;3.76E-01;2.98E-01
D5 Tox high vs low, hypoxic stimulation	Dnajc28	-0.240568	-0.94;-0.24;0.1;0.12	0.753603	ascending	2182;23530;45255;46515	9.96E-01;9.34E-01;5.85E-01;4.99E-01	33119;34379;56104;77452	4.79E-01;4.42E-01;3.84E-01;4.82E-02
D5 Tox high vs low, hypoxic stimulation	Htatsf1	-0.240541	-0.61;-0.53;-0.4;0.57	0.887092	ascending	7841;10414;15348;68484	1.64E+00;1.11E+00;5.40E-01;2.62E-01	11149;64286;69220;71793	8.38E-01;4.64E-01;4.48E-01;1.80E-01
D5 Tox high vs low, hypoxic stimulation	Tango2	-0.240528	-0.91;-0.69;-0.51;1.14	1.14459	ascending	2490;5953;10920;77760	2.05E+00;1.54E+00;9.44E-01;4.13E-02	1874;68716;73681;77144	1.08E+00;1.06E+00;6.26E-01;5.52E-02
D5 Tox high vs low, hypoxic stimulation	Gtf3c6	-0.240515	-0.93;-0.77;-0.34;1.08	1.0621	ascending	2240;4321;18578;77310	1.80E+00;1.41E+00;9.86E-01;5.14E-02	2324;61056;75313;77394	9.71E-01;7.36E-01;7.17E-01;4.95E-02
D5 Tox high vs low, hypoxic stimulation	Cyp2w1	-0.240326	-0.96;-0.33;0.12;0.21	0.738704	ascending	2014;18691;46567;52171	1.03E+00;7.35E-01;7.13E-01;4.79E-01	27463;33066;60944;77620	4.51E-01;4.11E-01;3.76E-01;4.45E-02
D5 Tox high vs low, hypoxic stimulation	Ptpn21	-0.240307	-0.87;-0.36;0.13;0.13	0.750194	ascending	2980;17281;47191;47564	8.95E-01;8.74E-01;7.61E-01;4.70E-01	32070;32443;62353;76654	4.64E-01;4.56E-01;3.80E-01;6.62E-02
D5 Tox high vs low, hypoxic stimulation	Fam166b	-0.240061	-0.78;-0.53;0.13;0.22	0.762706	ascending	4110;10400;47112;52786	1.11E+00;7.54E-01;7.14E-01;4.71E-01	26848;32523;69234;75524	4.64E-01;4.56E-01;4.06E-01;9.20E-02
D5 Tox high vs low, hypoxic stimulation	Rbm27	-0.240057	-1.09;-0.28;-0.16;0.58	0.772867	ascending	1178;21290;28046;68559	1.25E+00;9.46E-01;6.38E-01;2.60E-01	11073;51588;58344;78456	5.05E-01;4.50E-01;3.76E-01;2.59E-02
D5 Tox high vs low, hypoxic stimulation	Uqcrc2	-0.239965	-1.05;-0.42;-0.03;0.54	0.755666	ascending	1375;14686;36333;67505	1.18E+00;8.67E-01;6.85E-01;2.87E-01	12129;43301;64949;78260	4.33E-01;4.30E-01;3.98E-01;3.02E-02
D5 Tox high vs low, hypoxic stimulation	Trim9	-0.239944	-0.44;-0.34;-0.33;0.15	0.847581	ascending	13738;18260;18872;48429	1.39E+00;8.64E-01;7.27E-01;4.08E-01	31204;60762;61374;65896	7.07E-01;4.53E-01;3.77E-01;3.29E-01
D5 Tox high vs low, hypoxic stimulation	Stn1	-0.239896	-0.55;-0.48;-0.15;0.23	0.77894	ascending	9532;12013;28716;53163	1.01E+00;9.21E-01;7.02E-01;4.86E-01	26471;50918;67621;70103	4.96E-01;4.32E-01;4.03E-01;2.21E-01
D5 Tox high vs low, hypoxic stimulation	Eva1c	-0.239865	-0.43;-0.35;-0.16;-0.02	0.852751	ascending	14260;17889;28041;37188	1.32E+00;9.46E-01;7.40E-01;4.02E-01	42446;51593;61745;65374	6.63E-01;5.05E-01;3.78E-01;3.43E-01
D5 Tox high vs low, hypoxic stimulation	Gm6377	-0.239721	-0.43;-0.23;-0.22;-0.08	0.895334	ascending	14297;24310;24751;33030	1.53E+00;1.08E+00;5.69E-01;4.02E-01	46604;54883;55324;65337	7.77E-01;5.60E-01;3.88E-01;3.44E-01
D5 Tox high vs low, hypoxic stimulation	C1ql3	-0.239635	-0.42;-0.38;-0.24;0.08	0.841242	ascending	14774;16408;23630;43762	1.13E+00;1.04E+00;7.94E-01;3.97E-01	35872;56004;63226;64860	5.83E-01;5.24E-01;3.85E-01;3.56E-01
D5 Tox high vs low, hypoxic stimulation	Stk38	-0.239612	-0.61;-0.44;-0.09;0.18	0.759594	ascending	7798;13639;32734;50441	9.18E-01;7.93E-01;7.86E-01;5.41E-01	29193;46900;65995;71836	4.54E-01;4.29E-01;4.09E-01;1.79E-01
D5 Tox high vs low, hypoxic stimulation	Nme8	-0.239573	-0.76;-0.51;-0.01;0.32	0.747186	ascending	4565;10911;37774;58123	1.08E+00;7.16E-01;6.49E-01;5.47E-01	21511;41862;68723;75069	4.53E-01;4.28E-01;3.77E-01;1.03E-01
D5 Tox high vs low, hypoxic stimulation	Iqcj	-0.23954	-0.76;-0.44;0.02;0.22	0.736146	ascending	4431;13641;40496;52843	9.18E-01;7.27E-01;7.12E-01;5.87E-01	26791;39138;65993;75203	4.26E-01;4.09E-01;4.05E-01;9.94E-02
D5 Tox high vs low, hypoxic stimulation	Rhog	-0.239508	-0.53;-0.36;-0.04;-0.03	0.819095	ascending	10296;17331;35787;36592	1.35E+00;7.60E-01;6.99E-01;4.67E-01	43042;43847;62303;69338	6.78E-01;4.35E-01;3.80E-01;2.40E-01
D5 Tox high vs low, hypoxic stimulation	Fancm	-0.239367	-0.95;-0.43;-0.04;0.46	0.742207	ascending	2083;14291;35687;64491	1.01E+00;8.86E-01;7.02E-01;3.66E-01	15143;43947;65343;77551	4.35E-01;4.02E-01;3.94E-01;4.60E-02
D5 Tox high vs low, hypoxic stimulation	Znfx1	-0.239366	-0.44;-0.37;-0.16;0.01	0.831357	ascending	13548;16885;28418;39748	1.21E+00;9.32E-01;7.76E-01;4.10E-01	39888;51216;62749;66086	6.04E-01;5.00E-01;3.82E-01;3.24E-01
D5 Tox high vs low, hypoxic stimulation	Xkr7	-0.239306	-0.81;-0.49;-0.41;0.75	0.908305	ascending	3734;11741;14908;73063	1.67E+00;1.02E+00;7.89E-01;1.50E-01	6571;64726;67893;75900	8.57E-01;5.94E-01;4.37E-01;8.34E-02
D5 Tox high vs low, hypoxic stimulation	Sirt6	-0.239273	-0.75;-0.49;-0.19;0.48	0.775103	ascending	4616;11721;26341;65114	1.02E+00;1.01E+00;7.13E-01;3.50E-01	14520;53293;67913;75018	5.32E-01;4.38E-01;3.99E-01;1.04E-01
D5 Tox high vs low, hypoxic stimulation	Elf2	-0.239189	-0.79;-0.6;-0.23;0.66	0.842002	ascending	3971;8110;24271;71052	1.30E+00;1.10E+00;7.67E-01;1.98E-01	8582;55363;71524;75663	5.70E-01;5.30E-01;5.14E-01;8.88E-02
D5 Tox high vs low, hypoxic stimulation	Olfr818	-0.239186	-0.79;-0.7;0.05;0.48	0.809262	ascending	4016;5749;41785;65357	1.57E+00;7.63E-01;5.61E-01;3.43E-01	14276;37849;73885;75618	6.37E-01;4.28E-01;4.02E-01;8.99E-02
D5 Tox high vs low, hypoxic stimulation	Slc35b3	-0.239104	-0.62;-0.58;-0.24;0.49	0.819684	ascending	7442;8541;23827;65495	1.26E+00;1.12E+00;5.55E-01;3.40E-01	14139;55807;71093;72192	5.79E-01;5.15E-01;4.03E-01;1.70E-01
D5 Tox high vs low, hypoxic stimulation	Gpt2	-0.239044	-0.83;-0.26;-0.14;0.27	0.735553	ascending	3492;22637;29470;55438	8.94E-01;8.14E-01;6.29E-01;6.05E-01	24196;50167;56995;76142	4.87E-01;3.87E-01;3.80E-01;7.79E-02
D5 Tox high vs low, hypoxic stimulation	Ntng1	-0.239021	-0.75;-0.46;-0.28;0.53	0.802033	ascending	4736;12913;21317;67057	1.25E+00;9.56E-01;7.03E-01;2.99E-01	12577;58317;66721;74898	6.37E-01;4.23E-01;4.19E-01;1.06E-01
D5 Tox high vs low, hypoxic stimulation	Avp	-0.238966	-0.47;-0.41;-0.09;0.02	0.814315	ascending	12366;14832;32591;40388	1.18E+00;8.61E-01;7.91E-01;4.27E-01	39246;47043;64803;67267	5.90E-01;4.55E-01;3.96E-01;2.93E-01
D5 Tox high vs low, hypoxic stimulation	1810055G02Rik	-0.238839	-0.67;-0.24;-0.11;0.06	0.771784	ascending	6362;23487;31566;42902	1.07E+00;8.23E-01;6.04E-01;5.86E-01	36730;48068;56148;73272	5.40E-01;4.64E-01;3.84E-01;1.45E-01
D5 Tox high vs low, hypoxic stimulation	Atp9b	-0.238835	-1.22;-0.45;0.27;0.44	0.795498	ascending	700;13239;55675;63531	1.47E+00;9.38E-01;3.92E-01;3.86E-01	16103;23959;66395;78934	5.76E-01;4.14E-01;3.86E-01;1.53E-02
D5 Tox high vs low, hypoxic stimulation	Cd247	-0.238774	-1.15;-0.41;-0.34;0.95	0.930618	ascending	883;14803;18496;76132	1.41E+00;1.37E+00;8.62E-01;7.81E-02	3502;61138;64831;78751	8.13E-01;7.19E-01;3.97E-01;1.93E-02
D5 Tox high vs low, hypoxic stimulation	Tor1aip2	-0.238773	-0.76;-0.12;-0.06;-0.02	0.808188	ascending	4502;30824;34620;37487	1.31E+00;7.31E-01;7.21E-01;4.71E-01	42147;45014;48810;75132	6.56E-01;4.48E-01;4.41E-01;1.01E-01
D5 Tox high vs low, hypoxic stimulation	Bmp3	-0.23867	-0.7;-0.41;-0.09;0.24	0.73915	ascending	5669;14909;32781;54058	8.57E-01;7.85E-01;6.73E-01;6.42E-01	25576;46853;64725;73965	4.54E-01;3.96E-01;3.96E-01;1.28E-01
D5 Tox high vs low, hypoxic stimulation	Olfr1189	-0.238609	-0.84;-0.7;-0.03;0.61	0.830772	ascending	3336;5678;36688;69527	1.58E+00;8.32E-01;6.76E-01;2.36E-01	10107;42946;73956;76298	6.41E-01;4.71E-01;4.31E-01;7.43E-02
D5 Tox high vs low, hypoxic stimulation	Slc34a3	-0.238472	-0.89;-0.62;0.0;0.55	0.791861	ascending	2678;7567;39035;67807	1.35E+00;9.16E-01;6.19E-01;2.79E-01	11827;40599;72067;76956	5.50E-01;4.36E-01;4.26E-01;5.94E-02
D5 Tox high vs low, hypoxic stimulation	Trim27	-0.238472	-0.71;-0.36;-0.05;0.17	0.739247	ascending	5405;17356;35035;49641	8.21E-01;7.59E-01;7.19E-01;6.58E-01	29996;44599;62278;74229	4.39E-01;4.38E-01;3.80E-01;1.22E-01
D5 Tox high vs low, hypoxic stimulation	Adam24	-0.238459	-0.79;-0.42;0.08;0.18	0.741011	ascending	4039;14396;44143;50098	8.81E-01;8.05E-01;7.61E-01;5.18E-01	29536;35491;65238;75595	4.36E-01;4.33E-01;4.01E-01;9.04E-02
D5 Tox high vs low, hypoxic stimulation	Cyrib	-0.238344	-0.93;-0.57;0.0;0.54	0.778101	ascending	2306;8902;38918;67475	1.23E+00;9.74E-01;6.22E-01;2.88E-01	12159;40716;70732;77328	5.04E-01;4.30E-01;4.26E-01;5.10E-02
D5 Tox high vs low, hypoxic stimulation	Ofd1	-0.238337	-0.64;-0.34;-0.09;0.12	0.755291	ascending	6941;18483;32681;46433	9.37E-01;7.88E-01;7.20E-01;5.76E-01	33201;46953;61151;72693	4.81E-01;4.54E-01;3.76E-01;1.58E-01
D5 Tox high vs low, hypoxic stimulation	Tor2a	-0.238249	-0.68;-0.31;-0.3;0.34	0.778541	ascending	6059;19605;20614;59006	1.29E+00;6.85E-01;6.20E-01;5.21E-01	20628;59020;60029;73575	6.56E-01;3.75E-01;3.75E-01;1.37E-01
D5 Tox high vs low, hypoxic stimulation	Tiparp	-0.238247	-0.36;-0.36;-0.16;-0.08	0.893777	ascending	17276;17390;28555;33381	1.51E+00;9.27E-01;7.57E-01;3.80E-01	46253;51079;62244;62358	7.67E-01;4.98E-01;4.25E-01;3.80E-01
D5 Tox high vs low, hypoxic stimulation	Cldn2	-0.238239	-0.53;-0.34;-0.18;0.09	0.791681	ascending	10293;18353;27238;44827	9.98E-01;9.78E-01;7.24E-01;4.67E-01	34807;52396;61281;69341	5.17E-01;5.06E-01;3.77E-01;2.40E-01
D5 Tox high vs low, hypoxic stimulation	Spata22	-0.238208	-0.64;-0.61;-0.19;0.48	0.80894	ascending	7094;7956;26634;65094	1.31E+00;1.00E+00;5.70E-01;3.50E-01	14540;53000;71678;72540	5.35E-01;5.27E-01;3.99E-01;1.62E-01
D5 Tox high vs low, hypoxic stimulation	Timd2	-0.238166	-1.15;-0.4;0.27;0.33	0.779908	ascending	896;15214;55354;58801	1.36E+00;8.44E-01;5.27E-01;3.88E-01	20833;24280;64420;78738	5.69E-01;3.93E-01;3.75E-01;1.96E-02
D5 Tox high vs low, hypoxic stimulation	Dgkd	-0.238153	-0.53;-0.45;-0.25;0.27	0.796109	ascending	10327;13437;22950;55605	1.17E+00;9.28E-01;6.24E-01;4.66E-01	24029;56685;66197;69307	5.98E-01;4.12E-01;3.86E-01;2.41E-01
D5 Tox high vs low, hypoxic stimulation	Scx	-0.238146	-1.67;-0.87;0.63;0.96	1.24452	ascending	100;2947;70024;76251	2.30E+00;2.12E+00;4.84E-01;7.54E-02	3383;9610;76687;79534	1.17E+00;8.79E-01;8.26E-01;2.16E-03
D5 Tox high vs low, hypoxic stimulation	Zglp1	-0.238132	-0.55;-0.31;-0.25;0.16	0.791275	ascending	9561;19641;23060;49241	1.16E+00;8.35E-01;6.84E-01;4.85E-01	30393;56574;59995;70073	5.95E-01;4.43E-01;3.75E-01;2.22E-01
D5 Tox high vs low, hypoxic stimulation	Spata3	-0.238064	-0.79;-0.24;-0.18;0.26	0.744283	ascending	4046;23372;26972;55071	9.88E-01;7.60E-01;6.41E-01;5.88E-01	24564;52662;56260;75588	5.21E-01;3.89E-01;3.83E-01;9.06E-02
D5 Tox high vs low, hypoxic stimulation	S100a3	-0.238023	-0.83;-0.68;0.1;0.46	0.804908	ascending	3401;6026;45630;64359	1.53E+00;8.24E-01;4.93E-01;3.70E-01	15275;34004;73608;76233	6.22E-01;4.45E-01;3.93E-01;7.58E-02
D5 Tox high vs low, hypoxic stimulation	Snx19	-0.237956	-1.12;-0.24;-0.07;0.49	0.74935	ascending	1007;23485;33641;65484	1.31E+00;7.59E-01;5.86E-01;3.40E-01	14150;45991;56147;78627	4.47E-01;4.03E-01;3.84E-01;2.21E-02
D5 Tox high vs low, hypoxic stimulation	Alox5ap	-0.237938	-0.61;-0.24;-0.15;0.04	0.788559	ascending	7768;23837;29128;41619	1.13E+00;9.06E-01;5.79E-01;5.42E-01	38015;50506;55797;71867	5.65E-01;4.91E-01;3.85E-01;1.78E-01
D5 Tox high vs low, hypoxic stimulation	Olfr201	-0.237808	-1.14;-0.47;0.18;0.48	0.775067	ascending	940;12549;50031;65107	1.34E+00;9.76E-01;4.33E-01;3.50E-01	14527;29603;67085;78694	4.85E-01;4.24E-01;3.99E-01;2.06E-02
D5 Tox high vs low, hypoxic stimulation	Astn2	-0.2378	-1.05;-0.21;-0.2;0.51	0.769662	ascending	1418;25368;25706;66279	1.17E+00;1.04E+00;5.49E-01;3.19E-01	13355;53927;54266;78216	5.43E-01;4.13E-01;3.94E-01;3.12E-02
D5 Tox high vs low, hypoxic stimulation	Il1f6	-0.237758	-0.67;-0.31;-0.13;0.17	0.747342	ascending	6201;19601;29916;49837	8.78E-01;8.14E-01;6.85E-01;6.12E-01	29797;49718;60032;73433	4.81E-01;4.36E-01;3.75E-01;1.41E-01
D5 Tox high vs low, hypoxic stimulation	Mypop	-0.237686	-0.45;-0.37;-0.12;-0.01	0.833474	ascending	13206;16944;30643;37845	1.29E+00;8.53E-01;7.74E-01;4.14E-01	41789;48991;62690;66428	6.47E-01;4.73E-01;3.82E-01;3.15E-01
D5 Tox high vs low, hypoxic stimulation	Brf1	-0.237685	-1.15;-0.29;-0.07;0.56	0.759604	ascending	875;21132;33851;68088	1.37E+00;7.53E-01;6.42E-01;2.72E-01	11545;45784;58502;78759	4.46E-01;4.41E-01;3.76E-01;1.92E-02
D5 Tox high vs low, hypoxic stimulation	Ugdh	-0.237527	-0.7;-0.53;-0.11;0.39	0.762145	ascending	5651;10137;31538;61405	1.13E+00;8.24E-01;6.43E-01;4.52E-01	18229;48096;69497;73983	4.71E-01;4.64E-01;3.77E-01;1.28E-01
D5 Tox high vs low, hypoxic stimulation	Gcnt1	-0.237512	-1.09;-0.31;0.2;0.25	0.753633	ascending	1144;19814;51690;54441	1.26E+00;6.79E-01;6.61E-01;4.16E-01	25193;27944;59820;78490	5.07E-01;3.93E-01;3.75E-01;2.51E-02
D5 Tox high vs low, hypoxic stimulation	Foxc2	-0.237504	-0.71;-0.34;-0.28;0.38	0.77194	ascending	5503;18156;21584;60787	1.24E+00;7.31E-01;6.52E-01;4.69E-01	18847;58050;61480;74131	6.30E-01;3.77E-01;3.76E-01;1.24E-01
D5 Tox high vs low, hypoxic stimulation	Apoo	-0.237472	-0.48;-0.47;-0.09;0.09	0.80068	ascending	12099;12548;32603;44634	1.01E+00;9.76E-01;7.90E-01;4.31E-01	35000;47031;67086;67535	5.09E-01;4.55E-01;4.24E-01;2.86E-01
D5 Tox high vs low, hypoxic stimulation	Krt9	-0.237446	-0.69;-0.15;-0.1;-0.0	0.801721	ascending	5851;28657;31831;38461	1.26E+00;8.14E-01;6.31E-01;4.97E-01	41173;47803;50977;73783	6.33E-01;4.62E-01;4.23E-01;1.33E-01
D5 Tox high vs low, hypoxic stimulation	Disp2	-0.237437	-1.21;-0.4;0.03;0.63	0.770467	ascending	728;15594;40735;70035	1.45E+00;8.27E-01;5.82E-01;2.23E-01	9599;38899;64040;78906	4.84E-01;4.26E-01;3.90E-01;1.59E-02
D5 Tox high vs low, hypoxic stimulation	Clca3b	-0.237295	-0.76;-0.48;0.08;0.21	0.744088	ascending	4471;12175;43911;52204	9.97E-01;7.34E-01;7.24E-01;5.22E-01	27430;35723;67459;75163	4.35E-01;4.30E-01;4.11E-01;1.00E-01
D5 Tox high vs low, hypoxic stimulation	Bspry	-0.23724	-0.42;-0.39;-0.17;0.04	0.829649	ascending	14366;15702;27401;41703	1.12E+00;9.71E-01;8.23E-01;4.01E-01	37931;52233;63932;65268	5.63E-01;5.15E-01;3.89E-01;3.46E-01
D5 Tox high vs low, hypoxic stimulation	Ch25h	-0.237205	-1.04;-0.24;0.07;0.27	0.728991	ascending	1425;23675;43175;55395	1.17E+00;6.31E-01;5.82E-01;5.35E-01	24239;36459;55959;78209	4.32E-01;3.87E-01;3.84E-01;3.13E-02
D5 Tox high vs low, hypoxic stimulation	Cbll1	-0.2372	-0.43;-0.41;-0.13;0.02	0.828209	ascending	14194;15020;30244;40116	1.19E+00;8.67E-01;8.52E-01;4.03E-01	39518;49389;64614;65440	5.96E-01;4.78E-01;3.95E-01;3.41E-01
D5 Tox high vs low, hypoxic stimulation	Nr2c2ap	-0.237167	-0.56;-0.36;-0.23;0.2	0.778492	ascending	9199;17314;24245;51608	1.11E+00;7.60E-01;7.54E-01;4.95E-01	28025;55388;62320;70435	5.70E-01;4.17E-01;3.80E-01;2.13E-01
D5 Tox high vs low, hypoxic stimulation	Slc45a2	-0.236963	-0.51;-0.33;-0.13;0.02	0.803309	ascending	11105;18767;30072;40358	1.18E+00;8.73E-01;7.11E-01;4.49E-01	39276;49562;60867;68529	5.90E-01;4.80E-01;3.76E-01;2.61E-01
D5 Tox high vs low, hypoxic stimulation	Fam214b	-0.236955	-0.93;-0.69;0.22;0.45	0.83004	ascending	2285;5881;52875;63797	1.55E+00;9.78E-01;4.05E-01;3.85E-01	15835;26759;73753;77349	6.30E-01;5.25E-01;3.88E-01;5.06E-02
D5 Tox high vs low, hypoxic stimulation	Zfp933	-0.236953	-0.38;-0.32;-0.27;0.02	0.869945	ascending	16358;19546;21993;40059	1.21E+00;1.19E+00;6.87E-01;3.85E-01	39575;57641;60088;63277	6.20E-01;5.97E-01;3.99E-01;3.75E-01
D5 Tox high vs low, hypoxic stimulation	Cyp4f17	-0.236847	-0.68;-0.39;-0.16;0.29	0.745186	ascending	6129;15684;28207;56342	9.40E-01;8.24E-01;6.16E-01;6.01E-01	23292;51427;63950;73505	5.03E-01;3.89E-01;3.83E-01;1.39E-01
D5 Tox high vs low, hypoxic stimulation	Tbr1	-0.236834	-0.61;-0.34;-0.29;0.29	0.781602	ascending	7743;18330;20950;56773	1.27E+00;7.25E-01;5.88E-01;5.43E-01	22861;58684;61303;71891	6.47E-01;3.81E-01;3.77E-01;1.78E-01
D5 Tox high vs low, hypoxic stimulation	Ndfip1	-0.236808	-0.65;-0.26;-0.02;-0.01	0.789485	ascending	6725;22373;36997;37841	1.29E+00;6.68E-01;6.11E-01;5.86E-01	41793;42637;57261;72909	6.47E-01;4.30E-01;3.79E-01;1.53E-01
D5 Tox high vs low, hypoxic stimulation	Dedd2	-0.236772	-0.91;-0.82;-0.29;1.08	1.06014	ascending	2443;3545;20896;77322	1.96E+00;1.27E+00;9.52E-01;5.12E-02	2312;58738;76089;77191	9.73E-01;8.09E-01;6.48E-01;5.41E-02
D5 Tox high vs low, hypoxic stimulation	Snhg11	-0.236634	-0.53;-0.3;-0.22;0.09	0.798016	ascending	10403;20528;24855;44987	1.08E+00;9.92E-01;6.58E-01;4.64E-01	34647;54779;59106;69231	5.58E-01;5.03E-01;3.75E-01;2.43E-01
D5 Tox high vs low, hypoxic stimulation	Ier3	-0.23663	-0.56;-0.23;-0.17;0.01	0.809231	ascending	9416;24181;27558;39650	1.21E+00;9.65E-01;5.71E-01;4.89E-01	39984;52076;55453;70218	6.06E-01;5.12E-01;3.87E-01;2.19E-01
D5 Tox high vs low, hypoxic stimulation	Phpt1	-0.236603	-1.02;-0.22;0.09;0.21	0.73379	ascending	1605;24491;44433;52095	1.12E+00;7.37E-01;5.65E-01;5.13E-01	27539;35201;55143;78029	4.38E-01;4.12E-01;3.89E-01;3.53E-02
D5 Tox high vs low, hypoxic stimulation	AU022252	-0.236478	-0.92;-0.08;-0.03;0.08	0.778751	ascending	2393;33221;36610;44085	1.03E+00;9.60E-01;6.78E-01;4.50E-01	35549;43024;46413;77241	5.19E-01;4.81E-01;4.32E-01;5.30E-02
D5 Tox high vs low, hypoxic stimulation	Olfr803	-0.236395	-0.77;-0.36;-0.03;0.22	0.726682	ascending	4385;17074;36382;52515	7.69E-01;7.31E-01;7.23E-01;6.84E-01	27119;43252;62560;75248	4.32E-01;4.08E-01;3.81E-01;9.84E-02
D5 Tox high vs low, hypoxic stimulation	Nbas	-0.236371	-0.65;-0.54;-0.51;0.76	0.983477	ascending	6688;9818;10966;73210	2.05E+00;1.15E+00;5.88E-01;1.46E-01	6424;68668;69816;72946	1.07E+00;6.01E-01;4.78E-01;1.52E-01
D5 Tox high vs low, hypoxic stimulation	Mrgprg	-0.236339	-0.86;-0.36;-0.25;0.52	0.772575	ascending	3052;17332;23095;66773	1.16E+00;8.65E-01;7.60E-01;3.06E-01	12861;56539;62302;76582	5.95E-01;4.19E-01;3.80E-01;6.79E-02
D5 Tox high vs low, hypoxic stimulation	Gm4922	-0.236316	-0.84;-0.54;0.21;0.22	0.777296	ascending	3356;9938;52242;52492	1.15E+00;8.29E-01;7.24E-01;4.11E-01	27142;27392;69696;76278	5.15E-01;4.75E-01;4.08E-01;7.48E-02
D5 Tox high vs low, hypoxic stimulation	Tbl1xr1	-0.236308	-1.45;-0.86;0.22;1.15	1.10016	ascending	277;3044;52559;77791	2.09E+00;1.86E+00;4.08E-01;4.07E-02	1843;27077;76590;79357	1.06E+00;8.66E-01;5.20E-01;6.03E-03
D5 Tox high vs low, hypoxic stimulation	Ldlrad4	-0.236293	-0.57;-0.39;-0.38;0.39	0.830818	ascending	9068;15983;16332;61421	1.56E+00;8.11E-01;4.99E-01;4.51E-01	18211;63302;63651;70566	7.97E-01;3.87E-01;3.77E-01;2.10E-01
D5 Tox high vs low, hypoxic stimulation	Gcc2	-0.236237	-0.63;-0.32;-0.01;0.01	0.777769	ascending	7305;19322;38071;39565	1.22E+00;6.93E-01;6.42E-01;5.61E-01	40068;41563;60312;72329	6.08E-01;4.28E-01;3.75E-01;1.67E-01
D5 Tox high vs low, hypoxic stimulation	P3h4	-0.236091	-0.54;-0.42;-0.02;0.05	0.787427	ascending	9825;14369;36979;41770	1.12E+00;8.82E-01;6.68E-01;4.78E-01	37864;42655;65267;69809	5.62E-01;4.30E-01;4.01E-01;2.29E-01
D5 Tox high vs low, hypoxic stimulation	Scgb1b24	-0.235956	-0.66;-0.54;0.01;0.25	0.754497	ascending	6469;9852;39352;54607	1.15E+00;6.55E-01;6.12E-01;5.99E-01	25027;40282;69782;73165	4.78E-01;4.26E-01;3.92E-01;1.47E-01
D5 Tox high vs low, hypoxic stimulation	Olfr20	-0.235928	-0.58;-0.44;-0.11;0.19	0.760064	ascending	8664;13666;31426;50674	9.16E-01;8.27E-01;7.85E-01;5.11E-01	28960;48207;65968;70970	4.65E-01;4.26E-01;4.09E-01;2.00E-01
D5 Tox high vs low, hypoxic stimulation	Zswim7	-0.235926	-0.85;-0.39;0.07;0.23	0.725528	ascending	3182;15660;43208;53413	8.49E-01;8.25E-01;6.94E-01;5.34E-01	26229;36427;63974;76452	4.32E-01;4.01E-01;3.90E-01;7.08E-02
D5 Tox high vs low, hypoxic stimulation	Olfr965	-0.235883	-0.65;-0.33;-0.1;0.14	0.747074	ascending	6709;18756;32314;47678	8.91E-01;7.99E-01;7.11E-01;5.87E-01	31956;47320;60878;72925	4.63E-01;4.57E-01;3.76E-01;1.53E-01
D5 Tox high vs low, hypoxic stimulation	Map4k1	-0.235744	-1.0;-0.1;-0.01;0.16	0.756688	ascending	1746;32084;37699;49363	1.09E+00;8.31E-01;6.51E-01;4.59E-01	30271;41935;47550;77888	4.65E-01;4.41E-01;4.28E-01;3.85E-02
D5 Tox high vs low, hypoxic stimulation	Ppm1f	-0.235654	-0.7;-0.43;-0.13;0.32	0.739244	ascending	5528;14167;30123;58216	8.92E-01;8.71E-01;6.50E-01;5.44E-01	21419;49511;65467;74106	4.79E-01;4.03E-01;3.76E-01;1.25E-01
D5 Tox high vs low, hypoxic stimulation	Samd7	-0.23565	-0.64;-0.51;-0.03;0.24	0.752	ascending	6949;10927;36386;54052	1.08E+00;6.84E-01;6.73E-01;5.76E-01	25581;43248;68707;72684	4.53E-01;4.32E-01;3.96E-01;1.59E-01
D5 Tox high vs low, hypoxic stimulation	Creb3l4	-0.235553	-0.74;-0.61;0.06;0.35	0.76816	ascending	4819;7830;42623;59588	1.33E+00;6.97E-01;5.45E-01;5.04E-01	20046;37011;71804;74815	5.40E-01;4.30E-01;3.75E-01;1.08E-01
D5 Tox high vs low, hypoxic stimulation	Itprid1	-0.235542	-0.89;-0.26;-0.09;0.29	0.722862	ascending	2706;22557;32787;56753	9.12E-01;7.85E-01;6.07E-01;5.88E-01	22881;46849;57077;76928	4.53E-01;3.81E-01;3.80E-01;6.00E-02
D5 Tox high vs low, hypoxic stimulation	Grsf1	-0.235538	-0.78;-0.26;-0.17;0.26	0.736857	ascending	4204;22710;27851;54948	9.54E-01;7.46E-01;6.45E-01;6.03E-01	24686;51783;56922;75430	5.08E-01;3.90E-01;3.80E-01;9.42E-02
D5 Tox high vs low, hypoxic stimulation	Nnat	-0.235508	-0.7;-0.38;-0.36;0.5	0.818666	ascending	5661;16223;17096;66111	1.51E+00;8.02E-01;6.42E-01;3.23E-01	13523;62538;63411;73973	7.68E-01;4.10E-01;3.86E-01;1.28E-01
D5 Tox high vs low, hypoxic stimulation	Sh3tc1	-0.235504	-0.59;-0.37;-0.0;0.03	0.778114	ascending	8338;16648;38212;40680	1.17E+00;7.85E-01;6.38E-01;5.22E-01	38954;41422;62986;71296	5.84E-01;4.27E-01;3.83E-01;1.92E-01
D5 Tox high vs low, hypoxic stimulation	Ercc6l	-0.235439	-0.86;-0.53;-0.01;0.45	0.749994	ascending	3007;10373;38176;64130	1.11E+00;8.71E-01;6.39E-01;3.76E-01	15504;41458;69261;76627	4.65E-01;4.27E-01;3.91E-01;6.68E-02
D5 Tox high vs low, hypoxic stimulation	Slc10a6	-0.235414	-0.7;-0.49;0.01;0.23	0.740137	ascending	5660;11852;39482;53455	1.02E+00;6.92E-01;6.42E-01;6.09E-01	26179;40152;67782;73974	4.35E-01;4.26E-01;4.00E-01;1.28E-01
D5 Tox high vs low, hypoxic stimulation	Prcd	-0.235314	-0.69;-0.56;-0.42;0.73	0.921915	ascending	5914;9170;14646;72542	1.69E+00;1.21E+00;6.28E-01;1.62E-01	7092;64988;70464;73720	8.69E-01;5.70E-01;4.96E-01;1.34E-01
D5 Tox high vs low, hypoxic stimulation	Rusc1	-0.235225	-0.57;-0.47;-0.02;0.13	0.767842	ascending	8826;12277;37085;47219	9.91E-01;9.08E-01;6.66E-01;5.06E-01	32415;42549;67357;70808	4.69E-01;4.30E-01;4.28E-01;2.04E-01
D5 Tox high vs low, hypoxic stimulation	Ereg	-0.235162	-0.69;-0.6;-0.35;0.7	0.891639	ascending	5839;7969;18018;71949	1.45E+00;1.31E+00;6.32E-01;1.76E-01	7685;61616;71665;73795	7.35E-01;5.46E-01;5.35E-01;1.32E-01
D5 Tox high vs low, hypoxic stimulation	Nkx2-9	-0.235124	-0.51;-0.42;-0.11;0.1	0.781707	ascending	10878;14703;31354;45384	9.77E-01;8.67E-01;8.30E-01;4.54E-01	34251;48279;64931;68755	4.97E-01;4.66E-01;3.98E-01;2.55E-01
D5 Tox high vs low, hypoxic stimulation	Ube2z	-0.235107	-0.56;-0.37;-0.29;0.28	0.789663	ascending	9292;16997;20781;55902	1.28E+00;7.72E-01;6.15E-01;4.93E-01	23732;58853;62637;70342	6.51E-01;3.85E-01;3.81E-01;2.16E-01
D5 Tox high vs low, hypoxic stimulation	Krtap11-1	-0.235062	-0.88;-0.21;0.05;0.11	0.743131	ascending	2773;25229;41956;45791	9.61E-01;9.02E-01;5.58E-01;5.51E-01	33843;37678;54405;76861	4.91E-01;4.28E-01;3.94E-01;6.15E-02
D5 Tox high vs low, hypoxic stimulation	Ikzf3	-0.235025	-0.83;-0.26;-0.23;0.38	0.749291	ascending	3437;22679;24267;60796	1.10E+00;8.20E-01;6.04E-01;4.69E-01	18838;55368;56955;76197	5.70E-01;3.80E-01;3.76E-01;7.66E-02
D5 Tox high vs low, hypoxic stimulation	Llgl1	-0.234957	-0.89;-0.22;-0.19;0.36	0.743157	ascending	2709;24640;26440;60085	1.01E+00;9.11E-01;5.62E-01;4.89E-01	19549;53194;54994;76925	5.30E-01;3.90E-01;3.75E-01;6.01E-02
D5 Tox high vs low, hypoxic stimulation	Scarf2	-0.234948	-0.58;-0.46;-0.22;0.32	0.776617	ascending	8780;12727;24570;58269	1.09E+00;9.66E-01;5.43E-01;5.08E-01	21365;55064;66907;70854	5.64E-01;4.21E-01;3.76E-01;2.03E-01
D5 Tox high vs low, hypoxic stimulation	Fam228a	-0.234834	-0.58;-0.34;-0.3;0.28	0.789516	ascending	8797;18155;20164;56190	1.31E+00;7.31E-01;6.06E-01;5.07E-01	23444;59470;61478;70837	6.69E-01;3.83E-01;3.77E-01;2.03E-01
D5 Tox high vs low, hypoxic stimulation	Myrip	-0.23482	-0.73;-0.24;-0.03;0.06	0.755523	ascending	4985;23684;36646;42818	1.08E+00;6.86E-01;6.77E-01;5.82E-01	36816;42988;55950;74649	5.41E-01;4.31E-01;3.84E-01;1.12E-01
D5 Tox high vs low, hypoxic stimulation	Prkg1	-0.234725	-0.81;-0.21;-0.0;0.09	0.746997	ascending	3683;25262;38224;44660	1.00E+00;7.95E-01;6.38E-01;5.51E-01	34974;41410;54372;75952	5.09E-01;4.27E-01;3.94E-01;8.22E-02
D5 Tox high vs low, hypoxic stimulation	Efemp1	-0.234714	-0.55;-0.3;-0.26;0.17	0.788635	ascending	9615;20574;22503;49526	1.19E+00;8.25E-01;6.57E-01;4.84E-01	30108;57131;59060;70019	6.08E-01;4.39E-01;3.75E-01;2.24E-01
D5 Tox high vs low, hypoxic stimulation	Cnpy2	-0.234711	-0.9;-0.26;-0.04;0.27	0.718544	ascending	2559;22284;35922;55352	9.34E-01;6.96E-01;6.32E-01;6.13E-01	24282;43712;57350;77076	4.34E-01;3.88E-01;3.79E-01;5.67E-02
D5 Tox high vs low, hypoxic stimulation	Stim1	-0.234519	-0.4;-0.38;-0.3;0.15	0.842304	ascending	15431;16240;20292;48262	1.31E+00;8.70E-01;8.01E-01;3.91E-01	31372;59342;63394;64203	6.65E-01;4.55E-01;3.86E-01;3.74E-01
D5 Tox high vs low, hypoxic stimulation	Camta2	-0.234517	-0.77;-0.27;-0.05;0.14	0.733041	ascending	4381;22186;35450;48060	8.77E-01;7.31E-01;7.08E-01;6.16E-01	31574;44184;57448;75253	4.58E-01;4.36E-01;3.78E-01;9.83E-02
D5 Tox high vs low, hypoxic stimulation	Efcab15	-0.234483	-0.82;-0.44;0.0;0.32	0.722887	ascending	3519;13805;38603;58311	9.09E-01;8.11E-01;6.29E-01;5.41E-01	21323;40881;65829;76115	4.27E-01;4.07E-01;3.76E-01;7.85E-02
D5 Tox high vs low, hypoxic stimulation	Galns	-0.234422	-0.77;-0.31;-0.04;0.18	0.725737	ascending	4325;19738;36025;50437	7.93E-01;7.36E-01;6.93E-01;6.81E-01	29197;43609;59896;75309	4.34E-01;4.29E-01;3.75E-01;9.70E-02
D5 Tox high vs low, hypoxic stimulation	Aldh1l2	-0.234418	-0.63;-0.28;-0.06;0.03	0.770848	ascending	7209;21715;34832;40690	1.17E+00;7.25E-01;6.27E-01;5.65E-01	38944;44802;57919;72425	5.83E-01;4.40E-01;3.77E-01;1.65E-01
D5 Tox high vs low, hypoxic stimulation	Pnkd	-0.234361	-0.61;-0.21;-0.16;0.05	0.784314	ascending	7678;25065;28373;42195	1.10E+00;9.34E-01;5.54E-01;5.46E-01	37440;51260;54569;71956	5.53E-01;5.01E-01;3.92E-01;1.76E-01
D5 Tox high vs low, hypoxic stimulation	Paqr3	-0.23433	-0.45;-0.4;-0.13;0.04	0.811495	ascending	13325;15385;30184;41603	1.13E+00;8.69E-01;8.36E-01;4.13E-01	38031;49450;64250;66309	5.65E-01;4.78E-01;3.92E-01;3.18E-01
D5 Tox high vs low, hypoxic stimulation	Esp8	-0.234175	-0.4;-0.33;-0.11;-0.11	0.877922	ascending	15487;19078;31601;31734	1.60E+00;8.22E-01;7.01E-01;3.91E-01	47902;48032;60557;64147	8.18E-01;4.64E-01;3.76E-01;3.75E-01
D5 Tox high vs low, hypoxic stimulation	Cryzl1	-0.234175	-0.77;-0.34;-0.24;0.42	0.755227	ascending	4346;18065;23584;62635	1.14E+00;7.34E-01;7.34E-01;4.17E-01	16999;56048;61569;75288	5.84E-01;3.81E-01;3.77E-01;9.75E-02
D5 Tox high vs low, hypoxic stimulation	Casp12	-0.233909	-1.02;-0.71;-0.4;1.19	1.0959	ascending	1613;5432;15638;77984	1.62E+00;1.61E+00;1.12E+00;3.64E-02	1650;63996;74202;78021	1.11E+00;8.26E-01;6.56E-01;3.55E-02
D5 Tox high vs low, hypoxic stimulation	Nectin3	-0.233879	-0.53;-0.31;-0.05;-0.05	0.816621	ascending	10360;20025;35028;35386	1.41E+00;7.20E-01;6.72E-01;4.65E-01	44247;44606;59609;69274	7.10E-01;4.39E-01;3.75E-01;2.42E-01
D5 Tox high vs low, hypoxic stimulation	Ccdc47	-0.233816	-0.68;-0.53;-0.19;0.46	0.777847	ascending	6074;10213;26650;64490	1.12E+00;1.00E+00;6.19E-01;3.66E-01	15144;52984;69421;73560	5.27E-01;4.69E-01;3.94E-01;1.38E-01
D5 Tox high vs low, hypoxic stimulation	Pex7	-0.233773	-0.56;-0.45;-0.2;0.27	0.771533	ascending	9368;13332;25727;55642	1.04E+00;9.33E-01;6.23E-01;4.90E-01	23992;53904;66302;70266	5.42E-01;4.13E-01;3.86E-01;2.17E-01
D5 Tox high vs low, hypoxic stimulation	Skint4	-0.233732	-0.6;-0.23;-0.18;0.08	0.779009	ascending	8052;23978;27283;43946	1.03E+00;9.76E-01;5.76E-01;5.32E-01	35688;52351;55656;71582	5.21E-01;5.17E-01;3.86E-01;1.85E-01
D5 Tox high vs low, hypoxic stimulation	Ankra2	-0.233691	-0.35;-0.26;-0.18;-0.15	0.929387	ascending	18002;22265;27380;29007	1.75E+00;9.72E-01;6.14E-01;3.78E-01	50627;52254;57369;61632	9.10E-01;5.15E-01;4.45E-01;3.79E-01
D5 Tox high vs low, hypoxic stimulation	Dhcr7	-0.233678	-0.85;-0.18;-0.03;0.13	0.741538	ascending	3158;27135;36297;47187	9.09E-01;8.52E-01;6.86E-01;5.19E-01	32447;43337;52499;76476	4.70E-01;4.33E-01;4.08E-01;7.03E-02
D5 Tox high vs low, hypoxic stimulation	Vmn1r231	-0.233562	-0.69;-0.37;-0.08;0.21	0.730567	ascending	5819;16743;33512;51861	7.81E-01;7.63E-01;7.45E-01;6.33E-01	27773;46122;62890;73815	4.48E-01;4.14E-01;3.83E-01;1.32E-01
D5 Tox high vs low, hypoxic stimulation	Fyn	-0.23355	-0.53;-0.36;-0.08;0.04	0.786902	ascending	10418;17238;33021;41236	1.14E+00;7.77E-01;7.63E-01;4.64E-01	38398;46613;62396;69216	5.72E-01;4.52E-01;3.80E-01;2.44E-01
D5 Tox high vs low, hypoxic stimulation	Sema4f	-0.233536	-0.32;-0.26;-0.17;-0.17	0.952075	ascending	19255;22323;27399;27458	1.85E+00;9.71E-01;6.12E-01;3.75E-01	52177;52235;57312;60379	9.69E-01;5.15E-01;4.81E-01;3.79E-01
D5 Tox high vs low, hypoxic stimulation	Trim15	-0.233467	-0.94;-0.46;0.15;0.32	0.740086	ascending	2136;12898;48312;58199	1.00E+00;9.56E-01;5.45E-01;4.54E-01	21435;31322;66736;77498	4.66E-01;4.19E-01;3.76E-01;4.72E-02
D5 Tox high vs low, hypoxic stimulation	Il18rap	-0.23331	-0.69;-0.55;-0.31;0.63	0.843084	ascending	5751;9445;19918;70017	1.33E+00;1.18E+00;6.37E-01;2.24E-01	9617;59717;70189;73882	6.76E-01;4.88E-01;4.84E-01;1.30E-01
D5 Tox high vs low, hypoxic stimulation	Zfp462	-0.233277	-0.66;-0.4;-0.04;0.17	0.736933	ascending	6485;15574;35592;49748	8.28E-01;8.17E-01;7.04E-01;5.98E-01	29886;44042;64060;73149	4.37E-01;4.36E-01;3.90E-01;1.48E-01
D5 Tox high vs low, hypoxic stimulation	Akap4	-0.233131	-0.53;-0.3;-0.12;0.01	0.796315	ascending	10365;20662;30733;39561	1.22E+00;8.50E-01;6.55E-01;4.65E-01	40073;48901;58972;69269	6.08E-01;4.72E-01;3.75E-01;2.42E-01
D5 Tox high vs low, hypoxic stimulation	Hbs1l	-0.232978	-0.71;-0.42;-0.05;0.24	0.726779	ascending	5441;14707;35465;53919	8.66E-01;7.08E-01;6.77E-01;6.56E-01	25715;44170;64927;74193	4.36E-01;3.98E-01;3.97E-01;1.23E-01
D5 Tox high vs low, hypoxic stimulation	Ppil2	-0.232955	-0.34;-0.32;-0.3;0.03	0.882273	ascending	18182;19277;20392;40936	1.30E+00;1.16E+00;6.95E-01;3.77E-01	38698;59242;60357;61452	6.62E-01;5.78E-01;4.50E-01;3.75E-01
D5 Tox high vs low, hypoxic stimulation	Dhx34	-0.232926	-0.7;-0.41;-0.16;0.34	0.739947	ascending	5640;14824;28117;59311	9.43E-01;8.61E-01;6.43E-01;5.12E-01	20323;51517;64810;73994	5.04E-01;3.96E-01;3.75E-01;1.28E-01
D5 Tox high vs low, hypoxic stimulation	Vcpip1	-0.232866	-0.91;-0.82;0.13;0.67	0.891531	ascending	2504;3574;46989;71223	1.96E+00;9.42E-01;4.73E-01;1.94E-01	8411;32645;76060;77130	8.06E-01;5.20E-01;4.55E-01;5.55E-02
D5 Tox high vs low, hypoxic stimulation	S100b	-0.232742	-0.42;-0.29;-0.25;0.02	0.844606	ascending	14743;21008;23194;40343	1.18E+00;1.15E+00;6.45E-01;3.97E-01	39291;56440;58626;64889	5.92E-01;5.91E-01;3.76E-01;3.56E-01
D5 Tox high vs low, hypoxic stimulation	Smim6	-0.23265	-0.53;-0.48;-0.18;0.26	0.776685	ascending	10385;12017;26968;54863	1.01E+00;9.88E-01;6.47E-01;4.65E-01	24773;52665;67617;69249	5.21E-01;4.32E-01;3.91E-01;2.43E-01
D5 Tox high vs low, hypoxic stimulation	Vmn1r51	-0.232646	-0.7;-0.45;-0.15;0.37	0.743751	ascending	5685;13219;28865;60433	9.39E-01;9.16E-01;6.41E-01;4.79E-01	19198;50770;66415;73949	4.94E-01;4.14E-01;3.75E-01;1.29E-01
D5 Tox high vs low, hypoxic stimulation	Tradd	-0.232597	-0.75;-0.3;-0.16;0.28	0.729273	ascending	4708;20331;28510;55762	9.29E-01;7.06E-01;6.64E-01;6.19E-01	23872;51124;59304;74926	4.99E-01;3.85E-01;3.75E-01;1.06E-01
D5 Tox high vs low, hypoxic stimulation	Shmt2	-0.232483	-0.6;-0.31;-0.12;0.1	0.759491	ascending	8079;20056;30780;45125	9.87E-01;8.49E-01;6.72E-01;5.31E-01	34511;48854;59578;71555	5.01E-01;4.72E-01;3.75E-01;1.86E-01
D5 Tox high vs low, hypoxic stimulation	Nxpe3	-0.232466	-0.7;-0.52;0.04;0.24	0.742305	ascending	5613;10735;41631;54097	1.09E+00;6.72E-01;6.45E-01;5.64E-01	25537;38003;68899;74021	4.57E-01;4.28E-01;3.96E-01;1.27E-01
D5 Tox high vs low, hypoxic stimulation	Gh	-0.232431	-0.42;-0.35;-0.14;-0.02	0.839211	ascending	14614;17884;29414;37192	1.32E+00;8.96E-01;7.40E-01;3.98E-01	42442;50220;61750;65020	6.63E-01;4.87E-01;3.78E-01;3.52E-01
D5 Tox high vs low, hypoxic stimulation	Slc24a2	-0.232319	-0.63;-0.53;-0.26;0.5	0.805485	ascending	7186;10092;22289;66129	1.20E+00;1.13E+00;5.66E-01;3.23E-01	13506;57345;69542;72448	6.13E-01;4.72E-01;4.11E-01;1.64E-01
D5 Tox high vs low, hypoxic stimulation	Olfr782	-0.232154	-0.9;-0.52;-0.02;0.5	0.749242	ascending	2602;10759;37281;66144	1.09E+00;9.27E-01;6.61E-01;3.22E-01	13490;42353;68875;77032	4.56E-01;4.29E-01;4.11E-01;5.77E-02
D5 Tox high vs low, hypoxic stimulation	Baiap2l1	-0.231927	-1.46;-0.26;-0.05;0.85	0.829856	ascending	260;22413;35363;74728	1.89E+00;7.11E-01;6.10E-01;1.10E-01	4906;44271;57221;79374	6.91E-01;4.37E-01;3.79E-01;5.66E-03
D5 Tox high vs low, hypoxic stimulation	Pramel5	-0.231687	-0.75;-0.65;-0.57;1.05	1.12825	ascending	4575;6708;8976;77109	2.29E+00;1.45E+00;7.16E-01;5.60E-02	2524;70658;72926;75059	1.22E+00;9.39E-01;5.87E-01;1.03E-01
D5 Tox high vs low, hypoxic stimulation	Ubl3	-0.23166	-0.4;-0.27;-0.23;-0.04	0.870908	ascending	15636;22200;24447;35923	1.38E+00;1.10E+00;6.15E-01;3.90E-01	43711;55187;57434;63998	6.96E-01;5.66E-01;3.80E-01;3.78E-01
D5 Tox high vs low, hypoxic stimulation	Aph1b	-0.231529	-0.6;-0.47;-0.43;0.57	0.87591	ascending	8166;12470;14198;68345	1.73E+00;9.80E-01;5.28E-01;2.66E-01	11289;65437;67164;71468	8.90E-01;4.46E-01;4.25E-01;1.88E-01
D5 Tox high vs low, hypoxic stimulation	Fam171a2	-0.23152	-1.03;-0.58;-0.13;0.81	0.843414	ascending	1546;8631;30401;74091	1.25E+00;1.14E+00;8.61E-01;1.25E-01	5543;49233;71003;78088	6.49E-01;5.12E-01;4.76E-01;3.40E-02
D5 Tox high vs low, hypoxic stimulation	Pigs	-0.231498	-0.51;-0.31;-0.12;0.01	0.797157	ascending	11020;20044;30675;39599	1.21E+00;8.52E-01;6.72E-01;4.51E-01	40035;48959;59590;68614	6.07E-01;4.73E-01;3.75E-01;2.59E-01
D5 Tox high vs low, hypoxic stimulation	Srpk2	-0.231471	-0.65;-0.28;-0.09;0.09	0.751748	ascending	6876;21722;32496;44594	1.01E+00;7.93E-01;6.27E-01;5.79E-01	35039;47138;57912;72758	5.10E-01;4.56E-01;3.77E-01;1.57E-01
D5 Tox high vs low, hypoxic stimulation	Pex2	-0.231355	-0.6;-0.19;-0.17;0.03	0.791251	ascending	8141;26347;27921;40990	1.15E+00;9.51E-01;5.32E-01;5.29E-01	38644;51713;53287;71493	5.77E-01;5.07E-01;4.02E-01;1.87E-01
D5 Tox high vs low, hypoxic stimulation	Hectd1	-0.231341	-0.78;-0.21;-0.13;0.2	0.734014	ascending	4154;25478;30061;51238	8.73E-01;7.66E-01;7.50E-01;5.47E-01	28398;49573;54156;75480	4.80E-01;4.20E-01;3.95E-01;9.30E-02
D5 Tox high vs low, hypoxic stimulation	Trappc5	-0.231243	-0.78;-0.21;-0.09;0.16	0.731828	ascending	4119;25125;32663;49315	8.32E-01;7.88E-01;7.53E-01;5.53E-01	30319;46971;54509;75515	4.54E-01;4.42E-01;3.93E-01;9.22E-02
D5 Tox high vs low, hypoxic stimulation	Olfr513	-0.231229	-0.67;-0.25;-0.16;0.16	0.747177	ascending	6281;23209;28201;48865	9.40E-01;8.48E-01;6.08E-01;5.92E-01	30769;51434;56425;73353	5.03E-01;4.47E-01;3.82E-01;1.43E-01
D5 Tox high vs low, hypoxic stimulation	Bcl2l15	-0.231178	-1.09;-0.26;0.03;0.39	0.720165	ascending	1186;22454;41063;61414	1.24E+00;6.09E-01;5.76E-01;4.51E-01	18220;38571;57180;78448	4.27E-01;3.79E-01;3.77E-01;2.60E-02
D5 Tox high vs low, hypoxic stimulation	Pbx3	-0.231146	-0.89;-0.47;-0.01;0.44	0.730682	ascending	2719;12649;37566;63668	9.70E-01;9.10E-01;6.54E-01;3.89E-01	15966;42068;66985;76915	4.29E-01;4.22E-01;3.87E-01;6.03E-02
D5 Tox high vs low, hypoxic stimulation	Trim60	-0.231117	-0.67;-0.54;-0.19;0.47	0.779096	ascending	6402;9864;26447;64942	1.15E+00;1.01E+00;6.02E-01;3.54E-01	14692;53187;69770;73232	5.30E-01;4.77E-01;3.98E-01;1.46E-01
D5 Tox high vs low, hypoxic stimulation	Ttc4	-0.231044	-0.54;-0.51;-0.27;0.4	0.80139	ascending	9841;10873;22145;61747	1.21E+00;1.08E+00;4.78E-01;4.42E-01	17887;57489;68761;69792	6.17E-01;4.54E-01;3.78E-01;2.29E-01
D5 Tox high vs low, hypoxic stimulation	Rab22a	-0.230953	-0.49;-0.41;-0.3;0.28	0.802603	ascending	11746;14823;20464;55891	1.30E+00;8.61E-01;6.15E-01;4.37E-01	23743;59170;64811;67888	6.60E-01;3.96E-01;3.85E-01;2.77E-01
D5 Tox high vs low, hypoxic stimulation	2610008E11Rik	-0.23083	-0.98;-0.15;0.02;0.19	0.733043	ascending	1836;29025;39943;50971	1.07E+00;7.75E-01;5.99E-01;4.92E-01	28663;39689;50609;77798	4.27E-01;4.26E-01;4.23E-01;4.05E-02
D5 Tox high vs low, hypoxic stimulation	Tpd52l1	-0.230756	-0.96;-0.37;0.08;0.33	0.715654	ascending	2023;16793;43847;58566	1.03E+00;7.79E-01;5.34E-01;5.23E-01	21069;35787;62841;77611	4.35E-01;3.82E-01;3.76E-01;4.47E-02
D5 Tox high vs low, hypoxic stimulation	Dipk2b	-0.230755	-0.6;-0.57;-0.02;0.27	0.762177	ascending	8030;8906;37433;55380	1.23E+00;6.57E-01;6.31E-01;5.33E-01	24254;42201;70728;71604	5.04E-01;4.29E-01;3.87E-01;1.85E-01
D5 Tox high vs low, hypoxic stimulation	Olfr1504	-0.230721	-0.34;-0.27;-0.19;-0.12	0.917026	ascending	18414;21842;26576;30564	1.66E+00;1.00E+00;6.24E-01;3.76E-01	49070;53059;57790;61218	8.56E-01;5.28E-01;4.57E-01;3.77E-01
D5 Tox high vs low, hypoxic stimulation	Nol11	-0.230672	-1.54;-0.27;-0.09;0.98	0.877533	ascending	190;21901;32480;76473	2.02E+00;7.94E-01;6.22E-01;7.03E-02	3161;47156;57733;79444	8.52E-01;4.56E-01;3.78E-01;4.13E-03
D5 Tox high vs low, hypoxic stimulation	Prr15l	-0.23059	-0.57;-0.5;0.04;0.11	0.768734	ascending	9004;11288;41302;46047	1.05E+00;9.52E-01;5.71E-01;5.01E-01	33587;38332;68346;70630	4.87E-01;4.46E-01;4.27E-01;2.08E-01
D5 Tox high vs low, hypoxic stimulation	Klhl18	-0.23038	-1.26;-0.03;0.06;0.3	0.768967	ascending	604;36616;42755;57233	1.53E+00;5.74E-01;5.43E-01;4.32E-01	22401;36879;43018;79030	5.38E-01;4.31E-01;3.79E-01;1.32E-02
D5 Tox high vs low, hypoxic stimulation	Usp16	-0.23022	-1.01;-0.39;0.14;0.34	0.726098	ascending	1678;15772;47933;58928	1.10E+00;8.20E-01;5.23E-01;4.59E-01	20706;31701;63861;77956	4.63E-01;3.89E-01;3.75E-01;3.70E-02
D5 Tox high vs low, hypoxic stimulation	Gnao1	-0.230123	-0.76;-0.31;-0.28;0.43	0.762352	ascending	4437;19869;21363;63332	1.25E+00;7.27E-01;6.77E-01;3.98E-01	16302;58271;59765;75197	6.36E-01;3.85E-01;3.75E-01;9.96E-02
D5 Tox high vs low, hypoxic stimulation	Slc8a2	-0.230079	-0.47;-0.35;-0.3;0.19	0.808078	ascending	12553;18024;20442;50980	1.30E+00;7.75E-01;7.35E-01;4.24E-01	28652;59191;61610;67081	6.61E-01;4.23E-01;3.78E-01;2.98E-01
D5 Tox high vs low, hypoxic stimulation	Psg29	-0.229925	-0.72;-0.34;-0.01;0.15	0.726028	ascending	5251;18043;38084;48530	8.60E-01;7.35E-01;6.68E-01;6.42E-01	31104;41550;61591;74383	4.51E-01;4.28E-01;3.77E-01;1.18E-01
D5 Tox high vs low, hypoxic stimulation	Dnaic1	-0.229805	-1.71;-0.54;0.36;0.97	0.994871	ascending	80;10068;59830;76406	2.40E+00;1.14E+00;3.75E-01;7.19E-02	3228;19804;69566;79554	8.44E-01;6.79E-01;4.72E-01;1.72E-03
D5 Tox high vs low, hypoxic stimulation	Relt	-0.229749	-0.46;-0.24;-0.23;0.0	0.832244	ascending	12985;23565;24438;39206	1.23E+00;1.10E+00;5.84E-01;4.17E-01	40428;55196;56069;66649	6.16E-01;5.66E-01;3.84E-01;3.09E-01
D5 Tox high vs low, hypoxic stimulation	Gm20594	-0.229729	-0.55;-0.36;-0.36;0.35	0.809344	ascending	9571;17262;17468;59431	1.48E+00;7.62E-01;5.08E-01;4.85E-01	20203;62167;62372;70063	7.55E-01;3.80E-01;3.75E-01;2.22E-01
D5 Tox high vs low, hypoxic stimulation	Arhgap30	-0.229583	-0.94;-0.41;-0.08;0.51	0.734868	ascending	2168;15027;33085;66500	9.99E-01;8.52E-01;7.76E-01;3.13E-01	13135;46549;64607;77466	4.51E-01;4.15E-01;3.95E-01;4.79E-02
D5 Tox high vs low, hypoxic stimulation	Agtpbp1	-0.229521	-0.58;-0.37;-0.27;0.3	0.771845	ascending	8790;16782;21800;57185	1.22E+00;7.80E-01;5.75E-01;5.07E-01	22448;57834;62852;70844	6.25E-01;3.83E-01;3.79E-01;2.03E-01
D5 Tox high vs low, hypoxic stimulation	Aqp9	-0.229443	-0.85;-0.54;-0.04;0.52	0.754085	ascending	3137;9855;35772;66604	1.15E+00;8.55E-01;7.00E-01;3.10E-01	13030;43861;69779;76497	4.78E-01;4.35E-01;4.17E-01;6.98E-02
D5 Tox high vs low, hypoxic stimulation	Nalcn	-0.229362	-0.72;-0.57;-0.45;0.83	0.961422	ascending	5242;8865;13086;74429	1.83E+00;1.23E+00;6.68E-01;1.17E-01	5205;66548;70769;74392	9.46E-01;6.71E-01;5.05E-01;1.18E-01
D5 Tox high vs low, hypoxic stimulation	Olfr77	-0.229354	-0.68;-0.37;-0.11;0.25	0.724668	ascending	6030;16654;31550;54173	8.23E-01;7.85E-01;6.69E-01;6.21E-01	25460;48084;62980;73604	4.64E-01;3.95E-01;3.83E-01;1.37E-01
D5 Tox high vs low, hypoxic stimulation	Ppp1r37	-0.229289	-0.62;-0.5;-0.17;0.37	0.757116	ascending	7506;11386;27915;60430	1.05E+00;9.51E-01;5.53E-01;4.79E-01	19204;51719;68248;72128	5.07E-01;4.44E-01;3.75E-01;1.72E-01
D5 Tox high vs low, hypoxic stimulation	Prodh2	-0.229285	-0.66;-0.11;-0.09;-0.06	0.822844	ascending	6503;31502;32954;34556	1.45E+00;7.79E-01;5.97E-01;4.65E-01	45078;46680;48132;73131	7.33E-01;4.57E-01;4.52E-01;1.48E-01
D5 Tox high vs low, hypoxic stimulation	Ppp2cb	-0.229117	-0.67;-0.54;-0.1;0.39	0.753886	ascending	6374;9746;32087;61594	1.16E+00;8.06E-01;6.03E-01;4.46E-01	18040;47548;69889;73261	4.80E-01;4.59E-01;3.77E-01;1.45E-01
D5 Tox high vs low, hypoxic stimulation	Fam118a	-0.229073	-1.05;-0.12;-0.09;0.34	0.737896	ascending	1403;30943;32528;59245	1.18E+00;7.92E-01;5.14E-01;4.70E-01	20390;47106;48691;78231	4.56E-01;4.49E-01;3.75E-01;3.09E-02
D5 Tox high vs low, hypoxic stimulation	Krt34	-0.229051	-0.68;-0.52;-0.11;0.4	0.748898	ascending	6167;10520;31207;61671	1.10E+00;8.34E-01;6.14E-01;4.44E-01	17963;48427;69114;73467	4.68E-01;4.62E-01;3.78E-01;1.40E-01
D5 Tox high vs low, hypoxic stimulation	Fam227b	-0.229008	-0.85;-0.12;-0.09;0.13	0.748921	ascending	3225;31028;32860;47444	9.00E-01;8.44E-01;7.82E-01;4.69E-01	32187;46773;48606;76409	4.66E-01;4.53E-01;4.50E-01;7.18E-02
D5 Tox high vs low, hypoxic stimulation	Pcdh20	-0.228946	-0.4;-0.33;-0.2;0.01	0.837308	ascending	15616;19008;25687;39566	1.22E+00;1.04E+00;7.03E-01;3.90E-01	40067;53947;60626;64018	6.08E-01;5.43E-01;3.79E-01;3.75E-01
D5 Tox high vs low, hypoxic stimulation	Lrrc9	-0.228921	-0.57;-0.52;-0.1;0.28	0.755666	ascending	8816;10633;31858;56138	1.10E+00;8.13E-01;6.07E-01;5.07E-01	23496;47776;69001;70818	4.61E-01;4.59E-01;3.84E-01;2.04E-01
D5 Tox high vs low, hypoxic stimulation	Ceacam12	-0.228917	-0.41;-0.31;-0.19;0.0	0.83352	ascending	14979;19670;26262;39022	1.24E+00;1.02E+00;6.83E-01;3.95E-01	40612;53372;59964;64655	6.20E-01;5.33E-01;3.75E-01;3.62E-01
D5 Tox high vs low, hypoxic stimulation	Klhdc2	-0.228912	-1.1;-0.52;0.01;0.69	0.788412	ascending	1118;10610;39559;71790	1.27E+00;1.10E+00;6.08E-01;1.80E-01	7844;40075;69024;78516	5.40E-01;4.60E-01;4.26E-01;2.45E-02
D5 Tox high vs low, hypoxic stimulation	Olig1	-0.228831	-0.89;-0.23;0.05;0.16	0.722606	ascending	2650;24357;41880;49008	9.20E-01;8.43E-01;5.68E-01;5.59E-01	30626;37754;55277;76984	4.45E-01;4.28E-01;3.88E-01;5.88E-02
D5 Tox high vs low, hypoxic stimulation	Cyp2u1	-0.228762	-0.76;-0.75;0.05;0.55	0.825559	ascending	4444;4676;42125;67596	1.74E+00;7.26E-01;5.55E-01;2.85E-01	12039;37509;74958;75190	7.08E-01;4.32E-01;4.29E-01;9.97E-02
D5 Tox high vs low, hypoxic stimulation	Taf3	-0.228653	-0.73;-0.23;-0.22;0.27	0.743088	ascending	5052;24177;24581;55407	1.09E+00;6.81E-01;6.30E-01;5.72E-01	24227;55053;55457;74582	5.63E-01;3.87E-01;3.87E-01;1.14E-01
D5 Tox high vs low, hypoxic stimulation	Csnk2a1	-0.228598	-0.63;-0.4;-0.09;0.22	0.731414	ascending	7184;15354;32432;52410	8.38E-01;7.95E-01;7.27E-01;5.66E-01	27224;47202;64280;72450	4.56E-01;4.09E-01;3.92E-01;1.64E-01
D5 Tox high vs low, hypoxic stimulation	Ndufa4l2	-0.228529	-0.28;-0.24;-0.24;-0.15	0.965311	ascending	21539;23361;23655;28858	1.76E+00;1.13E+00;5.89E-01;3.77E-01	50776;55979;56273;58095	9.16E-01;5.82E-01;5.48E-01;3.83E-01
D5 Tox high vs low, hypoxic stimulation	Tufm	-0.228475	-0.53;-0.39;-0.18;0.18	0.762802	ascending	10190;16117;27157;50380	9.81E-01;8.06E-01;7.95E-01;4.69E-01	29254;52477;63517;69444	5.19E-01;4.29E-01;3.86E-01;2.38E-01
D5 Tox high vs low, hypoxic stimulation	Gprin2	-0.228402	-0.38;-0.33;-0.16;-0.03	0.852379	ascending	16181;18784;28058;36239	1.37E+00;9.46E-01;7.10E-01;3.86E-01	43395;51576;60851;63453	6.87E-01;5.05E-01;3.95E-01;3.76E-01
D5 Tox high vs low, hypoxic stimulation	Olfr1197	-0.228399	-0.39;-0.25;-0.21;-0.07	0.873153	ascending	15685;23244;25519;34292	1.46E+00;1.05E+00;5.91E-01;3.89E-01	45342;54115;56390;63949	7.40E-01;5.46E-01;3.82E-01;3.81E-01
D5 Tox high vs low, hypoxic stimulation	C1rl	-0.228388	-0.81;-0.2;0.01;0.08	0.738398	ascending	3785;25900;39570;44203	1.02E+00;7.84E-01;6.07E-01;5.39E-01	35432;40064;53734;75849	5.17E-01;4.26E-01;3.98E-01;8.46E-02
D5 Tox high vs low, hypoxic stimulation	Olfr1106	-0.228383	-0.67;-0.54;-0.09;0.39	0.750134	ascending	6207;9767;32963;61415	1.16E+00;7.79E-01;6.12E-01;4.51E-01	18219;46671;69867;73427	4.80E-01;4.52E-01;3.77E-01;1.41E-01
D5 Tox high vs low, hypoxic stimulation	Inpp5b	-0.228296	-0.65;-0.31;-0.2;0.24	0.739662	ascending	6694;20108;26105;53924	1.02E+00;6.77E-01;6.70E-01;5.88E-01	25710;53529;59526;72940	5.36E-01;3.97E-01;3.75E-01;1.53E-01
D5 Tox high vs low, hypoxic stimulation	1700020A23Rik	-0.228079	-0.47;-0.37;-0.15;0.07	0.789742	ascending	12638;16791;28928;43672	1.04E+00;9.13E-01;7.80E-01;4.22E-01	35962;50706;62843;66996	5.26E-01;4.93E-01;3.82E-01;3.00E-01
D5 Tox high vs low, hypoxic stimulation	Six3	-0.228019	-0.92;-0.52;0.07;0.45	0.73997	ascending	2364;10693;43506;64160	1.09E+00;9.65E-01;5.29E-01;3.75E-01	15474;36129;68941;77270	4.58E-01;4.33E-01;3.91E-01;5.23E-02
D5 Tox high vs low, hypoxic stimulation	Abca12	-0.22798	-0.52;-0.2;-0.16;-0.03	0.820952	ascending	10471;25838;28526;36552	1.35E+00;9.28E-01;5.40E-01;4.63E-01	43082;51109;53796;69163	6.79E-01;4.99E-01;3.98E-01;2.45E-01
D5 Tox high vs low, hypoxic stimulation	Higd1b	-0.227895	-0.51;-0.28;-0.26;0.14	0.790613	ascending	11070;21400;22440;47830	1.19E+00;8.86E-01;6.35E-01;4.50E-01	31804;57194;58234;68564	6.10E-01;4.61E-01;3.76E-01;2.60E-01
D5 Tox high vs low, hypoxic stimulation	C1qa	-0.227833	-0.52;-0.42;-0.42;0.45	0.852426	ascending	10787;14345;14731;63790	1.69E+00;8.83E-01;4.56E-01;3.85E-01	15844;64903;65289;68847	8.65E-01;4.01E-01;3.88E-01;2.53E-01
D5 Tox high vs low, hypoxic stimulation	Lonrf2	-0.227787	-0.9;-0.16;-0.06;0.21	0.726563	ascending	2610;28458;34406;51899	9.26E-01;7.44E-01;7.37E-01;5.00E-01	27735;45228;51176;77024	4.42E-01;4.21E-01;4.14E-01;5.79E-02
D5 Tox high vs low, hypoxic stimulation	Spred1	-0.22778	-0.61;-0.55;0.02;0.23	0.752441	ascending	7861;9481;40187;53336	1.18E+00;6.96E-01;5.94E-01;5.39E-01	26298;39447;70153;71773	4.87E-01;4.26E-01;4.01E-01;1.81E-01
D5 Tox high vs low, hypoxic stimulation	Gm4981	-0.227761	-1.01;-0.25;0.13;0.22	0.72306	ascending	1633;23219;47378;52599	1.11E+00;7.20E-01;5.92E-01;4.67E-01	27033;32256;56416;78001	4.58E-01;4.07E-01;3.82E-01;3.60E-02
D5 Tox high vs low, hypoxic stimulation	Cass4	-0.227732	-0.9;-0.33;-0.25;0.57	0.766378	ascending	2545;19026;23059;68320	1.16E+00;9.36E-01;7.02E-01;2.66E-01	11314;56575;60608;77089	5.95E-01;4.45E-01;3.75E-01;5.64E-02
D5 Tox high vs low, hypoxic stimulation	Atg4b	-0.227661	-0.81;-0.31;-0.05;0.26	0.70678	ascending	3671;20097;35330;54791	7.96E-01;7.11E-01;6.70E-01;6.50E-01	24843;44301;59537;75963	4.37E-01;3.91E-01;3.75E-01;8.20E-02
D5 Tox high vs low, hypoxic stimulation	Arrb2	-0.227563	-1.1;-0.07;-0.06;0.32	0.74641	ascending	1129;33646;34607;58281	1.26E+00;7.31E-01;5.42E-01;4.47E-01	21353;45027;45988;78505	4.87E-01;4.41E-01;3.76E-01;2.48E-02
D5 Tox high vs low, hypoxic stimulation	Urm1	-0.227545	-0.37;-0.34;-0.13;-0.07	0.865184	ascending	16897;18444;29891;33997	1.48E+00;8.79E-01;7.21E-01;3.82E-01	45637;49743;61190;62737	7.49E-01;4.82E-01;4.14E-01;3.76E-01
D5 Tox high vs low, hypoxic stimulation	Manf	-0.227426	-0.99;-0.14;-0.02;0.25	0.725083	ascending	1754;29368;36916;54515	1.08E+00;6.70E-01;6.58E-01;4.88E-01	25119;42718;50266;77880	4.31E-01;4.31E-01;3.93E-01;3.87E-02
D5 Tox high vs low, hypoxic stimulation	1700001C19Rik	-0.227415	-0.45;-0.27;-0.2;0.01	0.823095	ascending	13434;22116;25671;39416	1.22E+00;1.04E+00;6.17E-01;4.12E-01	40218;53964;57518;66200	6.11E-01;5.43E-01;3.78E-01;3.21E-01
D5 Tox high vs low, hypoxic stimulation	Plekhb1	-0.227328	-0.49;-0.37;-0.03;-0.02	0.802059	ascending	11550;16868;36548;37429	1.31E+00;7.77E-01;6.79E-01;4.41E-01	42205;43086;62766;68084	6.57E-01;4.32E-01;3.82E-01;2.72E-01
D5 Tox high vs low, hypoxic stimulation	D630003M21Rik	-0.227325	-0.56;-0.22;-0.15;0.02	0.786063	ascending	9192;24695;28966;40475	1.18E+00;9.12E-01;5.61E-01;4.95E-01	39158;50668;54940;70442	5.88E-01;4.93E-01;3.90E-01;2.13E-01
D5 Tox high vs low, hypoxic stimulation	Efcab6	-0.22717	-0.95;-0.31;-0.15;0.51	0.733926	ascending	2079;19736;28770;66233	1.02E+00;9.19E-01;6.81E-01;3.20E-01	13401;50864;59898;77555	4.96E-01;4.12E-01;3.75E-01;4.59E-02
D5 Tox high vs low, hypoxic stimulation	Rilpl2	-0.22696	-0.69;-0.16;-0.1;0.04	0.765906	ascending	5810;28237;32236;41653	1.13E+00;8.02E-01;6.34E-01;5.03E-01	37982;47398;51397;73824	5.64E-01;4.58E-01;4.19E-01;1.32E-01
D5 Tox high vs low, hypoxic stimulation	Gstm2	-0.226869	-0.56;-0.43;-0.17;0.26	0.750294	ascending	9159;14103;27630;54842	9.62E-01;8.95E-01;6.48E-01;4.96E-01	24792;52004;65532;70475	5.11E-01;4.04E-01;3.91E-01;2.12E-01
D5 Tox high vs low, hypoxic stimulation	Slc35b1	-0.226842	-0.84;-0.23;-0.17;0.33	0.723363	ascending	3340;24090;27856;58504	9.53E-01;8.31E-01;5.73E-01;5.36E-01	21130;51778;55545;76294	5.08E-01;3.87E-01;3.76E-01;7.44E-02
D5 Tox high vs low, hypoxic stimulation	Ubxn2b	-0.226782	-0.92;-0.35;-0.29;0.66	0.798288	ascending	2327;18035;20707;70820	1.28E+00;9.71E-01;7.35E-01;2.04E-01	8814;58927;61602;77307	6.53E-01;5.07E-01;3.77E-01;5.15E-02
D5 Tox high vs low, hypoxic stimulation	Defb3	-0.226637	-0.72;-0.36;-0.25;0.42	0.751583	ascending	5321;17484;22810;62686	1.17E+00;7.54E-01;6.63E-01;4.16E-01	16948;56824;62150;74313	6.01E-01;3.82E-01;3.79E-01;1.20E-01
D5 Tox high vs low, hypoxic stimulation	Cnot10	-0.226608	-1.14;-0.31;-0.19;0.73	0.79786	ascending	926;20074;26376;72609	1.35E+00;1.01E+00;6.71E-01;1.60E-01	7025;53258;59560;78708	5.73E-01;5.31E-01;3.75E-01;2.03E-02
D5 Tox high vs low, hypoxic stimulation	Olfr921	-0.226414	-0.82;-0.11;-0.0;0.03	0.769401	ascending	3541;31584;38435;40577	1.17E+00;8.09E-01;6.33E-01;4.64E-01	39057;41200;48050;76093	5.86E-01;4.58E-01;4.27E-01;7.90E-02
D5 Tox high vs low, hypoxic stimulation	Cptp	-0.226392	-0.56;-0.55;-0.25;0.45	0.801297	ascending	9360;9454;23132;64198	1.18E+00;1.16E+00;4.91E-01;3.74E-01	15434;56502;70180;70274	5.94E-01;4.88E-01;3.91E-01;2.17E-01
D5 Tox high vs low, hypoxic stimulation	NO_SITE_218	-0.226363	-0.47;-0.43;-0.24;0.23	0.786128	ascending	12546;14060;23709;53412	1.13E+00;8.97E-01;6.94E-01;4.24E-01	26230;55926;65574;67088	5.81E-01;4.04E-01;4.01E-01;2.98E-01
D5 Tox high vs low, hypoxic stimulation	Oxld1	-0.226162	-0.95;-0.53;0.13;0.45	0.749333	ascending	2061;10120;47218;64089	1.13E+00;1.02E+00;4.69E-01;3.77E-01	15545;32416;69514;77573	4.71E-01;4.56E-01;3.90E-01;4.55E-02
D5 Tox high vs low, hypoxic stimulation	Zmym4	-0.226128	-0.64;-0.12;-0.1;-0.04	0.810266	ascending	7072;30558;31860;35926	1.38E+00;8.13E-01;5.71E-01;4.74E-01	43706;47774;49076;72561	6.96E-01;4.61E-01;4.45E-01;1.62E-01
D5 Tox high vs low, hypoxic stimulation	Pofut1	-0.226083	-0.81;-0.39;-0.2;0.5	0.742774	ascending	3783;15833;25740;65853	1.04E+00;8.17E-01;7.85E-01;3.30E-01	13781;53894;63801;75850	5.42E-01;4.07E-01;3.88E-01;8.46E-02
D5 Tox high vs low, hypoxic stimulation	Olfr543	-0.22607	-0.63;-0.31;-0.27;0.29	0.755734	ascending	7397;20049;22180;56733	1.21E+00;6.72E-01;5.89E-01;5.57E-01	22901;57454;59585;72237	6.16E-01;3.81E-01;3.75E-01;1.69E-01
D5 Tox high vs low, hypoxic stimulation	Gda	-0.226066	-0.57;-0.44;-0.13;0.24	0.745047	ascending	9093;13588;29888;53759	9.20E-01;8.79E-01;6.83E-01;4.98E-01	25875;49746;66046;70541	4.82E-01;4.10E-01;3.98E-01;2.11E-01
D5 Tox high vs low, hypoxic stimulation	Tbx6	-0.226023	-0.51;-0.29;-0.15;0.04	0.782565	ascending	10879;21173;29046;41637	1.13E+00;9.09E-01;6.41E-01;4.54E-01	37997;50588;58461;68757	5.64E-01;4.92E-01;3.76E-01;2.55E-01
D5 Tox high vs low, hypoxic stimulation	Fxyd7	-0.225882	-0.49;-0.32;-0.1;0.01	0.78971	ascending	11579;19282;32365;39303	1.23E+00;7.98E-01;6.95E-01;4.40E-01	40329;47267;60352;68055	6.13E-01;4.57E-01;3.75E-01;2.73E-01
D5 Tox high vs low, hypoxic stimulation	Usp30	-0.22586	-0.81;-0.73;0.05;0.58	0.815398	ascending	3719;5133;42212;68699	1.66E+00;7.91E-01;5.53E-01;2.57E-01	10935;37420;74501;75915	6.76E-01;4.53E-01;4.29E-01;8.31E-02
D5 Tox high vs low, hypoxic stimulation	Neurod6	-0.225843	-1.02;-0.64;0.3;0.46	0.822131	ascending	1572;7045;57070;64300	1.41E+00;1.13E+00;3.80E-01;3.72E-01	15334;22565;72589;78062	6.07E-01;5.72E-01;3.92E-01;3.46E-02
D5 Tox high vs low, hypoxic stimulation	Glis1	-0.225765	-0.85;-0.3;-0.1;0.35	0.707904	ascending	3132;20660;31818;59485	8.55E-01;8.15E-01;6.55E-01;5.07E-01	20149;47816;58974;76502	4.62E-01;3.75E-01;3.75E-01;6.97E-02
D5 Tox high vs low, hypoxic stimulation	Cep164	-0.225486	-0.71;-0.45;0.06;0.2	0.724504	ascending	5384;13282;42809;51377	9.36E-01;7.61E-01;6.59E-01;5.42E-01	28257;36827;66353;74250	4.31E-01;4.19E-01;4.14E-01;1.22E-01
D5 Tox high vs low, hypoxic stimulation	Ttll9	-0.225464	-0.46;-0.27;-0.22;0.04	0.811033	ascending	13033;21997;24835;41581	1.13E+00;1.08E+00;6.20E-01;4.17E-01	38053;54799;57637;66601	5.65E-01;5.59E-01;3.78E-01;3.10E-01
D5 Tox high vs low, hypoxic stimulation	Erv3	-0.225463	-0.55;-0.44;-0.17;0.26	0.752686	ascending	9678;13714;27635;54687	9.62E-01;9.14E-01;6.53E-01;4.82E-01	24947;51999;65920;69956	5.11E-01;4.08E-01;3.92E-01;2.25E-01
D5 Tox high vs low, hypoxic stimulation	Pdx1	-0.225411	-0.42;-0.41;-0.22;0.15	0.797665	ascending	14384;14975;24705;48777	1.08E+00;8.54E-01;8.52E-01;4.01E-01	30857;54929;64659;65250	5.61E-01;4.48E-01;3.95E-01;3.46E-01
D5 Tox high vs low, hypoxic stimulation	Fhad1	-0.225407	-0.46;-0.27;-0.25;0.07	0.80893	ascending	12890;22112;23174;43662	1.16E+00;1.04E+00;6.17E-01;4.19E-01	35972;56460;57522;66744	5.93E-01;5.26E-01;3.78E-01;3.07E-01
D5 Tox high vs low, hypoxic stimulation	Tnn	-0.225318	-0.68;-0.28;-0.01;0.07	0.739948	ascending	6083;21535;37786;43234	1.06E+00;6.49E-01;6.32E-01;6.18E-01	36400;41848;58099;73551	5.34E-01;4.28E-01;3.77E-01;1.38E-01
D5 Tox high vs low, hypoxic stimulation	Mfng	-0.225277	-0.91;-0.58;0.12;0.47	0.758237	ascending	2451;8728;46727;64611	1.24E+00;9.50E-01;4.76E-01;3.63E-01	15023;32907;70906;77183	5.09E-01;4.53E-01;3.95E-01;5.43E-02
D5 Tox high vs low, hypoxic stimulation	Morc2a	-0.225211	-0.42;-0.39;-0.25;0.16	0.805634	ascending	14671;15809;22936;49130	1.17E+00;8.39E-01;8.18E-01;3.98E-01	30504;56698;63825;64963	5.98E-01;4.44E-01;3.88E-01;3.54E-01
D5 Tox high vs low, hypoxic stimulation	Dcbld2	-0.225205	-0.88;-0.35;-0.09;0.41	0.709596	ascending	2814;17938;32931;62406	8.97E-01;7.80E-01;7.38E-01;4.23E-01	17228;46703;61696;76820	4.52E-01;3.80E-01;3.78E-01;6.25E-02
D5 Tox high vs low, hypoxic stimulation	Gfra3	-0.225183	-1.06;-0.24;0.05;0.34	0.70955	ascending	1359;23924;42099;59094	1.19E+00;5.77E-01;5.55E-01;5.18E-01	20540;37536;55710;78275	4.29E-01;3.86E-01;3.75E-01;2.99E-02
D5 Tox high vs low, hypoxic stimulation	Lingo4	-0.225023	-1.15;-0.51;-0.22;0.98	0.894765	ascending	899;11143;24641;76445	1.36E+00;1.09E+00;1.06E+00;7.10E-02	3189;54993;68491;78735	8.49E-01;5.62E-01;4.48E-01;1.97E-02
D5 Tox high vs low, hypoxic stimulation	Cfap52	-0.225006	-0.61;-0.24;-0.12;0.07	0.755937	ascending	7682;23868;30634;43595	1.05E+00;8.54E-01;5.78E-01;5.46E-01	36039;49000;55766;71952	5.27E-01;4.73E-01;3.85E-01;1.76E-01
D5 Tox high vs low, hypoxic stimulation	Zic1	-0.224791	-0.4;-0.28;-0.21;-0.01	0.840503	ascending	15226;21528;25484;37954	1.29E+00;1.05E+00;6.32E-01;3.93E-01	41680;54150;58106;64408	6.45E-01;5.47E-01;3.77E-01;3.69E-01
D5 Tox high vs low, hypoxic stimulation	Use1	-0.224747	-0.69;-0.63;-0.19;0.61	0.814888	ascending	5907;7225;26428;69666	1.39E+00;1.01E+00;6.28E-01;2.32E-01	9968;53207;72409;73727	5.64E-01;5.30E-01;4.75E-01;1.34E-01
D5 Tox high vs low, hypoxic stimulation	Cwc27	-0.224605	-0.62;-0.44;-0.01;0.17	0.734012	ascending	7639;13494;38050;49633	9.25E-01;8.21E-01;6.42E-01;5.47E-01	30001;41584;66140;71995	4.38E-01;4.28E-01;4.11E-01;1.75E-01
D5 Tox high vs low, hypoxic stimulation	Abce1	-0.224597	-0.69;-0.58;-0.44;0.81	0.947426	ascending	5970;8685;13467;74131	1.79E+00;1.25E+00;6.25E-01;1.24E-01	5503;66167;70949;73664	9.26E-01;6.52E-01;5.11E-01;1.35E-01
D5 Tox high vs low, hypoxic stimulation	Grk1	-0.22445	-0.82;-0.7;0.11;0.51	0.79958	ascending	3563;5601;46025;66477	1.59E+00;8.07E-01;4.87E-01;3.14E-01	13156;33608;74033;76071	6.46E-01;4.47E-01;4.15E-01;7.95E-02
D5 Tox high vs low, hypoxic stimulation	Papss1	-0.224445	-0.58;-0.46;-0.29;0.44	0.787464	ascending	8618;12863;20716;63421	1.28E+00;9.58E-01;5.13E-01;3.95E-01	16214;58918;66771;71016	6.53E-01;4.19E-01;3.86E-01;1.99E-01
D5 Tox high vs low, hypoxic stimulation	Ctss	-0.224409	-0.89;-0.5;0.23;0.26	0.749236	ascending	2698;11486;53020;55056	1.04E+00;9.13E-01;6.41E-01;4.04E-01	24578;26614;68148;76936	5.27E-01;4.42E-01;3.89E-01;5.99E-02
D5 Tox high vs low, hypoxic stimulation	Grifin	-0.224317	-0.84;-0.42;-0.29;0.64	0.792553	ascending	3316;14684;21176;70524	1.26E+00;8.67E-01;8.34E-01;2.11E-01	9110;58458;64950;76318	6.41E-01;4.98E-01;3.98E-01;7.39E-02
D5 Tox high vs low, hypoxic stimulation	Ankfy1	-0.224296	-0.8;-0.4;0.09;0.21	0.712941	ascending	3828;15640;44869;51990	8.25E-01;7.80E-01;7.41E-01;5.05E-01	27644;34765;63994;75806	4.40E-01;4.13E-01;3.90E-01;8.56E-02
D5 Tox high vs low, hypoxic stimulation	Adamts2	-0.224287	-0.44;-0.32;-0.19;0.06	0.802282	ascending	13647;19493;26213;42447	1.09E+00;1.02E+00;6.88E-01;4.09E-01	37188;53419;60141;65987	5.48E-01;5.34E-01;3.75E-01;3.27E-01
D5 Tox high vs low, hypoxic stimulation	Tpmt	-0.224283	-0.73;-0.66;0.15;0.34	0.776434	ascending	5029;6650;48215;59256	1.45E+00;6.83E-01;5.13E-01;4.56E-01	20378;31419;72984;74605	5.90E-01;4.65E-01;3.75E-01;1.13E-01
D5 Tox high vs low, hypoxic stimulation	Atp6v0b	-0.224219	-0.84;-0.29;0.1;0.14	0.7189	ascending	3300;20677;45247;47802	8.87E-01;8.36E-01;6.54E-01;4.99E-01	31832;34387;58957;76334	4.61E-01;4.42E-01;3.75E-01;7.35E-02
D5 Tox high vs low, hypoxic stimulation	Mroh5	-0.224194	-0.6;-0.37;-0.27;0.35	0.760922	ascending	8063;16676;21804;59595	1.22E+00;7.84E-01;5.32E-01;5.04E-01	20039;57828;62958;71571	6.25E-01;3.83E-01;3.75E-01;1.85E-01
D5 Tox high vs low, hypoxic stimulation	Mageb16	-0.224191	-0.71;-0.62;-0.57;1.0	1.08685	ascending	5440;7610;9101;76643	2.28E+00;1.35E+00;6.56E-01;6.65E-02	2991;70533;72024;74194	1.21E+00;8.73E-01;5.49E-01;1.23E-01
D5 Tox high vs low, hypoxic stimulation	Mageb16-ps2	-0.224191	-0.71;-0.62;-0.57;1.0	1.08685	ascending	5440;7610;9101;76643	2.28E+00;1.35E+00;6.56E-01;6.65E-02	2991;70533;72024;74194	1.21E+00;8.73E-01;5.49E-01;1.23E-01
D5 Tox high vs low, hypoxic stimulation	Iqgap1	-0.224174	-0.6;-0.57;0.08;0.19	0.76083	ascending	8074;8983;44081;51055	1.22E+00;7.72E-01;5.31E-01;5.19E-01	28579;35554;70651;71561	5.02E-01;4.36E-01;4.22E-01;1.86E-01
D5 Tox high vs low, hypoxic stimulation	Letm2	-0.223957	-0.43;-0.27;-0.26;0.06	0.821792	ascending	14123;22223;22742;42465	1.18E+00;1.09E+00;6.15E-01;4.03E-01	37170;56892;57411;65511	6.02E-01;5.48E-01;3.79E-01;3.39E-01
D5 Tox high vs low, hypoxic stimulation	Scyl3	-0.223951	-0.59;-0.47;-0.14;0.3	0.739868	ascending	8274;12631;29492;57324	9.71E-01;8.93E-01;5.71E-01;5.24E-01	22311;50142;67003;71360	4.86E-01;4.23E-01;3.79E-01;1.91E-01
D5 Tox high vs low, hypoxic stimulation	Ace3	-0.223951	-0.59;-0.54;-0.39;0.62	0.869715	ascending	8379;10039;15911;69859	1.59E+00;1.14E+00;5.21E-01;2.27E-01	9775;63723;69594;71255	8.14E-01;4.80E-01;4.73E-01;1.93E-01
D5 Tox high vs low, hypoxic stimulation	Galnt12	-0.223885	-1.02;-0.51;-0.07;0.7	0.78013	ascending	1599;10832;34203;72022	1.12E+00;1.08E+00;7.43E-01;1.75E-01	7612;45431;68802;78035	5.48E-01;4.55E-01;4.43E-01;3.52E-02
D5 Tox high vs low, hypoxic stimulation	Safb2	-0.223871	-0.41;-0.27;-0.2;-0.01	0.838332	ascending	14986;21945;25930;37548	1.31E+00;1.03E+00;6.21E-01;3.95E-01	42086;53704;57689;64648	6.54E-01;5.39E-01;3.78E-01;3.62E-01
D5 Tox high vs low, hypoxic stimulation	Gsdma3	-0.223851	-1.29;-1.01;0.2;1.21	1.16302	ascending	506;1672;51402;78087	2.60E+00;1.60E+00;4.19E-01;3.41E-02	1547;28232;77962;79128	1.14E+00;1.10E+00;5.03E-01;1.11E-02
D5 Tox high vs low, hypoxic stimulation	Vmn2r68	-0.223844	-0.68;-0.38;-0.05;0.22	0.714548	ascending	6166;16153;35240;52437	8.04E-01;7.26E-01;7.14E-01;6.14E-01	27197;44393;63481;73468	4.38E-01;4.09E-01;3.86E-01;1.40E-01
D5 Tox high vs low, hypoxic stimulation	Igf1r	-0.223658	-0.87;-0.24;-0.07;0.28	0.704853	ascending	2974;23879;33814;55971	8.75E-01;7.54E-01;6.13E-01;5.78E-01	23663;45820;55756;76660	4.46E-01;3.85E-01;3.84E-01;6.61E-02
D5 Tox high vs low, hypoxic stimulation	Hpcal4	-0.223624	-1.1;0.0;0.01;0.19	0.767381	ascending	1138;38761;39506;51049	1.26E+00;7.72E-01;6.09E-01;4.27E-01	28587;40126;41039;78497	5.76E-01;4.26E-01;4.22E-01;2.50E-02
D5 Tox high vs low, hypoxic stimulation	Gja1	-0.223587	-0.54;-0.33;-0.15;0.13	0.751541	ascending	9750;18666;29104;47295	9.07E-01;9.05E-01;7.14E-01;4.80E-01	32339;50530;60969;69884	4.91E-01;4.68E-01;3.76E-01;2.27E-01
D5 Tox high vs low, hypoxic stimulation	Olfr508	-0.223579	-0.75;-0.37;0.06;0.18	0.713269	ascending	4628;16625;42422;50053	8.07E-01;7.86E-01;7.12E-01;5.49E-01	29582;37212;63009;75006	4.33E-01;4.30E-01;3.83E-01;1.04E-01
D5 Tox high vs low, hypoxic stimulation	Gde1	-0.223558	-0.89;-0.47;-0.12;0.58	0.747367	ascending	2647;12582;31011;68789	9.74E-01;9.20E-01;8.41E-01;2.54E-01	10845;48623;67052;76987	4.70E-01;4.55E-01;4.23E-01;5.87E-02
D5 Tox high vs low, hypoxic stimulation	Gpr132	-0.223343	-0.52;-0.36;-0.16;0.15	0.755698	ascending	10522;17411;28333;48283	9.35E-01;8.69E-01;7.57E-01;4.62E-01	31351;51301;62222;69112	5.01E-01;4.55E-01;3.80E-01;2.46E-01
D5 Tox high vs low, hypoxic stimulation	Jcad	-0.223219	-0.89;-0.12;0.05;0.07	0.75027	ascending	2680;30770;42068;43313	1.06E+00;9.15E-01;5.56E-01;4.72E-01	36321;37566;48864;76954	5.32E-01;4.47E-01;4.29E-01;5.94E-02
D5 Tox high vs low, hypoxic stimulation	Prr5l	-0.22308	-0.7;-0.1;-0.09;-0.0	0.79056	ascending	5668;32133;32479;38390	1.27E+00;7.94E-01;6.42E-01;4.59E-01	41246;47154;47501;73966	6.34E-01;4.65E-01;4.56E-01;1.28E-01
D5 Tox high vs low, hypoxic stimulation	Ostf1	-0.223002	-0.77;-0.13;-0.01;0.02	0.760229	ascending	4282;29989;37798;40546	1.17E+00;7.39E-01;6.48E-01;4.81E-01	39088;41836;49647;75352	5.86E-01;4.38E-01;4.28E-01;9.60E-02
D5 Tox high vs low, hypoxic stimulation	Pmvk	-0.222843	-0.89;-0.19;-0.1;0.29	0.711206	ascending	2689;26395;32249;56416	9.14E-01;8.01E-01;5.99E-01;5.31E-01	23218;47384;53239;76945	4.58E-01;4.02E-01;3.82E-01;5.97E-02
D5 Tox high vs low, hypoxic stimulation	Fbxo28	-0.22283	-0.68;-0.44;-0.18;0.41	0.73697	ascending	6046;13764;26900;62348	9.91E-01;9.11E-01;6.20E-01;4.25E-01	17286;52734;65870;73588	5.23E-01;4.08E-01;3.80E-01;1.37E-01
D5 Tox high vs low, hypoxic stimulation	Nectin2	-0.222546	-0.79;-0.19;-0.12;0.22	0.718638	ascending	4025;26220;30486;52597	8.59E-01;7.62E-01;7.21E-01;5.34E-01	27037;49148;53414;75609	4.75E-01;4.07E-01;4.01E-01;9.01E-02
D5 Tox high vs low, hypoxic stimulation	Myh2	-0.222491	-0.52;-0.36;-0.3;0.29	0.779956	ascending	10503;17503;20181;56666	1.31E+00;7.53E-01;5.91E-01;4.62E-01	22968;59453;62130;69130	6.68E-01;3.81E-01;3.79E-01;2.46E-01
D5 Tox high vs low, hypoxic stimulation	Mat1a	-0.222441	-1.03;-0.28;-0.11;0.54	0.728273	ascending	1488;21339;31164;67406	1.15E+00;8.36E-01;6.37E-01;2.90E-01	12228;48470;58294;78146	4.68E-01;4.29E-01;3.76E-01;3.27E-02
D5 Tox high vs low, hypoxic stimulation	Scgb1a1	-0.222359	-0.89;-0.23;0.05;0.18	0.71062	ascending	2730;24063;42247;50011	9.08E-01;8.08E-01;5.74E-01;5.52E-01	29623;37387;55571;76903	4.34E-01;4.29E-01;3.86E-01;6.06E-02
D5 Tox high vs low, hypoxic stimulation	Map4	-0.222297	-0.65;-0.52;-0.15;0.43	0.750189	ascending	6820;10474;29042;63132	1.11E+00;9.09E-01;5.82E-01;4.03E-01	16502;50592;69160;72814	4.92E-01;4.63E-01;3.84E-01;1.56E-01
D5 Tox high vs low, hypoxic stimulation	Cstf1	-0.222276	-0.28;-0.27;-0.25;-0.08	0.921033	ascending	21340;21780;22949;33277	1.52E+00;1.17E+00;6.25E-01;3.76E-01	46357;56684;57856;58295	7.70E-01;5.98E-01;5.42E-01;3.77E-01
D5 Tox high vs low, hypoxic stimulation	Ly75	-0.222233	-0.53;-0.42;-0.09;0.15	0.747842	ascending	10368;14484;32776;48406	8.77E-01;8.65E-01;7.85E-01;4.65E-01	31228;46858;65150;69266	4.54E-01;4.53E-01;4.00E-01;2.42E-01
D5 Tox high vs low, hypoxic stimulation	Nufip2	-0.222122	-0.59;-0.4;-0.03;0.13	0.733244	ascending	8268;15531;36418;47552	8.96E-01;8.30E-01;6.83E-01;5.24E-01	32082;43216;64103;71366	4.65E-01;4.32E-01;3.90E-01;1.90E-01
D5 Tox high vs low, hypoxic stimulation	Olfr1275	-0.222099	-0.39;-0.36;-0.17;0.04	0.815599	ascending	15896;17156;27591;41197	1.14E+00;9.64E-01;7.66E-01;3.88E-01	38437;52045;62478;63738	5.73E-01;5.12E-01;3.87E-01;3.81E-01
D5 Tox high vs low, hypoxic stimulation	Cep85l	-0.22205	-0.56;-0.48;-0.08;0.23	0.740981	ascending	9394;12079;33440;53027	1.00E+00;7.65E-01;7.06E-01;4.90E-01	26607;46195;67555;70240	4.49E-01;4.31E-01;4.04E-01;2.18E-01
D5 Tox high vs low, hypoxic stimulation	Grp	-0.221972	-0.29;-0.22;-0.2;-0.18	0.962083	ascending	20924;25061;25997;26823	1.89E+00;1.03E+00;5.54E-01;3.76E-01	52811;53637;54573;58709	9.94E-01;5.37E-01;5.30E-01;3.92E-01
D5 Tox high vs low, hypoxic stimulation	Vmn2r1	-0.221933	-0.85;-0.46;-0.12;0.55	0.737846	ascending	3177;12671;30861;67527	9.69E-01;8.50E-01;8.46E-01;2.86E-01	12107;48774;66963;76457	4.71E-01;4.31E-01;4.22E-01;7.07E-02
D5 Tox high vs low, hypoxic stimulation	Olfr555	-0.221902	-1.3;-0.55;-0.11;1.07	0.914857	ascending	491;9705;31414;77251	1.62E+00;1.16E+00;8.28E-01;5.28E-02	2383;48220;69930;79143	9.61E-01;4.81E-01;4.66E-01;1.07E-02
D5 Tox high vs low, hypoxic stimulation	Secisbp2	-0.221623	-0.38;-0.37;-0.32;0.19	0.828005	ascending	16185;16770;19288;50831	1.37E+00;7.80E-01;7.80E-01;3.86E-01	28803;60346;62864;63451	6.94E-01;4.25E-01;3.95E-01;3.83E-01
D5 Tox high vs low, hypoxic stimulation	Tarbp2	-0.221612	-1.31;-0.06;0.23;0.25	0.783855	ascending	471;34584;53170;54527	1.63E+00;6.58E-01;4.41E-01;4.03E-01	25107;26464;45050;79163	5.30E-01;5.02E-01;3.93E-01;1.03E-02
D5 Tox high vs low, hypoxic stimulation	Vmn2r99	-0.221594	-0.43;-0.35;-0.18;0.07	0.791844	ascending	13935;17797;27255;43713	1.04E+00;9.77E-01;7.43E-01;4.06E-01	35921;52379;61837;65699	5.25E-01;5.17E-01;3.78E-01;3.34E-01
D5 Tox high vs low, hypoxic stimulation	P2rx3	-0.221532	-1.07;-0.21;0.19;0.2	0.735525	ascending	1272;25371;51061;51536	1.22E+00;7.56E-01;5.49E-01;4.22E-01	28098;28573;54263;78362	4.98E-01;4.17E-01;3.94E-01;2.80E-02
D5 Tox high vs low, hypoxic stimulation	Cyfip2	-0.221476	-0.6;-0.48;0.03;0.16	0.737605	ascending	8189;12037;41051;49047	1.01E+00;8.42E-01;5.76E-01;5.27E-01	30587;38584;67597;71445	4.45E-01;4.32E-01;4.27E-01;1.88E-01
D5 Tox high vs low, hypoxic stimulation	Kpna1	-0.221335	-0.87;-0.22;0.02;0.18	0.706503	ascending	2911;24741;40514;50389	8.83E-01;7.95E-01;5.87E-01;5.60E-01	29245;39122;54893;76723	4.29E-01;4.26E-01;3.90E-01;6.47E-02
D5 Tox high vs low, hypoxic stimulation	Skint2	-0.221318	-0.6;-0.33;-0.19;0.23	0.734351	ascending	8132;19003;26602;53162	1.00E+00;7.03E-01;7.02E-01;5.29E-01	26472;53032;60631;71502	5.27E-01;4.03E-01;3.75E-01;1.87E-01
D5 Tox high vs low, hypoxic stimulation	Zfp60	-0.221186	-0.73;-0.34;-0.02;0.21	0.703906	ascending	4972;18305;37013;52139	7.36E-01;7.26E-01;6.86E-01;6.68E-01	27494;42621;61329;74662	4.30E-01;4.12E-01;3.77E-01;1.12E-01
D5 Tox high vs low, hypoxic stimulation	Paf1	-0.221125	-0.73;-0.19;0.02;0.03	0.747263	ascending	4961;26405;39931;40568	1.17E+00;6.87E-01;6.00E-01;5.31E-01	39066;39703;53229;74673	5.86E-01;4.26E-01;4.02E-01;1.12E-01
D5 Tox high vs low, hypoxic stimulation	Olfr850	-0.221113	-0.6;-0.47;0.05;0.14	0.73736	ascending	7971;12514;41858;48067	9.78E-01;8.77E-01;5.60E-01;5.35E-01	31567;37776;67120;71663	4.58E-01;4.28E-01;4.24E-01;1.83E-01
D5 Tox high vs low, hypoxic stimulation	E2f6	-0.221106	-0.7;-0.29;0.03;0.08	0.727019	ascending	5626;21009;40579;43944	1.03E+00;6.45E-01;6.44E-01;5.86E-01	35690;39055;58625;74008	5.21E-01;4.26E-01;3.76E-01;1.27E-01
D5 Tox high vs low, hypoxic stimulation	Olfr1513	-0.221058	-0.5;-0.44;-0.31;0.37	0.796776	ascending	11469;13461;19717;60478	1.34E+00;9.27E-01;4.78E-01;4.42E-01	19156;59915;66173;68165	6.81E-01;4.11E-01;3.75E-01;2.70E-01
D5 Tox high vs low, hypoxic stimulation	Nthl1	-0.220916	-1.05;-0.18;0.08;0.27	0.712784	ascending	1379;27103;44227;55303	1.18E+00;6.33E-01;5.19E-01;5.16E-01	24331;35407;52531;78255	4.37E-01;4.08E-01;3.88E-01;3.03E-02
D5 Tox high vs low, hypoxic stimulation	Aga	-0.2209	-0.98;-0.31;0.11;0.3	0.702871	ascending	1859;19716;45763;57077	1.06E+00;6.81E-01;5.79E-01;4.91E-01	22557;33871;59917;77775	4.46E-01;3.80E-01;3.75E-01;4.10E-02
D5 Tox high vs low, hypoxic stimulation	Cd300e	-0.220883	-0.37;-0.36;-0.19;0.04	0.822578	ascending	16656;17375;26379;41387	1.14E+00;1.01E+00;7.58E-01;3.83E-01	38247;53255;62259;62978	5.69E-01;5.31E-01;4.08E-01;3.80E-01
D5 Tox high vs low, hypoxic stimulation	Aldob	-0.220862	-0.5;-0.26;-0.08;-0.04	0.800294	ascending	11213;22267;33473;36054	1.38E+00;7.64E-01;6.14E-01;4.47E-01	43580;46160;57367;68421	6.92E-01;4.48E-01;3.79E-01;2.64E-01
D5 Tox high vs low, hypoxic stimulation	Slc25a53	-0.220729	-1.47;0.11;0.12;0.36	0.833251	ascending	247;46287;46446;59960	1.91E+00;4.93E-01;4.80E-01;4.49E-01	19673;33188;33347;79387	7.68E-01;4.50E-01;3.75E-01;5.37E-03
D5 Tox high vs low, hypoxic stimulation	BC049762	-0.220519	-0.73;-0.47;0.06;0.26	0.713142	ascending	5039;12500;42825;54748	9.79E-01;6.82E-01;6.51E-01;5.41E-01	24886;36809;67134;74595	4.31E-01;4.25E-01;3.91E-01;1.14E-01
D5 Tox high vs low, hypoxic stimulation	Tex43	-0.220415	-0.59;-0.49;-0.41;0.61	0.860867	ascending	8270;11638;15073;69687	1.66E+00;1.03E+00;5.24E-01;2.32E-01	9948;64560;67996;71365	8.50E-01;4.75E-01;4.39E-01;1.90E-01
D5 Tox high vs low, hypoxic stimulation	Obp2b	-0.220206	-1.27;-0.07;0.13;0.33	0.749691	ascending	566;33924;47213;58736	1.56E+00;5.29E-01;4.69E-01;4.45E-01	20898;32423;45710;79068	4.92E-01;4.56E-01;3.76E-01;1.24E-02
D5 Tox high vs low, hypoxic stimulation	Tmprss3	-0.220127	-0.7;-0.24;-0.21;0.27	0.727315	ascending	5630;23423;25467;55499	1.05E+00;6.44E-01;6.27E-01;5.87E-01	24136;54167;56211;74004	5.47E-01;3.87E-01;3.83E-01;1.27E-01
D5 Tox high vs low, hypoxic stimulation	Nfx1	-0.219985	-0.5;-0.26;-0.17;0.04	0.782359	ascending	11502;22566;27693;41752	1.12E+00;9.60E-01;6.07E-01;4.41E-01	37882;51939;57068;68132	5.62E-01;5.10E-01;3.80E-01;2.71E-01
D5 Tox high vs low, hypoxic stimulation	Kitl	-0.219959	-0.54;-0.23;-0.11;0.0	0.784629	ascending	9959;24033;31416;38523	1.26E+00;8.28E-01;5.74E-01;4.75E-01	40851;48218;55601;69676	6.25E-01;4.66E-01;3.86E-01;2.32E-01
D5 Tox high vs low, hypoxic stimulation	Proc	-0.219945	-0.6;-0.49;0.03;0.17	0.733889	ascending	8093;11876;41104;49809	1.01E+00;8.15E-01;5.75E-01;5.31E-01	29825;38530;67758;71541	4.36E-01;4.35E-01;4.27E-01;1.86E-01
D5 Tox high vs low, hypoxic stimulation	Tacc2	-0.219927	-0.57;-0.24;-0.24;0.16	0.75862	ascending	8962;23713;23889;49395	1.12E+00;8.30E-01;5.81E-01;5.02E-01	30239;55745;55921;70672	5.77E-01;4.41E-01;3.85E-01;2.07E-01
D5 Tox high vs low, hypoxic stimulation	Sla	-0.21976	-0.77;-0.28;0.06;0.12	0.714222	ascending	4290;21358;42722;46386	9.39E-01;7.39E-01;6.36E-01;5.43E-01	33248;36912;58276;75344	4.81E-01;4.31E-01;3.76E-01;9.62E-02
D5 Tox high vs low, hypoxic stimulation	Lcn4	-0.219735	-0.72;-0.08;-0.07;0.0	0.785193	ascending	5230;33041;33657;38519	1.26E+00;7.59E-01;6.69E-01;4.51E-01	40847;45977;46593;74404	6.25E-01;4.78E-01;4.47E-01;1.18E-01
D5 Tox high vs low, hypoxic stimulation	Tmem205	-0.219694	-1.1;-0.28;0.03;0.47	0.709488	ascending	1126;21297;40899;64910	1.27E+00;6.38E-01;5.79E-01;3.55E-01	14724;38735;58338;78508	4.27E-01;3.97E-01;3.76E-01;2.47E-02
D5 Tox high vs low, hypoxic stimulation	Pcf11	-0.219607	-0.77;-0.61;-0.06;0.56	0.765803	ascending	4371;7865;34576;67935	1.32E+00;7.32E-01;7.32E-01;2.76E-01	11698;45058;71769;75263	5.39E-01;4.41E-01;4.38E-01;9.80E-02
D5 Tox high vs low, hypoxic stimulation	Klhl24	-0.219553	-0.66;-0.15;-0.05;-0.02	0.782009	ascending	6645;29013;35150;37050	1.33E+00;7.16E-01;5.90E-01;4.92E-01	42584;44484;50623;72989	6.67E-01;4.38E-01;4.27E-01;1.51E-01
D5 Tox high vs low, hypoxic stimulation	Defb21	-0.21953	-0.58;-0.52;0.09;0.14	0.752653	ascending	8554;10642;44552;47696	1.09E+00;8.90E-01;5.15E-01;5.11E-01	31938;35082;68992;71080	4.63E-01;4.59E-01;4.38E-01;1.97E-01
D5 Tox high vs low, hypoxic stimulation	NO_SITE_104	-0.219529	-0.81;-0.21;-0.2;0.33	0.720913	ascending	3792;25604;26118;58608	1.02E+00;7.84E-01;5.44E-01;5.33E-01	21025;53517;54030;75842	5.35E-01;3.96E-01;3.76E-01;8.47E-02
D5 Tox high vs low, hypoxic stimulation	Olfr937	-0.219479	-0.55;-0.37;-0.24;0.28	0.74988	ascending	9487;16985;23724;56027	1.13E+00;7.72E-01;6.11E-01;4.87E-01	23607;55910;62649;70147	5.81E-01;3.84E-01;3.82E-01;2.20E-01
D5 Tox high vs low, hypoxic stimulation	Psmc4	-0.219422	-1.2;-0.41;-0.09;0.82	0.796147	ascending	758;15201;32730;74223	1.43E+00;8.44E-01;7.86E-01;1.22E-01	5411;46904;64433;78876	6.57E-01;4.54E-01;3.93E-01;1.66E-02
D5 Tox high vs low, hypoxic stimulation	Hdac6	-0.219374	-0.97;-0.21;-0.12;0.42	0.713657	ascending	1893;25600;31053;62623	1.05E+00;8.40E-01;5.44E-01;4.17E-01	17011;48581;54034;77741	4.69E-01;3.96E-01;3.81E-01;4.18E-02
D5 Tox high vs low, hypoxic stimulation	Erlec1	-0.21929	-0.58;-0.43;0.03;0.1	0.740082	ascending	8629;14248;41043;45197	9.84E-01;8.88E-01;5.76E-01;5.12E-01	34437;38591;65386;71005	5.00E-01;4.27E-01;4.02E-01;1.99E-01
D5 Tox high vs low, hypoxic stimulation	Lgi3	-0.219125	-0.56;-0.5;-0.0;0.18	0.741089	ascending	9375;11478;38344;50268	1.04E+00;7.99E-01;6.35E-01;4.90E-01	29366;41290;68156;70259	4.42E-01;4.31E-01;4.27E-01;2.18E-01
D5 Tox high vs low, hypoxic stimulation	Rab8a	-0.219072	-0.75;-0.16;-0.06;0.09	0.735869	ascending	4748;28528;34540;44553	1.01E+00;7.33E-01;7.03E-01;4.99E-01	35081;45095;51106;74886	5.11E-01;4.41E-01;4.22E-01;1.07E-01
D5 Tox high vs low, hypoxic stimulation	C1qtnf1	-0.219054	-0.78;-0.63;-0.04;0.57	0.77096	ascending	4185;7338;36059;68278	1.38E+00;7.48E-01;6.92E-01;2.67E-01	11355;43575;72296;75449	5.59E-01;4.44E-01;4.34E-01;9.38E-02
D5 Tox high vs low, hypoxic stimulation	Gm15918	-0.219018	-0.68;-0.51;0.07;0.24	0.722977	ascending	6104;11051;43153;54076	1.07E+00;6.72E-01;6.17E-01;5.35E-01	25558;36481;68583;73530	4.50E-01;4.32E-01;3.96E-01;1.39E-01
D5 Tox high vs low, hypoxic stimulation	Xkr6	-0.219018	-0.68;-0.51;0.07;0.24	0.722977	ascending	6104;11051;43153;54076	1.07E+00;6.72E-01;6.17E-01;5.35E-01	25558;36481;68583;73530	4.50E-01;4.32E-01;3.96E-01;1.39E-01
D5 Tox high vs low, hypoxic stimulation	Krt20	-0.218951	-1.07;-0.1;0.11;0.19	0.736303	ascending	1268;31834;45931;50872	1.22E+00;7.78E-01;4.88E-01;4.62E-01	28763;33703;47800;78366	4.61E-01;4.47E-01;4.24E-01;2.79E-02
D5 Tox high vs low, hypoxic stimulation	Glycam1	-0.218939	-0.62;-0.51;-0.41;0.67	0.870668	ascending	7472;10956;15069;71084	1.66E+00;1.07E+00;5.54E-01;1.97E-01	8551;64565;68678;72162	8.50E-01;5.15E-01;4.52E-01;1.71E-01
D5 Tox high vs low, hypoxic stimulation	Krt80	-0.21885	-0.52;-0.42;-0.38;0.45	0.821258	ascending	10485;14509;16207;64128	1.57E+00;8.75E-01;4.62E-01;3.76E-01	15506;63427;65124;69149	8.02E-01;3.99E-01;3.91E-01;2.45E-01
D5 Tox high vs low, hypoxic stimulation	Degs2	-0.218819	-0.64;-0.61;-0.02;0.39	0.750608	ascending	6987;7932;37355;61373	1.32E+00;6.59E-01;5.74E-01;4.52E-01	18261;42279;71702;72647	5.36E-01;4.29E-01;3.77E-01;1.60E-01
D5 Tox high vs low, hypoxic stimulation	Lrrc14	-0.218776	-0.61;-0.19;-0.13;0.06	0.756226	ascending	7778;26343;29900;42949	1.07E+00;8.79E-01;5.42E-01;5.32E-01	36685;49734;53291;71856	5.39E-01;4.82E-01;4.02E-01;1.79E-01
D5 Tox high vs low, hypoxic stimulation	Hexa	-0.218775	-1.33;-0.19;-0.09;0.73	0.783913	ascending	435;26597;32996;72527	1.67E+00;7.78E-01;5.27E-01;1.62E-01	7107;46638;53037;79199	5.69E-01;4.52E-01;4.04E-01;9.49E-03
D5 Tox high vs low, hypoxic stimulation	Armcx6	-0.218774	-0.31;-0.21;-0.19;-0.17	0.936257	ascending	19863;25215;26626;27985	1.82E+00;1.00E+00;5.51E-01;3.75E-01	51649;53008;54419;59771	9.49E-01;5.27E-01;4.98E-01;3.93E-01
D5 Tox high vs low, hypoxic stimulation	Ss18l1	-0.218632	-0.95;-0.28;0.02;0.33	0.691376	ascending	2091;21591;40255;58715	1.01E+00;6.30E-01;5.93E-01;5.29E-01	20919;39378;58044;77543	4.26E-01;3.77E-01;3.76E-01;4.62E-02
D5 Tox high vs low, hypoxic stimulation	Ppia	-0.218632	-0.81;-0.35;-0.03;0.32	0.69266	ascending	3795;17578;36220;58068	7.83E-01;7.51E-01;6.88E-01;5.49E-01	21566;43414;62056;75839	4.33E-01;3.79E-01;3.77E-01;8.48E-02
D5 Tox high vs low, hypoxic stimulation	Apc	-0.218628	-0.51;-0.27;-0.2;0.11	0.765096	ascending	10913;21771;25889;46117	1.03E+00;9.49E-01;6.26E-01;4.53E-01	33518;53745;57864;68721	5.39E-01;4.86E-01;3.77E-01;2.56E-01
D5 Tox high vs low, hypoxic stimulation	Prps1l1	-0.218608	-0.99;-0.25;-0.09;0.45	0.708624	ascending	1807;23212;32421;64178	1.07E+00;7.96E-01;5.92E-01;3.75E-01	15456;47214;56422;77827	4.56E-01;3.91E-01;3.82E-01;3.99E-02
D5 Tox high vs low, hypoxic stimulation	Sprr2h	-0.218498	-0.56;-0.41;0.04;0.06	0.750751	ascending	9330;15093;41216;42523	1.09E+00;8.49E-01;5.73E-01;4.91E-01	37111;38418;64542;70304	5.47E-01;4.27E-01;3.94E-01;2.16E-01
D5 Tox high vs low, hypoxic stimulation	Smpd5	-0.218408	-0.5;-0.41;-0.05;0.09	0.755623	ascending	11446;14863;35073;44724	1.00E+00;8.59E-01;7.18E-01;4.43E-01	34910;44561;64771;68188	5.08E-01;4.38E-01;3.96E-01;2.70E-01
D5 Tox high vs low, hypoxic stimulation	Bbox1	-0.218367	-0.96;-0.36;-0.2;0.65	0.760144	ascending	2003;17083;25820;70735	1.04E+00;1.03E+00;7.69E-01;2.06E-01	8899;53814;62551;77631	5.41E-01;5.04E-01;3.81E-01;4.42E-02
D5 Tox high vs low, hypoxic stimulation	Ccdc54	-0.218358	-0.68;-0.52;-0.07;0.39	0.725866	ascending	6052;10645;34256;61542	1.09E+00;7.41E-01;6.20E-01;4.48E-01	18093;45378;68989;73582	4.59E-01;4.43E-01;3.77E-01;1.37E-01
D5 Tox high vs low, hypoxic stimulation	Styxl1	-0.218266	-0.67;-0.66;0.21;0.25	0.789114	ascending	6271;6521;52246;54223	1.47E+00;6.68E-01;6.09E-01;4.11E-01	25411;27388;73113;73363	5.96E-01;5.15E-01;3.95E-01;1.42E-01
D5 Tox high vs low, hypoxic stimulation	Hps4	-0.218244	-0.24;-0.23;-0.22;-0.19	0.983847	ascending	23759;24127;24967;26591	1.91E+00;1.07E+00;5.73E-01;3.85E-01	53043;54667;55507;55875	1.00E+00;6.16E-01;5.56E-01;3.87E-01
D5 Tox high vs low, hypoxic stimulation	Bclaf1	-0.218115	-0.74;-0.39;0.08;0.17	0.708607	ascending	4944;15957;43903;49905	8.12E-01;8.12E-01;6.88E-01;5.22E-01	29729;35731;63677;74690	4.35E-01;4.35E-01;3.87E-01;1.11E-01
D5 Tox high vs low, hypoxic stimulation	Csgalnact2	-0.218112	-0.91;-0.34;-0.13;0.51	0.715962	ascending	2456;18529;29973;66246	9.50E-01;8.76E-01;7.18E-01;3.20E-01	13388;49662;61105;77177	4.81E-01;4.12E-01;3.76E-01;5.44E-02
D5 Tox high vs low, hypoxic stimulation	Ptger4	-0.217884	-0.62;-0.3;-0.16;0.21	0.72214	ascending	7544;20336;28545;51819	9.27E-01;7.46E-01;6.64E-01;5.51E-01	27816;51088;59298;72090	4.99E-01;4.15E-01;3.75E-01;1.73E-01
D5 Tox high vs low, hypoxic stimulation	Cldn16	-0.217862	-0.87;-0.17;-0.02;0.18	0.711092	ascending	2962;27906;37491;50120	8.77E-01;8.04E-01;6.56E-01;5.07E-01	29514;42143;51729;76672	4.32E-01;4.29E-01;4.15E-01;6.58E-02
D5 Tox high vs low, hypoxic stimulation	Ptpn20	-0.217841	-0.25;-0.24;-0.23;-0.15	0.956584	ascending	22980;23568;24225;28999	1.75E+00;1.11E+00;5.84E-01;3.81E-01	50635;55406;56065;56654	9.11E-01;5.91E-01;5.71E-01;3.84E-01
D5 Tox high vs low, hypoxic stimulation	Pak4	-0.217811	-0.4;-0.17;-0.17;-0.13	0.885552	ascending	15394;27505;27840;30218	1.68E+00;9.54E-01;5.13E-01;3.92E-01	49416;51794;52129;64240	8.68E-01;5.08E-01;4.12E-01;3.73E-01
D5 Tox high vs low, hypoxic stimulation	Zc3h3	-0.217809	-0.65;-0.32;-0.12;0.22	0.712676	ascending	6873;19444;30523;52482	8.57E-01;7.24E-01;6.90E-01;5.79E-01	27152;49111;60190;72761	4.75E-01;4.08E-01;3.75E-01;1.57E-01
D5 Tox high vs low, hypoxic stimulation	Usp43	-0.217763	-0.93;-0.17;-0.16;0.39	0.720176	ascending	2266;27784;28391;61212	9.81E-01;9.33E-01;5.09E-01;4.57E-01	18420;51242;51850;77368	5.01E-01;4.14E-01;3.76E-01;5.01E-02
D5 Tox high vs low, hypoxic stimulation	Vsig8	-0.21766	-0.77;-0.31;0.1;0.1	0.718149	ascending	4370;19956;45412;45573	9.70E-01;7.32E-01;6.74E-01;4.97E-01	34061;34222;59678;75264	4.94E-01;4.43E-01;3.75E-01;9.80E-02
D5 Tox high vs low, hypoxic stimulation	Ccdc116	-0.217646	-0.76;-0.48;-0.13;0.5	0.729983	ascending	4545;11968;30362;65868	1.01E+00;8.63E-01;7.18E-01;3.30E-01	13766;49272;67666;75089	4.76E-01;4.33E-01;4.07E-01;1.02E-01
D5 Tox high vs low, hypoxic stimulation	Inhbe	-0.217641	-1.09;-0.52;-0.08;0.82	0.809936	ascending	1175;10463;33478;74297	1.25E+00;1.11E+00;7.64E-01;1.20E-01	5337;46156;69171;78459	6.62E-01;4.63E-01;4.48E-01;2.58E-02
D5 Tox high vs low, hypoxic stimulation	Faf2	-0.217629	-1.06;-0.3;0.08;0.42	0.701999	ascending	1311;20276;43891;62616	1.20E+00;6.65E-01;5.22E-01;4.18E-01	17018;35743;59358;78323	4.35E-01;3.81E-01;3.75E-01;2.88E-02
D5 Tox high vs low, hypoxic stimulation	Col20a1	-0.217621	-0.92;-0.09;-0.07;0.21	0.726122	ascending	2354;32533;33989;52199	9.66E-01;7.49E-01;7.34E-01;4.56E-01	27435;45645;47101;77280	4.71E-01;4.45E-01;4.11E-01;5.21E-02
D5 Tox high vs low, hypoxic stimulation	Ddx20	-0.217542	-0.59;-0.41;-0.38;0.51	0.813877	ascending	8366;15101;16235;66358	1.57E+00;8.49E-01;5.21E-01;3.17E-01	13276;63399;64533;71268	8.01E-01;4.14E-01;3.94E-01;1.93E-01
D5 Tox high vs low, hypoxic stimulation	Atad2b	-0.217427	-0.5;-0.3;-0.07;0.0	0.776389	ascending	11258;20542;33971;38733	1.25E+00;7.49E-01;6.58E-01;4.46E-01	41062;45662;59092;68376	6.30E-01;4.45E-01;3.75E-01;2.65E-01
D5 Tox high vs low, hypoxic stimulation	Oc90	-0.217412	-0.42;-0.39;-0.13;0.07	0.784339	ascending	14626;15907;29918;43596	1.05E+00;8.78E-01;8.14E-01;3.98E-01	36038;49716;63727;65008	5.27E-01;4.81E-01;3.88E-01;3.53E-01
D5 Tox high vs low, hypoxic stimulation	Lrguk	-0.217404	-0.72;-0.38;0.03;0.21	0.69997	ascending	5259;16251;40569;51824	8.01E-01;7.46E-01;6.67E-01;5.86E-01	27810;39065;63383;74375	4.26E-01;4.15E-01;3.86E-01;1.19E-01
D5 Tox high vs low, hypoxic stimulation	Pdap1	-0.217396	-0.87;-0.25;-0.1;0.35	0.697539	ascending	2979;22863;31781;59720	8.75E-01;8.16E-01;6.00E-01;5.00E-01	19914;47854;56771;76655	4.62E-01;3.81E-01;3.75E-01;6.62E-02
D5 Tox high vs low, hypoxic stimulation	Mgmt	-0.217391	-0.64;-0.41;-0.11;0.29	0.711501	ascending	7006;15128;31513;56361	8.47E-01;8.25E-01;6.00E-01;5.74E-01	23273;48121;64506;72628	4.65E-01;3.94E-01;3.83E-01;1.60E-01
D5 Tox high vs low, hypoxic stimulation	Car4	-0.217238	-0.44;-0.39;-0.17;0.13	0.773988	ascending	13839;16133;27517;46959	9.67E-01;9.18E-01;8.05E-01;4.07E-01	32675;52119;63501;65795	5.13E-01;4.73E-01;3.86E-01;3.32E-01
D5 Tox high vs low, hypoxic stimulation	Smg7	-0.21723	-0.5;-0.46;-0.12;0.2	0.74731	ascending	11416;12933;30980;51725	9.55E-01;8.42E-01;7.50E-01;4.43E-01	27909;48654;66701;68218	4.70E-01;4.18E-01;4.15E-01;2.69E-01
D5 Tox high vs low, hypoxic stimulation	Fam20c	-0.217201	-0.47;-0.31;-0.25;0.16	0.775014	ascending	12399;19949;23025;49204	1.16E+00;8.36E-01;6.75E-01;4.26E-01	30430;56609;59685;67235	5.96E-01;4.43E-01;3.75E-01;2.94E-01
D5 Tox high vs low, hypoxic stimulation	Ccdc190	-0.217174	-0.42;-0.37;-0.15;0.07	0.786781	ascending	14733;16589;29038;43430	1.05E+00;9.09E-01;7.87E-01;3.97E-01	36204;50596;63045;64902	5.30E-01;4.92E-01;3.84E-01;3.55E-01
D5 Tox high vs low, hypoxic stimulation	Plxdc1	-0.21707	-0.48;-0.24;-0.08;-0.07	0.814596	ascending	12176;23554;33233;34106	1.47E+00;7.71E-01;5.84E-01;4.30E-01	45528;46401;56080;67460	7.46E-01;4.50E-01;3.84E-01;2.88E-01
D5 Tox high vs low, hypoxic stimulation	Hecw1	-0.217064	-0.68;-0.27;-0.14;0.23	0.70963	ascending	6022;21765;29543;53230	8.91E-01;7.00E-01;6.26E-01;6.22E-01	26404;50091;57869;73612	4.86E-01;4.02E-01;3.77E-01;1.37E-01
D5 Tox high vs low, hypoxic stimulation	Zfp664	-0.217047	-0.77;-0.63;0.0;0.53	0.760064	ascending	4337;7318;38742;66991	1.38E+00;7.35E-01;6.26E-01;3.00E-01	12643;41042;72317;75297	5.60E-01;4.27E-01;4.22E-01;9.73E-02
D5 Tox high vs low, hypoxic stimulation	Gm6040	-0.217024	-0.28;-0.27;-0.26;-0.05	0.902806	ascending	21285;21934;22572;35000	1.43E+00;1.19E+00;6.22E-01;3.76E-01	44634;57062;57701;58349	7.20E-01;6.06E-01;5.40E-01;3.78E-01
D5 Tox high vs low, hypoxic stimulation	Rgs11	-0.216985	-1.09;-0.62;0.03;0.81	0.827357	ascending	1153;7574;40996;74150	1.35E+00;1.26E+00;5.77E-01;1.24E-01	5484;38638;72060;78481	6.53E-01;5.50E-01;4.27E-01;2.53E-02
D5 Tox high vs low, hypoxic stimulation	Scube2	-0.216941	-0.61;-0.29;0.01;0.02	0.743733	ascending	7899;20865;39334;40477	1.18E+00;6.49E-01;6.13E-01;5.38E-01	39157;40300;58769;71735	5.88E-01;4.26E-01;3.75E-01;1.81E-01
D5 Tox high vs low, hypoxic stimulation	Ccdc66	-0.216834	-0.61;-0.27;-0.14;0.15	0.7273	ascending	7898;22007;29585;48483	8.90E-01;8.62E-01;6.20E-01;5.38E-01	31151;50049;57627;71736	4.85E-01;4.52E-01;3.78E-01;1.81E-01
D5 Tox high vs low, hypoxic stimulation	Cd5	-0.216822	-0.75;-0.49;0.03;0.34	0.707087	ascending	4701;11699;40806;59187	1.03E+00;7.06E-01;5.81E-01;5.15E-01	20447;38828;67935;74933	4.38E-01;4.26E-01;3.75E-01;1.06E-01
D5 Tox high vs low, hypoxic stimulation	Spata48	-0.216796	-1.06;-0.64;0.2;0.63	0.810776	ascending	1308;7097;51569;70196	1.40E+00;1.20E+00;4.17E-01;2.19E-01	9438;28065;72537;78326	5.70E-01;5.05E-01;4.88E-01;2.87E-02
D5 Tox high vs low, hypoxic stimulation	Plekhm1	-0.216791	-0.54;-0.54;-0.38;0.59	0.856956	ascending	9768;10032;16301;69127	1.56E+00;1.14E+00;4.80E-01;2.46E-01	10507;63333;69602;69866	7.99E-01;4.73E-01;4.62E-01;2.27E-01
D5 Tox high vs low, hypoxic stimulation	Ret	-0.216766	-0.68;-0.24;-0.15;0.2	0.716146	ascending	6060;23673;29226;51403	9.03E-01;7.60E-01;6.20E-01;5.82E-01	28231;50407;55961;73574	4.90E-01;4.19E-01;3.84E-01;1.37E-01
D5 Tox high vs low, hypoxic stimulation	Olfr1410	-0.216741	-1.21;-0.57;0.4;0.52	0.842404	ascending	733;8844;61714;66511	1.45E+00;1.23E+00;3.78E-01;3.13E-01	13123;17920;70790;78901	7.39E-01;5.06E-01;4.16E-01;1.60E-02
D5 Tox high vs low, hypoxic stimulation	Trappc1	-0.216668	-0.52;-0.24;-0.22;0.11	0.767967	ascending	10672;23726;25005;45773	1.07E+00;9.62E-01;5.81E-01;4.58E-01	33861;54629;55908;68962	5.55E-01;4.91E-01;3.85E-01;2.50E-01
D5 Tox high vs low, hypoxic stimulation	Icam1	-0.216633	-0.54;-0.42;0.04;0.05	0.752441	ascending	9851;14782;41218;42357	1.10E+00;8.63E-01;5.73E-01;4.78E-01	37277;38417;64852;69783	5.50E-01;4.27E-01;3.97E-01;2.29E-01
D5 Tox high vs low, hypoxic stimulation	Aqp5	-0.21658	-0.55;-0.24;-0.1;0.02	0.761664	ascending	9495;23643;32357;40389	1.18E+00;7.98E-01;5.83E-01;4.87E-01	39245;47277;55992;70139	5.90E-01;4.57E-01;3.84E-01;2.21E-01
D5 Tox high vs low, hypoxic stimulation	Trappc3	-0.216573	-0.85;-0.82;-0.05;0.86	0.907583	ascending	3151;3601;35046;74898	1.95E+00;8.53E-01;7.19E-01;1.06E-01	4736;44588;76033;76483	8.03E-01;7.03E-01;4.39E-01;7.01E-02
D5 Tox high vs low, hypoxic stimulation	Ankrd63	-0.216538	-0.71;-0.12;-0.03;-0.01	0.773471	ascending	5428;30765;36792;37847	1.29E+00;6.73E-01;6.56E-01;4.72E-01	41787;42841;48869;74206	6.47E-01;4.47E-01;4.31E-01;1.23E-01
D5 Tox high vs low, hypoxic stimulation	Olfr209	-0.216521	-0.94;-0.44;-0.04;0.56	0.722963	ascending	2160;13721;35698;67921	1.00E+00;9.14E-01;7.02E-01;2.76E-01	11713;43936;65913;77474	4.38E-01;4.35E-01;4.08E-01;4.77E-02
D5 Tox high vs low, hypoxic stimulation	Ryr2	-0.216428	-0.62;-0.58;-0.39;0.72	0.890385	ascending	7575;8568;15949;72444	1.59E+00;1.26E+00;5.50E-01;1.64E-01	7190;63685;71066;72059	8.13E-01;5.66E-01;5.14E-01;1.74E-01
D5 Tox high vs low, hypoxic stimulation	Grrp1	-0.216378	-0.87;-0.16;0.02;0.14	0.713651	ascending	2920;28582;40231;47952	8.82E-01;8.81E-01;5.93E-01;4.98E-01	31682;39403;51052;76714	4.59E-01;4.26E-01;4.22E-01;6.49E-02
D5 Tox high vs low, hypoxic stimulation	Tsen2	-0.21623	-0.62;-0.53;-0.18;0.46	0.755464	ascending	7541;10288;27008;64563	1.12E+00;9.87E-01;5.51E-01;3.64E-01	15071;52626;69346;72093	5.21E-01;4.67E-01;3.94E-01;1.73E-01
D5 Tox high vs low, hypoxic stimulation	Cyp2c50	-0.216219	-0.79;-0.45;0.1;0.27	0.7035	ascending	4055;13382;45088;55656	9.31E-01;7.59E-01;6.22E-01;5.02E-01	23978;34546;66252;75577	4.41E-01;4.12E-01;3.86E-01;9.08E-02
D5 Tox high vs low, hypoxic stimulation	Klra6	-0.216078	-0.36;-0.35;-0.19;0.04	0.818899	ascending	17231;17896;26382;41231	1.14E+00;1.01E+00;7.40E-01;3.80E-01	38403;53252;61738;62403	5.72E-01;5.31E-01;4.24E-01;3.78E-01
D5 Tox high vs low, hypoxic stimulation	Nfxl1	-0.216076	-0.62;-0.61;-0.04;0.41	0.752707	ascending	7484;7746;36000;62209	1.33E+00;6.94E-01;5.53E-01;4.29E-01	17425;43634;71888;72150	5.43E-01;4.34E-01;3.80E-01;1.71E-01
D5 Tox high vs low, hypoxic stimulation	Dnajc24	-0.21601	-0.8;-0.23;-0.12;0.29	0.698521	ascending	3871;24173;30907;56312	8.44E-01;7.76E-01;6.02E-01;5.72E-01	23323;48727;55461;75763	4.71E-01;3.87E-01;3.83E-01;8.65E-02
D5 Tox high vs low, hypoxic stimulation	Serpinb3a	-0.215847	-0.52;-0.39;-0.2;0.25	0.744777	ascending	10750;15897;25772;54146	1.04E+00;8.15E-01;6.70E-01;4.57E-01	25488;53862;63737;68884	5.41E-01;3.95E-01;3.88E-01;2.52E-01
D5 Tox high vs low, hypoxic stimulation	Pcdhb19	-0.215797	-0.45;-0.34;-0.11;0.03	0.777673	ascending	13308;18122;31749;41108	1.15E+00;8.17E-01;7.32E-01;4.13E-01	38526;47885;61513;66326	5.75E-01;4.62E-01;3.77E-01;3.18E-01
D5 Tox high vs low, hypoxic stimulation	Stmn3	-0.215775	-0.38;-0.23;-0.16;-0.09	0.861889	ascending	16282;24315;28221;32555	1.55E+00;9.40E-01;5.69E-01;3.85E-01	47079;51414;55319;63353	7.92E-01;5.03E-01;3.97E-01;3.88E-01
D5 Tox high vs low, hypoxic stimulation	Sdcbp	-0.215737	-0.89;-0.1;0.02;0.12	0.728919	ascending	2646;31864;39996;46469	9.36E-01;9.20E-01;5.98E-01;4.61E-01	33165;39638;47771;76988	4.80E-01;4.62E-01;4.26E-01;5.87E-02
D5 Tox high vs low, hypoxic stimulation	Tmem94	-0.215668	-0.55;-0.39;0.03;0.05	0.746785	ascending	9473;16043;40744;42072	1.11E+00;8.09E-01;5.82E-01;4.88E-01	37562;38890;63589;70161	5.56E-01;4.26E-01;3.87E-01;2.20E-01
D5 Tox high vs low, hypoxic stimulation	Dnaaf4	-0.215664	-0.81;-0.27;-0.18;0.4	0.708449	ascending	3766;21895;27185;61626	9.80E-01;7.86E-01;6.23E-01;4.45E-01	18008;52450;57739;75868	5.18E-01;3.78E-01;3.78E-01;8.41E-02
D5 Tox high vs low, hypoxic stimulation	Olfr1097	-0.215651	-0.38;-0.38;-0.16;0.06	0.800652	ascending	16256;16458;28449;42429	1.09E+00;9.31E-01;7.92E-01;3.85E-01	37205;51186;63176;63378	5.49E-01;5.00E-01;3.97E-01;3.84E-01
D5 Tox high vs low, hypoxic stimulation	A4gnt	-0.215527	-0.47;-0.32;-0.05;-0.02	0.787339	ascending	12369;19220;35198;37436	1.31E+00;7.15E-01;6.96E-01;4.27E-01	42198;44436;60414;67265	6.57E-01;4.38E-01;3.75E-01;2.93E-01
D5 Tox high vs low, hypoxic stimulation	Olfr645	-0.215513	-0.81;-0.28;-0.16;0.39	0.704328	ascending	3760;21567;28051;61330	9.46E-01;7.87E-01;6.31E-01;4.54E-01	18304;51583;58064;75874	5.05E-01;3.77E-01;3.77E-01;8.40E-02
D5 Tox high vs low, hypoxic stimulation	Arhgef26	-0.215419	-0.54;-0.51;-0.17;0.36	0.749115	ascending	9785;11146;27650;59888	1.06E+00;9.61E-01;4.95E-01;4.79E-01	19744;51982;68488;69850	5.11E-01;4.48E-01;3.75E-01;2.28E-01
D5 Tox high vs low, hypoxic stimulation	Pltp	-0.215417	-0.54;-0.49;0.06;0.11	0.750867	ascending	10061;11665;42485;45941	1.03E+00;9.56E-01;5.48E-01;4.72E-01	33693;37149;67967;69573	4.88E-01;4.38E-01;4.30E-01;2.35E-01
D5 Tox high vs low, hypoxic stimulation	Sds	-0.215397	-0.82;-0.32;0.03;0.25	0.685679	ascending	3546;19216;40957;54474	8.09E-01;6.97E-01;6.60E-01;5.78E-01	25160;38677;60418;76088	4.27E-01;3.93E-01;3.75E-01;7.91E-02
D5 Tox high vs low, hypoxic stimulation	Chic2	-0.215393	-1.03;-0.32;0.13;0.36	0.698524	ascending	1544;19114;47043;60174	1.14E+00;7.00E-01;4.87E-01;4.72E-01	19461;32591;60520;78090	4.55E-01;3.75E-01;3.75E-01;3.40E-02
D5 Tox high vs low, hypoxic stimulation	Slc6a11	-0.215315	-0.49;-0.34;-0.26;0.23	0.761712	ascending	11589;18450;22615;53135	1.18E+00;7.21E-01;7.03E-01;4.40E-01	26499;57019;61184;68045	6.05E-01;4.03E-01;3.76E-01;2.73E-01
D5 Tox high vs low, hypoxic stimulation	Onecut2	-0.21531	-1.15;-0.48;0.36;0.41	0.793708	ascending	884;12068;60182;62199	1.37E+00;1.00E+00;4.29E-01;3.75E-01	17435;19452;67566;78750	6.89E-01;4.32E-01;3.80E-01;1.94E-02
D5 Tox high vs low, hypoxic stimulation	Eprs	-0.215285	-1.43;-0.37;0.02;0.91	0.821495	ascending	297;16778;40532;75697	1.83E+00;7.80E-01;5.87E-01;8.81E-02	3937;39102;62856;79337	7.70E-01;4.26E-01;3.83E-01;6.47E-03
D5 Tox high vs low, hypoxic stimulation	H2-Eb1	-0.215258	-0.73;-0.54;-0.3;0.71	0.824299	ascending	4962;9929;20558;72122	1.29E+00;1.15E+00;6.87E-01;1.72E-01	7512;59076;69705;74672	6.57E-01;5.52E-01;4.76E-01;1.12E-01
D5 Tox high vs low, hypoxic stimulation	Ubxn10	-0.215194	-0.57;-0.27;-0.01;-0.01	0.764745	ascending	8854;22256;37586;37980	1.29E+00;6.54E-01;6.14E-01;5.05E-01	41654;42048;57378;70779	6.44E-01;4.29E-01;3.79E-01;2.05E-01
D5 Tox high vs low, hypoxic stimulation	Ell3	-0.215181	-0.55;-0.37;-0.26;0.32	0.751147	ascending	9720;16797;22488;57863	1.19E+00;7.79E-01;5.55E-01;4.81E-01	21771;57146;62836;69914	6.08E-01;3.82E-01;3.77E-01;2.26E-01
D5 Tox high vs low, hypoxic stimulation	H1f1	-0.215068	-1.9;-0.22;0.57;0.69	0.981907	ascending	36;24859;68337;71761	2.74E+00;5.58E-01;4.45E-01;1.81E-01	7873;11297;54774;79598	1.05E+00;5.39E-01;3.91E-01;7.64E-04
D5 Tox high vs low, hypoxic stimulation	Cdca5	-0.215067	-0.86;-0.3;0.01;0.28	0.682815	ascending	3039;20644;39759;56186	8.67E-01;6.55E-01;6.06E-01;6.03E-01	23448;39875;58990;76595	4.26E-01;3.83E-01;3.75E-01;6.76E-02
D5 Tox high vs low, hypoxic stimulation	Slc41a1	-0.215037	-0.78;-0.15;-0.14;0.22	0.716207	ascending	4152;28758;29496;52440	8.93E-01;7.51E-01;7.26E-01;4.96E-01	27194;50140;50877;75482	4.86E-01;4.24E-01;4.09E-01;9.30E-02
D5 Tox high vs low, hypoxic stimulation	B3galt1	-0.214834	-0.91;-0.26;0.15;0.17	0.709496	ascending	2405;22386;48269;49828	9.58E-01;8.14E-01;6.11E-01;4.55E-01	29805;31365;57248;77229	4.66E-01;4.36E-01;3.79E-01;5.33E-02
D5 Tox high vs low, hypoxic stimulation	Ctsd	-0.214775	-0.64;-0.31;0.03;0.07	0.726286	ascending	7098;19678;40605;43067	1.07E+00;6.83E-01;5.85E-01;5.70E-01	36565;39029;59956;72536	5.37E-01;4.26E-01;3.75E-01;1.62E-01
D5 Tox high vs low, hypoxic stimulation	Optn	-0.214718	-0.6;-0.21;-0.06;0.01	0.757315	ascending	8218;25168;34917;39272	1.23E+00;7.23E-01;5.52E-01;5.26E-01	40362;44717;54466;71416	6.14E-01;4.39E-01;3.93E-01;1.89E-01
D5 Tox high vs low, hypoxic stimulation	Olfr1148	-0.214566	-0.6;-0.38;0.04;0.08	0.731678	ascending	8225;16460;41382;43781	1.04E+00;7.92E-01;5.69E-01;5.26E-01	35853;38253;63174;71409	5.24E-01;4.27E-01;3.84E-01;1.89E-01
D5 Tox high vs low, hypoxic stimulation	Chst8	-0.21451	-0.61;-0.34;-0.08;0.17	0.712807	ascending	7817;18486;33377;49555	8.24E-01;7.67E-01;7.20E-01;5.41E-01	30079;46257;61148;71817	4.49E-01;4.39E-01;3.76E-01;1.79E-01
D5 Tox high vs low, hypoxic stimulation	Prdm6	-0.214482	-0.92;-0.53;-0.46;1.05	1.00121	ascending	2356;10256;12737;77141	1.86E+00;1.12E+00;9.66E-01;5.52E-02	2493;66897;69378;77278	9.65E-01;9.44E-01;4.68E-01;5.21E-02
D5 Tox high vs low, hypoxic stimulation	Armc6	-0.214443	-0.66;-0.4;-0.14;0.34	0.708345	ascending	6515;15241;29871;59208	8.80E-01;8.43E-01;5.96E-01;5.15E-01	20426;49763;64393;73119	4.82E-01;3.93E-01;3.75E-01;1.48E-01
D5 Tox high vs low, hypoxic stimulation	Deptor	-0.214436	-0.57;-0.55;-0.21;0.47	0.770799	ascending	9006;9555;25510;64769	1.17E+00;1.05E+00;5.01E-01;3.59E-01	14865;54124;70079;70628	5.46E-01;4.85E-01;3.96E-01;2.08E-01
D5 Tox high vs low, hypoxic stimulation	Lrcol1	-0.214362	-1.08;-0.2;0.1;0.32	0.704173	ascending	1219;25933;45397;58080	1.23E+00;5.48E-01;5.39E-01;4.97E-01	21554;34237;53701;78415	4.43E-01;3.99E-01;3.77E-01;2.68E-02
D5 Tox high vs low, hypoxic stimulation	Fam114a1	-0.214303	-0.35;-0.3;-0.16;-0.05	0.843751	ascending	17657;20265;28570;35486	1.40E+00;9.26E-01;6.66E-01;3.79E-01	44148;51064;59369;61977	7.07E-01;4.98E-01;4.35E-01;3.75E-01
D5 Tox high vs low, hypoxic stimulation	Rsc1a1	-0.214301	-1.39;-0.35;0.44;0.44	0.824426	ascending	339;17694;63497;63604	1.77E+00;7.47E-01;3.90E-01;3.86E-01	16030;16137;61940;79295	8.05E-01;3.87E-01;3.79E-01;7.39E-03
D5 Tox high vs low, hypoxic stimulation	Acp6	-0.214275	-0.48;-0.37;-0.02;0.02	0.767705	ascending	12046;16567;36986;40316	1.18E+00;7.88E-01;6.68E-01;4.32E-01	39318;42648;63067;67588	5.91E-01;4.30E-01;3.84E-01;2.85E-01
D5 Tox high vs low, hypoxic stimulation	Ncoa4	-0.214217	-0.61;-0.48;-0.01;0.25	0.715628	ascending	7714;11977;37588;54599	1.01E+00;6.56E-01;6.53E-01;5.44E-01	25035;42046;67656;71920	4.33E-01;4.29E-01;3.92E-01;1.77E-01
D5 Tox high vs low, hypoxic stimulation	Litaf	-0.214155	-0.79;-0.46;-0.41;0.8	0.877402	ascending	3951;13029;14994;73999	1.66E+00;9.49E-01;7.69E-01;1.27E-01	5635;64640;66605;75683	8.53E-01;6.44E-01;4.17E-01;8.84E-02
D5 Tox high vs low, hypoxic stimulation	Cd59a	-0.214149	-0.88;-0.26;-0.11;0.38	0.693549	ascending	2854;22534;31739;61159	8.91E-01;8.17E-01;6.07E-01;4.59E-01	18475;47895;57100;76780	4.62E-01;3.80E-01;3.76E-01;6.34E-02
D5 Tox high vs low, hypoxic stimulation	Cdc42se1	-0.214027	-0.8;-0.16;-0.03;0.13	0.71342	ascending	3858;28226;36708;47486	8.98E-01;7.77E-01;6.75E-01;5.03E-01	32148;42927;51408;75775	4.65E-01;4.31E-01;4.19E-01;8.63E-02
D5 Tox high vs low, hypoxic stimulation	Angptl6	-0.213982	-0.65;-0.29;0.02;0.07	0.720731	ascending	6674;20845;40081;43554	1.05E+00;6.50E-01;5.96E-01;5.89E-01	36080;39553;58789;72960	5.28E-01;4.26E-01;3.75E-01;1.52E-01
D5 Tox high vs low, hypoxic stimulation	Mcph1	-0.213937	-0.59;-0.4;-0.15;0.28	0.717448	ascending	8359;15286;29192;56243	9.04E-01;8.41E-01;6.04E-01;5.21E-01	23391;50442;64348;71275	4.90E-01;3.92E-01;3.83E-01;1.93E-01
D5 Tox high vs low, hypoxic stimulation	Phb	-0.213902	-0.82;-0.69;0.08;0.57	0.783553	ascending	3540;5954;43966;68473	1.54E+00;8.09E-01;5.21E-01;2.62E-01	11161;35668;73680;76094	6.26E-01;4.48E-01;4.35E-01;7.90E-02
D5 Tox high vs low, hypoxic stimulation	Morf4l2	-0.213852	-1.23;-0.38;-0.29;1.05	0.906987	ascending	649;16514;20696;77106	1.50E+00;1.28E+00;7.90E-01;5.60E-02	2528;58937;63121;78985	9.38E-01;6.54E-01;3.84E-01;1.42E-02
D5 Tox high vs low, hypoxic stimulation	Wrap53	-0.213745	-0.76;-0.15;-0.01;0.06	0.732619	ascending	4513;28900;37885;43018	1.07E+00;7.21E-01;6.46E-01;4.94E-01	36616;41748;50736;75121	5.38E-01;4.28E-01;4.26E-01;1.01E-01
D5 Tox high vs low, hypoxic stimulation	Gabarapl2	-0.213604	-0.48;-0.23;-0.16;0.01	0.785299	ascending	11988;24483;28247;39811	1.20E+00;9.39E-01;5.65E-01;4.33E-01	39823;51387;55151;67646	6.02E-01;5.03E-01;3.89E-01;2.83E-01
D5 Tox high vs low, hypoxic stimulation	Sec24d	-0.213579	-0.53;-0.45;-0.15;0.28	0.733694	ascending	10122;13290;28869;55961	9.36E-01;9.15E-01;6.13E-01;4.71E-01	23673;50765;66344;69512	4.94E-01;4.13E-01;3.84E-01;2.36E-01
D5 Tox high vs low, hypoxic stimulation	Nup210l	-0.213541	-0.29;-0.22;-0.19;-0.16	0.933282	ascending	21011;24959;26566;28309	1.80E+00;1.00E+00;5.56E-01;3.76E-01	51325;53067;54675;58623	9.36E-01;5.32E-01;5.28E-01;3.92E-01
D5 Tox high vs low, hypoxic stimulation	Pptc7	-0.213446	-0.57;-0.44;-0.16;0.32	0.726958	ascending	8888;13634;28146;58252	9.42E-01;9.18E-01;5.43E-01;5.04E-01	21383;51488;66000;70746	5.04E-01;4.09E-01;3.76E-01;2.06E-01
D5 Tox high vs low, hypoxic stimulation	Vmn1r75	-0.213422	-0.77;-0.42;-0.19;0.53	0.731488	ascending	4320;14528;26261;67077	1.02E+00;8.75E-01;7.36E-01;2.98E-01	12557;53373;65106;75314	5.33E-01;4.24E-01;3.99E-01;9.69E-02
D5 Tox high vs low, hypoxic stimulation	Lfng	-0.213392	-0.41;-0.36;-0.08;0.0	0.795979	ascending	14874;17148;33452;38621	1.26E+00;7.66E-01;7.65E-01;3.96E-01	40749;46182;62486;64760	6.23E-01;4.48E-01;3.81E-01;3.59E-01
D5 Tox high vs low, hypoxic stimulation	Vmn2r63	-0.213319	-0.59;-0.37;-0.03;0.14	0.71585	ascending	8256;16947;36329;47989	8.80E-01;7.74E-01;6.85E-01;5.25E-01	31646;43305;62687;71378	4.59E-01;4.33E-01;3.82E-01;1.90E-01
D5 Tox high vs low, hypoxic stimulation	Stat3	-0.213311	-0.5;-0.43;-0.04;0.12	0.741855	ascending	11244;14088;35897;46643	9.29E-01;8.95E-01;6.96E-01;4.46E-01	32991;43737;65546;68390	4.78E-01;4.34E-01;4.04E-01;2.64E-01
D5 Tox high vs low, hypoxic stimulation	R3hcc1	-0.21327	-0.56;-0.41;-0.06;0.18	0.720917	ascending	9295;14882;34853;50007	8.58E-01;8.08E-01;7.25E-01;4.92E-01	29627;44782;64752;70338	4.40E-01;4.34E-01;3.96E-01;2.16E-01
D5 Tox high vs low, hypoxic stimulation	Rbm39	-0.213229	-1.25;-0.43;-0.21;1.03	0.87977	ascending	619;14112;25522;76974	1.52E+00;1.05E+00;8.94E-01;5.90E-02	2659;54112;65522;79015	9.19E-01;5.46E-01;4.04E-01;1.35E-02
D5 Tox high vs low, hypoxic stimulation	NO_SITE_123	-0.213187	-0.94;-0.07;-0.03;0.19	0.726536	ascending	2157;33968;36403;50910	1.00E+00;7.77E-01;6.83E-01;4.45E-01	28724;43231;45664;77477	4.93E-01;4.32E-01;4.24E-01;4.77E-02
D5 Tox high vs low, hypoxic stimulation	Mtf2	-0.213091	-0.47;-0.41;0.0;0.03	0.764993	ascending	12312;14891;39097;40926	1.16E+00;8.58E-01;6.18E-01;4.28E-01	38708;40537;64743;67322	5.79E-01;4.26E-01;3.96E-01;2.92E-01
D5 Tox high vs low, hypoxic stimulation	Oxct1	-0.213076	-0.78;-0.1;-0.01;0.05	0.745144	ascending	4155;31839;37589;41905	1.12E+00;7.50E-01;6.53E-01;4.62E-01	37730;42045;47795;75479	5.59E-01;4.61E-01;4.29E-01;9.31E-02
D5 Tox high vs low, hypoxic stimulation	Ap2m1	-0.213066	-0.93;-0.3;0.17;0.21	0.705166	ascending	2303;20448;49424;51866	9.75E-01;7.45E-01;6.60E-01;4.40E-01	27768;30210;59186;77331	4.78E-01;4.14E-01;3.75E-01;5.10E-02
D5 Tox high vs low, hypoxic stimulation	Ppp1r3c	-0.212996	-0.82;-0.4;0.1;0.26	0.692143	ascending	3600;15620;45457;54983	8.26E-01;8.03E-01;6.43E-01;4.96E-01	24652;34177;64014;76034	4.44E-01;3.90E-01;3.90E-01;8.03E-02
D5 Tox high vs low, hypoxic stimulation	Smagp	-0.21299	-0.53;-0.46;-0.09;0.23	0.72764	ascending	10086;12948;32800;53195	9.54E-01;7.84E-01;7.01E-01;4.72E-01	26439;46834;66686;69548	4.53E-01;4.18E-01;4.02E-01;2.35E-01
D5 Tox high vs low, hypoxic stimulation	Slc25a23	-0.212961	-0.63;-0.23;-0.1;0.11	0.724949	ascending	7264;24405;31835;45925	9.56E-01;8.14E-01;5.67E-01;5.62E-01	33709;47798;55230;72370	4.88E-01;4.62E-01;3.88E-01;1.66E-01
D5 Tox high vs low, hypoxic stimulation	Tnni3k	-0.212931	-0.64;-0.19;-0.16;0.14	0.73177	ascending	7002;26547;28077;47980	9.45E-01;8.80E-01;5.74E-01;5.28E-01	31654;51557;53087;72632	5.05E-01;4.59E-01;4.03E-01;1.60E-01
D5 Tox high vs low, hypoxic stimulation	Chrnb2	-0.212927	-0.5;-0.27;-0.2;0.12	0.756989	ascending	11160;22251;25672;46783	1.04E+00;9.24E-01;6.14E-01;4.48E-01	32848;53962;57383;68474	5.43E-01;4.75E-01;3.79E-01;2.62E-01
D5 Tox high vs low, hypoxic stimulation	Slc50a1	-0.212896	-0.39;-0.39;-0.18;0.11	0.785586	ascending	15797;15943;26803;46196	9.95E-01;9.46E-01;8.13E-01;3.89E-01	33438;52831;63691;63837	5.24E-01;4.84E-01;3.88E-01;3.84E-01
D5 Tox high vs low, hypoxic stimulation	Abca3	-0.212834	-0.81;-0.6;-0.26;0.82	0.848812	ascending	3713;8061;22715;74249	1.30E+00;1.18E+00;7.92E-01;1.22E-01	5385;56919;71573;75921	6.59E-01;6.03E-01;5.32E-01;8.29E-02
D5 Tox high vs low, hypoxic stimulation	Slc25a17	-0.212805	-0.69;-0.59;-0.14;0.58	0.767472	ascending	5824;8297;29466;68508	1.28E+00;8.94E-01;6.33E-01;2.61E-01	11126;50168;71337;73810	5.23E-01;4.87E-01;4.49E-01;1.32E-01
D5 Tox high vs low, hypoxic stimulation	Pcnx3	-0.212782	-0.85;-0.2;-0.16;0.35	0.703882	ascending	3208;25950;28581;59551	9.26E-01;8.46E-01;5.38E-01;5.05E-01	20083;51054;53684;76426	4.98E-01;3.99E-01;3.75E-01;7.14E-02
D5 Tox high vs low, hypoxic stimulation	Rnf113a1	-0.212771	-0.73;-0.63;0.17;0.34	0.754163	ascending	5088;7317;49419;59080	1.38E+00;6.78E-01;5.19E-01;4.40E-01	20554;30215;72316;74546	5.60E-01;4.78E-01;3.75E-01;1.15E-01
D5 Tox high vs low, hypoxic stimulation	Cped1	-0.212758	-0.83;-0.31;0.07;0.21	0.688923	ascending	3453;20073;43718;51982	8.19E-01;7.41E-01;6.71E-01;5.25E-01	27652;35916;59561;76181	4.34E-01;4.13E-01;3.75E-01;7.70E-02
D5 Tox high vs low, hypoxic stimulation	Lats1	-0.212683	-0.86;-0.42;-0.09;0.52	0.708021	ascending	3015;14616;32940;66555	8.71E-01;8.70E-01;7.80E-01;3.12E-01	13080;46694;65018;76619	4.52E-01;4.16E-01;3.98E-01;6.70E-02
D5 Tox high vs low, hypoxic stimulation	Jup	-0.212669	-0.51;-0.49;-0.2;0.35	0.752415	ascending	10807;11885;25804;59592	1.04E+00;1.01E+00;5.04E-01;4.55E-01	20042;53831;67749;68827	5.41E-01;4.35E-01;3.75E-01;2.53E-01
D5 Tox high vs low, hypoxic stimulation	Mgme1	-0.21262	-0.46;-0.25;-0.19;0.05	0.782226	ascending	12902;22809;26480;42246	1.10E+00;1.01E+00;6.01E-01;4.19E-01	37388;53154;56825;66732	5.52E-01;5.29E-01;3.81E-01;3.07E-01
D5 Tox high vs low, hypoxic stimulation	Ablim3	-0.212589	-1.35;-0.06;-0.01;0.56	0.764125	ascending	397;34846;38161;68152	1.71E+00;6.40E-01;4.40E-01;2.70E-01	11482;41473;44788;79237	5.07E-01;4.42E-01;4.27E-01;8.66E-03
D5 Tox high vs low, hypoxic stimulation	1700006A11Rik	-0.212518	-0.4;-0.23;-0.18;-0.03	0.829506	ascending	15408;24001;26888;36400	1.36E+00;9.91E-01;5.75E-01;3.91E-01	43234;52746;55633;64226	6.83E-01;5.23E-01;3.86E-01;3.74E-01
D5 Tox high vs low, hypoxic stimulation	Homez	-0.212455	-1.05;-0.32;-0.02;0.54	0.706912	ascending	1406;19237;36941;67466	1.17E+00;6.96E-01;6.69E-01;2.88E-01	12168;42691;60397;78228	4.30E-01;4.30E-01;3.75E-01;3.09E-02
D5 Tox high vs low, hypoxic stimulation	Tnip1	-0.212439	-0.66;-0.27;-0.08;0.15	0.706761	ascending	6602;22161;33485;48674	8.55E-01;7.64E-01;6.16E-01;5.92E-01	30960;46149;57473;73032	4.50E-01;4.48E-01;3.78E-01;1.50E-01
D5 Tox high vs low, hypoxic stimulation	Tox3	-0.212403	-0.39;-0.32;-0.11;-0.02	0.810279	ascending	15659;19107;31436;37149	1.32E+00;8.27E-01;7.00E-01;3.90E-01	42485;48198;60527;63975	6.64E-01;4.65E-01;3.80E-01;3.75E-01
D5 Tox high vs low, hypoxic stimulation	Trf	-0.212308	-0.35;-0.3;-0.24;0.05	0.823124	ascending	17531;20245;23567;42024	1.14E+00;1.11E+00;6.66E-01;3.79E-01	37611;56068;59389;62102	5.84E-01;5.57E-01;4.32E-01;3.75E-01
D5 Tox high vs low, hypoxic stimulation	Faiml	-0.212275	-0.66;-0.15;-0.07;0.02	0.752139	ascending	6630;29136;34254;40243	1.19E+00;7.41E-01;5.91E-01;4.91E-01	39391;45379;50498;73004	5.93E-01;4.43E-01;4.28E-01;1.51E-01
D5 Tox high vs low, hypoxic stimulation	Cebpz	-0.212274	-1.61;-0.21;0.43;0.55	0.847292	ascending	136;25151;63012;67565	2.17E+00;5.53E-01;3.83E-01;2.85E-01	12069;16622;54483;79498	7.86E-01;4.31E-01;3.93E-01;2.95E-03
D5 Tox high vs low, hypoxic stimulation	Gnat2	-0.212252	-0.3;-0.28;-0.26;-0.0	0.86635	ascending	20135;21250;22613;38371	1.27E+00;1.18E+00;6.39E-01;3.75E-01	41263;57021;58384;59500	6.35E-01;6.05E-01;5.06E-01;3.76E-01
D5 Tox high vs low, hypoxic stimulation	Chchd5	-0.212122	-0.36;-0.27;-0.12;-0.1	0.85704	ascending	17383;21983;30657;32159	1.58E+00;8.53E-01;6.20E-01;3.80E-01	47475;48977;57651;62250	8.04E-01;4.73E-01;4.28E-01;3.78E-01
D5 Tox high vs low, hypoxic stimulation	Lcp1	-0.211978	-0.58;-0.44;0.01;0.16	0.718255	ascending	8672;13574;39752;49173	9.21E-01;8.37E-01;6.03E-01;5.11E-01	30461;39882;66060;70962	4.43E-01;4.26E-01;4.10E-01;2.00E-01
D5 Tox high vs low, hypoxic stimulation	Plin2	-0.211964	-0.4;-0.38;-0.07;0.0	0.791529	ascending	15211;16371;34153;39159	1.23E+00;7.96E-01;7.44E-01;3.93E-01	40476;45481;63263;64423	6.17E-01;4.44E-01;3.85E-01;3.68E-01
D5 Tox high vs low, hypoxic stimulation	Pi4k2a	-0.211852	-0.5;-0.32;-0.09;0.06	0.750452	ascending	11397;19404;32534;42884	1.08E+00;7.92E-01;6.91E-01;4.43E-01	36750;47099;60230;68237	5.40E-01;4.56E-01;3.75E-01;2.68E-01
D5 Tox high vs low, hypoxic stimulation	Derl2	-0.211809	-0.41;-0.25;-0.13;-0.05	0.82114	ascending	14853;22903;30413;34991	1.43E+00;8.61E-01;5.99E-01;3.96E-01	44643;49222;56731;64781	7.21E-01;4.76E-01;3.81E-01;3.59E-01
D5 Tox high vs low, hypoxic stimulation	Olfr303	-0.211771	-0.68;-0.16;-0.04;0.03	0.743291	ascending	6042;28574;35975;40838	1.16E+00;6.94E-01;6.21E-01;4.98E-01	38796;43659;51060;73592	5.80E-01;4.34E-01;4.22E-01;1.37E-01
D5 Tox high vs low, hypoxic stimulation	Icam4	-0.211706	-0.51;-0.25;-0.19;0.1	0.756311	ascending	11031;22888;26719;45375	9.98E-01;9.77E-01;5.99E-01;4.51E-01	34259;52914;56746;68603	5.25E-01;4.97E-01;3.81E-01;2.59E-01
D5 Tox high vs low, hypoxic stimulation	Isx	-0.211649	-0.89;-0.0;0.0;0.05	0.769768	ascending	2668;38204;39132;41860	1.12E+00;9.17E-01;6.17E-01;4.27E-01	37774;40503;41430;76966	5.68E-01;5.60E-01;4.26E-01;5.92E-02
D5 Tox high vs low, hypoxic stimulation	Wfdc5	-0.21163	-0.86;-0.01;0.0;0.03	0.772766	ascending	3020;37622;38542;40787	1.16E+00;8.69E-01;6.31E-01;4.29E-01	38847;40821;42012;76614	5.81E-01;5.57E-01;4.27E-01;6.71E-02
D5 Tox high vs low, hypoxic stimulation	Hoxc12	-0.211594	-0.53;-0.34;-0.13;0.14	0.730712	ascending	10410;18373;30387;48168	8.73E-01;8.62E-01;7.24E-01;4.64E-01	31466;49247;61261;69224	4.76E-01;4.56E-01;3.77E-01;2.43E-01
D5 Tox high vs low, hypoxic stimulation	Zfp467	-0.211516	-0.83;-0.11;-0.06;0.15	0.718127	ascending	3408;31652;34854;48505	8.61E-01;8.24E-01;7.24E-01;4.63E-01	31129;44781;47982;76226	4.59E-01;4.52E-01;4.40E-01;7.60E-02
D5 Tox high vs low, hypoxic stimulation	Ptpn4	-0.211463	-0.4;-0.35;-0.11;0.02	0.790722	ascending	15383;17610;31564;39940	1.20E+00;8.23E-01;7.50E-01;3.92E-01	39693;48071;62024;64251	5.99E-01;4.64E-01;3.79E-01;3.73E-01
D5 Tox high vs low, hypoxic stimulation	Vta1	-0.211394	-0.85;-0.71;0.28;0.44	0.812263	ascending	3109;5435;55905;63584	1.62E+00;8.58E-01;3.91E-01;3.85E-01	16050;23729;74199;76525	6.56E-01;5.81E-01;3.87E-01;6.92E-02
D5 Tox high vs low, hypoxic stimulation	Dsc3	-0.211375	-0.52;-0.4;-0.12;0.2	0.727032	ascending	10515;15221;30701;51661	8.51E-01;8.43E-01;7.52E-01;4.62E-01	27973;48933;64413;69119	4.73E-01;4.16E-01;3.93E-01;2.46E-01
D5 Tox high vs low, hypoxic stimulation	Pip4p2	-0.211324	-0.56;-0.36;-0.1;0.18	0.716235	ascending	9156;17137;32395;50094	8.05E-01;7.97E-01;7.67E-01;4.96E-01	29540;47239;62498;70478	4.57E-01;4.33E-01;3.81E-01;2.12E-01
D5 Tox high vs low, hypoxic stimulation	Creb3	-0.211317	-0.46;-0.24;-0.11;-0.04	0.801941	ascending	12940;23651;31514;35927	1.38E+00;8.24E-01;5.82E-01;4.18E-01	43708;48120;55983;66694	6.96E-01;4.65E-01;3.84E-01;3.08E-01
D5 Tox high vs low, hypoxic stimulation	Ankrd34a	-0.211194	-0.74;-0.65;0.23;0.32	0.774225	ascending	4837;6735;53385;57832	1.44E+00;6.96E-01;5.56E-01;4.01E-01	21802;26249;72899;74797	5.86E-01;5.33E-01;3.77E-01;1.09E-01
D5 Tox high vs low, hypoxic stimulation	Pbsn	-0.211172	-0.69;-0.37;0.02;0.19	0.693505	ascending	5941;16745;40453;50882	7.81E-01;7.78E-01;6.26E-01;5.88E-01	28752;39181;62889;73693	4.26E-01;4.24E-01;3.83E-01;1.35E-01
D5 Tox high vs low, hypoxic stimulation	Umod	-0.211015	-1.44;-0.29;0.04;0.86	0.796449	ascending	282;20674;41242;74916	1.85E+00;6.54E-01;5.72E-01;1.06E-01	4718;38392;58960;79352	7.05E-01;4.27E-01;3.75E-01;6.14E-03
D5 Tox high vs low, hypoxic stimulation	Ceacam20	-0.210969	-0.92;-0.41;-0.1;0.59	0.721677	ascending	2329;14939;31809;69146	9.71E-01;8.56E-01;8.15E-01;2.45E-01	10488;47825;64695;77305	4.62E-01;4.62E-01;3.95E-01;5.15E-02
D5 Tox high vs low, hypoxic stimulation	Olfr986	-0.210936	-0.79;-0.66;-0.02;0.62	0.777542	ascending	4087;6538;37344;69883	1.47E+00;7.56E-01;6.59E-01;2.27E-01	9751;42290;73096;75547	5.95E-01;4.80E-01;4.29E-01;9.15E-02
D5 Tox high vs low, hypoxic stimulation	Olfr891	-0.210812	-0.84;-0.32;-0.08;0.41	0.686544	ascending	3274;19149;33053;62086	8.39E-01;7.76E-01;6.99E-01;4.32E-01	17548;46581;60485;76360	4.51E-01;3.79E-01;3.75E-01;7.29E-02
D5 Tox high vs low, hypoxic stimulation	Foxj2	-0.210749	-0.6;-0.47;-0.22;0.45	0.742681	ascending	8057;12474;24932;63810	1.07E+00;9.80E-01;5.32E-01;3.85E-01	15824;54702;67160;71577	5.57E-01;4.25E-01;3.88E-01;1.85E-01
D5 Tox high vs low, hypoxic stimulation	Cyp2c65	-0.21073	-1.04;-0.08;0.06;0.21	0.720467	ascending	1448;33635;42642;52376	1.16E+00;7.28E-01;5.45E-01;4.47E-01	27258;36992;45999;78186	4.87E-01;4.30E-01;4.09E-01;3.19E-02
D5 Tox high vs low, hypoxic stimulation	Hs3st1	-0.210714	-0.56;-0.37;-0.06;0.14	0.718977	ascending	9431;16967;34331;48119	8.75E-01;7.73E-01;7.39E-01;4.89E-01	31515;45305;62667;70203	4.57E-01;4.43E-01;3.82E-01;2.19E-01
D5 Tox high vs low, hypoxic stimulation	Adcy3	-0.210661	-1.55;-0.03;0.33;0.41	0.823782	ascending	176;36359;58569;62156	2.06E+00;4.33E-01;4.30E-01;3.76E-01	17478;21066;43275;79458	6.44E-01;5.33E-01;3.79E-01;3.82E-03
D5 Tox high vs low, hypoxic stimulation	Rmnd1	-0.210583	-0.67;-0.34;-0.26;0.42	0.729151	ascending	6339;18520;22751;62657	1.18E+00;7.19E-01;6.05E-01;4.17E-01	16977;56883;61114;73295	6.02E-01;3.82E-01;3.76E-01;1.44E-01
D5 Tox high vs low, hypoxic stimulation	Tmed9	-0.210563	-1.01;-0.59;-0.01;0.77	0.793455	ascending	1665;8305;37936;73358	1.28E+00;1.11E+00;6.45E-01;1.43E-01	6276;41698;71329;77969	6.08E-01;5.23E-01;4.28E-01;3.67E-02
D5 Tox high vs low, hypoxic stimulation	Stum	-0.210537	-0.93;-0.5;-0.08;0.67	0.748708	ascending	2258;11452;33092;71153	1.04E+00;9.83E-01;7.75E-01;1.96E-01	8481;46542;68182;77376	5.17E-01;4.51E-01;4.42E-01;4.99E-02
D5 Tox high vs low, hypoxic stimulation	Slc14a2	-0.210444	-0.45;-0.43;-0.31;0.35	0.788003	ascending	13157;13970;19778;59752	1.34E+00;9.01E-01;4.99E-01;4.15E-01	19882;59856;65664;66477	6.80E-01;4.05E-01;3.75E-01;3.14E-01
D5 Tox high vs low, hypoxic stimulation	Zfp608	-0.210432	-0.85;-0.3;-0.27;0.58	0.746585	ascending	3111;20652;21996;68610	1.21E+00;8.58E-01;6.55E-01;2.59E-01	11024;57638;58982;76523	6.20E-01;4.51E-01;3.75E-01;6.92E-02
D5 Tox high vs low, hypoxic stimulation	Dsp	-0.210384	-0.41;-0.3;-0.15;0.02	0.791595	ascending	15066;20412;28947;39958	1.20E+00;9.13E-01;6.61E-01;3.94E-01	39676;50687;59222;64568	5.99E-01;4.93E-01;3.75E-01;3.64E-01
D5 Tox high vs low, hypoxic stimulation	Ecpas	-0.210359	-0.54;-0.49;0.03;0.16	0.730192	ascending	9829;11857;40837;48929	1.02E+00;8.46E-01;5.80E-01;4.78E-01	30705;38797;67777;69805	4.46E-01;4.35E-01;4.27E-01;2.29E-01
D5 Tox high vs low, hypoxic stimulation	Tent4b	-0.210328	-0.58;-0.37;0.02;0.08	0.723808	ascending	8721;17041;40010;44330	1.02E+00;7.70E-01;5.98E-01;5.10E-01	35303;39624;62593;70914	5.14E-01;4.26E-01;3.81E-01;2.01E-01
D5 Tox high vs low, hypoxic stimulation	Pak7	-0.210299	-1.14;-0.28;0.08;0.5	0.707265	ascending	913;21714;43972;65939	1.35E+00;6.27E-01;5.21E-01;3.28E-01	13695;35661;57920;78721	4.35E-01;4.08E-01;3.77E-01;2.00E-02
D5 Tox high vs low, hypoxic stimulation	Tekt5	-0.210298	-0.52;-0.23;-0.23;0.14	0.756273	ascending	10553;24039;24110;48022	1.11E+00;8.79E-01;5.74E-01;4.61E-01	31612;55526;55595;69081	5.73E-01;4.58E-01;3.86E-01;2.47E-01
D5 Tox high vs low, hypoxic stimulation	Cdkn2b	-0.210286	-0.75;-0.39;-0.25;0.55	0.741821	ascending	4720;15930;23018;67548	1.16E+00;8.13E-01;7.05E-01;2.86E-01	12086;56616;63704;74914	5.96E-01;4.31E-01;3.88E-01;1.06E-01
D5 Tox high vs low, hypoxic stimulation	Cldn12	-0.210272	-0.89;-0.03;-0.0;0.08	0.753279	ascending	2734;36674;38272;43840	1.04E+00;9.08E-01;6.37E-01;4.31E-01	35794;41364;42960;76900	5.39E-01;5.23E-01;4.27E-01;6.07E-02
D5 Tox high vs low, hypoxic stimulation	Slc44a4	-0.210255	-0.31;-0.27;-0.26;0.0	0.859712	ascending	19986;22026;22287;38892	1.24E+00;1.20E+00;6.19E-01;3.75E-01	40993;57347;57608;59649	6.28E-01;6.13E-01;5.02E-01;3.78E-01
D5 Tox high vs low, hypoxic stimulation	Col10a1	-0.210255	-0.83;-0.08;-0.07;0.14	0.726634	ascending	3409;33465;34079;47751	8.88E-01;8.23E-01;7.46E-01;4.48E-01	31883;45555;46170;76225	4.85E-01;4.62E-01;4.44E-01;7.60E-02
D5 Tox high vs low, hypoxic stimulation	Npvf	-0.210201	-0.6;-0.23;-0.12;0.11	0.726187	ascending	8217;24014;30732;45997	9.53E-01;8.50E-01;5.75E-01;5.26E-01	33637;48902;55620;71417	4.87E-01;4.72E-01;3.86E-01;1.89E-01
D5 Tox high vs low, hypoxic stimulation	Tysnd1	-0.210145	-0.57;-0.42;-0.07;0.22	0.710228	ascending	8890;14405;34078;52921	8.80E-01;7.46E-01;7.10E-01;5.04E-01	26713;45556;65229;70744	4.44E-01;4.05E-01;4.00E-01;2.06E-01
D5 Tox high vs low, hypoxic stimulation	Arid1a	-0.21014	-1.13;-0.42;0.29;0.42	0.749094	ascending	959;14716;56531;62687	1.33E+00;8.66E-01;4.16E-01;3.82E-01	16947;23103;64918;78675	5.94E-01;3.97E-01;3.82E-01;2.10E-02
D5 Tox high vs low, hypoxic stimulation	4930522H14Rik	-0.210131	-0.74;-0.25;0.08;0.08	0.713188	ascending	4772;23052;43819;43934	1.03E+00;7.01E-01;5.95E-01;5.23E-01	35700;35815;56583;74862	5.21E-01;4.35E-01;3.82E-01;1.07E-01
D5 Tox high vs low, hypoxic stimulation	1700067P10Rik	-0.21013	-0.5;-0.2;-0.2;0.06	0.771603	ascending	11190;25755;26019;43011	1.07E+00;1.03E+00;5.42E-01;4.47E-01	36623;53616;53879;68444	5.38E-01;5.37E-01;3.97E-01;2.63E-01
D5 Tox high vs low, hypoxic stimulation	Sacm1l	-0.210124	-0.53;-0.33;-0.14;0.17	0.725853	ascending	10187;18590;29521;49507	8.92E-01;8.26E-01;7.16E-01;4.69E-01	30127;50113;61044;69446	4.86E-01;4.39E-01;3.76E-01;2.38E-01
D5 Tox high vs low, hypoxic stimulation	Iqcd	-0.210085	-1.02;-0.65;0.4;0.43	0.834333	ascending	1568;6859;61658;63244	1.43E+00;1.13E+00;4.00E-01;3.78E-01	16390;17976;72775;78066	7.37E-01;5.80E-01;3.85E-01;3.45E-02
D5 Tox high vs low, hypoxic stimulation	Cib3	-0.210016	-0.68;-0.48;0.06;0.25	0.702126	ascending	6168;12241;42747;54510	9.93E-01;6.58E-01;6.14E-01;5.43E-01	25124;36887;67393;73466	4.31E-01;4.29E-01;3.93E-01;1.40E-01
D5 Tox high vs low, hypoxic stimulation	Ralgapa1	-0.209986	-0.53;-0.36;-0.07;0.12	0.728109	ascending	10292;17482;33843;46400	9.38E-01;7.54E-01;7.53E-01;4.67E-01	33234;45791;62152;69342	4.81E-01;4.46E-01;3.79E-01;2.40E-01
D5 Tox high vs low, hypoxic stimulation	Tmem150a	-0.209913	-0.57;-0.22;-0.19;0.14	0.737	ascending	8807;24877;26751;47809	9.97E-01;8.86E-01;5.58E-01;5.07E-01	31822;52883;54758;70827	5.25E-01;4.61E-01;3.91E-01;2.04E-01
D5 Tox high vs low, hypoxic stimulation	Dnajc10	-0.209795	-0.58;-0.33;-0.01;0.08	0.723404	ascending	8673;18894;37549;44231	1.02E+00;7.07E-01;6.54E-01;5.11E-01	35403;42084;60740;70961	5.16E-01;4.29E-01;3.76E-01;2.00E-01
D5 Tox high vs low, hypoxic stimulation	Adh4	-0.209737	-0.67;-0.53;-0.41;0.78	0.888027	ascending	6205;10144;14886;73580	1.67E+00;1.13E+00;6.12E-01;1.37E-01	6055;64748;69490;73429	8.58E-01;6.20E-01;4.70E-01;1.41E-01
D5 Tox high vs low, hypoxic stimulation	Olfr164	-0.209728	-0.61;-0.52;-0.04;0.33	0.715	ascending	7777;10711;35999;58545	1.09E+00;6.94E-01;5.42E-01;5.34E-01	21089;43635;68923;71857	4.57E-01;4.34E-01;3.76E-01;1.78E-01
D5 Tox high vs low, hypoxic stimulation	Tbata	-0.209649	-0.83;-0.12;-0.01;0.11	0.718276	ascending	3458;30944;38160;46218	9.45E-01;8.18E-01;6.40E-01;4.70E-01	33416;41474;48690;76176	4.84E-01;4.49E-01;4.27E-01;7.71E-02
D5 Tox high vs low, hypoxic stimulation	Iftap	-0.209574	-0.82;-0.48;0.01;0.46	0.699772	ascending	3604;11933;39254;64340	1.01E+00;8.03E-01;6.15E-01;3.70E-01	15295;40380;67701;76030	4.34E-01;4.26E-01;3.92E-01;8.04E-02
D5 Tox high vs low, hypoxic stimulation	Opn5	-0.209433	-0.76;-0.14;0.0;0.06	0.726496	ascending	4415;29774;38950;42935	1.07E+00;7.28E-01;6.21E-01;4.83E-01	36699;40684;49860;75219	5.39E-01;4.35E-01;4.26E-01;9.91E-02
D5 Tox high vs low, hypoxic stimulation	Nrip3	-0.209399	-0.49;-0.22;-0.18;0.05	0.771619	ascending	11809;24683;26916;42308	1.10E+00;9.90E-01;5.61E-01;4.36E-01	37326;52718;54951;67824	5.51E-01;5.22E-01;3.90E-01;2.79E-01
D5 Tox high vs low, hypoxic stimulation	Pramel36	-0.209343	-1.14;-0.25;0.03;0.52	0.705716	ascending	946;23021;40998;66581	1.34E+00;5.96E-01;5.77E-01;3.11E-01	13053;38636;56613;78688	4.27E-01;4.17E-01;3.81E-01;2.07E-02
D5 Tox high vs low, hypoxic stimulation	LOC101055951	-0.209343	-1.14;-0.25;0.03;0.52	0.705716	ascending	946;23021;40998;66581	1.34E+00;5.96E-01;5.77E-01;3.11E-01	13053;38636;56613;78688	4.27E-01;4.17E-01;3.81E-01;2.07E-02
D5 Tox high vs low, hypoxic stimulation	Pramel49	-0.209343	-1.14;-0.25;0.03;0.52	0.705716	ascending	946;23021;40998;66581	1.34E+00;5.96E-01;5.77E-01;3.11E-01	13053;38636;56613;78688	4.27E-01;4.17E-01;3.81E-01;2.07E-02
D5 Tox high vs low, hypoxic stimulation	Ap4b1	-0.209321	-0.63;-0.57;-0.0;0.37	0.726746	ascending	7208;8855;38482;60480	1.23E+00;6.32E-01;5.65E-01;4.78E-01	19154;41152;70778;72426	5.05E-01;4.27E-01;3.75E-01;1.65E-01
D5 Tox high vs low, hypoxic stimulation	Rcbtb1	-0.209297	-0.79;-0.14;-0.07;0.17	0.706021	ascending	3964;29373;33875;49768	8.17E-01;7.67E-01;7.52E-01;4.88E-01	29864;45759;50261;75670	4.46E-01;4.36E-01;4.31E-01;8.87E-02
D5 Tox high vs low, hypoxic stimulation	Zkscan8	-0.209276	-0.68;-0.37;0.01;0.21	0.688627	ascending	6014;16580;39444;52178	7.88E-01;7.34E-01;6.22E-01;6.10E-01	27457;40193;63054;73620	4.26E-01;4.11E-01;3.84E-01;1.36E-01
D5 Tox high vs low, hypoxic stimulation	Plpp7	-0.209259	-0.35;-0.25;-0.16;-0.08	0.851727	ascending	17772;22789;28626;33528	1.50E+00;9.24E-01;6.01E-01;3.78E-01	46106;51008;56845;61859	7.62E-01;4.97E-01;4.39E-01;3.81E-01
D5 Tox high vs low, hypoxic stimulation	Ttc23l	-0.209252	-0.94;-0.5;0.19;0.42	0.725057	ascending	2152;11159;50891;62727	1.06E+00;1.00E+00;4.24E-01;4.15E-01	16907;28743;68475;77482	4.96E-01;4.48E-01;3.82E-01;4.76E-02
D5 Tox high vs low, hypoxic stimulation	Meikin	-0.209245	-0.39;-0.3;-0.29;0.13	0.800523	ascending	16028;20536;21214;47403	1.26E+00;9.01E-01;6.58E-01;3.87E-01	32231;58420;59098;63606	6.40E-01;4.67E-01;3.90E-01;3.75E-01
D5 Tox high vs low, hypoxic stimulation	Fbxo8	-0.209222	-0.96;-0.62;0.22;0.53	0.77657	ascending	1979;7470;52462;67031	1.36E+00;1.04E+00;4.09E-01;2.99E-01	12604;27174;72164;77655	5.54E-01;5.18E-01;4.23E-01;4.37E-02
D5 Tox high vs low, hypoxic stimulation	Cdyl	-0.209191	-0.38;-0.3;-0.18;0.02	0.801804	ascending	16225;20561;27389;40082	1.19E+00;9.72E-01;6.57E-01;3.86E-01	39552;52246;59073;63408	5.96E-01;5.15E-01;3.96E-01;3.75E-01
D5 Tox high vs low, hypoxic stimulation	Ffar3	-0.209134	-0.52;-0.43;-0.4;0.51	0.821153	ascending	10443;14184;15621;66409	1.61E+00;8.91E-01;4.63E-01;3.15E-01	13225;64013;65450;69191	8.26E-01;4.14E-01;4.03E-01;2.44E-01
D5 Tox high vs low, hypoxic stimulation	Cdv3	-0.209086	-0.58;-0.55;0.14;0.16	0.746589	ascending	8528;9630;47609;49156	1.17E+00;8.38E-01;5.16E-01;4.64E-01	30479;32026;70004;71106	4.83E-01;4.60E-01;4.44E-01;1.97E-01
D5 Tox high vs low, hypoxic stimulation	Tnni2	-0.209081	-0.56;-0.2;-0.07;0.0	0.75876	ascending	9261;25688;33827;38888	1.25E+00;7.54E-01;5.43E-01;4.93E-01	40969;45807;53946;70373	6.28E-01;4.46E-01;3.97E-01;2.15E-01
D5 Tox high vs low, hypoxic stimulation	Hs1bp3	-0.209064	-0.77;-0.64;-0.2;0.78	0.832232	ascending	4265;7053;25644;73587	1.41E+00;1.04E+00;7.41E-01;1.37E-01	6047;53990;72581;75369	6.20E-01;5.72E-01;5.44E-01;9.56E-02
D5 Tox high vs low, hypoxic stimulation	Pdlim1	-0.2089	-0.68;-0.33;0.02;0.15	0.694851	ascending	6165;18917;40425;48249	8.70E-01;7.06E-01;6.14E-01;5.89E-01	31385;39209;60717;73469	4.55E-01;4.26E-01;3.76E-01;1.40E-01
D5 Tox high vs low, hypoxic stimulation	Krt79	-0.208851	-0.81;-0.3;-0.29;0.56	0.747796	ascending	3669;20500;21031;68156	1.27E+00;7.96E-01;6.59E-01;2.70E-01	11478;58603;59134;75965	6.45E-01;4.42E-01;3.75E-01;8.19E-02
D5 Tox high vs low, hypoxic stimulation	1810030O07Rik	-0.208781	-1.02;-0.57;0.18;0.58	0.761273	ascending	1578;8883;50160;68697	1.23E+00;1.13E+00;4.32E-01;2.57E-01	10937;29474;70751;78056	5.05E-01;4.87E-01;4.53E-01;3.47E-02
D5 Tox high vs low, hypoxic stimulation	Adamts17	-0.208752	-0.72;-0.4;-0.38;0.66	0.81345	ascending	5185;15466;16499;71004	1.55E+00;8.33E-01;6.72E-01;1.99E-01	8630;63135;64168;74450	7.91E-01;5.12E-01;3.91E-01;1.17E-01
D5 Tox high vs low, hypoxic stimulation	Antxr2	-0.208676	-0.76;-0.44;-0.39;0.75	0.844042	ascending	4563;13826;15830;72955	1.60E+00;9.08E-01;7.17E-01;1.52E-01	6679;63803;65808;75071	8.18E-01;5.88E-01;4.07E-01;1.02E-01
D5 Tox high vs low, hypoxic stimulation	Lpcat1	-0.208652	-0.63;-0.19;-0.12;0.1	0.72761	ascending	7353;26608;30495;45661	9.66E-01;8.58E-01;5.59E-01;5.27E-01	33974;49140;53026;72282	4.93E-01;4.75E-01;4.04E-01;1.68E-01
D5 Tox high vs low, hypoxic stimulation	Trap1	-0.208593	-0.66;-0.33;0.0;0.15	0.694838	ascending	6576;18927;39095;48475	8.62E-01;7.06E-01;6.18E-01;5.93E-01	31159;40539;60707;73058	4.52E-01;4.26E-01;3.76E-01;1.50E-01
D5 Tox high vs low, hypoxic stimulation	Arhgef10l	-0.208587	-1.09;-0.16;-0.04;0.46	0.705345	ascending	1158;28186;36095;64266	1.25E+00;6.91E-01;5.03E-01;3.72E-01	15368;43539;51448;78476	4.34E-01;4.18E-01;3.92E-01;2.54E-02
D5 Tox high vs low, hypoxic stimulation	Napsa	-0.208574	-0.49;-0.24;-0.17;0.07	0.760778	ascending	11552;23925;27543;43253	1.06E+00;9.66E-01;5.77E-01;4.41E-01	36381;52091;55709;68082	5.33E-01;5.13E-01;3.86E-01;2.72E-01
D5 Tox high vs low, hypoxic stimulation	Sema4d	-0.208573	-0.63;-0.47;0.11;0.15	0.721539	ascending	7342;12337;46268;48654	9.88E-01;8.56E-01;5.59E-01;4.83E-01	30980;33365;67297;72292	4.50E-01;4.49E-01;4.27E-01;1.68E-01
D5 Tox high vs low, hypoxic stimulation	Tbx1	-0.208547	-0.58;-0.3;-0.14;0.19	0.712445	ascending	8601;20434;29383;50868	8.97E-01;7.79E-01;6.61E-01;5.13E-01	28769;50251;59200;71033	4.88E-01;4.24E-01;3.75E-01;1.99E-01
D5 Tox high vs low, hypoxic stimulation	Crk	-0.208418	-0.41;-0.24;-0.12;-0.07	0.823685	ascending	15117;23582;31120;33977	1.48E+00;8.37E-01;5.84E-01;3.94E-01	45657;48515;56052;64517	7.49E-01;4.68E-01;3.84E-01;3.66E-01
D5 Tox high vs low, hypoxic stimulation	Ccnjl	-0.208392	-0.67;-0.38;0.01;0.21	0.689077	ascending	6341;16139;39578;52040	8.05E-01;7.39E-01;6.07E-01;6.05E-01	27594;40056;63496;73293	4.26E-01;4.13E-01;3.86E-01;1.44E-01
D5 Tox high vs low, hypoxic stimulation	Nfix	-0.208381	-1.02;-0.44;0.15;0.47	0.70963	ascending	1604;13745;48407;64997	1.12E+00;9.12E-01;4.53E-01;3.53E-01	14637;31227;65889;78030	4.67E-01;4.08E-01;3.98E-01;3.53E-02
D5 Tox high vs low, hypoxic stimulation	Pgpep1	-0.208355	-0.66;-0.11;-0.06;-0.0	0.766181	ascending	6474;31572;34659;38281	1.27E+00;7.30E-01;5.98E-01;4.64E-01	41353;44975;48062;73160	6.37E-01;4.58E-01;4.41E-01;1.47E-01
D5 Tox high vs low, hypoxic stimulation	Tmem14a	-0.208281	-0.69;-0.4;-0.15;0.41	0.701555	ascending	5799;15396;29076;62234	9.08E-01;8.36E-01;6.34E-01;4.28E-01	17400;50558;64234;73835	4.92E-01;3.92E-01;3.80E-01;1.31E-01
D5 Tox high vs low, hypoxic stimulation	Ifit1bl2	-0.208238	-1.17;-0.57;0.13;0.78	0.808008	ascending	813;8934;47415;73554	1.40E+00;1.23E+00;4.66E-01;1.38E-01	6080;32219;70700;78821	6.19E-01;5.03E-01;4.58E-01;1.78E-02
D5 Tox high vs low, hypoxic stimulation	Mpg	-0.208213	-0.43;-0.28;-0.26;0.14	0.778055	ascending	14018;21522;22642;47602	1.18E+00;8.94E-01;6.32E-01;4.05E-01	32032;56992;58112;65616	6.05E-01;4.64E-01;3.77E-01;3.36E-01
D5 Tox high vs low, hypoxic stimulation	Hint1	-0.208158	-0.86;-0.14;0.07;0.1	0.716536	ascending	3065;29270;43675;45106	9.87E-01;8.64E-01;5.26E-01;4.89E-01	34527;35960;50364;76569	5.01E-01;4.34E-01;4.30E-01;6.82E-02
D5 Tox high vs low, hypoxic stimulation	Olfr609	-0.208056	-0.78;-0.25;-0.13;0.33	0.687701	ascending	4207;22825;29896;58841	8.79E-01;7.46E-01;6.01E-01;5.26E-01	20793;49739;56809;75427	4.82E-01;3.81E-01;3.75E-01;9.43E-02
D5 Tox high vs low, hypoxic stimulation	Dhx16	-0.207966	-0.73;-0.24;-0.04;0.18	0.690382	ascending	4951;23754;35830;50383	7.95E-01;6.98E-01;6.88E-01;5.80E-01	29251;43804;55880;74683	4.35E-01;4.29E-01;3.85E-01;1.11E-01
D5 Tox high vs low, hypoxic stimulation	Csf2rb	-0.2079	-0.49;-0.21;-0.11;-0.02	0.783272	ascending	11688;25085;31484;37340	1.32E+00;8.25E-01;5.54E-01;4.38E-01	42294;48150;54549;67946	6.60E-01;4.65E-01;3.93E-01;2.76E-01
D5 Tox high vs low, hypoxic stimulation	Sh3kbp1	-0.207894	-0.55;-0.23;-0.03;-0.02	0.763638	ascending	9553;23955;36701;37299	1.32E+00;6.76E-01;5.76E-01;4.85E-01	42335;42933;55679;70081	6.61E-01;4.31E-01;3.86E-01;2.22E-01
D5 Tox high vs low, hypoxic stimulation	Ccdc57	-0.207697	-0.65;-0.4;-0.32;0.55	0.770188	ascending	6711;15218;19302;67573	1.36E+00;8.44E-01;5.87E-01;2.85E-01	12061;60332;64416;72923	6.94E-01;4.32E-01;3.93E-01;1.53E-01
D5 Tox high vs low, hypoxic stimulation	Cd38	-0.207611	-0.79;-0.32;-0.02;0.3	0.67472	ascending	4050;19155;37000;57263	7.60E-01;6.98E-01;6.68E-01;5.73E-01	22371;42635;60479;75583	4.30E-01;3.79E-01;3.75E-01;9.07E-02
D5 Tox high vs low, hypoxic stimulation	Ttll8	-0.207598	-0.51;-0.48;-0.11;0.27	0.726711	ascending	10909;12211;31351;55451	9.95E-01;8.30E-01;6.29E-01;4.53E-01	24183;48284;67423;68725	4.66E-01;4.29E-01;3.87E-01;2.56E-01
D5 Tox high vs low, hypoxic stimulation	Sec61b	-0.207596	-0.73;-0.18;-0.11;0.19	0.701936	ascending	5127;26893;31515;50688	8.24E-01;7.85E-01;6.76E-01;5.23E-01	28946;48119;52740;74507	4.65E-01;4.26E-01;4.06E-01;1.16E-01
D5 Tox high vs low, hypoxic stimulation	Aebp2	-0.207595	-0.57;-0.28;-0.16;0.18	0.717163	ascending	9037;21313;28628;50041	9.24E-01;8.07E-01;6.37E-01;5.00E-01	29593;51006;58321;70597	4.97E-01;4.33E-01;3.76E-01;2.09E-01
D5 Tox high vs low, hypoxic stimulation	Tox	-0.207584	-1.1;-0.2;-0.11;0.58	0.721379	ascending	1137;25789;31592;68545	1.26E+00;8.22E-01;5.41E-01;2.60E-01	11089;48042;53845;78496	4.64E-01;4.49E-01;3.97E-01;2.50E-02
D5 Tox high vs low, hypoxic stimulation	Oga	-0.207497	-0.65;-0.33;-0.3;0.44	0.743054	ascending	6799;19077;20405;63698	1.30E+00;7.01E-01;5.83E-01;3.88E-01	15936;59229;60558;72835	6.62E-01;3.88E-01;3.75E-01;1.55E-01
D5 Tox high vs low, hypoxic stimulation	Olfr643	-0.207397	-0.5;-0.46;-0.24;0.37	0.752869	ascending	11297;13011;23578;60425	1.14E+00;9.50E-01;4.80E-01;4.45E-01	19209;56056;66623;68337	5.84E-01;4.17E-01;3.75E-01;2.66E-01
D5 Tox high vs low, hypoxic stimulation	Ccdc191	-0.207357	-0.61;-0.35;-0.34;0.47	0.765232	ascending	7723;17820;18470;64800	1.42E+00;7.42E-01;5.44E-01;3.58E-01	14834;61164;61814;71911	7.20E-01;3.96E-01;3.78E-01;1.77E-01
D5 Tox high vs low, hypoxic stimulation	Rab9b	-0.207105	-0.54;-0.21;-0.07;-0.01	0.766544	ascending	10001;25175;34231;37718	1.30E+00;7.42E-01;5.52E-01;4.74E-01	41916;45403;54459;69633	6.50E-01;4.43E-01;3.93E-01;2.33E-01
D5 Tox high vs low, hypoxic stimulation	Tbc1d15	-0.207069	-0.63;-0.32;0.01;0.11	0.70338	ascending	7345;19249;39374;46168	9.47E-01;6.96E-01;6.12E-01;5.59E-01	33466;40260;60385;72289	4.85E-01;4.26E-01;3.75E-01;1.68E-01
D5 Tox high vs low, hypoxic stimulation	Ubtd2	-0.207044	-0.42;-0.32;-0.18;0.1	0.76641	ascending	14480;19101;27034;45296	9.86E-01;9.80E-01;7.00E-01;4.00E-01	34338;52599;60533;65154	5.20E-01;4.98E-01;3.75E-01;3.49E-01
D5 Tox high vs low, hypoxic stimulation	Tardbp	-0.207027	-0.75;-0.64;-0.54;1.11	1.08772	ascending	4611;7061;9803;77523	2.18E+00;1.41E+00;7.13E-01;4.67E-02	2111;69831;72573;75023	1.16E+00;1.01E+00;5.71E-01;1.04E-01
D5 Tox high vs low, hypoxic stimulation	Aoc1	-0.207007	-0.6;-0.58;-0.3;0.66	0.823215	ascending	8010;8765;20127;70848	1.32E+00;1.24E+00;5.34E-01;2.03E-01	8786;59507;70869;71624	6.70E-01;5.08E-01;5.08E-01;1.84E-01
D5 Tox high vs low, hypoxic stimulation	Sh3d19	-0.206886	-0.72;-0.55;0.0;0.44	0.71319	ascending	5237;9547;39115;63572	1.18E+00;6.69E-01;6.18E-01;3.91E-01	16062;40519;70087;74397	4.86E-01;4.26E-01;3.87E-01;1.18E-01
D5 Tox high vs low, hypoxic stimulation	Prpf6	-0.206884	-1.03;-0.86;0.08;0.99	0.96049	ascending	1495;3001;43822;76634	2.10E+00;1.15E+00;5.23E-01;6.67E-02	3000;35812;76633;78139	8.72E-01;8.72E-01;4.35E-01;3.29E-02
D5 Tox high vs low, hypoxic stimulation	Rph3al	-0.206813	-0.55;-0.3;0.01;0.01	0.74023	ascending	9644;20333;39354;39866	1.20E+00;6.64E-01;6.12E-01;4.83E-01	39768;40280;59301;69990	6.01E-01;4.26E-01;3.75E-01;2.24E-01
D5 Tox high vs low, hypoxic stimulation	Cideb	-0.206754	-0.65;-0.15;-0.04;0.01	0.746314	ascending	6773;28915;36042;39567	1.22E+00;6.92E-01;5.84E-01;4.94E-01	40066;43592;50719;72861	6.08E-01;4.34E-01;4.26E-01;1.54E-01
D5 Tox high vs low, hypoxic stimulation	Stxbp5l	-0.206673	-0.99;-0.55;0.04;0.68	0.754554	ascending	1765;9475;41443;71473	1.18E+00;1.08E+00;5.68E-01;1.88E-01	8161;38191;70159;77869	5.28E-01;4.88E-01;4.27E-01;3.89E-02
D5 Tox high vs low, hypoxic stimulation	Syt1	-0.206626	-0.62;-0.6;-0.11;0.5	0.750447	ascending	7654;8092;31413;66000	1.30E+00;8.28E-01;5.47E-01;3.26E-01	13634;48221;71542;71980	5.31E-01;4.66E-01;4.09E-01;1.76E-01
D5 Tox high vs low, hypoxic stimulation	Efna1	-0.206546	-0.54;-0.2;-0.1;0.01	0.757582	ascending	10023;25730;32266;39584	1.21E+00;8.01E-01;5.42E-01;4.73E-01	40050;47368;53907;69609	6.07E-01;4.58E-01;3.97E-01;2.34E-01
D5 Tox high vs low, hypoxic stimulation	Eef1b2	-0.206527	-0.65;-0.17;-0.08;0.06	0.729413	ascending	6857;27756;33634;43046	1.07E+00;7.59E-01;5.80E-01;5.10E-01	36588;46000;51878;72776	5.37E-01;4.47E-01;4.14E-01;1.56E-01
D5 Tox high vs low, hypoxic stimulation	BC004004	-0.206505	-0.46;-0.38;-0.24;0.26	0.75071	ascending	12745;16343;23553;54851	1.14E+00;7.97E-01;6.48E-01;4.21E-01	24783;56081;63291;66889	5.85E-01;3.91E-01;3.85E-01;3.03E-01
D5 Tox high vs low, hypoxic stimulation	Abhd14a	-0.206488	-0.32;-0.26;-0.24;-0.01	0.849888	ascending	19252;22692;23899;37685	1.30E+00;1.12E+00;6.04E-01;3.75E-01	41949;55735;56942;60382	6.51E-01;5.77E-01;4.81E-01;3.80E-01
D5 Tox high vs low, hypoxic stimulation	Tapbp	-0.206455	-0.93;-0.14;-0.05;0.28	0.692834	ascending	2309;29804;35571;56061	9.74E-01;7.05E-01;6.10E-01;4.83E-01	23573;44063;49829;77325	4.36E-01;4.36E-01;3.84E-01;5.11E-02
D5 Tox high vs low, hypoxic stimulation	Cyp2c70	-0.206375	-0.3;-0.23;-0.22;-0.07	0.877266	ascending	20120;24295;24554;34086	1.47E+00;1.09E+00;5.69E-01;3.75E-01	45548;55080;55339;59514	7.46E-01;5.64E-01;5.06E-01;3.88E-01
D5 Tox high vs low, hypoxic stimulation	Kif24	-0.206345	-1.01;-0.62;-0.22;1.03	0.901947	ascending	1656;7536;24718;76898	1.36E+00;1.11E+00;1.08E+00;6.07E-02	2736;54916;72097;77978	9.07E-01;5.61E-01;5.51E-01;3.65E-02
D5 Tox high vs low, hypoxic stimulation	Zmiz2	-0.206345	-0.86;-0.12;-0.06;0.22	0.699552	ascending	3091;30799;34361;52380	8.60E-01;7.38E-01;7.28E-01;4.72E-01	27254;45274;48835;76543	4.48E-01;4.42E-01;4.09E-01;6.88E-02
D5 Tox high vs low, hypoxic stimulation	Rsad1	-0.206336	-0.82;-0.16;-0.0;0.15	0.698759	ascending	3639;28531;38356;48477	8.62E-01;7.99E-01;6.35E-01;4.99E-01	31157;41278;51103;75995	4.52E-01;4.27E-01;4.22E-01;8.12E-02
D5 Tox high vs low, hypoxic stimulation	Plscr2	-0.20633	-0.5;-0.47;0.01;0.13	0.733612	ascending	11433;12629;39642;47041	9.71E-01;9.14E-01;6.06E-01;4.43E-01	32593;39992;67005;68201	4.72E-01;4.26E-01;4.23E-01;2.69E-01
D5 Tox high vs low, hypoxic stimulation	Klf11	-0.20626	-0.74;-0.44;-0.04;0.38	0.686507	ascending	4943;13847;36198;61043	9.07E-01;6.89E-01;6.88E-01;4.62E-01	18591;43436;65787;74691	4.33E-01;4.07E-01;3.76E-01;1.11E-01
D5 Tox high vs low, hypoxic stimulation	NO_SITE_73	-0.206258	-0.61;-0.43;-0.24;0.46	0.737555	ascending	7680;13983;23500;64581	1.14E+00;9.01E-01;5.46E-01;3.64E-01	15053;56134;65651;71954	5.86E-01;4.05E-01;3.94E-01;1.76E-01
D5 Tox high vs low, hypoxic stimulation	Tap1	-0.206253	-0.57;-0.31;-0.05;0.1	0.717371	ascending	9100;19970;35392;45103	9.88E-01;7.10E-01;6.74E-01;4.98E-01	34531;44242;59664;70535	5.02E-01;4.37E-01;3.75E-01;2.11E-01
D5 Tox high vs low, hypoxic stimulation	Tmem239	-0.206246	-0.32;-0.31;-0.18;-0.02	0.83553	ascending	19157;20036;27176;37360	1.31E+00;9.80E-01;6.72E-01;3.75E-01	42274;52458;59599;60478	6.59E-01;5.18E-01;4.78E-01;3.75E-01
D5 Tox high vs low, hypoxic stimulation	Poglut2	-0.206207	-0.66;-0.32;-0.29;0.45	0.738448	ascending	6569;19223;20690;64020	1.28E+00;6.96E-01;5.94E-01;3.79E-01	15614;58944;60411;73065	6.54E-01;3.90E-01;3.75E-01;1.50E-01
D5 Tox high vs low, hypoxic stimulation	Rac3	-0.206205	-0.92;-0.27;0.1;0.26	0.680195	ascending	2385;22102;45490;54877	9.61E-01;6.47E-01;6.18E-01;4.95E-01	24757;34144;57532;77249	4.44E-01;3.90E-01;3.78E-01;5.28E-02
D5 Tox high vs low, hypoxic stimulation	Vps52	-0.206204	-0.73;-0.38;0.08;0.2	0.686499	ascending	5120;16472;43890;51540	7.92E-01;7.56E-01;6.76E-01;5.22E-01	28094;35744;63162;74514	4.35E-01;4.17E-01;3.84E-01;1.15E-01
D5 Tox high vs low, hypoxic stimulation	Krt17	-0.206168	-0.57;-0.49;0.08;0.15	0.724318	ascending	9016;11799;43997;48626	1.02E+00;8.57E-01;5.20E-01;5.01E-01	31008;35637;67835;70618	4.50E-01;4.36E-01;4.36E-01;2.09E-01
D5 Tox high vs low, hypoxic stimulation	D430041D05Rik	-0.206145	-0.72;-0.55;0.07;0.37	0.710083	ascending	5307;9663;43238;60532	1.17E+00;6.64E-01;5.34E-01;4.76E-01	19102;36396;69971;74327	4.82E-01;4.32E-01;3.75E-01;1.20E-01
D5 Tox high vs low, hypoxic stimulation	Lima1	-0.206036	-0.62;-0.33;-0.07;0.19	0.693795	ascending	7562;18654;34287;51118	7.70E-01;7.40E-01;7.14E-01;5.50E-01	28516;45347;60980;72072	4.43E-01;4.22E-01;3.76E-01;1.73E-01
D5 Tox high vs low, hypoxic stimulation	Rhot2	-0.20598	-0.8;-0.4;-0.02;0.39	0.679465	ascending	3926;15449;37173;61471	8.34E-01;7.71E-01;6.64E-01;4.50E-01	18163;42459;64185;75708	4.30E-01;3.91E-01;3.77E-01;8.78E-02
D5 Tox high vs low, hypoxic stimulation	Pdgfrl	-0.205892	-0.51;-0.19;-0.06;-0.06	0.789077	ascending	10820;26483;34427;34851	1.44E+00;7.36E-01;5.29E-01;4.55E-01	44784;45207;53151;68814	7.25E-01;4.42E-01;4.03E-01;2.54E-01
D5 Tox high vs low, hypoxic stimulation	Ehd2	-0.205786	-0.32;-0.31;-0.11;-0.08	0.850538	ascending	19373;19607;31490;33252	1.52E+00;8.25E-01;6.85E-01;3.75E-01	46382;48144;60027;60262	7.71E-01;4.84E-01;4.65E-01;3.75E-01
D5 Tox high vs low, hypoxic stimulation	Zfp367	-0.205615	-0.56;-0.39;-0.05;0.18	0.706512	ascending	9376;15723;34976;50457	8.22E-01;7.93E-01;7.21E-01;4.90E-01	29177;44658;63911;70258	4.39E-01;4.29E-01;3.89E-01;2.18E-01
D5 Tox high vs low, hypoxic stimulation	Olfr907	-0.205573	-0.46;-0.31;-0.26;0.21	0.756878	ascending	12761;20085;22475;51834	1.19E+00;7.46E-01;6.71E-01;4.21E-01	27800;57158;59549;66873	6.09E-01;4.14E-01;3.75E-01;3.03E-01
D5 Tox high vs low, hypoxic stimulation	Aspm	-0.205536	-0.54;-0.54;-0.3;0.56	0.79962	ascending	9742;9786;20621;68057	1.29E+00;1.16E+00;4.80E-01;2.73E-01	11577;59013;69849;69892	6.56E-01;4.79E-01;4.40E-01;2.27E-01
D5 Tox high vs low, hypoxic stimulation	Gdpd1	-0.205532	-0.4;-0.39;-0.04;0.0	0.783561	ascending	15538;16018;35878;39068	1.24E+00;8.10E-01;6.97E-01;3.90E-01	40566;43755;63616;64097	6.19E-01;4.34E-01;3.87E-01;3.77E-01
D5 Tox high vs low, hypoxic stimulation	Jak2	-0.205252	-0.8;-0.55;0.25;0.28	0.737244	ascending	3874;9706;54294;55859	1.16E+00;7.76E-01;6.16E-01;3.94E-01	23775;25340;69927;75760	5.49E-01;4.81E-01;3.85E-01;8.66E-02
D5 Tox high vs low, hypoxic stimulation	Vwa8	-0.205245	-0.91;-0.25;0.14;0.2	0.691431	ascending	2442;22834;48132;51510	9.52E-01;7.57E-01;6.00E-01;4.57E-01	28124;31502;56800;77192	4.65E-01;4.18E-01;3.81E-01;5.41E-02
D5 Tox high vs low, hypoxic stimulation	Smug1	-0.205242	-0.38;-0.22;-0.22;-0.0	0.823501	ascending	16515;24509;24996;38249	1.27E+00;1.07E+00;5.65E-01;3.84E-01	41385;54638;55125;63119	6.38E-01;5.56E-01;4.04E-01;3.89E-01
D5 Tox high vs low, hypoxic stimulation	Ap2a2	-0.205214	-0.58;-0.41;0.05;0.11	0.715094	ascending	8736;15108;42299;46044	9.52E-01;8.48E-01;5.51E-01;5.09E-01	33590;37332;64526;70898	4.87E-01;4.29E-01;3.94E-01;2.02E-01
D5 Tox high vs low, hypoxic stimulation	Pmaip1	-0.205195	-0.6;-0.38;-0.33;0.48	0.762134	ascending	8180;16364;19059;65281	1.38E+00;7.96E-01;5.27E-01;3.45E-01	14353;60576;63270;71454	7.02E-01;4.01E-01;3.85E-01;1.88E-01
D5 Tox high vs low, hypoxic stimulation	Lmtk2	-0.205172	-0.85;-0.39;0.16;0.26	0.688592	ascending	3223;15922;48897;54803	8.45E-01;8.14E-01;6.49E-01;4.47E-01	24831;30737;63712;76411	4.72E-01;3.91E-01;3.88E-01;7.18E-02
D5 Tox high vs low, hypoxic stimulation	Slc48a1	-0.205169	-0.48;-0.36;-0.09;0.1	0.736425	ascending	12263;17333;32838;45433	9.75E-01;7.83E-01;7.59E-01;4.28E-01	34201;46796;62301;67371	4.96E-01;4.53E-01;3.80E-01;2.90E-01
D5 Tox high vs low, hypoxic stimulation	Olfr630	-0.205155	-0.58;-0.44;-0.43;0.63	0.843814	ascending	8583;13812;14200;70056	1.73E+00;9.09E-01;5.14E-01;2.23E-01	9578;65434;65822;71051	8.90E-01;4.85E-01;4.07E-01;1.98E-01
D5 Tox high vs low, hypoxic stimulation	Frmpd1	-0.205074	-0.41;-0.32;-0.08;-0.02	0.790868	ascending	15199;19163;33594;37426	1.31E+00;7.60E-01;6.98E-01;3.93E-01	42208;46041;60471;64435	6.57E-01;4.47E-01;3.75E-01;3.68E-01
D5 Tox high vs low, hypoxic stimulation	Ccr8	-0.205054	-0.79;-0.37;-0.16;0.5	0.700488	ascending	4051;16933;28230;65892	9.39E-01;7.74E-01;7.59E-01;3.29E-01	13742;51404;62701;75584	5.03E-01;4.08E-01;3.82E-01;9.07E-02
D5 Tox high vs low, hypoxic stimulation	Rgsl1	-0.205007	-0.47;-0.47;-0.09;0.2	0.733314	ascending	12522;12573;32995;51524	9.74E-01;7.78E-01;7.56E-01;4.24E-01	28109;46639;67061;67112	4.52E-01;4.23E-01;4.17E-01;2.97E-01
D5 Tox high vs low, hypoxic stimulation	Tmem184b	-0.204956	-0.64;-0.29;0.05;0.06	0.714834	ascending	7046;21041;42071;42581	1.09E+00;6.44E-01;5.72E-01;5.56E-01	37053;37563;58593;72588	5.46E-01;4.29E-01;3.76E-01;1.61E-01
D5 Tox high vs low, hypoxic stimulation	Lsm6	-0.204914	-0.86;-0.19;0.07;0.17	0.689624	ascending	3032;26313;43158;49573	8.68E-01;8.23E-01;5.35E-01;5.32E-01	30061;36476;53321;76602	4.39E-01;4.32E-01;4.01E-01;6.74E-02
D5 Tox high vs low, hypoxic stimulation	Gpc1	-0.20486	-0.64;-0.24;0.01;0.04	0.720538	ascending	7155;23880;39417;41634	1.13E+00;6.11E-01;5.78E-01;5.67E-01	38000;40217;55755;72479	5.64E-01;4.26E-01;3.85E-01;1.64E-01
D5 Tox high vs low, hypoxic stimulation	Cda	-0.204791	-0.68;-0.44;-0.34;0.64	0.790748	ascending	6039;13889;18404;70308	1.42E+00;9.05E-01;6.21E-01;2.16E-01	9326;61230;65745;73595	7.23E-01;4.92E-01;4.06E-01;1.37E-01
D5 Tox high vs low, hypoxic stimulation	Hs3st5	-0.204697	-0.57;-0.18;-0.06;-0.01	0.760473	ascending	9025;26887;34850;37804	1.29E+00;7.25E-01;5.23E-01;5.00E-01	41830;44785;52747;70609	6.48E-01;4.40E-01;4.06E-01;2.09E-01
D5 Tox high vs low, hypoxic stimulation	Tex48	-0.20467	-0.42;-0.32;-0.12;0.05	0.76604	ascending	14437;19432;30502;41888	1.12E+00;8.58E-01;6.90E-01;4.00E-01	37746;49132;60202;65197	5.59E-01;4.75E-01;3.75E-01;3.47E-01
D5 Tox high vs low, hypoxic stimulation	Nek10	-0.20465	-1.01;-0.59;0.18;0.59	0.761896	ascending	1647;8485;50520;69135	1.26E+00;1.11E+00;4.28E-01;2.46E-01	10499;29114;71149;77987	5.17E-01;4.91E-01;4.62E-01;3.63E-02
D5 Tox high vs low, hypoxic stimulation	NO_SITE_85	-0.204538	-0.8;-0.38;0.02;0.34	0.670257	ascending	3813;16505;40294;59134	7.91E-01;7.82E-01;5.92E-01;5.17E-01	20500;39340;63129;75821	4.26E-01;3.84E-01;3.75E-01;8.52E-02
D5 Tox high vs low, hypoxic stimulation	Mtch2	-0.20445	-1.04;-0.5;0.35;0.37	0.76318	ascending	1458;11497;59508;60400	1.16E+00;1.04E+00;4.80E-01;3.75E-01	19233;20126;68137;78176	6.70E-01;4.42E-01;3.75E-01;3.21E-02
D5 Tox high vs low, hypoxic stimulation	Sult1b1	-0.204408	-1.34;-0.2;0.04;0.69	0.746045	ascending	415;25835;41238;71630	1.69E+00;5.72E-01;5.40E-01;1.84E-01	8003;38396;53799;79219	5.34E-01;4.27E-01;3.98E-01;9.06E-03
D5 Tox high vs low, hypoxic stimulation	Olig3	-0.204378	-0.84;-0.67;0.05;0.65	0.777329	ascending	3293;6240;41797;70675	1.50E+00;8.36E-01;5.61E-01;2.07E-01	8959;37836;73394;76341	6.10E-01;5.02E-01;4.28E-01;7.33E-02
D5 Tox high vs low, hypoxic stimulation	Birc3	-0.204326	-0.52;-0.29;-0.12;0.11	0.726203	ascending	10654;21053;31077;45737	9.63E-01;8.39E-01;6.44E-01;4.59E-01	33895;48557;58581;68980	4.91E-01;4.69E-01;3.76E-01;2.49E-01
D5 Tox high vs low, hypoxic stimulation	Dnase1l2	-0.204316	-0.72;-0.44;-0.29;0.63	0.766074	ascending	5203;13759;21135;70093	1.26E+00;9.12E-01;6.71E-01;2.22E-01	9541;58499;65875;74431	6.42E-01;4.86E-01;4.08E-01;1.17E-01
D5 Tox high vs low, hypoxic stimulation	Abca15	-0.204203	-0.86;-0.37;0.17;0.25	0.688982	ascending	3022;16573;49613;54438	8.69E-01;7.88E-01;6.61E-01;4.38E-01	25196;30021;63061;76612	4.80E-01;3.93E-01;3.84E-01;6.72E-02
D5 Tox high vs low, hypoxic stimulation	Ucp2	-0.204175	-0.32;-0.25;-0.15;-0.1	0.863211	ascending	19329;23109;28893;32274	1.57E+00;9.15E-01;5.94E-01;3.75E-01	47360;50741;56525;60305	8.00E-01;4.94E-01;4.83E-01;3.82E-01
D5 Tox high vs low, hypoxic stimulation	Olfr792	-0.204093	-0.9;-0.25;0.02;0.31	0.66926	ascending	2579;23269;40542;57378	9.30E-01;5.91E-01;5.87E-01;5.69E-01	22256;39092;56366;77055	4.26E-01;3.83E-01;3.79E-01;5.72E-02
D5 Tox high vs low, hypoxic stimulation	Chdh	-0.204073	-0.39;-0.31;-0.13;0.01	0.783735	ascending	15793;19649;30477;39818	1.20E+00;8.59E-01;6.83E-01;3.89E-01	39816;49157;59985;63841	6.02E-01;4.75E-01;3.84E-01;3.75E-01
D5 Tox high vs low, hypoxic stimulation	Ccl4	-0.203921	-0.45;-0.23;-0.15;0.01	0.776952	ascending	13427;24124;28681;39884	1.20E+00;9.22E-01;5.73E-01;4.12E-01	39750;50953;55510;66207	6.01E-01;4.97E-01;3.87E-01;3.21E-01
D5 Tox high vs low, hypoxic stimulation	Xab2	-0.203905	-1.27;-0.13;0.15;0.44	0.72043	ascending	567;30065;48638;63357	1.55E+00;4.80E-01;4.50E-01;3.97E-01	16277;30996;49568;79067	4.70E-01;4.39E-01;3.85E-01;1.24E-02
D5 Tox high vs low, hypoxic stimulation	Pga5	-0.203872	-0.84;-0.64;-0.27;0.94	0.888497	ascending	3226;7062;21834;76055	1.41E+00;1.22E+00;8.44E-01;7.99E-02	3580;57800;72571;76408	8.05E-01;6.24E-01;5.71E-01;7.18E-02
D5 Tox high vs low, hypoxic stimulation	Pip4k2b	-0.203831	-0.65;-0.51;-0.08;0.42	0.708139	ascending	6872;11084;33088;62792	1.06E+00;7.75E-01;5.80E-01;4.13E-01	16842;46546;68550;72762	4.51E-01;4.50E-01;3.82E-01;1.57E-01
D5 Tox high vs low, hypoxic stimulation	Zfand2b	-0.203725	-0.7;-0.55;-0.08;0.52	0.72658	ascending	5561;9501;33149;66785	1.18E+00;7.74E-01;6.48E-01;3.06E-01	12849;46485;70133;74073	4.87E-01;4.51E-01;4.19E-01;1.26E-01
D5 Tox high vs low, hypoxic stimulation	Triml2	-0.203707	-0.65;-0.36;-0.25;0.45	0.723027	ascending	6797;17099;23144;63838	1.16E+00;7.68E-01;5.83E-01;3.84E-01	15796;56490;62535;72837	5.93E-01;3.89E-01;3.81E-01;1.55E-01
D5 Tox high vs low, hypoxic stimulation	Rpl18	-0.203703	-1.56;-0.73;0.68;0.8	1.10655	ascending	163;4996;71402;73982	2.09E+00;1.68E+00;5.26E-01;1.28E-01	5653;8232;74638;79471	1.29E+00;6.85E-01;6.43E-01;3.54E-03
D5 Tox high vs low, hypoxic stimulation	Tex19.2	-0.203667	-0.9;-0.56;0.22;0.43	0.735318	ascending	2540;9350;52649;63004	1.19E+00;9.36E-01;4.07E-01;4.07E-01	16630;26985;70284;77094	5.21E-01;4.91E-01;3.83E-01;5.63E-02
D5 Tox high vs low, hypoxic stimulation	Eid2	-0.203542	-1.02;-0.18;-0.06;0.44	0.690438	ascending	1562;27273;34747;63752	1.13E+00;7.27E-01;5.17E-01;3.86E-01	15880;44887;52361;78072	4.40E-01;4.10E-01;3.88E-01;3.44E-02
D5 Tox high vs low, hypoxic stimulation	Mlf1	-0.203531	-0.62;-0.3;-0.06;0.17	0.692804	ascending	7530;20212;34787;49496	8.26E-01;7.26E-01;6.67E-01;5.52E-01	30138;44848;59422;72104	4.40E-01;4.40E-01;3.75E-01;1.73E-01
D5 Tox high vs low, hypoxic stimulation	Olfr18	-0.203453	-0.8;-0.59;0.14;0.44	0.725344	ascending	3827;8488;47764;63435	1.26E+00;7.80E-01;4.62E-01;3.95E-01	16200;31870;71146;75807	5.17E-01;4.61E-01;3.86E-01;8.55E-02
D5 Tox high vs low, hypoxic stimulation	Ldc1	-0.20342	-0.41;-0.29;-0.18;0.07	0.771576	ascending	15053;20714;26836;43632	1.05E+00;9.94E-01;6.53E-01;3.94E-01	36000;52797;58920;64581	5.27E-01;5.24E-01;3.75E-01;3.64E-01
D5 Tox high vs low, hypoxic stimulation	Osbpl5	-0.203393	-0.91;-0.33;-0.03;0.46	0.678849	ascending	2453;18736;36215;64518	9.50E-01;7.12E-01;6.88E-01;3.66E-01	15116;43419;60898;77181	4.33E-01;3.94E-01;3.76E-01;5.43E-02
D5 Tox high vs low, hypoxic stimulation	Vmn2r110	-0.203247	-0.56;-0.5;-0.36;0.6	0.816872	ascending	9270;11529;17213;69416	1.50E+00;1.04E+00;4.93E-01;2.39E-01	10218;62421;68105;70364	7.64E-01;4.69E-01;4.41E-01;2.15E-01
D5 Tox high vs low, hypoxic stimulation	Spatc1	-0.203223	-1.19;-0.22;0.19;0.41	0.707739	ascending	772;24873;50671;62429	1.42E+00;5.58E-01;4.26E-01;4.23E-01	17205;28963;54761;78862	4.93E-01;3.91E-01;3.81E-01;1.69E-02
D5 Tox high vs low, hypoxic stimulation	Rac1	-0.203211	-1.04;-0.7;0.28;0.65	0.839769	ascending	1426;5527;56180;70741	1.60E+00;1.17E+00;3.83E-01;2.06E-01	8893;23455;74107;78208	6.50E-01;5.87E-01;5.04E-01;3.14E-02
D5 Tox high vs low, hypoxic stimulation	Gm2a	-0.20318	-0.99;-0.44;0.09;0.53	0.701004	ascending	1770;13667;44468;67181	1.08E+00;9.16E-01;5.12E-01;2.95E-01	12453;35168;65967;77864	4.38E-01;4.25E-01;4.09E-01;3.90E-02
D5 Tox high vs low, hypoxic stimulation	Zc3h18	-0.20317	-0.98;-0.91;0.11;0.96	0.967086	ascending	1868;2526;46026;76242	2.25E+00;1.06E+00;4.87E-01;7.56E-02	3393;33609;77108;77766	9.39E-01;8.25E-01;4.47E-01;4.12E-02
D5 Tox high vs low, hypoxic stimulation	Tmem270	-0.203086	-0.78;-0.36;-0.05;0.38	0.672805	ascending	4220;17063;35332;60904	7.69E-01;7.45E-01;7.11E-01;4.66E-01	18730;44304;62571;75414	4.37E-01;3.81E-01;3.76E-01;9.46E-02
D5 Tox high vs low, hypoxic stimulation	Bpifa6	-0.203076	-0.47;-0.3;-0.1;0.06	0.744077	ascending	12432;20125;32307;42723	1.08E+00;7.99E-01;6.70E-01;4.26E-01	36911;47327;59509;67202	5.43E-01;4.57E-01;3.75E-01;2.95E-01
D5 Tox high vs low, hypoxic stimulation	Bcam	-0.203071	-0.51;-0.24;-0.08;0.02	0.748509	ascending	11055;23454;33188;40263	1.18E+00;7.72E-01;5.87E-01;4.50E-01	39371;46446;56180;68579	5.92E-01;4.50E-01;3.83E-01;2.60E-01
D5 Tox high vs low, hypoxic stimulation	Abca2	-0.202984	-0.74;-0.31;0.12;0.13	0.69434	ascending	4826;19588;46521;47005	9.16E-01;6.97E-01;6.85E-01;4.79E-01	32629;33113;60046;74808	4.72E-01;4.51E-01;3.75E-01;1.09E-01
D5 Tox high vs low, hypoxic stimulation	Pitx3	-0.202978	-0.6;-0.48;-0.2;0.47	0.731291	ascending	8014;12152;25765;64903	1.04E+00;9.99E-01;5.33E-01;3.55E-01	14731;53871;67482;71620	5.42E-01;4.30E-01;3.97E-01;1.84E-01
D5 Tox high vs low, hypoxic stimulation	Fez1	-0.202917	-0.65;-0.17;0.0;0.01	0.735849	ascending	6748;27652;38536;39541	1.22E+00;6.31E-01;5.85E-01;5.11E-01	40093;40845;51983;72886	6.08E-01;4.27E-01;4.13E-01;1.54E-01
D5 Tox high vs low, hypoxic stimulation	Zfp618	-0.202909	-0.81;-0.6;-0.37;0.97	0.923733	ascending	3708;8142;16716;76380	1.53E+00;1.30E+00;7.92E-01;7.25E-02	3254;62918;71492;75926	8.41E-01;7.82E-01;5.29E-01;8.28E-02
D5 Tox high vs low, hypoxic stimulation	Mapk10	-0.202874	-0.7;-0.28;-0.21;0.39	0.700057	ascending	5535;21319;25294;61278	1.06E+00;6.50E-01;6.37E-01;4.55E-01	18357;54340;58315;74099	5.50E-01;3.77E-01;3.76E-01;1.25E-01
D5 Tox high vs low, hypoxic stimulation	Zfp35	-0.202869	-0.45;-0.17;-0.12;-0.08	0.818328	ascending	13398;27795;30919;33421	1.51E+00;8.44E-01;5.09E-01;4.12E-01	46213;48716;51839;66236	7.66E-01;4.70E-01;4.14E-01;3.20E-01
D5 Tox high vs low, hypoxic stimulation	Cbarp	-0.202855	-0.64;-0.25;-0.02;0.09	0.704988	ascending	6973;23318;37464;44810	9.99E-01;6.56E-01;5.90E-01;5.75E-01	34824;42169;56316;72661	5.06E-01;4.29E-01;3.83E-01;1.59E-01
D5 Tox high vs low, hypoxic stimulation	Rasef	-0.202786	-0.64;-0.42;-0.1;0.34	0.688765	ascending	7019;14708;32229;59236	8.66E-01;8.02E-01;5.73E-01;5.14E-01	20398;47405;64926;72615	4.58E-01;3.98E-01;3.75E-01;1.60E-01
D5 Tox high vs low, hypoxic stimulation	Gng3	-0.202741	-0.83;-0.47;0.16;0.32	0.693729	ascending	3454;12604;49091;58379	9.73E-01;8.18E-01;5.39E-01;4.44E-01	21255;30543;67030;76180	4.74E-01;4.23E-01;3.76E-01;7.70E-02
D5 Tox high vs low, hypoxic stimulation	Psg18	-0.202602	-0.52;-0.22;-0.16;0.09	0.739866	ascending	10638;24712;28339;44667	1.00E+00;9.35E-01;5.61E-01;4.59E-01	34967;51295;54923;68996	5.09E-01;5.01E-01;3.90E-01;2.49E-01
D5 Tox high vs low, hypoxic stimulation	Phf20l1	-0.202589	-1.13;-0.44;0.35;0.42	0.760844	ascending	979;13493;59333;62566	1.32E+00;9.25E-01;4.19E-01;3.75E-01	17068;20301;66141;78655	6.65E-01;4.11E-01;3.81E-01;2.15E-02
D5 Tox high vs low, hypoxic stimulation	Eef2kmt	-0.202554	-0.68;-0.46;0.02;0.3	0.683234	ascending	6091;12999;40323;57267	9.51E-01;6.18E-01;5.91E-01;5.73E-01	22367;39311;66635;73541	4.26E-01;4.17E-01;3.79E-01;1.38E-01
D5 Tox high vs low, hypoxic stimulation	Dtd2	-0.202523	-0.99;-0.16;0.12;0.21	0.695753	ascending	1795;28388;46925;52183	1.07E+00;7.34E-01;5.01E-01;4.73E-01	27451;32708;51246;77838	4.54E-01;4.20E-01;4.11E-01;3.96E-02
D5 Tox high vs low, hypoxic stimulation	Commd2	-0.202521	-0.78;-0.4;-0.34;0.71	0.79504	ascending	4143;15254;18467;72200	1.42E+00;8.42E-01;7.51E-01;1.70E-01	7433;61167;64380;75491	7.20E-01;5.56E-01;3.93E-01;9.28E-02
D5 Tox high vs low, hypoxic stimulation	Slc28a2b	-0.202482	-0.95;-0.25;0.12;0.26	0.679926	ascending	2095;23314;46900;54977	1.01E+00;6.44E-01;5.90E-01;4.74E-01	24657;32733;56320;77539	4.54E-01;3.90E-01;3.83E-01;4.63E-02
D5 Tox high vs low, hypoxic stimulation	Olfr980	-0.202462	-0.43;-0.17;-0.16;-0.05	0.814211	ascending	13993;27723;28257;35495	1.40E+00;9.38E-01;5.10E-01;4.05E-01	44139;51376;51911;65641	7.07E-01;5.02E-01;4.14E-01;3.36E-01
D5 Tox high vs low, hypoxic stimulation	Kmt2d	-0.20241	-0.74;-0.36;-0.31;0.59	0.756834	ascending	4929;17476;19756;69139	1.34E+00;7.54E-01;6.90E-01;2.45E-01	10495;59877;62158;74705	6.80E-01;4.62E-01;3.79E-01;1.11E-01
D5 Tox high vs low, hypoxic stimulation	Bod1l	-0.202389	-0.63;-0.28;-0.11;0.21	0.690056	ascending	7351;21265;31623;51956	8.21E-01;7.42E-01;6.39E-01;5.59E-01	27678;48012;58369;72283	4.64E-01;4.13E-01;3.76E-01;1.68E-01
D5 Tox high vs low, hypoxic stimulation	Sdr42e1	-0.202376	-0.48;-0.33;-0.31;0.31	0.758623	ascending	12001;18770;19808;57811	1.33E+00;7.11E-01;5.56E-01;4.33E-01	21823;59826;60864;67633	6.79E-01;3.77E-01;3.76E-01;2.84E-01
D5 Tox high vs low, hypoxic stimulation	Tsc22d2	-0.202367	-0.88;-0.56;-0.11;0.75	0.772913	ascending	2777;9138;31349;72966	1.21E+00;9.02E-01;8.30E-01;1.52E-01	6668;48287;70496;76857	5.89E-01;4.97E-01;4.66E-01;6.16E-02
D5 Tox high vs low, hypoxic stimulation	Hat1	-0.202366	-0.39;-0.2;-0.2;-0.02	0.818523	ascending	15841;25749;26039;37296	1.32E+00;1.03E+00;5.42E-01;3.88E-01	42338;53596;53885;63792	6.61E-01;5.37E-01;3.97E-01;3.85E-01
D5 Tox high vs low, hypoxic stimulation	Fcgr4	-0.202343	-0.61;-0.4;-0.07;0.26	0.688248	ascending	7957;15312;34241;55207	8.39E-01;7.42E-01;6.36E-01;5.35E-01	24427;45393;64322;71677	4.43E-01;3.92E-01;3.88E-01;1.83E-01
D5 Tox high vs low, hypoxic stimulation	Leng9	-0.202324	-1.07;-0.56;0.33;0.49	0.781102	ascending	1280;9296;58803;65448	1.21E+00;1.20E+00;3.75E-01;3.41E-01	14187;20831;70339;78354	6.50E-01;4.93E-01;4.03E-01;2.81E-02
D5 Tox high vs low, hypoxic stimulation	Chsy1	-0.202303	-0.49;-0.17;-0.13;-0.02	0.781441	ascending	11612;27492;30372;37453	1.31E+00;8.62E-01;5.13E-01;4.39E-01	42181;49262;52142;68020	6.57E-01;4.76E-01;4.12E-01;2.74E-01
D5 Tox high vs low, hypoxic stimulation	Reg3d	-0.202301	-1.24;-0.61;0.41;0.62	0.855528	ascending	645;7919;62297;69983	1.50E+00;1.32E+00;3.80E-01;2.24E-01	9651;17337;71715;78989	7.59E-01;5.37E-01;4.83E-01;1.41E-02
D5 Tox high vs low, hypoxic stimulation	Srsf3	-0.202294	-0.78;-0.34;0.12;0.19	0.683077	ascending	4236;18265;46696;50677	7.85E-01;7.43E-01;7.27E-01;4.77E-01	28957;32947;61369;75398	4.52E-01;4.26E-01;3.77E-01;9.49E-02
D5 Tox high vs low, hypoxic stimulation	Hoxa11	-0.202123	-0.41;-0.33;-0.11;0.03	0.768134	ascending	15144;19044;31554;40987	1.15E+00;8.23E-01;7.02E-01;3.94E-01	38647;48080;60590;64490	5.77E-01;4.64E-01;3.75E-01;3.66E-01
D5 Tox high vs low, hypoxic stimulation	NO_SITE_233	-0.202088	-0.69;-0.28;0.06;0.1	0.694876	ascending	5834;21711;42512;45483	9.73E-01;6.32E-01;6.27E-01;5.47E-01	34151;37122;57923;73800	4.95E-01;4.30E-01;3.77E-01;1.32E-01
D5 Tox high vs low, hypoxic stimulation	Tmem123	-0.201909	-0.62;-0.24;-0.12;0.17	0.699584	ascending	7566;23730;31027;49472	8.40E-01;8.27E-01;5.81E-01;5.50E-01	30162;48607;55904;72068	4.69E-01;4.40E-01;3.85E-01;1.73E-01
D5 Tox high vs low, hypoxic stimulation	Gask1a	-0.201897	-0.39;-0.37;-0.18;0.14	0.764893	ascending	16086;16560;26852;47663	9.93E-01;8.92E-01;7.88E-01;3.87E-01	31971;52782;63074;63548	5.23E-01;4.63E-01;3.92E-01;3.84E-01
D5 Tox high vs low, hypoxic stimulation	1190007I07Rik	-0.201882	-0.81;-0.35;0.15;0.2	0.685389	ascending	3797;17555;48590;51532	7.83E-01;7.56E-01;7.52E-01;4.51E-01	28102;31044;62079;75837	4.69E-01;4.17E-01;3.79E-01;8.48E-02
D5 Tox high vs low, hypoxic stimulation	Kcnh5	-0.201857	-0.74;-0.31;0.1;0.13	0.688818	ascending	4917;20005;45491;47527	8.97E-01;6.90E-01;6.73E-01;4.95E-01	32108;34143;59629;74717	4.65E-01;4.44E-01;3.75E-01;1.11E-01
D5 Tox high vs low, hypoxic stimulation	Fkbp9	-0.20174	-0.8;-0.37;0.07;0.29	0.668504	ascending	3851;17011;43482;56525	7.78E-01;7.71E-01;5.95E-01;5.29E-01	23109;36152;62623;75783	4.33E-01;3.82E-01;3.81E-01;8.61E-02
D5 Tox high vs low, hypoxic stimulation	Olfr514	-0.201703	-0.7;-0.29;0.06;0.12	0.689245	ascending	5567;20931;42943;46818	9.23E-01;6.48E-01;6.47E-01;5.39E-01	32816;36691;58703;74067	4.75E-01;4.31E-01;3.76E-01;1.26E-01
D5 Tox high vs low, hypoxic stimulation	Golga7	-0.2017	-0.71;-0.11;-0.07;0.08	0.722889	ascending	5485;31303;33809;44320	1.02E+00;7.54E-01;6.53E-01;4.67E-01	35314;45825;48332;74149	5.15E-01;4.54E-01;4.46E-01;1.24E-01
D5 Tox high vs low, hypoxic stimulation	Braf	-0.201684	-1.21;-0.16;-0.1;0.67	0.739652	ascending	735;28011;31956;71073	1.44E+00;8.10E-01;5.06E-01;1.98E-01	8561;47678;51623;78899	5.15E-01;4.60E-01;4.16E-01;1.61E-02
D5 Tox high vs low, hypoxic stimulation	Trp53bp1	-0.201522	-0.84;-0.05;0.03;0.05	0.738927	ascending	3266;35520;40766;42321	1.10E+00;8.40E-01;5.82E-01;4.36E-01	37313;38866;44114;76368	5.51E-01;5.18E-01;4.26E-01;7.27E-02
D5 Tox high vs low, hypoxic stimulation	Insm2	-0.201421	-0.72;-0.35;-0.2;0.46	0.702926	ascending	5293;17613;25903;64534	1.03E+00;7.49E-01;6.65E-01;3.65E-01	15101;53731;62021;74341	5.39E-01;3.94E-01;3.79E-01;1.19E-01
D5 Tox high vs low, hypoxic stimulation	Naa20	-0.201373	-0.89;-0.38;0.2;0.26	0.692364	ascending	2661;16438;51665;55030	9.18E-01;7.93E-01;6.42E-01;4.16E-01	24604;27969;63196;76973	5.06E-01;3.90E-01;3.84E-01;5.90E-02
D5 Tox high vs low, hypoxic stimulation	Twnk	-0.20136	-0.72;-0.65;0.13;0.44	0.743357	ascending	5146;6796;46943;63671	1.44E+00;6.75E-01;4.73E-01;3.89E-01	15963;32691;72838;74488	5.83E-01;4.54E-01;3.87E-01;1.16E-01
D5 Tox high vs low, hypoxic stimulation	Synj2bp	-0.201267	-0.36;-0.29;-0.2;0.04	0.79662	ascending	17443;20841;26151;41420	1.14E+00;1.02E+00;6.50E-01;3.80E-01	38215;53483;58793;62191	5.69E-01;5.35E-01;4.29E-01;3.75E-01
D5 Tox high vs low, hypoxic stimulation	Chchd1	-0.20123	-1.02;-0.31;-0.3;0.83	0.805937	ascending	1554;19890;20485;74402	1.30E+00;1.13E+00;6.76E-01;1.18E-01	5232;59149;59744;78080	6.69E-01;6.59E-01;3.75E-01;3.42E-02
D5 Tox high vs low, hypoxic stimulation	Pycard	-0.201136	-0.55;-0.48;0.09;0.13	0.722718	ascending	9657;12055;44650;47572	1.00E+00;8.95E-01;5.09E-01;4.83E-01	32062;34984;67579;69977	4.64E-01;4.39E-01;4.32E-01;2.25E-01
D5 Tox high vs low, hypoxic stimulation	H2bu1-ps	-0.200964	-1.2;-0.18;-0.15;0.73	0.757744	ascending	745;27051;29026;72545	1.44E+00;9.10E-01;5.20E-01;1.62E-01	7085;50608;52583;78889	5.70E-01;4.92E-01;4.08E-01;1.63E-02
D5 Tox high vs low, hypoxic stimulation	Cdc42ep4	-0.200914	-0.71;-0.23;-0.08;0.21	0.68157	ascending	5510;24104;33129;52378	7.74E-01;7.28E-01;6.51E-01;5.73E-01	27256;46505;55530;74124	4.51E-01;4.09E-01;3.87E-01;1.25E-01
D5 Tox high vs low, hypoxic stimulation	Gal3st2c	-0.200545	-0.34;-0.27;-0.26;0.06	0.811451	ascending	18252;22121;22621;43038	1.18E+00;1.07E+00;6.17E-01;3.77E-01	36596;57012;57513;61382	6.05E-01;5.37E-01;4.52E-01;3.78E-01
D5 Tox high vs low, hypoxic stimulation	Olfr339	-0.200276	-0.82;-0.48;-0.47;0.97	0.942539	ascending	3588;11935;12524;76395	1.88E+00;1.01E+00;8.04E-01;7.21E-02	3239;67110;67699;76046	9.77E-01;8.43E-01;4.34E-01;8.01E-02
D5 Tox high vs low, hypoxic stimulation	Ccl5	-0.200257	-0.61;-0.54;0.0;0.35	0.702973	ascending	7690;10022;39088;59399	1.14E+00;6.18E-01;5.45E-01;5.09E-01	20235;40546;69612;71944	4.73E-01;4.26E-01;3.75E-01;1.76E-01
D5 Tox high vs low, hypoxic stimulation	Morc2b	-0.200226	-0.58;-0.48;-0.33;0.59	0.789806	ascending	8683;12004;18867;68977	1.39E+00;1.01E+00;5.11E-01;2.50E-01	10657;60767;67630;70951	7.08E-01;4.59E-01;4.33E-01;2.01E-01
D5 Tox high vs low, hypoxic stimulation	Chad	-0.200168	-1.5;-0.1;0.24;0.55	0.771773	ascending	225;32384;53965;67653	1.95E+00;4.57E-01;3.97E-01;2.83E-01	11981;25669;47250;79409	5.43E-01;4.69E-01;4.33E-01;4.89E-03
D5 Tox high vs low, hypoxic stimulation	Lins1	-0.200056	-0.75;-0.32;0.1;0.16	0.680753	ascending	4704;19306;45564;49407	8.29E-01;7.06E-01;6.94E-01;4.94E-01	30227;34070;60329;74930	4.44E-01;4.41E-01;3.75E-01;1.06E-01
D5 Tox high vs low, hypoxic stimulation	Acbd4	-0.200004	-0.64;-0.28;-0.15;0.27	0.685678	ascending	6971;21286;29135;55608	9.06E-01;6.38E-01;6.24E-01;5.75E-01	24025;50499;58348;72663	4.91E-01;3.86E-01;3.76E-01;1.59E-01
D5 Tox high vs low, hypoxic stimulation	Adpgk	-0.199949	-0.27;-0.23;-0.18;-0.12	0.891752	ascending	21739;24114;27272;30966	1.64E+00;9.76E-01;5.73E-01;3.77E-01	48669;52362;55520;57895	8.42E-01;5.54E-01;5.17E-01;3.87E-01
D5 Tox high vs low, hypoxic stimulation	Mbd5	-0.199948	-0.48;-0.22;-0.17;0.06	0.754937	ascending	12231;25041;27835;42716	1.08E+00;9.54E-01;5.55E-01;4.29E-01	36918;51799;54593;67403	5.43E-01;5.08E-01;3.92E-01;2.90E-01
D5 Tox high vs low, hypoxic stimulation	Olfr401	-0.199939	-0.4;-0.3;-0.08;-0.03	0.790094	ascending	15599;20398;33586;36655	1.35E+00;7.61E-01;6.62E-01;3.90E-01	42980;46048;59236;64035	6.77E-01;4.47E-01;3.79E-01;3.75E-01
D5 Tox high vs low, hypoxic stimulation	Prr5	-0.199919	-0.49;-0.36;-0.04;0.1	0.724296	ascending	11810;17078;35612;45077	9.89E-01;7.69E-01;7.04E-01;4.36E-01	34558;44022;62556;67823	5.02E-01;4.36E-01;3.81E-01;2.79E-01
D5 Tox high vs low, hypoxic stimulation	Olfr448	-0.199895	-0.87;-0.17;0.05;0.19	0.680494	ascending	2887;27690;42019;51175	8.87E-01;7.68E-01;5.57E-01;5.11E-01	28459;37615;51946;76747	4.29E-01;4.21E-01;4.13E-01;6.41E-02
D5 Tox high vs low, hypoxic stimulation	Adh6a	-0.199876	-0.67;-0.27;-0.07;0.21	0.678888	ascending	6287;22240;33777;52055	7.55E-01;7.39E-01;6.14E-01;6.08E-01	27579;45856;57394;73348	4.46E-01;4.12E-01;3.79E-01;1.43E-01
D5 Tox high vs low, hypoxic stimulation	Slfn2	-0.19981	-0.91;-0.4;-0.23;0.75	0.763428	ascending	2432;15258;24237;72918	1.11E+00;9.53E-01;8.42E-01;1.53E-01	6716;55397;64376;77202	5.87E-01;5.70E-01;3.93E-01;5.39E-02
D5 Tox high vs low, hypoxic stimulation	NO_SITE_75	-0.199803	-0.56;-0.33;-0.01;0.1	0.706855	ascending	9344;18959;37602;45336	9.79E-01;7.05E-01;6.53E-01;4.91E-01	34298;42032;60674;70290	4.98E-01;4.29E-01;3.75E-01;2.17E-01
D5 Tox high vs low, hypoxic stimulation	Alg1	-0.199765	-0.38;-0.35;-0.08;0.01	0.779663	ascending	16454;17770;33391;39365	1.22E+00;7.66E-01;7.44E-01;3.84E-01	40269;46243;61864;63181	6.12E-01;4.49E-01;4.02E-01;3.78E-01
D5 Tox high vs low, hypoxic stimulation	Olfr732	-0.199715	-0.37;-0.29;-0.22;0.08	0.784713	ascending	16918;20760;24748;44197	1.08E+00;1.02E+00;6.52E-01;3.82E-01	35437;54886;58874;62716	5.60E-01;5.17E-01;4.15E-01;3.75E-01
D5 Tox high vs low, hypoxic stimulation	Pdcd6	-0.199674	-0.9;-0.43;-0.19;0.72	0.748117	ascending	2622;14299;26326;72262	1.01E+00;9.24E-01;8.85E-01;1.69E-01	7372;53308;65335;77012	5.58E-01;5.32E-01;4.02E-01;5.81E-02
D5 Tox high vs low, hypoxic stimulation	Xrra1	-0.19953	-0.46;-0.28;-0.13;0.07	0.743974	ascending	13003;21406;30148;43419	1.05E+00;8.70E-01;6.35E-01;4.17E-01	36215;49486;58228;66631	5.30E-01;4.79E-01;3.76E-01;3.10E-01
D5 Tox high vs low, hypoxic stimulation	Tmem225	-0.199413	-0.73;-0.29;-0.01;0.23	0.667302	ascending	5019;20860;37949;53468	6.92E-01;6.83E-01;6.49E-01;6.45E-01	26167;41684;58774;74615	4.28E-01;4.00E-01;3.75E-01;1.13E-01
D5 Tox high vs low, hypoxic stimulation	Melk	-0.199385	-0.47;-0.31;-0.2;0.17	0.73215	ascending	12458;20099;26149;49920	1.02E+00;8.11E-01;6.70E-01;4.25E-01	29714;53485;59536;67176	5.35E-01;4.35E-01;3.75E-01;2.96E-01
D5 Tox high vs low, hypoxic stimulation	Pcmtd1	-0.199348	-0.92;-0.42;0.18;0.37	0.689038	ascending	2323;14609;50229;60313	9.72E-01;8.71E-01;4.83E-01;4.31E-01	19321;29405;65025;77311	4.87E-01;3.98E-01;3.75E-01;5.14E-02
D5 Tox high vs low, hypoxic stimulation	Zrsr2	-0.19931	-1.53;0.03;0.16;0.54	0.791026	ascending	200;40917;49250;67244	2.00E+00;4.42E-01;4.27E-01;2.94E-01	12389;30384;38717;79434	6.27E-01;4.76E-01;4.26E-01;4.35E-03
D5 Tox high vs low, hypoxic stimulation	Golga1	-0.199291	-0.5;-0.46;-0.24;0.4	0.742832	ascending	11518;12800;23851;61638	1.12E+00;9.62E-01;4.45E-01;4.41E-01	17994;55783;66834;68116	5.78E-01;4.20E-01;3.78E-01;2.71E-01
D5 Tox high vs low, hypoxic stimulation	Ptpn11	-0.199236	-0.84;-0.04;0.04;0.04	0.74268	ascending	3236;36149;41492;41618	1.13E+00;8.43E-01;5.67E-01;4.33E-01	38016;38142;43484;76398	5.65E-01;5.29E-01;4.27E-01;7.20E-02
D5 Tox high vs low, hypoxic stimulation	Utp11	-0.19918	-1.32;-0.27;0.21;0.58	0.735341	ascending	453;21971;52360;68536	1.65E+00;6.21E-01;4.10E-01;2.61E-01	11098;27274;57663;79181	5.17E-01;4.49E-01;3.78E-01;9.89E-03
D5 Tox high vs low, hypoxic stimulation	Mrtfa	-0.199076	-0.86;-0.03;0.0;0.09	0.730865	ascending	3067;36632;39180;44466	1.01E+00;8.63E-01;6.16E-01;4.32E-01	35166;40455;43002;76567	5.38E-01;5.12E-01;4.26E-01;6.82E-02
D5 Tox high vs low, hypoxic stimulation	Dxo	-0.199037	-0.6;-0.58;-0.03;0.41	0.722047	ascending	8243;8549;36435;62469	1.26E+00;6.82E-01;5.25E-01;4.22E-01	17165;43199;71085;71391	5.15E-01;4.32E-01;3.81E-01;1.90E-01
D5 Tox high vs low, hypoxic stimulation	Rras2	-0.198993	-0.94;-0.08;0.04;0.19	0.698892	ascending	2153;33027;41190;51145	1.00E+00;7.69E-01;5.73E-01;4.52E-01	28489;38443;46607;77481	4.78E-01;4.27E-01;4.21E-01;4.76E-02
D5 Tox high vs low, hypoxic stimulation	Guca2a	-0.198989	-0.48;-0.16;-0.15;-0.01	0.783471	ascending	12265;28349;28658;38089	1.28E+00;9.23E-01;5.01E-01;4.28E-01	41545;50976;51285;67369	6.41E-01;4.97E-01;4.20E-01;2.91E-01
D5 Tox high vs low, hypoxic stimulation	Krtap4-7	-0.198945	-0.46;-0.43;-0.29;0.38	0.758946	ascending	12698;14236;20995;61177	1.27E+00;8.88E-01;4.58E-01;4.22E-01	18457;58639;65399;66936	6.46E-01;4.02E-01;3.76E-01;3.02E-01
D5 Tox high vs low, hypoxic stimulation	Kcnk2	-0.198884	-0.64;-0.31;-0.04;0.19	0.678862	ascending	6978;19781;36023;51176	7.68E-01;6.93E-01;6.80E-01;5.75E-01	28458;43611;59853;72656	4.34E-01;4.21E-01;3.75E-01;1.59E-01
D5 Tox high vs low, hypoxic stimulation	Axin2	-0.198879	-1.37;-0.03;0.2;0.4	0.756154	ascending	368;36417;51742;61894	1.74E+00;4.38E-01;4.32E-01;4.15E-01	17740;27892;43217;79266	5.34E-01;5.08E-01;3.78E-01;8.02E-03
D5 Tox high vs low, hypoxic stimulation	Lpcat4	-0.198865	-0.32;-0.28;-0.11;-0.08	0.836032	ascending	19106;21347;31268;33583	1.50E+00;8.32E-01;6.36E-01;3.75E-01	46053;48367;58287;60528	7.61E-01;4.77E-01;4.67E-01;3.76E-01
D5 Tox high vs low, hypoxic stimulation	Tars	-0.198678	-1.17;-0.31;0.15;0.53	0.70463	ascending	828;20001;48314;67139	1.39E+00;6.73E-01;4.54E-01;2.96E-01	12495;31320;59633;78806	4.66E-01;4.25E-01;3.75E-01;1.81E-02
D5 Tox high vs low, hypoxic stimulation	Nacad	-0.198615	-0.97;-0.2;0.18;0.2	0.695048	ascending	1918;25837;50155;51411	1.05E+00;7.60E-01;5.40E-01;4.32E-01	28224;29479;53797;77716	4.87E-01;4.19E-01;3.98E-01;4.23E-02
D5 Tox high vs low, hypoxic stimulation	Tfap2c	-0.198495	-0.48;-0.26;-0.04;-0.01	0.757075	ascending	11894;22563;35816;37923	1.29E+00;6.98E-01;6.07E-01;4.34E-01	41711;43817;57071;67740	6.45E-01;4.35E-01;3.80E-01;2.81E-01
D5 Tox high vs low, hypoxic stimulation	Ms4a4c	-0.198446	-0.59;-0.33;-0.1;0.23	0.685867	ascending	8422;18656;31911;53278	8.12E-01;7.14E-01;6.98E-01;5.19E-01	26357;47720;60978;71212	4.61E-01;4.02E-01;3.76E-01;1.94E-01
D5 Tox high vs low, hypoxic stimulation	Eif2ak3	-0.198302	-0.58;-0.37;-0.07;0.22	0.686259	ascending	8641;16993;34128;52734	7.72E-01;7.45E-01;7.16E-01;5.12E-01	26900;45506;62641;70993	4.44E-01;4.06E-01;3.81E-01;2.00E-01
D5 Tox high vs low, hypoxic stimulation	Prrg1	-0.198264	-0.62;-0.3;0.03;0.1	0.694262	ascending	7461;20560;40764;45212	9.83E-01;6.57E-01;5.82E-01;5.54E-01	34422;38870;59074;72173	5.00E-01;4.26E-01;3.75E-01;1.71E-01
D5 Tox high vs low, hypoxic stimulation	Camk2n2	-0.198196	-0.68;-0.26;-0.16;0.32	0.682306	ascending	5978;22362;28154;57966	9.42E-01;6.24E-01;6.11E-01;5.52E-01	21668;51480;57272;73656	5.04E-01;3.79E-01;3.77E-01;1.36E-01
D5 Tox high vs low, hypoxic stimulation	NO_SITE_226	-0.198087	-0.57;-0.4;-0.21;0.39	0.712467	ascending	9065;15585;25099;61239	1.07E+00;8.28E-01;4.99E-01;4.56E-01	18395;54535;64050;70568	5.54E-01;3.90E-01;3.77E-01;2.10E-01
D5 Tox high vs low, hypoxic stimulation	Cdkn2aipnl	-0.198081	-1.22;-0.2;0.14;0.48	0.701342	ascending	703;25962;48072;65244	1.46E+00;5.38E-01;4.57E-01;3.46E-01	14390;31562;53672;78931	4.64E-01;4.01E-01;3.99E-01;1.54E-02
D5 Tox high vs low, hypoxic stimulation	Clcn5	-0.197994	-0.98;-0.47;0.12;0.54	0.704127	ascending	1858;12360;46865;67198	1.06E+00;9.87E-01;4.74E-01;2.95E-01	12435;32769;67274;77776	4.54E-01;4.27E-01;4.26E-01;4.10E-02
D5 Tox high vs low, hypoxic stimulation	Mnt	-0.197976	-0.43;-0.22;-0.13;-0.02	0.784756	ascending	14238;24807;30245;37442	1.31E+00;8.67E-01;5.59E-01;4.02E-01	42192;49391;54826;65396	6.57E-01;4.78E-01;3.91E-01;3.42E-01
D5 Tox high vs low, hypoxic stimulation	Fam78a	-0.197957	-1.23;-0.04;-0.0;0.48	0.723653	ascending	680;35601;38311;65289	1.48E+00;6.36E-01;4.36E-01;3.45E-01	14345;41323;44032;78954	5.20E-01;4.27E-01;4.01E-01;1.49E-02
D5 Tox high vs low, hypoxic stimulation	Zfp457	-0.197911	-0.69;-0.14;-0.01;0.05	0.718382	ascending	5896;29586;37546;42153	1.11E+00;6.54E-01;6.29E-01;4.85E-01	37481;42088;50048;73738	5.54E-01;4.33E-01;4.29E-01;1.34E-01
D5 Tox high vs low, hypoxic stimulation	Khdrbs1	-0.197821	-0.71;-0.37;0.0;0.29	0.664629	ascending	5385;16806;38666;56618	7.79E-01;6.59E-01;6.28E-01;5.93E-01	23018;40769;62828;74249	4.26E-01;3.82E-01;3.81E-01;1.22E-01
D5 Tox high vs low, hypoxic stimulation	Dpep1	-0.197813	-0.78;-0.32;0.12;0.19	0.675244	ascending	4170;19392;46708;50704	7.84E-01;7.49E-01;6.91E-01;4.77E-01	28931;32927;60242;75463	4.52E-01;4.26E-01;3.75E-01;9.34E-02
D5 Tox high vs low, hypoxic stimulation	Chia1	-0.197808	-0.24;-0.24;-0.24;-0.07	0.897238	ascending	23650;23656;23798;33649	1.50E+00;1.13E+00;5.82E-01;3.84E-01	45985;55836;55978;55984	7.59E-01;6.12E-01;5.79E-01;3.84E-01
D5 Tox high vs low, hypoxic stimulation	Arid4a	-0.197805	-0.56;-0.26;-0.0;0.04	0.720159	ascending	9151;22395;38316;41375	1.14E+00;6.36E-01;6.11E-01;4.97E-01	38259;41316;57239;70483	5.69E-01;4.27E-01;3.79E-01;2.12E-01
D5 Tox high vs low, hypoxic stimulation	Slc25a1	-0.197702	-0.94;-0.79;-0.11;1.04	0.931707	ascending	2173;4066;31651;77043	1.85E+00;9.98E-01;8.20E-01;5.74E-02	2591;47983;75568;77461	9.29E-01;7.58E-01;4.63E-01;4.80E-02
D5 Tox high vs low, hypoxic stimulation	Adamts13	-0.197584	-0.79;-0.26;-0.12;0.38	0.671346	ascending	4078;22745;30551;60771	8.56E-01;7.57E-01;6.02E-01;4.70E-01	18863;49084;56889;75556	4.74E-01;3.80E-01;3.76E-01;9.13E-02
D5 Tox high vs low, hypoxic stimulation	Ggnbp2	-0.197532	-0.4;-0.33;-0.26;0.19	0.762359	ascending	15495;19016;22596;51068	1.18E+00;7.72E-01;7.03E-01;3.91E-01	28566;57038;60618;64139	6.06E-01;4.22E-01;3.76E-01;3.75E-01
D5 Tox high vs low, hypoxic stimulation	Fastk	-0.197455	-0.71;-0.23;-0.04;0.19	0.675943	ascending	5430;24076;36101;50739	7.83E-01;6.91E-01;6.56E-01;5.74E-01	28895;43533;55558;74204	4.34E-01;4.25E-01;3.86E-01;1.23E-01
D5 Tox high vs low, hypoxic stimulation	Fstl1	-0.197433	-1.07;-0.75;0.46;0.56	0.902758	ascending	1270;4709;64525;68179	1.73E+00;1.22E+00;3.94E-01;2.70E-01	11455;15109;74925;78364	8.48E-01;7.06E-01;4.42E-01;2.79E-02
D5 Tox high vs low, hypoxic stimulation	1700016C15Rik	-0.197424	-0.62;-0.43;-0.09;0.35	0.684028	ascending	7514;14319;32437;59574	8.84E-01;7.95E-01;5.52E-01;5.04E-01	20060;47198;65315;72119	4.56E-01;4.01E-01;3.75E-01;1.72E-01
D5 Tox high vs low, hypoxic stimulation	Actl6b	-0.197415	-0.8;-0.26;-0.24;0.51	0.707318	ascending	3834;22571;23819;66298	1.12E+00;7.80E-01;6.06E-01;3.18E-01	13336;55815;57063;75800	5.79E-01;4.13E-01;3.80E-01;8.57E-02
D5 Tox high vs low, hypoxic stimulation	N4bp1	-0.19738	-1.15;-0.76;0.27;0.86	0.908597	ascending	897;4443;55290;74885	1.78E+00;1.36E+00;3.88E-01;1.07E-01	4749;24345;75191;78737	7.26E-01;7.03E-01;5.68E-01;1.97E-02
D5 Tox high vs low, hypoxic stimulation	Sv2a	-0.197254	-1.03;-0.28;0.23;0.28	0.693984	ascending	1536;21663;53490;56071	1.14E+00;6.28E-01;6.09E-01;4.00E-01	23563;26144;57971;78098	5.35E-01;3.84E-01;3.77E-01;3.38E-02
D5 Tox high vs low, hypoxic stimulation	Mttp	-0.197201	-0.65;-0.28;-0.28;0.42	0.717262	ascending	6893;21261;21623;62612	1.23E+00;6.39E-01;5.79E-01;4.18E-01	17022;58012;58372;72741	6.29E-01;3.81E-01;3.76E-01;1.57E-01
D5 Tox high vs low, hypoxic stimulation	Tmprss5	-0.197186	-0.56;-0.51;-0.03;0.31	0.701709	ascending	9384;11065;36284;57538	1.07E+00;6.86E-01;5.65E-01;4.90E-01	22096;43351;68569;70250	4.50E-01;4.33E-01;3.78E-01;2.18E-01
D5 Tox high vs low, hypoxic stimulation	Ldah	-0.197043	-0.54;-0.28;-0.08;0.11	0.707884	ascending	10019;21426;33284;45978	9.54E-01;7.70E-01;6.34E-01;4.73E-01	33656;46350;58208;69615	4.88E-01;4.50E-01;3.76E-01;2.34E-01
D5 Tox high vs low, hypoxic stimulation	Alkbh8	-0.19692	-0.89;-0.55;0.03;0.62	0.722301	ascending	2685;9625;40923;69890	1.17E+00;9.15E-01;5.79E-01;2.27E-01	9744;38711;70009;76948	4.83E-01;4.80E-01;4.27E-01;5.96E-02
D5 Tox high vs low, hypoxic stimulation	Tfpi2	-0.196903	-0.52;-0.43;0.0;0.16	0.702999	ascending	10578;14073;38753;49396	8.96E-01;8.30E-01;6.26E-01;4.60E-01	30238;41031;65561;69056	4.41E-01;4.27E-01;4.04E-01;2.48E-01
D5 Tox high vs low, hypoxic stimulation	Gtf2h5	-0.196855	-0.76;-0.74;-0.23;0.94	0.901523	ascending	4548;4912;24132;75999	1.70E+00;1.11E+00;7.18E-01;8.11E-02	3635;55502;74722;75086	7.99E-01;6.91E-01;5.72E-01;1.02E-01
D5 Tox high vs low, hypoxic stimulation	Sugt1	-0.196842	-0.53;-0.31;-0.04;0.09	0.708796	ascending	10090;19957;36033;44875	9.96E-01;6.93E-01;6.74E-01;4.72E-01	34759;43601;59677;69544	5.05E-01;4.34E-01;3.75E-01;2.35E-01
D5 Tox high vs low, hypoxic stimulation	Olfr1364	-0.196815	-0.74;-0.51;0.19;0.28	0.702448	ascending	4804;10963;50661;55983	1.07E+00;6.98E-01;6.12E-01;4.26E-01	23651;28973;68671;74830	4.93E-01;4.52E-01;3.84E-01;1.08E-01
D5 Tox high vs low, hypoxic stimulation	Lysmd2	-0.196719	-1.33;0.0;0.14;0.4	0.747671	ascending	438;38919;47949;61800	1.66E+00;4.59E-01;4.40E-01;4.26E-01	17834;31685;40715;79196	5.83E-01;4.63E-01;3.78E-01;9.56E-03
D5 Tox high vs low, hypoxic stimulation	Ccdc69	-0.196578	-0.51;-0.31;-0.1;0.14	0.708749	ascending	10994;19990;31787;47589	8.94E-01;8.16E-01;6.73E-01;4.51E-01	32045;47847;59644;68640	4.64E-01;4.62E-01;3.75E-01;2.58E-01
D5 Tox high vs low, hypoxic stimulation	Dsc1	-0.196561	-0.76;-0.59;-0.08;0.65	0.744672	ascending	4480;8394;33191;70554	1.27E+00;7.72E-01;7.23E-01;2.10E-01	9080;46441;71241;75154	5.20E-01;4.99E-01;4.50E-01;1.01E-01
D5 Tox high vs low, hypoxic stimulation	Dok2	-0.196553	-0.68;-0.63;-0.32;0.85	0.872145	ascending	6164;7202;19182;74717	1.39E+00;1.37E+00;6.14E-01;1.11E-01	4917;60452;72432;73470	6.98E-01;6.90E-01;5.65E-01;1.40E-01
D5 Tox high vs low, hypoxic stimulation	Tmem35a	-0.196465	-0.78;-0.28;0.07;0.21	0.664528	ascending	4108;21666;43088;52041	7.54E-01;7.39E-01;6.28E-01;5.36E-01	27593;36546;57968;75526	4.32E-01;4.12E-01;3.77E-01;9.20E-02
D5 Tox high vs low, hypoxic stimulation	Rps3	-0.196447	-1.57;-0.45;0.31;0.92	0.874383	ascending	159;13347;57506;75767	2.10E+00;9.33E-01;3.78E-01;8.65E-02	3867;22128;66287;79475	7.76E-01;6.17E-01;4.13E-01;3.45E-03
D5 Tox high vs low, hypoxic stimulation	Psme3ip1	-0.196305	-0.85;-0.47;-0.07;0.61	0.706057	ascending	3105;12465;33899;69621	9.81E-01;8.59E-01;7.52E-01;2.33E-01	10013;45736;67169;76529	4.74E-01;4.45E-01;4.25E-01;6.91E-02
D5 Tox high vs low, hypoxic stimulation	Stfa2	-0.1963	-0.4;-0.32;-0.09;0.03	0.75939	ascending	15228;19359;32896;40578	1.17E+00;7.81E-01;6.92E-01;3.93E-01	39056;46738;60277;64406	5.86E-01;4.53E-01;3.75E-01;3.69E-01
D5 Tox high vs low, hypoxic stimulation	Ccdc3	-0.196254	-0.85;-0.07;-0.02;0.17	0.700045	ascending	3123;33697;36990;49423	8.57E-01;8.29E-01;6.68E-01;4.47E-01	30211;42644;45935;76511	4.88E-01;4.40E-01;4.30E-01;6.95E-02
D5 Tox high vs low, hypoxic stimulation	Ccdc158	-0.196188	-0.61;-0.22;-0.02;0.06	0.70863	ascending	7773;24924;37208;42948	1.07E+00;6.63E-01;5.57E-01;5.42E-01	36686;42426;54710;71861	5.39E-01;4.30E-01;3.92E-01;1.78E-01
D5 Tox high vs low, hypoxic stimulation	Olfr690	-0.196173	-0.66;-0.16;-0.01;0.04	0.717366	ascending	6573;28589;37580;41687	1.12E+00;6.54E-01;5.93E-01;4.98E-01	37947;42054;51045;73061	5.63E-01;4.29E-01;4.22E-01;1.50E-01
D5 Tox high vs low, hypoxic stimulation	Eef1akmt3	-0.196136	-0.48;-0.44;-0.3;0.44	0.76175	ascending	11969;13672;20315;63542	1.31E+00;9.16E-01;4.33E-01;3.92E-01	16092;59319;65963;67665	6.64E-01;4.09E-01;3.87E-01;2.83E-01
D5 Tox high vs low, hypoxic stimulation	Spsb1	-0.196119	-0.34;-0.33;-0.27;0.15	0.78911	ascending	18428;19022;21968;48503	1.22E+00;8.61E-01;7.03E-01;3.76E-01	31131;57666;60612;61206	6.21E-01;4.57E-01;4.52E-01;3.75E-01
D5 Tox high vs low, hypoxic stimulation	Nab2	-0.196118	-0.42;-0.36;-0.14;0.14	0.734329	ascending	14411;17186;29582;47923	8.90E-01;8.82E-01;7.65E-01;4.00E-01	31711;50052;62448;65221	4.85E-01;4.59E-01;3.81E-01;3.47E-01
D5 Tox high vs low, hypoxic stimulation	Hhla1	-0.196106	-1.35;0.07;0.11;0.39	0.771309	ascending	391;43376;46318;61226	1.71E+00;4.82E-01;4.57E-01;4.33E-01	18408;33314;36258;79243	6.87E-01;4.49E-01;3.77E-01;8.53E-03
D5 Tox high vs low, hypoxic stimulation	4930402F06Rik	-0.196079	-0.62;-0.39;-0.29;0.52	0.736746	ascending	7457;15886;21035;66560	1.27E+00;8.15E-01;5.55E-01;3.12E-01	13074;58599;63748;72177	6.45E-01;4.16E-01;3.88E-01;1.71E-01
D5 Tox high vs low, hypoxic stimulation	Zbed4	-0.196066	-0.52;-0.29;-0.09;0.11	0.70933	ascending	10679;20878;32992;46032	9.52E-01;7.78E-01;6.49E-01;4.58E-01	33602;46642;58756;68955	4.87E-01;4.52E-01;3.75E-01;2.50E-01
D5 Tox high vs low, hypoxic stimulation	Fam89b	-0.196038	-0.53;-0.31;-0.0;0.06	0.717721	ascending	10271;19909;38393;42435	1.09E+00;6.76E-01;6.34E-01;4.67E-01	37199;41241;59728;69362	5.49E-01;4.27E-01;3.75E-01;2.40E-01
D5 Tox high vs low, hypoxic stimulation	Agps	-0.19598	-1.31;-0.56;-0.0;1.09	0.881147	ascending	463;9249;38331;77429	1.64E+00;1.20E+00;6.36E-01;4.88E-02	2205;41303;70384;79171	9.92E-01;4.94E-01;4.27E-01;1.01E-02
D5 Tox high vs low, hypoxic stimulation	Mus81	-0.195929	-0.7;-0.51;0.11;0.32	0.689756	ascending	5590;10950;46195;57869	1.07E+00;6.46E-01;5.55E-01;4.84E-01	21766;33439;68684;74044	4.52E-01;4.49E-01;3.77E-01;1.26E-01
D5 Tox high vs low, hypoxic stimulation	Mmel1	-0.195921	-0.71;-0.39;0.08;0.24	0.669391	ascending	5323;15868;44158;53802	8.16E-01;6.81E-01;6.63E-01;5.17E-01	25832;35475;63767;74311	4.36E-01;3.98E-01;3.88E-01;1.20E-01
D5 Tox high vs low, hypoxic stimulation	Pdzrn3	-0.195831	-0.79;-0.54;0.04;0.52	0.701216	ascending	3963;9834;41213;66556	1.15E+00;7.68E-01;5.73E-01;3.12E-01	13078;38421;69800;75671	4.78E-01;4.27E-01;4.16E-01;8.87E-02
D5 Tox high vs low, hypoxic stimulation	Mmp10	-0.195795	-0.59;-0.23;-0.05;0.09	0.70305	ascending	8364;24094;34977;44866	9.97E-01;7.21E-01;5.73E-01;5.21E-01	34768;44657;55540;71270	5.05E-01;4.39E-01;3.87E-01;1.93E-01
D5 Tox high vs low, hypoxic stimulation	Cldn19	-0.195723	-0.73;-0.23;-0.04;0.22	0.668772	ascending	5065;24377;35747;52394	7.27E-01;7.00E-01;6.80E-01;5.67E-01	27240;43887;55257;74569	4.35E-01;4.09E-01;3.88E-01;1.14E-01
D5 Tox high vs low, hypoxic stimulation	Gm12927	-0.195723	-0.73;-0.23;-0.04;0.22	0.668772	ascending	5065;24377;35747;52394	7.27E-01;7.00E-01;6.80E-01;5.67E-01	27240;43887;55257;74569	4.35E-01;4.09E-01;3.88E-01;1.14E-01
D5 Tox high vs low, hypoxic stimulation	Erf	-0.195672	-1.03;-0.74;-0.09;1.08	0.924311	ascending	1553;4768;32543;77344	1.72E+00;1.13E+00;7.92E-01;5.07E-02	2290;47091;74866;78081	9.77E-01;7.01E-01;4.55E-01;3.42E-02
D5 Tox high vs low, hypoxic stimulation	H1f0	-0.195639	-0.36;-0.27;-0.19;0.04	0.783342	ascending	17061;21774;26681;41630	1.13E+00;1.00E+00;6.26E-01;3.81E-01	38004;52953;57860;62573	5.64E-01;5.26E-01;4.19E-01;3.77E-01
D5 Tox high vs low, hypoxic stimulation	Arid5b	-0.195563	-0.98;-0.43;0.05;0.57	0.691125	ascending	1846;14310;42243;68404	1.06E+00;8.85E-01;5.52E-01;2.64E-01	11230;37391;65325;77788	4.47E-01;4.29E-01;4.01E-01;4.07E-02
D5 Tox high vs low, hypoxic stimulation	Upk3a	-0.19552	-0.6;-0.28;-0.18;0.28	0.691274	ascending	8118;21534;26992;55843	9.87E-01;6.32E-01;6.17E-01;5.30E-01	23790;52641;58101;71517	5.21E-01;3.85E-01;3.77E-01;1.87E-01
D5 Tox high vs low, hypoxic stimulation	Kbtbd11	-0.195503	-0.67;-0.35;0.06;0.18	0.672946	ascending	6234;17745;42657;50476	7.92E-01;7.45E-01;6.10E-01;5.44E-01	29158;36977;61889;73400	4.30E-01;4.28E-01;3.78E-01;1.42E-01
D5 Tox high vs low, hypoxic stimulation	Hmg20a	-0.195484	-0.58;-0.4;-0.35;0.55	0.773635	ascending	8687;15509;17681;67580	1.47E+00;8.31E-01;5.11E-01;2.85E-01	12054;61953;64125;70947	7.47E-01;4.32E-01;3.91E-01;2.01E-01
D5 Tox high vs low, hypoxic stimulation	Pcyt1b	-0.195418	-0.82;-0.19;-0.09;0.32	0.667102	ascending	3510;26336;32782;58372	8.12E-01;7.85E-01;5.40E-01;5.32E-01	21262;46852;53298;76124	4.54E-01;4.02E-01;3.76E-01;7.83E-02
D5 Tox high vs low, hypoxic stimulation	Aunip	-0.195353	-0.46;-0.4;-0.17;0.25	0.719061	ascending	12815;15212;27761;54605	9.57E-01;8.44E-01;6.55E-01;4.20E-01	25029;51875;64422;66819	5.10E-01;3.93E-01;3.92E-01;3.05E-01
D5 Tox high vs low, hypoxic stimulation	Hp	-0.195322	-0.92;-0.02;-0.01;0.17	0.714382	ascending	2344;36949;37752;49969	9.68E-01;8.10E-01;6.49E-01;4.30E-01	29665;41882;42685;77290	5.44E-01;4.34E-01;4.28E-01;5.19E-02
D5 Tox high vs low, hypoxic stimulation	Tpm2	-0.195299	-0.81;-0.42;-0.33;0.79	0.803246	ascending	3681;14381;18692;73707	1.40E+00;8.81E-01;7.95E-01;1.34E-01	5927;60943;65253;75953	7.13E-01;6.27E-01;4.01E-01;8.22E-02
D5 Tox high vs low, hypoxic stimulation	Rhoh	-0.195298	-0.46;-0.18;-0.12;-0.02	0.777165	ascending	12909;26821;30677;37372	1.31E+00;8.52E-01;5.24E-01;4.19E-01	42263;48957;52813;66725	6.59E-01;4.73E-01;4.06E-01;3.07E-01
D5 Tox high vs low, hypoxic stimulation	4930578I06Rik	-0.195249	-0.44;-0.21;-0.18;0.05	0.762537	ascending	13655;25374;26925;42207	1.10E+00;9.90E-01;5.48E-01;4.09E-01	37427;52709;54260;65980	5.53E-01;5.22E-01;3.94E-01;3.27E-01
D5 Tox high vs low, hypoxic stimulation	Tmem121	-0.195241	-0.46;-0.45;0.06;0.07	0.739223	ascending	12866;13367;42643;43225	1.06E+00;9.32E-01;5.45E-01;4.19E-01	36409;36991;66267;66768	5.34E-01;4.30E-01;4.12E-01;3.06E-01
D5 Tox high vs low, hypoxic stimulation	Kctd20	-0.195174	-0.99;-0.32;-0.07;0.6	0.690826	ascending	1783;19390;33818;69325	1.08E+00;7.54E-01;6.91E-01;2.41E-01	10309;45813;60244;77851	4.66E-01;4.46E-01;3.75E-01;3.93E-02
D5 Tox high vs low, hypoxic stimulation	Jrkl	-0.195072	-0.79;-0.34;-0.21;0.56	0.70461	ascending	4049;18044;25462;68039	1.05E+00;7.60E-01;7.35E-01;2.73E-01	11595;54172;61589;75585	5.47E-01;4.40E-01;3.77E-01;9.06E-02
D5 Tox high vs low, hypoxic stimulation	Olfr1179	-0.195063	-1.21;-0.18;0.08;0.53	0.699366	ascending	708;27106;44002;67101	1.46E+00;5.20E-01;5.19E-01;2.97E-01	12533;35631;52527;78926	4.36E-01;4.24E-01;4.08E-01;1.55E-02
D5 Tox high vs low, hypoxic stimulation	Nme4	-0.195058	-0.7;-0.31;-0.03;0.26	0.661937	ascending	5611;19973;36293;55009	6.86E-01;6.74E-01;6.45E-01;6.43E-01	24625;43341;59661;74023	4.33E-01;3.90E-01;3.75E-01;1.27E-01
D5 Tox high vs low, hypoxic stimulation	Gusb	-0.195058	-0.86;-0.58;0.29;0.37	0.74598	ascending	3006;8555;56697;60641	1.26E+00;8.71E-01;4.73E-01;3.81E-01	18993;22936;71079;76628	5.98E-01;5.15E-01;3.75E-01;6.68E-02
D5 Tox high vs low, hypoxic stimulation	Prss22	-0.195053	-0.56;-0.16;-0.1;0.03	0.735866	ascending	9426;28271;32208;41078	1.15E+00;8.02E-01;5.02E-01;4.89E-01	38556;47426;51363;70208	5.75E-01;4.58E-01;4.19E-01;2.19E-01
D5 Tox high vs low, hypoxic stimulation	Bnc1	-0.194963	-0.47;-0.25;-0.12;0.06	0.739297	ascending	12655;23046;30709;42561	1.09E+00;8.51E-01;5.96E-01;4.22E-01	37073;48927;56588;66979	5.46E-01;4.73E-01;3.82E-01;3.01E-01
D5 Tox high vs low, hypoxic stimulation	Ces4a	-0.194916	-0.68;-0.26;-0.06;0.22	0.667587	ascending	5986;22428;34947;52766	7.22E-01;7.15E-01;6.24E-01;6.10E-01	26868;44688;57207;73648	4.39E-01;4.06E-01;3.79E-01;1.36E-01
D5 Tox high vs low, hypoxic stimulation	Nup188	-0.194754	-0.55;-0.23;-0.08;0.08	0.710836	ascending	9584;24025;33328;44373	1.02E+00;7.68E-01;5.75E-01;4.85E-01	35261;46306;55609;70050	5.14E-01;4.49E-01;3.86E-01;2.23E-01
D5 Tox high vs low, hypoxic stimulation	Mxd4	-0.194717	-0.46;-0.39;-0.23;0.3	0.729299	ascending	12883;15700;24446;57048	1.10E+00;8.23E-01;5.79E-01;4.19E-01	22585;55188;63934;66751	5.66E-01;3.89E-01;3.80E-01;3.07E-01
D5 Tox high vs low, hypoxic stimulation	Lipf	-0.194711	-0.96;-0.26;-0.24;0.67	0.736216	ascending	2033;22585;23902;71249	1.12E+00;1.02E+00;6.06E-01;1.93E-01	8385;55732;57049;77601	5.77E-01;5.20E-01;3.80E-01;4.49E-02
D5 Tox high vs low, hypoxic stimulation	Hectd4	-0.194654	-0.52;-0.33;-0.04;0.12	0.701427	ascending	10502;18755;35644;46633	9.30E-01;7.11E-01;7.03E-01;4.62E-01	33001;43990;60879;69132	4.78E-01;4.36E-01;3.76E-01;2.46E-01
D5 Tox high vs low, hypoxic stimulation	Eif2b1	-0.194615	-0.62;-0.26;-0.03;0.14	0.68449	ascending	7398;22667;36416;47598	8.94E-01;6.83E-01;6.04E-01;5.57E-01	32036;43218;56967;72236	4.64E-01;4.32E-01;3.80E-01;1.69E-01
D5 Tox high vs low, hypoxic stimulation	Olfr1	-0.194478	-0.7;-0.23;-0.05;0.2	0.67105	ascending	5606;24352;35052;51662	7.52E-01;7.19E-01;6.45E-01;5.68E-01	27972;44582;55282;74028	4.38E-01;4.16E-01;3.88E-01;1.27E-01
D5 Tox high vs low, hypoxic stimulation	Zfp251	-0.19441	-0.41;-0.28;-0.2;0.11	0.753184	ascending	15123;21462;26136;45740	1.02E+00;9.63E-01;6.33E-01;3.94E-01	33894;53498;58172;64511	5.35E-01;4.91E-01;3.77E-01;3.66E-01
D5 Tox high vs low, hypoxic stimulation	Stxbp5	-0.194342	-0.39;-0.33;-0.14;0.09	0.752179	ascending	16021;18624;29390;44530	1.01E+00;8.97E-01;7.15E-01;3.87E-01	35105;50244;61010;63614	5.11E-01;4.88E-01;3.90E-01;3.76E-01
D5 Tox high vs low, hypoxic stimulation	Rab40c	-0.194322	-0.46;-0.42;0.0;0.1	0.722802	ascending	12912;14435;38775;45604	9.68E-01;8.79E-01;6.25E-01;4.19E-01	34030;41104;65199;66722	4.93E-01;4.27E-01;4.00E-01;3.07E-01
D5 Tox high vs low, hypoxic stimulation	Oxnad1	-0.194257	-0.41;-0.27;-0.16;0.06	0.754134	ascending	14790;22149;28357;43039	1.07E+00;9.34E-01;6.16E-01;3.97E-01	36595;51275;57485;64844	5.37E-01;5.01E-01;3.78E-01;3.57E-01
D5 Tox high vs low, hypoxic stimulation	Ppp1r18	-0.194253	-0.57;-0.41;0.09;0.12	0.700888	ascending	8880;15009;44640;46435	9.37E-01;8.53E-01;5.09E-01;5.05E-01	33199;34994;64625;70754	4.81E-01;4.39E-01;3.95E-01;2.05E-01
D5 Tox high vs low, hypoxic stimulation	Olfr497	-0.194176	-1.01;-0.05;0.14;0.15	0.718803	ascending	1643;35360;47594;48434	1.11E+00;8.64E-01;4.64E-01;4.37E-01	31200;32040;44274;77991	5.15E-01;4.60E-01;4.53E-01;3.62E-02
D5 Tox high vs low, hypoxic stimulation	Lox	-0.194136	-0.68;-0.19;0.02;0.08	0.69462	ascending	6002;26508;39913;44095	1.03E+00;6.23E-01;6.00E-01;5.29E-01	35539;39721;53126;73632	5.18E-01;4.26E-01;4.03E-01;1.36E-01
D5 Tox high vs low, hypoxic stimulation	Mmab	-0.194087	-0.56;-0.33;-0.3;0.41	0.731478	ascending	9310;18809;20384;62433	1.30E+00;7.09E-01;4.92E-01;4.23E-01	17200;59250;60825;70324	6.62E-01;3.81E-01;3.76E-01;2.16E-01
D5 Tox high vs low, hypoxic stimulation	Atf5	-0.194042	-0.79;-0.25;0.02;0.25	0.655543	ascending	4040;22827;40179;54245	7.60E-01;6.67E-01;6.01E-01;5.94E-01	25389;39455;56808;75594	4.26E-01;3.95E-01;3.81E-01;9.04E-02
D5 Tox high vs low, hypoxic stimulation	Olfr923	-0.194018	-0.39;-0.28;-0.15;0.05	0.761323	ascending	15665;21343;29237;41861	1.12E+00;9.02E-01;6.37E-01;3.89E-01	37773;50397;58291;63969	5.60E-01;4.90E-01;3.81E-01;3.76E-01
D5 Tox high vs low, hypoxic stimulation	Tspan3	-0.194014	-0.49;-0.24;-0.16;0.11	0.723494	ascending	11628;23559;28622;46199	9.46E-01;9.25E-01;5.84E-01;4.39E-01	33433;51011;56075;68006	4.97E-01;4.84E-01;3.84E-01;2.74E-01
D5 Tox high vs low, hypoxic stimulation	Raf1	-0.193958	-0.42;-0.4;-0.28;0.33	0.752468	ascending	14429;15377;21620;58400	1.23E+00;8.37E-01;5.39E-01;4.00E-01	21234;58014;64257;65205	6.29E-01;3.92E-01;3.76E-01;3.47E-01
D5 Tox high vs low, hypoxic stimulation	Pcolce2	-0.193862	-0.69;-0.54;-0.16;0.61	0.737564	ascending	5950;9765;28328;69729	1.16E+00;9.36E-01;6.26E-01;2.31E-01	9905;51306;69869;73684	5.01E-01;4.80E-01;4.76E-01;1.35E-01
D5 Tox high vs low, hypoxic stimulation	Ssbp3	-0.193772	-0.8;-0.4;0.12;0.31	0.665709	ascending	3830;15224;46889;57505	8.43E-01;7.80E-01;5.66E-01;4.74E-01	22129;32745;64410;75804	4.54E-01;3.93E-01;3.78E-01;8.56E-02
D5 Tox high vs low, hypoxic stimulation	Tk2	-0.193682	-0.82;-0.31;-0.31;0.68	0.756225	ascending	3511;19610;19768;71356	1.34E+00;8.12E-01;6.85E-01;1.91E-01	8278;59866;60024;76123	6.80E-01;5.24E-01;3.75E-01;7.83E-02
D5 Tox high vs low, hypoxic stimulation	Btbd11	-0.193667	-0.85;-0.0;0.04;0.04	0.744432	ascending	3130;38287;41338;41681	1.12E+00;8.56E-01;5.70E-01;4.27E-01	37953;38296;41348;76504	5.70E-01;5.63E-01;4.27E-01;6.96E-02
D5 Tox high vs low, hypoxic stimulation	Fnbp4	-0.193661	-0.89;-0.18;-0.06;0.36	0.665982	ascending	2640;27043;34658;59980	9.21E-01;7.30E-01;5.20E-01;4.92E-01	19654;44976;52591;76994	4.41E-01;4.08E-01;3.75E-01;5.85E-02
D5 Tox high vs low, hypoxic stimulation	Cd53	-0.193626	-1.21;-0.3;0.23;0.51	0.709962	ascending	721;20227;53129;66342	1.45E+00;6.67E-01;4.03E-01;3.17E-01	13292;26505;59407;78913	5.29E-01;4.13E-01;3.75E-01;1.58E-02
D5 Tox high vs low, hypoxic stimulation	Cuzd1	-0.193624	-0.6;-0.2;-0.17;0.19	0.700378	ascending	8216;25909;27484;51166	9.68E-01;7.68E-01;5.39E-01;5.26E-01	28468;52150;53725;71418	5.14E-01;4.21E-01;3.98E-01;1.89E-01
D5 Tox high vs low, hypoxic stimulation	Abcf2	-0.193562	-0.59;-0.1;-0.08;-0.01	0.758288	ascending	8387;32290;33282;37994	1.29E+00;7.70E-01;5.20E-01;4.58E-01	41639;46352;47344;71247	6.44E-01;4.67E-01;4.50E-01;1.93E-01
D5 Tox high vs low, hypoxic stimulation	Olfr987	-0.193487	-1.22;-0.17;0.24;0.38	0.712356	ascending	688;27760;53910;60749	1.47E+00;5.09E-01;4.70E-01;3.97E-01	18885;25724;51873;78946	5.42E-01;4.14E-01;3.76E-01;1.51E-02
D5 Tox high vs low, hypoxic stimulation	Lrrc8b	-0.193446	-0.57;-0.55;-0.18;0.53	0.741208	ascending	9047;9573;26963;66867	1.17E+00;9.88E-01;5.00E-01;3.04E-01	12767;52671;70061;70587	5.22E-01;4.85E-01;4.21E-01;2.09E-01
D5 Tox high vs low, hypoxic stimulation	Snai1	-0.193418	-0.84;-0.07;-0.04;0.18	0.69712	ascending	3278;34182;35824;49999	8.38E-01;8.09E-01;6.98E-01;4.44E-01	29635;43810;45450;76356	4.96E-01;4.35E-01;4.34E-01;7.30E-02
D5 Tox high vs low, hypoxic stimulation	Gmfb	-0.193385	-0.5;-0.29;-0.09;0.1	0.71008	ascending	11191;21143;32978;45499	9.72E-01;7.79E-01;6.42E-01;4.47E-01	34135;46656;58491;68443	4.95E-01;4.52E-01;3.76E-01;2.63E-01
D5 Tox high vs low, hypoxic stimulation	Grtp1	-0.193351	-0.84;-0.17;-0.09;0.32	0.668758	ascending	3305;27975;32624;58222	8.35E-01;7.90E-01;5.44E-01;5.06E-01	21412;47010;51659;76329	4.55E-01;4.16E-01;3.76E-01;7.36E-02
D5 Tox high vs low, hypoxic stimulation	Kalrn	-0.193335	-0.68;-0.32;0.04;0.19	0.665364	ascending	6054;19473;41210;50827	7.80E-01;6.89E-01;6.20E-01;5.73E-01	28808;38424;60161;73580	4.27E-01;4.25E-01;3.75E-01;1.37E-01
D5 Tox high vs low, hypoxic stimulation	Foxo4	-0.193334	-0.35;-0.31;-0.19;0.07	0.779025	ascending	18014;20064;26442;43321	1.06E+00;1.01E+00;6.71E-01;3.78E-01	36313;53192;59571;61620	5.32E-01;5.30E-01;4.45E-01;3.75E-01
D5 Tox high vs low, hypoxic stimulation	Gsap	-0.19327	-0.92;-0.42;0.01;0.55	0.680941	ascending	2400;14350;39801;67788	9.59E-01;8.83E-01;6.02E-01;2.80E-01	11846;39833;65284;77234	4.35E-01;4.26E-01;4.01E-01;5.31E-02
D5 Tox high vs low, hypoxic stimulation	Fosl1	-0.193257	-0.61;-0.54;0.04;0.33	0.694079	ascending	7752;9957;41745;58780	1.14E+00;5.62E-01;5.43E-01;5.27E-01	20855;37889;69677;71882	4.75E-01;4.28E-01;3.75E-01;1.78E-01
D5 Tox high vs low, hypoxic stimulation	Ica1	-0.193215	-0.67;-0.36;-0.3;0.56	0.736821	ascending	6298;17068;20454;68049	1.30E+00;7.69E-01;6.07E-01;2.73E-01	11585;59180;62566;73336	6.60E-01;4.40E-01;3.81E-01;1.43E-01
D5 Tox high vs low, hypoxic stimulation	Sowahc	-0.19321	-0.58;-0.47;-0.05;0.32	0.684841	ascending	8709;12646;35139;58276	9.70E-01;7.17E-01;5.42E-01;5.10E-01	21360;44495;66988;70925	4.38E-01;4.22E-01;3.76E-01;2.01E-01
D5 Tox high vs low, hypoxic stimulation	Bcat2	-0.19319	-0.62;-0.62;-0.25;0.72	0.807628	ascending	7509;7602;23099;72233	1.35E+00;1.16E+00;5.52E-01;1.69E-01	7401;56535;72032;72125	5.94E-01;5.57E-01;5.49E-01;1.72E-01
D5 Tox high vs low, hypoxic stimulation	Rnf135	-0.193174	-0.8;-0.39;0.04;0.39	0.657149	ascending	3825;15720;41293;61287	8.22E-01;7.81E-01;5.71E-01;4.55E-01	18348;38341;63913;75809	4.27E-01;3.89E-01;3.77E-01;8.55E-02
D5 Tox high vs low, hypoxic stimulation	Slmap	-0.193118	-0.76;-0.49;0.02;0.45	0.677849	ascending	4557;11640;40494;64085	1.03E+00;7.17E-01;5.88E-01;3.77E-01	15549;39141;67994;75077	4.39E-01;4.26E-01;3.90E-01;1.02E-01
D5 Tox high vs low, hypoxic stimulation	Prp2	-0.193032	-0.32;-0.29;-0.18;0.01	0.804652	ascending	19581;21174;27038;39515	1.22E+00;9.85E-01;6.41E-01;3.75E-01	40119;52596;58460;60053	6.09E-01;5.20E-01;4.90E-01;3.76E-01
D5 Tox high vs low, hypoxic stimulation	Hdhd2	-0.193031	-0.6;-0.37;-0.1;0.29	0.675224	ascending	8211;16736;32100;56799	8.06E-01;7.82E-01;5.87E-01;5.26E-01	22836;47534;62898;71422	4.59E-01;3.83E-01;3.81E-01;1.89E-01
D5 Tox high vs low, hypoxic stimulation	Olfr248	-0.192947	-0.49;-0.48;-0.27;0.47	0.753027	ascending	11590;11915;22182;64931	1.21E+00;1.01E+00;4.40E-01;3.55E-01	14703;57452;67719;68044	6.16E-01;4.34E-01;3.98E-01;2.73E-01
D5 Tox high vs low, hypoxic stimulation	Enam	-0.192888	-0.62;-0.5;-0.14;0.49	0.707072	ascending	7559;11173;29849;65541	1.06E+00;8.80E-01;5.50E-01;3.38E-01	14093;49785;68461;72075	4.82E-01;4.48E-01;4.04E-01;1.73E-01
D5 Tox high vs low, hypoxic stimulation	2010003K11Rik	-0.192872	-0.76;-0.38;-0.14;0.51	0.682057	ascending	4573;16396;29403;66184	8.96E-01;7.95E-01;7.16E-01;3.21E-01	13449;50231;63238;75061	4.88E-01;4.11E-01;3.85E-01;1.03E-01
D5 Tox high vs low, hypoxic stimulation	Olfr656	-0.192842	-1.06;-0.23;0.11;0.41	0.671047	ascending	1317;24027;45986;62496	1.20E+00;5.75E-01;4.87E-01;4.21E-01	17138;33649;55607;78317	4.47E-01;3.86E-01;3.81E-01;2.89E-02
D5 Tox high vs low, hypoxic stimulation	Phgdh	-0.19272	-1.15;-0.3;0.19;0.49	0.697676	ascending	874;20414;50941;65703	1.37E+00;6.61E-01;4.23E-01;3.34E-01	13932;28693;59220;78760	4.97E-01;4.06E-01;3.75E-01;1.91E-02
D5 Tox high vs low, hypoxic stimulation	Slc22a5	-0.19271	-0.82;-0.5;0.16;0.39	0.688552	ascending	3573;11199;49107;61571	1.06E+00;8.06E-01;4.47E-01;4.44E-01	18063;30527;68434;76061	4.75E-01;4.47E-01;3.77E-01;7.97E-02
D5 Tox high vs low, hypoxic stimulation	Mcpt8	-0.192662	-0.98;-0.14;0.03;0.31	0.669948	ascending	1860;29693;40890;57815	1.06E+00;5.79E-01;5.56E-01;4.84E-01	21819;38744;49941;77774	4.34E-01;4.27E-01;3.77E-01;4.10E-02
D5 Tox high vs low, hypoxic stimulation	Hspb6	-0.192514	-0.46;-0.25;-0.1;0.03	0.739734	ascending	12897;23088;32320;41157	1.15E+00;7.99E-01;5.95E-01;4.19E-01	38477;47314;56546;66737	5.74E-01;4.57E-01;3.82E-01;3.07E-01
D5 Tox high vs low, hypoxic stimulation	Olfr1053	-0.19245	-0.59;-0.44;0.04;0.22	0.678703	ascending	8260;13857;41291;52848	9.07E-01;7.12E-01;5.71E-01;5.25E-01	26786;38343;65777;71374	4.27E-01;4.06E-01;4.05E-01;1.90E-01
D5 Tox high vs low, hypoxic stimulation	Gstm6	-0.192417	-1.55;0.21;0.25;0.32	0.878337	ascending	175;52102;54147;58144	2.06E+00;5.46E-01;5.13E-01;3.95E-01	21490;25487;27532;79459	9.66E-01;5.46E-01;3.77E-01;3.80E-03
D5 Tox high vs low, hypoxic stimulation	Lcn6	-0.192415	-0.65;-0.17;0.0;0.04	0.707966	ascending	6870;27565;39193;41696	1.12E+00;6.16E-01;5.80E-01;5.12E-01	37939;40440;52069;72764	5.63E-01;4.26E-01;4.12E-01;1.57E-01
D5 Tox high vs low, hypoxic stimulation	Gm9112	-0.19239	-0.39;-0.3;-0.27;0.19	0.759545	ascending	15856;20394;22210;50697	1.20E+00;7.84E-01;6.62E-01;3.88E-01	28937;57424;59240;63778	6.15E-01;4.26E-01;3.86E-01;3.75E-01
D5 Tox high vs low, hypoxic stimulation	Olfr1246	-0.192389	-1.19;-0.53;-0.01;0.96	0.817249	ascending	776;10175;37931;76304	1.42E+00;1.13E+00;6.45E-01;7.42E-02	3330;41703;69459;78858	8.32E-01;4.70E-01;4.28E-01;1.70E-02
D5 Tox high vs low, hypoxic stimulation	Adra1a	-0.192378	-0.68;-0.3;-0.14;0.34	0.668258	ascending	6143;20426;29821;59194	8.81E-01;6.61E-01;6.15E-01;5.15E-01	20440;49813;59208;73491	4.83E-01;3.75E-01;3.75E-01;1.39E-01
D5 Tox high vs low, hypoxic stimulation	Olfr963	-0.192277	-0.67;-0.57;0.04;0.43	0.699939	ascending	6425;8957;41188;63165	1.22E+00;6.01E-01;5.73E-01;4.02E-01	16469;38448;70677;73209	5.02E-01;4.27E-01;3.84E-01;1.46E-01
D5 Tox high vs low, hypoxic stimulation	Pik3ca	-0.192263	-0.98;-0.35;0.04;0.52	0.670648	ascending	1849;17755;41405;66748	1.06E+00;7.45E-01;5.69E-01;3.07E-01	12886;38229;61879;77785	4.27E-01;4.19E-01;3.78E-01;4.08E-02
D5 Tox high vs low, hypoxic stimulation	Nat8l	-0.19225	-0.37;-0.32;-0.05;-0.03	0.78785	ascending	17004;19559;35008;36325	1.36E+00;7.20E-01;6.86E-01;3.81E-01	43310;44624;60076;62630	6.85E-01;4.39E-01;4.17E-01;3.75E-01
D5 Tox high vs low, hypoxic stimulation	Pcdha8	-0.192185	-0.65;-0.32;0.01;0.19	0.665912	ascending	6790;19298;39758;50740	7.83E-01;6.94E-01;6.03E-01;5.83E-01	28894;39876;60336;72844	4.26E-01;4.25E-01;3.75E-01;1.55E-01
D5 Tox high vs low, hypoxic stimulation	Pogk	-0.192059	-0.63;-0.09;-0.03;-0.02	0.754049	ascending	7389;32511;36555;37163	1.32E+00;6.79E-01;5.57E-01;4.56E-01	42471;43081;47123;72245	6.64E-01;4.71E-01;4.32E-01;1.69E-01
D5 Tox high vs low, hypoxic stimulation	Zfp609	-0.191902	-0.76;-0.29;-0.02;0.3	0.651665	ascending	4522;20743;37313;57219	7.20E-01;6.60E-01;6.52E-01;5.74E-01	22416;42321;58891;75111	4.29E-01;3.79E-01;3.75E-01;1.02E-01
D5 Tox high vs low, hypoxic stimulation	Ppargc1a	-0.191854	-0.88;-0.43;0.04;0.5	0.670298	ascending	2797;14170;41609;66004	8.99E-01;8.91E-01;5.65E-01;3.26E-01	13630;38025;65464;76837	4.28E-01;4.09E-01;4.03E-01;6.21E-02
D5 Tox high vs low, hypoxic stimulation	Eno4	-0.191833	-0.5;-0.49;-0.31;0.53	0.773902	ascending	11370;11633;20018;67039	1.32E+00;1.03E+00;4.44E-01;2.99E-01	12597;59616;68001;68264	6.73E-01;4.39E-01;4.23E-01;2.68E-01
D5 Tox high vs low, hypoxic stimulation	Olfr1441	-0.191722	-1.07;-0.43;0.22;0.52	0.709349	ascending	1247;13994;52490;66801	1.22E+00;9.00E-01;4.08E-01;3.05E-01	12833;27144;65640;78387	5.19E-01;4.20E-01;4.05E-01;2.74E-02
D5 Tox high vs low, hypoxic stimulation	Wt1	-0.19167	-1.12;-0.59;0.37;0.57	0.809117	ascending	1005;8265;60713;68454	1.31E+00;1.28E+00;3.76E-01;2.63E-01	11180;18921;71369;78629	7.06E-01;5.25E-01;4.48E-01;2.20E-02
D5 Tox high vs low, hypoxic stimulation	Ankrd10	-0.191637	-0.28;-0.26;-0.14;-0.08	0.846216	ascending	21241;22378;29401;33551	1.50E+00;8.96E-01;6.11E-01;3.76E-01	46084;50235;57255;58393	7.62E-01;5.39E-01;4.88E-01;3.79E-01
D5 Tox high vs low, hypoxic stimulation	Cntf	-0.191599	-0.46;-0.18;-0.08;-0.05	0.781072	ascending	12907;27388;33247;35164	1.42E+00;7.71E-01;5.15E-01;4.19E-01	44470;46387;52245;66727	7.16E-01;4.50E-01;4.11E-01;3.07E-01
D5 Tox high vs low, hypoxic stimulation	Rnf5	-0.191598	-0.71;-0.7;0.07;0.58	0.760442	ascending	5381;5586;43533;68522	1.59E+00;6.59E-01;5.28E-01;2.61E-01	11111;36102;74048;74253	6.47E-01;4.49E-01;4.34E-01;1.22E-01
D5 Tox high vs low, hypoxic stimulation	Faim2	-0.191588	-0.82;-0.73;0.37;0.42	0.820204	ascending	3544;5023;60493;62604	1.68E+00;8.09E-01;4.18E-01;3.75E-01	17028;19142;74611;76090	6.99E-01;6.83E-01;3.81E-01;7.91E-02
D5 Tox high vs low, hypoxic stimulation	Oxtr	-0.191581	-0.92;-0.42;-0.27;0.84	0.788788	ascending	2373;14701;22054;74584	1.21E+00;9.63E-01;8.67E-01;1.14E-01	5049;57580;64933;77261	6.81E-01;6.19E-01;3.98E-01;5.25E-02
D5 Tox high vs low, hypoxic stimulation	Sema3a	-0.191386	-0.41;-0.29;-0.17;0.1	0.741092	ascending	14807;21195;27872;45441	9.75E-01;9.53E-01;6.40E-01;3.97E-01	34193;51762;58439;64827	5.08E-01;4.96E-01;3.76E-01;3.57E-01
D5 Tox high vs low, hypoxic stimulation	B3gntl1	-0.191356	-0.57;-0.21;-0.03;0.05	0.713014	ascending	9120;25216;36272;41873	1.12E+00;6.87E-01;5.51E-01;4.97E-01	37761;43362;54418;70513	5.59E-01;4.33E-01;3.93E-01;2.11E-01
D5 Tox high vs low, hypoxic stimulation	Pax6	-0.191297	-0.56;-0.43;-0.06;0.28	0.680554	ascending	9364;14269;34350;56172	8.87E-01;7.39E-01;6.06E-01;4.91E-01	23462;45282;65365;70270	4.42E-01;4.02E-01;3.83E-01;2.17E-01
D5 Tox high vs low, hypoxic stimulation	Obox6	-0.191289	-0.48;-0.44;-0.1;0.26	0.701965	ascending	12025;13514;31874;55135	9.24E-01;8.13E-01;6.39E-01;4.32E-01	24499;47760;66119;67609	4.61E-01;4.11E-01;3.89E-01;2.84E-01
D5 Tox high vs low, hypoxic stimulation	Sf3b2	-0.191147	-0.86;-0.81;0.0;0.9	0.870883	ascending	3069;3804;38959;75483	1.91E+00;8.63E-01;6.21E-01;9.30E-02	4151;40675;75830;76565	7.83E-01;7.51E-01;4.26E-01;6.83E-02
D5 Tox high vs low, hypoxic stimulation	NO_SITE_18	-0.191118	-0.57;-0.44;0.03;0.22	0.679658	ascending	8819;13705;40724;52763	9.14E-01;7.15E-01;5.83E-01;5.07E-01	26871;38910;65929;70815	4.26E-01;4.08E-01;4.06E-01;2.04E-01
D5 Tox high vs low, hypoxic stimulation	Fbxo9	-0.191113	-0.69;-0.1;-0.05;0.07	0.712822	ascending	5853;32340;35376;43440	1.05E+00;7.10E-01;6.31E-01;4.57E-01	36194;44255;47294;73781	5.30E-01;4.68E-01;4.37E-01;1.33E-01
D5 Tox high vs low, hypoxic stimulation	Rnf138	-0.191102	-0.51;-0.1;-0.08;-0.07	0.790375	ascending	10876;31886;33449;33935	1.48E+00;7.65E-01;4.61E-01;4.54E-01	45700;46185;47748;68758	7.51E-01;4.62E-01;4.48E-01;2.55E-01
D5 Tox high vs low, hypoxic stimulation	Prrt3	-0.191059	-0.71;-0.12;-0.05;0.12	0.694055	ascending	5449;30578;35241;46535	9.33E-01;7.14E-01;6.55E-01;4.74E-01	33099;44394;49056;74184	4.79E-01;4.45E-01;4.38E-01;1.23E-01
D5 Tox high vs low, hypoxic stimulation	Pou4f3	-0.190999	-0.63;-0.4;-0.3;0.57	0.742597	ascending	7245;15625;20213;68190	1.31E+00;8.26E-01;5.63E-01;2.69E-01	11444;59421;64009;72389	6.67E-01;4.43E-01;3.90E-01;1.66E-01
D5 Tox high vs low, hypoxic stimulation	Phlda1	-0.190983	-0.71;-0.28;-0.06;0.28	0.655504	ascending	5390;21569;34818;56148	7.25E-01;6.59E-01;6.31E-01;6.07E-01	23486;44816;58068;74244	4.40E-01;3.84E-01;3.77E-01;1.22E-01
D5 Tox high vs low, hypoxic stimulation	Tsku	-0.190939	-0.81;-0.31;-0.2;0.56	0.694034	ascending	3704;19701;26053;67933	1.03E+00;7.92E-01;6.82E-01;2.76E-01	11701;53581;59933;75930	5.37E-01;4.38E-01;3.75E-01;8.27E-02
D5 Tox high vs low, hypoxic stimulation	Rnf121	-0.190934	-0.47;-0.42;-0.31;0.43	0.757691	ascending	12555;14756;19683;63232	1.34E+00;8.64E-01;4.24E-01;4.01E-01	16402;59950;64878;67079	6.82E-01;3.97E-01;3.85E-01;2.98E-01
D5 Tox high vs low, hypoxic stimulation	Sorl1	-0.190892	-0.52;-0.28;-0.14;0.18	0.696244	ascending	10619;21224;29594;50345	8.89E-01;7.97E-01;6.40E-01;4.59E-01	29289;50040;58407;69015	4.85E-01;4.30E-01;3.76E-01;2.49E-01
D5 Tox high vs low, hypoxic stimulation	Trank1	-0.190823	-0.28;-0.16;-0.16;-0.16	0.899105	ascending	21239;28158;28283;28594	1.78E+00;9.37E-01;5.04E-01;3.76E-01	51040;51351;51476;58395	9.26E-01;5.39E-01;5.02E-01;4.18E-01
D5 Tox high vs low, hypoxic stimulation	Ddr1	-0.190767	-0.83;-0.45;0.05;0.46	0.667078	ascending	3465;13422;42304;64313	9.29E-01;8.17E-01;5.51E-01;3.71E-01	15321;37330;66211;76169	4.29E-01;4.12E-01;3.92E-01;7.73E-02
D5 Tox high vs low, hypoxic stimulation	Cypt4	-0.190744	-0.54;-0.29;-0.17;0.23	0.693957	ascending	10070;21088;27485;53446	9.68E-01;6.93E-01;6.43E-01;4.72E-01	26188;52149;58546;69564	5.14E-01;4.00E-01;3.76E-01;2.35E-01
D5 Tox high vs low, hypoxic stimulation	Tmprss11c	-0.190666	-0.88;-0.2;0.12;0.2	0.669256	ascending	2796;26061;46504;51357	8.99E-01;7.62E-01;5.36E-01;4.80E-01	28278;33130;53573;76838	4.51E-01;4.19E-01;3.99E-01;6.21E-02
D5 Tox high vs low, hypoxic stimulation	1700019N19Rik	-0.190543	-0.74;-0.42;0.02;0.38	0.656531	ascending	4816;14696;39995;60985	8.67E-01;6.98E-01;5.98E-01;4.63E-01	18650;39639;64938;74817	4.26E-01;3.98E-01;3.76E-01;1.08E-01
D5 Tox high vs low, hypoxic stimulation	Zdhhc14	-0.190538	-0.5;-0.42;-0.21;0.36	0.713478	ascending	11448;14555;25423;60217	1.05E+00;8.73E-01;4.86E-01;4.43E-01	19417;54211;65079;68186	5.48E-01;3.99E-01;3.75E-01;2.70E-01
D5 Tox high vs low, hypoxic stimulation	Atp1a1	-0.190471	-0.72;-0.49;-0.34;0.79	0.812773	ascending	5181;11689;18449;73693	1.42E+00;1.03E+00;6.72E-01;1.35E-01	5941;61185;67945;74453	7.21E-01;6.26E-01;4.38E-01;1.17E-01
D5 Tox high vs low, hypoxic stimulation	Hps1	-0.190294	-0.36;-0.32;-0.1;0.02	0.767161	ascending	17268;19401;31887;40259	1.18E+00;8.13E-01;6.91E-01;3.80E-01	39375;47747;60233;62367	5.93E-01;4.61E-01;4.25E-01;3.75E-01
D5 Tox high vs low, hypoxic stimulation	Ndel1	-0.190284	-0.6;-0.3;-0.24;0.37	0.698244	ascending	8164;20526;23614;60683	1.13E+00;6.58E-01;5.28E-01;4.72E-01	18951;56020;59108;71470	5.83E-01;3.75E-01;3.75E-01;1.88E-01
D5 Tox high vs low, hypoxic stimulation	Mmut	-0.190216	-0.75;-0.1;0.02;0.07	0.706288	ascending	4663;32217;40333;43086	1.07E+00;7.09E-01;5.91E-01;4.58E-01	36549;39300;47417;74971	5.36E-01;4.66E-01;4.26E-01;1.05E-01
D5 Tox high vs low, hypoxic stimulation	Dag1	-0.190196	-0.52;-0.34;-0.25;0.34	0.712735	ascending	10755;18333;23156;59265	1.16E+00;7.25E-01;5.13E-01;4.56E-01	20370;56478;61301;68879	5.93E-01;3.77E-01;3.75E-01;2.52E-01
D5 Tox high vs low, hypoxic stimulation	Hcfc2	-0.190139	-0.84;-0.23;0.01;0.29	0.649069	ascending	3321;24413;39741;56619	8.33E-01;6.04E-01;5.93E-01;5.67E-01	23015;39893;55221;76313	4.26E-01;3.88E-01;3.81E-01;7.40E-02
D5 Tox high vs low, hypoxic stimulation	Foxn3	-0.190076	-0.4;-0.31;-0.12;0.07	0.744246	ascending	15523;19747;31024;43128	1.07E+00;8.41E-01;6.81E-01;3.91E-01	36505;48610;59887;64111	5.36E-01;4.69E-01;3.77E-01;3.75E-01
D5 Tox high vs low, hypoxic stimulation	Ghitm	-0.190074	-0.38;-0.3;-0.23;0.15	0.751692	ascending	16189;20285;24318;48705	1.10E+00;8.54E-01;6.65E-01;3.86E-01	30929;55316;59349;63445	5.69E-01;4.49E-01;3.95E-01;3.75E-01
D5 Tox high vs low, hypoxic stimulation	Gzmb	-0.18993	-0.52;-0.32;-0.28;0.37	0.721416	ascending	10480;19091;21434;60457	1.24E+00;7.00E-01;4.79E-01;4.63E-01	19177;58200;60543;69154	6.34E-01;3.75E-01;3.75E-01;2.45E-01
D5 Tox high vs low, hypoxic stimulation	Icosl	-0.189811	-0.67;-0.15;-0.01;0.08	0.697268	ascending	6220;28756;37911;43850	1.04E+00;6.46E-01;6.11E-01;4.96E-01	35784;41723;50876;73414	5.23E-01;4.28E-01;4.24E-01;1.41E-01
D5 Tox high vs low, hypoxic stimulation	Mycbp	-0.189793	-0.76;-0.1;-0.03;0.14	0.68917	ascending	4446;31891;36520;47720	8.90E-01;7.26E-01;6.80E-01;4.61E-01	31914;43113;47743;75188	4.62E-01;4.62E-01;4.32E-01;9.98E-02
D5 Tox high vs low, hypoxic stimulation	Hus1	-0.189731	-0.63;-0.33;-0.16;0.35	0.673674	ascending	7343;19082;28419;59625	9.32E-01;7.01E-01;5.59E-01;5.03E-01	20009;51215;60552;72291	5.00E-01;3.75E-01;3.75E-01;1.68E-01
D5 Tox high vs low, hypoxic stimulation	Cldn5	-0.189639	-0.6;-0.26;-0.04;0.14	0.678284	ascending	8044;22771;35625;48108	8.76E-01;7.04E-01;6.02E-01;5.32E-01	31526;44008;56863;71590	4.57E-01;4.36E-01;3.80E-01;1.85E-01
D5 Tox high vs low, hypoxic stimulation	4933403O08Rik	-0.189578	-1.06;-0.18;0.19;0.29	0.681584	ascending	1351;26939;50647;56790	1.19E+00;5.87E-01;5.22E-01;4.26E-01	22844;28987;52695;78283	4.93E-01;4.07E-01;3.81E-01;2.97E-02
D5 Tox high vs low, hypoxic stimulation	Shisal2b	-0.189469	-0.78;-0.05;0.01;0.06	0.718802	ascending	4177;35422;39725;42614	1.09E+00;7.48E-01;6.04E-01;4.37E-01	37022;39909;44212;75457	5.45E-01;5.16E-01;4.26E-01;9.36E-02
D5 Tox high vs low, hypoxic stimulation	Olfr1511	-0.189324	-0.3;-0.21;-0.14;-0.11	0.856295	ascending	20267;25575;29648;31378	1.62E+00;8.87E-01;5.45E-01;3.75E-01	48256;49986;54059;59367	8.29E-01;5.10E-01;4.85E-01;3.96E-01
D5 Tox high vs low, hypoxic stimulation	Qpctl	-0.189296	-0.75;-0.22;-0.17;0.37	0.67107	ascending	4727;24978;27967;60579	9.49E-01;7.04E-01;5.56E-01;4.75E-01	19055;51666;54656;74907	5.07E-01;3.92E-01;3.75E-01;1.06E-01
D5 Tox high vs low, hypoxic stimulation	Cyp2b13	-0.189171	-0.89;-0.19;0.02;0.29	0.653055	ascending	2736;26617;40540;56665	9.07E-01;5.91E-01;5.87E-01;5.27E-01	22969;39094;53017;76898	4.26E-01;4.04E-01;3.81E-01;6.07E-02
D5 Tox high vs low, hypoxic stimulation	Ppp1r3d	-0.189124	-0.4;-0.35;-0.31;0.31	0.758727	ascending	15293;17765;19920;57359	1.33E+00;7.44E-01;5.70E-01;3.92E-01	22275;59714;61869;64341	6.76E-01;3.79E-01;3.78E-01;3.70E-01
D5 Tox high vs low, hypoxic stimulation	Chchd10	-0.18901	-0.68;-0.51;0.07;0.37	0.675722	ascending	5996;11094;43323;60289	1.06E+00;6.23E-01;5.32E-01;4.83E-01	19345;36312;68540;73636	4.49E-01;4.33E-01;3.75E-01;1.36E-01
D5 Tox high vs low, hypoxic stimulation	Pcif1	-0.189	-0.9;-0.48;-0.31;0.94	0.838916	ascending	2570;12216;19589;75998	1.35E+00;9.95E-01;9.32E-01;8.12E-02	3636;60045;67417;77064	7.99E-01;6.85E-01;4.29E-01;5.70E-02
D5 Tox high vs low, hypoxic stimulation	Gucy2f	-0.188998	-0.48;-0.31;-0.29;0.32	0.730195	ascending	12101;19782;20970;58320	1.27E+00;6.80E-01;5.41E-01;4.31E-01	21317;58664;59851;67533	6.46E-01;3.76E-01;3.75E-01;2.86E-01
D5 Tox high vs low, hypoxic stimulation	Mfsd13a	-0.188947	-0.7;-0.21;-0.04;0.19	0.666221	ascending	5722;25548;35842;50735	7.83E-01;6.98E-01;6.39E-01;5.45E-01	28897;43792;54086;73912	4.35E-01;4.26E-01;3.96E-01;1.30E-01
D5 Tox high vs low, hypoxic stimulation	Gon4l	-0.188917	-0.37;-0.33;-0.08;0.03	0.756148	ascending	16715;18618;33411;40831	1.16E+00;7.66E-01;7.15E-01;3.83E-01	38803;46223;61016;62919	5.81E-01;4.49E-01;4.09E-01;3.76E-01
D5 Tox high vs low, hypoxic stimulation	Dab2ip	-0.188907	-0.55;-0.1;-0.06;-0.05	0.769391	ascending	9516;32252;34654;35505	1.40E+00;7.30E-01;4.86E-01;4.58E-01	44129;44980;47382;70118	7.07E-01;4.67E-01;4.41E-01;2.21E-01
D5 Tox high vs low, hypoxic stimulation	Pgap2	-0.188863	-0.64;-0.45;0.01;0.33	0.665101	ascending	6904;13047;39604;58790	9.48E-01;6.07E-01;5.78E-01;5.27E-01	20844;40030;66587;72730	4.26E-01;4.17E-01;3.75E-01;1.58E-01
D5 Tox high vs low, hypoxic stimulation	NO_SITE_194	-0.18886	-0.68;-0.33;-0.04;0.29	0.653089	ascending	6178;19023;35657;56580	7.03E-01;7.03E-01;6.13E-01;5.94E-01	23054;43977;60611;73455	4.35E-01;3.82E-01;3.75E-01;1.40E-01
D5 Tox high vs low, hypoxic stimulation	Sgcg	-0.188827	-0.55;-0.3;-0.01;0.11	0.687488	ascending	9485;20137;37776;46233	9.45E-01;6.69E-01;6.49E-01;4.87E-01	33401;41858;59497;70151	4.84E-01;4.28E-01;3.75E-01;2.20E-01
D5 Tox high vs low, hypoxic stimulation	Card9	-0.188668	-0.57;-0.4;0.0;0.22	0.671165	ascending	8921;15274;38974;52634	8.41E-01;7.19E-01;6.21E-01;5.03E-01	27000;40660;64360;70713	4.26E-01;4.07E-01;3.93E-01;2.06E-01
D5 Tox high vs low, hypoxic stimulation	Olfr385	-0.188663	-0.54;-0.4;-0.17;0.36	0.692385	ascending	9784;15316;27624;60111	9.62E-01;8.39E-01;4.89E-01;4.79E-01	19523;52011;64318;69848	5.12E-01;3.92E-01;3.75E-01;2.28E-01
D5 Tox high vs low, hypoxic stimulation	Alpk2	-0.188659	-0.91;-0.16;-0.11;0.43	0.671813	ascending	2419;28143;31532;63119	9.56E-01;8.24E-01;5.04E-01;4.04E-01	16515;48102;51493;77215	4.64E-01;4.18E-01;3.84E-01;5.36E-02
D5 Tox high vs low, hypoxic stimulation	Phactr2	-0.188619	-0.54;-0.36;-0.02;0.17	0.681407	ascending	9781;17298;36981;49755	8.17E-01;7.61E-01;6.68E-01;4.79E-01	29879;42653;62336;69853	4.36E-01;4.30E-01;3.80E-01;2.28E-01
D5 Tox high vs low, hypoxic stimulation	Bcap29	-0.18858	-1.01;-0.72;0.09;0.89	0.83986	ascending	1630;5273;44554;75370	1.64E+00;1.11E+00;5.11E-01;9.56E-02	4264;35080;74361;78004	7.41E-01;6.66E-01;4.38E-01;3.59E-02
D5 Tox high vs low, hypoxic stimulation	Gstcd	-0.18858	-0.38;-0.27;-0.18;0.07	0.757541	ascending	16298;22219;27071;43610	1.05E+00;9.84E-01;6.15E-01;3.85E-01	36024;52563;57415;63337	5.27E-01;5.20E-01;3.98E-01;3.79E-01
D5 Tox high vs low, hypoxic stimulation	St6galnac5	-0.188509	-0.67;-0.26;-0.18;0.36	0.674329	ascending	6337;22276;26936;60088	9.90E-01;6.13E-01;6.05E-01;4.89E-01	19548;52698;57357;73297	5.22E-01;3.79E-01;3.75E-01;1.44E-01
D5 Tox high vs low, hypoxic stimulation	Fmn1	-0.188507	-0.63;-0.15;-0.07;0.1	0.69737	ascending	7268;28775;34056;45177	9.85E-01;7.47E-01;5.62E-01;4.95E-01	34457;45578;50859;72366	5.00E-01;4.44E-01;4.24E-01;1.66E-01
D5 Tox high vs low, hypoxic stimulation	Eps8l2	-0.18846	-0.55;-0.1;-0.08;-0.02	0.759006	ascending	9523;31938;33325;37230	1.32E+00;7.68E-01;4.86E-01;4.61E-01	42404;46309;47696;70111	6.62E-01;4.63E-01;4.49E-01;2.21E-01
D5 Tox high vs low, hypoxic stimulation	Klhl32	-0.188375	-0.86;-0.46;0.14;0.43	0.673317	ascending	3014;12895;48004;62961	9.57E-01;8.70E-01;4.58E-01;4.08E-01	16673;31630;66739;76620	4.63E-01;4.19E-01;3.83E-01;6.70E-02
D5 Tox high vs low, hypoxic stimulation	Ttll4	-0.188355	-0.55;-0.29;-0.27;0.36	0.709109	ascending	9508;20805;22160;59959	1.21E+00;6.51E-01;4.93E-01;4.87E-01	19675;57474;58829;70126	6.16E-01;3.75E-01;3.75E-01;2.21E-01
D5 Tox high vs low, hypoxic stimulation	Sec31a	-0.188278	-0.61;-0.2;-0.17;0.22	0.68632	ascending	7769;26144;27930;52694	9.51E-01;7.17E-01;5.42E-01;5.35E-01	26940;51704;53491;71865	5.07E-01;4.07E-01;4.00E-01;1.78E-01
D5 Tox high vs low, hypoxic stimulation	Prpf40a	-0.188102	-0.68;-0.66;0.29;0.3	0.762817	ascending	6163;6512;56494;56885	1.47E+00;6.14E-01;5.84E-01;3.82E-01	22749;23141;73122;73471	5.97E-01;5.93E-01;3.80E-01;1.40E-01
D5 Tox high vs low, hypoxic stimulation	9530077C05Rik	-0.188078	-0.86;-0.08;0.06;0.13	0.693279	ascending	3010;33354;42925;47057	9.14E-01;8.71E-01;5.39E-01;4.49E-01	32577;36710;46280;76624	4.83E-01;4.72E-01;4.31E-01;6.69E-02
D5 Tox high vs low, hypoxic stimulation	Clec2e	-0.188025	-0.94;-0.12;-0.03;0.33	0.6679	ascending	2195;30760;36685;58708	9.94E-01;6.76E-01;5.30E-01;4.72E-01	20926;42949;48874;77439	4.47E-01;4.31E-01;3.76E-01;4.85E-02
D5 Tox high vs low, hypoxic stimulation	Jtb	-0.187938	-1.11;-1.04;0.42;0.98	1.11569	ascending	1059;1445;62596;76512	2.72E+00;1.29E+00;3.81E-01;6.95E-02	3122;17038;78189;78575	1.16E+00;8.57E-01;7.70E-01;2.32E-02
D5 Tox high vs low, hypoxic stimulation	Hemgn	-0.187875	-0.88;-0.34;0.21;0.26	0.671422	ascending	2800;18329;52276;54717	8.98E-01;7.25E-01;6.52E-01;4.10E-01	24917;27360;61304;76834	5.15E-01;3.91E-01;3.77E-01;6.22E-02
D5 Tox high vs low, hypoxic stimulation	Tmem170	-0.187852	-0.54;-0.31;0.03;0.07	0.697628	ascending	9870;19977;40718;43343	1.06E+00;6.74E-01;5.83E-01;4.77E-01	36291;38916;59654;69764	5.32E-01;4.26E-01;3.75E-01;2.30E-01
D5 Tox high vs low, hypoxic stimulation	Atp5o	-0.18773	-0.75;-0.12;0.06;0.06	0.7009	ascending	4696;30854;42460;42819	1.08E+00;7.06E-01;5.48E-01;4.71E-01	36815;37174;48780;74938	5.41E-01;4.48E-01;4.30E-01;1.06E-01
D5 Tox high vs low, hypoxic stimulation	Onecut1	-0.187721	-0.35;-0.34;-0.2;0.14	0.752859	ascending	17561;18190;26162;47941	1.02E+00;8.82E-01;7.30E-01;3.79E-01	31693;53472;61444;62073	5.35E-01;4.59E-01;4.33E-01;3.77E-01
D5 Tox high vs low, hypoxic stimulation	Map2k1	-0.187708	-0.26;-0.25;-0.17;-0.07	0.853861	ascending	22643;22841;27572;34150	1.47E+00;9.64E-01;6.00E-01;3.80E-01	45484;52061;56793;56990	7.44E-01;5.81E-01;5.12E-01;3.81E-01
D5 Tox high vs low, hypoxic stimulation	Dnajc14	-0.187676	-0.46;-0.4;-0.08;0.19	0.699303	ascending	12731;15475;33304;50984	8.32E-01;7.75E-01;7.69E-01;4.21E-01	28650;46330;64159;66903	4.50E-01;4.23E-01;3.91E-01;3.03E-01
D5 Tox high vs low, hypoxic stimulation	2700081O15Rik	-0.187647	-0.28;-0.21;-0.14;-0.13	0.874512	ascending	21677;25549;29812;30034	1.69E+00;8.82E-01;5.45E-01;3.77E-01	49600;49822;54085;57957	8.74E-01;5.52E-01;4.83E-01;3.96E-01
D5 Tox high vs low, hypoxic stimulation	Lap3	-0.187588	-0.47;-0.13;-0.1;-0.06	0.783232	ascending	12389;30377;32396;34885	1.43E+00;7.97E-01;4.76E-01;4.26E-01	44749;47238;49256;67245	7.24E-01;4.57E-01;4.42E-01;2.94E-01
D5 Tox high vs low, hypoxic stimulation	Sp8	-0.187569	-0.53;-0.34;-0.02;0.13	0.68844	ascending	10412;18566;37439;47015	9.15E-01;7.17E-01;6.57E-01;4.64E-01	32619;42195;61068;69222	4.72E-01;4.29E-01;3.76E-01;2.43E-01
D5 Tox high vs low, hypoxic stimulation	Avpi1	-0.187395	-1.06;-0.77;0.52;0.57	0.925863	ascending	1303;4263;66712;68287	1.81E+00;1.21E+00;4.18E-01;2.67E-01	11347;12923;75371;78331	9.55E-01;7.41E-01;4.44E-01;2.86E-02
D5 Tox high vs low, hypoxic stimulation	Zbtb46	-0.187198	-0.51;-0.24;-0.19;0.19	0.702927	ascending	10867;23486;26596;51168	1.00E+00;7.68E-01;5.86E-01;4.54E-01	28466;53038;56146;68767	5.27E-01;4.21E-01;3.84E-01;2.55E-01
D5 Tox high vs low, hypoxic stimulation	C1ql2	-0.187166	-0.61;-0.25;0.04;0.07	0.68717	ascending	7806;23127;41227;43724	1.04E+00;5.94E-01;5.72E-01;5.41E-01	35910;38408;56509;71828	5.25E-01;4.27E-01;3.82E-01;1.79E-01
D5 Tox high vs low, hypoxic stimulation	Olfr525	-0.18709	-0.59;-0.3;-0.05;0.19	0.66706	ascending	8310;20481;35200;51101	7.71E-01;7.15E-01;6.60E-01;5.23E-01	28533;44434;59153;71324	4.38E-01;4.22E-01;3.75E-01;1.91E-01
D5 Tox high vs low, hypoxic stimulation	Dnajc27	-0.18709	-0.61;-0.44;-0.19;0.5	0.701007	ascending	7675;13477;26525;66010	1.01E+00;9.26E-01;5.46E-01;3.26E-01	13624;53109;66157;71959	5.29E-01;4.11E-01;4.09E-01;1.76E-01
D5 Tox high vs low, hypoxic stimulation	Wscd1	-0.18704	-0.62;-0.22;-0.08;0.17	0.674155	ascending	7479;24938;33432;49637	8.21E-01;7.65E-01;5.57E-01;5.54E-01	29997;46202;54697;72156	4.49E-01;4.38E-01;3.92E-01;1.71E-01
D5 Tox high vs low, hypoxic stimulation	Cars2	-0.187016	-0.55;-0.33;0.06;0.08	0.694863	ascending	9582;18769;42562;43812	1.04E+00;7.11E-01;5.46E-01;4.85E-01	35822;37072;60865;70052	5.23E-01;4.30E-01;3.76E-01;2.23E-01
D5 Tox high vs low, hypoxic stimulation	Cds1	-0.186991	-0.58;-0.36;0.04;0.16	0.672631	ascending	8564;17087;41314;49191	8.37E-01;7.68E-01;5.71E-01;5.15E-01	30443;38320;62547;71070	4.43E-01;4.27E-01;3.81E-01;1.98E-01
D5 Tox high vs low, hypoxic stimulation	Serpinb11	-0.186982	-0.72;-0.58;-0.36;0.91	0.872407	ascending	5261;8677;17430;75593	1.48E+00;1.25E+00;6.67E-01;9.04E-02	4041;62204;70957;74373	7.60E-01;7.56E-01;5.11E-01;1.19E-01
D5 Tox high vs low, hypoxic stimulation	Gpat4	-0.186963	-1.22;-0.36;-0.2;1.04	0.834566	ascending	686;17108;25737;77041	1.47E+00;1.04E+00;7.68E-01;5.75E-02	2593;53897;62526;78948	9.28E-01;5.42E-01;3.81E-01;1.50E-02
D5 Tox high vs low, hypoxic stimulation	Asrgl1	-0.186841	-0.49;-0.31;-0.06;0.11	0.697031	ascending	11592;19787;34864;46230	9.45E-01;7.24E-01;6.79E-01;4.40E-01	33404;44770;59847;68041	4.84E-01;4.40E-01;3.75E-01;2.73E-01
D5 Tox high vs low, hypoxic stimulation	Slc12a6	-0.18683	-0.4;-0.37;-0.04;0.06	0.737595	ascending	15617;16921;35803;42592	1.09E+00;7.75E-01;6.99E-01;3.90E-01	37042;43831;62713;64017	5.46E-01;4.35E-01;3.82E-01;3.79E-01
D5 Tox high vs low, hypoxic stimulation	Cep126	-0.18679	-0.54;-0.39;-0.0;0.19	0.677865	ascending	9769;15800;38409;50854	8.19E-01;7.79E-01;6.34E-01;4.80E-01	28780;41225;63834;69865	4.27E-01;4.24E-01;3.89E-01;2.27E-01
D5 Tox high vs low, hypoxic stimulation	Gyg	-0.186766	-0.48;-0.2;-0.18;0.12	0.723426	ascending	12051;25625;26969;46630	9.88E-01;9.30E-01;5.44E-01;4.32E-01	33003;52666;54009;67583	5.21E-01;4.78E-01;3.96E-01;2.85E-01
D5 Tox high vs low, hypoxic stimulation	Purg	-0.186702	-0.44;-0.27;-0.08;0.05	0.727523	ascending	13536;21764;33379;42101	1.11E+00;7.67E-01;6.26E-01;4.10E-01	37533;46255;57870;66098	5.55E-01;4.49E-01;3.77E-01;3.24E-01
D5 Tox high vs low, hypoxic stimulation	Bop1	-0.186566	-1.11;-0.41;-0.14;0.92	0.784086	ascending	1042;14881;29447;75832	1.30E+00;8.95E-01;8.58E-01;8.50E-02	3801;50187;64753;78592	7.83E-01;4.87E-01;3.96E-01;2.29E-02
D5 Tox high vs low, hypoxic stimulation	Pcdh9	-0.186382	-0.79;-0.27;0.13;0.18	0.661074	ascending	4076;21760;47565;50340	7.97E-01;7.57E-01;6.26E-01;4.64E-01	29294;32069;57874;75558	4.59E-01;4.30E-01;3.77E-01;9.13E-02
D5 Tox high vs low, hypoxic stimulation	Sema3c	-0.186364	-1.11;-0.21;0.2;0.38	0.681587	ascending	1066;25287;51270;60845	1.29E+00;5.50E-01;4.67E-01;4.20E-01	18788;28364;54347;78568	5.01E-01;3.94E-01;3.76E-01;2.34E-02
D5 Tox high vs low, hypoxic stimulation	Plk5	-0.186339	-0.3;-0.21;-0.2;-0.03	0.829562	ascending	20200;25475;25746;36442	1.36E+00;1.04E+00;5.47E-01;3.75E-01	43192;53888;54159;59434	6.82E-01;5.42E-01;5.08E-01;3.95E-01
D5 Tox high vs low, hypoxic stimulation	Trpc1	-0.18629	-0.4;-0.28;-0.11;0.04	0.745242	ascending	15430;21708;31519;41359	1.14E+00;8.24E-01;6.27E-01;3.91E-01	38275;48115;57925;64204	5.70E-01;4.65E-01;3.77E-01;3.74E-01
D5 Tox high vs low, hypoxic stimulation	Uvrag	-0.186288	-0.58;-0.36;0.06;0.14	0.676189	ascending	8532;17136;42741;47995	8.80E-01;7.67E-01;5.43E-01;5.16E-01	31639;36893;62497;71102	4.59E-01;4.31E-01;3.81E-01;1.97E-01
D5 Tox high vs low, hypoxic stimulation	Rdh5	-0.186251	-0.56;-0.41;0.04;0.18	0.676874	ascending	9401;15203;41413;50096	8.44E-01;8.05E-01;5.69E-01;4.90E-01	29538;38221;64431;70234	4.33E-01;4.27E-01;3.93E-01;2.18E-01
D5 Tox high vs low, hypoxic stimulation	Pcnp	-0.186183	-0.44;-0.38;0.01;0.06	0.723188	ascending	13837;16325;39869;42580	1.09E+00;7.98E-01;6.01E-01;4.07E-01	37054;39765;63309;65797	5.46E-01;4.26E-01;3.85E-01;3.32E-01
D5 Tox high vs low, hypoxic stimulation	Hormad1	-0.186105	-0.55;-0.33;-0.09;0.22	0.671346	ascending	9520;18991;32817;52859	7.84E-01;7.12E-01;7.04E-01;4.86E-01	26775;46819;60643;70114	4.53E-01;4.05E-01;3.75E-01;2.21E-01
D5 Tox high vs low, hypoxic stimulation	Olfr1023	-0.186036	-0.24;-0.23;-0.2;-0.07	0.870855	ascending	23674;24100;25921;33686	1.49E+00;1.03E+00;5.73E-01;3.84E-01	45948;53711;55534;55960	7.58E-01;6.13E-01;5.39E-01;3.87E-01
D5 Tox high vs low, hypoxic stimulation	Gpr35	-0.18601	-0.33;-0.23;-0.18;-0.01	0.800063	ascending	18721;24199;27346;38114	1.28E+00;9.73E-01;5.71E-01;3.76E-01	41520;52288;55435;60913	6.41E-01;5.16E-01;4.66E-01;3.87E-01
D5 Tox high vs low, hypoxic stimulation	Galnt1	-0.185997	-0.67;-0.21;-0.1;0.24	0.663435	ascending	6320;25540;31825;53601	8.15E-01;6.88E-01;6.06E-01;5.45E-01	26033;47809;54094;73314	4.62E-01;3.99E-01;3.96E-01;1.44E-01
D5 Tox high vs low, hypoxic stimulation	Ctsz	-0.185982	-0.46;-0.23;-0.2;0.14	0.723552	ascending	12918;24241;26176;47848	1.02E+00;8.85E-01;5.70E-01;4.18E-01	31785;53458;55393;66715	5.34E-01;4.60E-01;3.87E-01;3.07E-01
D5 Tox high vs low, hypoxic stimulation	Stk36	-0.185793	-0.39;-0.26;-0.09;-0.01	0.768961	ascending	16116;22752;32719;37666	1.30E+00;7.87E-01;6.02E-01;3.86E-01	41968;46915;56882;63518	6.52E-01;4.54E-01;3.93E-01;3.80E-01
D5 Tox high vs low, hypoxic stimulation	Gm11541	-0.185745	-0.88;0.01;0.05;0.08	0.72782	ascending	2788;39473;42083;44022	1.03E+00;9.00E-01;5.55E-01;4.26E-01	35612;37552;40161;76846	5.95E-01;5.20E-01;4.29E-01;6.19E-02
D5 Tox high vs low, hypoxic stimulation	Zmynd19	-0.185732	-0.7;-0.52;-0.22;0.7	0.752365	ascending	5588;10592;24584;71993	1.10E+00;1.09E+00;6.47E-01;1.75E-01	7641;55050;69042;74046	5.63E-01;5.47E-01;4.60E-01;1.26E-01
D5 Tox high vs low, hypoxic stimulation	Gm5741	-0.185722	-0.66;-0.36;0.07;0.21	0.657939	ascending	6622;17079;43340;52011	7.69E-01;7.40E-01;5.91E-01;5.32E-01	27623;36294;62555;73012	4.33E-01;4.13E-01;3.81E-01;1.51E-01
D5 Tox high vs low, hypoxic stimulation	D7Ertd443e	-0.18566	-0.67;-0.31;0.01;0.23	0.648942	ascending	6310;19799;39571;53139	7.03E-01;6.79E-01;6.07E-01;6.07E-01	26495;40063;59835;73324	4.26E-01;4.03E-01;3.75E-01;1.43E-01
D5 Tox high vs low, hypoxic stimulation	Bnip3	-0.185657	-0.42;-0.37;-0.3;0.35	0.744691	ascending	14406;16729;20586;59513	1.29E+00;7.82E-01;5.06E-01;4.00E-01	20122;59048;62905;65228	6.57E-01;3.83E-01;3.75E-01;3.47E-01
D5 Tox high vs low, hypoxic stimulation	Ttll12	-0.185625	-0.57;-0.29;0.01;0.1	0.681918	ascending	9071;21051;39783;45253	9.82E-01;6.44E-01;6.03E-01;4.99E-01	34382;39851;58583;70563	4.99E-01;4.26E-01;3.76E-01;2.10E-01
D5 Tox high vs low, hypoxic stimulation	Il1rn	-0.1856	-0.67;-0.17;-0.13;0.22	0.672744	ascending	6395;27709;30177;52935	8.69E-01;7.09E-01;6.02E-01;5.10E-01	26699;49457;51925;73239	4.78E-01;4.14E-01;4.05E-01;1.45E-01
D5 Tox high vs low, hypoxic stimulation	Ywhag	-0.185597	-0.7;-0.4;0.13;0.23	0.662146	ascending	5529;15461;47265;53320	8.33E-01;6.97E-01;6.50E-01;4.69E-01	26314;32368;64173;74105	4.57E-01;4.01E-01;3.91E-01;1.25E-01
D5 Tox high vs low, hypoxic stimulation	Homer1	-0.18558	-1.16;-0.2;0.28;0.33	0.706588	ascending	868;25809;56161;58782	1.37E+00;5.41E-01;5.27E-01;3.83E-01	20852;23471;53825;78766	5.86E-01;3.98E-01;3.75E-01;1.90E-02
D5 Tox high vs low, hypoxic stimulation	Zfp691	-0.185515	-0.58;-0.22;-0.21;0.26	0.68873	ascending	8746;24529;25578;55228	1.05E+00;6.36E-01;5.64E-01;5.09E-01	24406;54056;55105;70888	5.45E-01;3.89E-01;3.88E-01;2.02E-01
D5 Tox high vs low, hypoxic stimulation	Rhof	-0.185411	-0.66;-0.32;-0.09;0.33	0.651734	ascending	6439;19389;32840;58604	7.83E-01;6.91E-01;6.00E-01;5.33E-01	21031;46794;60245;73195	4.53E-01;3.76E-01;3.75E-01;1.46E-01
D5 Tox high vs low, hypoxic stimulation	Kdm2a	-0.185396	-0.46;-0.29;-0.14;0.14	0.70778	ascending	13030;21145;29409;48078	8.96E-01;8.77E-01;6.42E-01;4.17E-01	31556;50225;58489;66604	4.87E-01;4.57E-01;3.76E-01;3.10E-01
D5 Tox high vs low, hypoxic stimulation	Tbl2	-0.185337	-0.55;-0.17;-0.01;-0.01	0.732755	ascending	9612;27557;37639;38060	1.28E+00;6.52E-01;5.12E-01;4.84E-01	41574;41995;52077;70022	6.42E-01;4.29E-01;4.12E-01;2.23E-01
D5 Tox high vs low, hypoxic stimulation	NO_SITE_237	-0.185224	-0.62;-0.26;-0.18;0.31	0.672893	ascending	7550;22681;27214;57743	9.78E-01;6.04E-01;5.58E-01;5.51E-01	21891;52419;56953;72084	5.18E-01;3.80E-01;3.78E-01;1.73E-01
D5 Tox high vs low, hypoxic stimulation	Pmm2	-0.185213	-0.69;-0.31;-0.08;0.33	0.648214	ascending	5841;19911;33626;58835	7.59E-01;6.76E-01;6.32E-01;5.26E-01	20799;46008;59723;73793	4.47E-01;3.75E-01;3.75E-01;1.32E-01
D5 Tox high vs low, hypoxic stimulation	Wdr81	-0.185207	-0.6;-0.33;-0.23;0.43	0.69098	ascending	8011;18584;24179;63045	1.11E+00;7.17E-01;5.33E-01;4.06E-01	16589;55455;61050;71623	5.71E-01;3.84E-01;3.76E-01;1.84E-01
D5 Tox high vs low, hypoxic stimulation	Mcpt2	-0.185146	-0.67;-0.43;-0.04;0.4	0.660218	ascending	6345;13943;35813;61991	9.03E-01;6.99E-01;6.05E-01;4.35E-01	17643;43821;65691;73289	4.35E-01;4.05E-01;3.79E-01;1.44E-01
D5 Tox high vs low, hypoxic stimulation	Cdc42ep5	-0.185011	-0.81;-0.24;-0.02;0.33	0.642146	ascending	3728;23722;37357;58406	7.90E-01;6.59E-01;5.81E-01;5.39E-01	21228;42278;55912;75906	4.29E-01;3.85E-01;3.76E-01;8.33E-02
D5 Tox high vs low, hypoxic stimulation	Itga2	-0.184985	-0.84;-0.24;0.1;0.24	0.649452	ascending	3314;23380;45593;53780	8.34E-01;6.82E-01;5.88E-01;4.94E-01	25854;34041;56254;76320	4.44E-01;3.98E-01;3.83E-01;7.38E-02
D5 Tox high vs low, hypoxic stimulation	Atg101	-0.184977	-0.47;-0.3;-0.03;0.06	0.712553	ascending	12653;20175;36291;42920	1.07E+00;6.86E-01;6.68E-01;4.22E-01	36714;43343;59459;66981	5.40E-01;4.33E-01;3.75E-01;3.01E-01
D5 Tox high vs low, hypoxic stimulation	Serpini2	-0.184958	-0.42;-0.28;-0.04;-0.0	0.749093	ascending	14691;21446;35880;38378	1.27E+00;6.97E-01;6.34E-01;3.98E-01	41256;43754;58188;64943	6.35E-01;4.34E-01;3.76E-01;3.54E-01
D5 Tox high vs low, hypoxic stimulation	Lrrtm4	-0.184936	-0.48;-0.33;-0.18;0.25	0.697065	ascending	12050;19031;26774;54523	9.96E-01;7.02E-01;6.58E-01;4.32E-01	25110;52860;60603;67584	5.25E-01;3.93E-01;3.75E-01;2.85E-01
D5 Tox high vs low, hypoxic stimulation	Ciart	-0.184927	-0.5;-0.39;-0.22;0.37	0.705855	ascending	11474;16062;24513;60392	1.09E+00;8.08E-01;4.80E-01;4.42E-01	19242;55121;63572;68160	5.65E-01;3.87E-01;3.75E-01;2.70E-01
D5 Tox high vs low, hypoxic stimulation	Ash1l	-0.184906	-0.39;-0.38;-0.16;0.18	0.725737	ascending	16051;16417;28578;50362	9.26E-01;7.96E-01;7.94E-01;3.87E-01	29273;51056;63217;63583	4.98E-01;4.30E-01;3.91E-01;3.85E-01
D5 Tox high vs low, hypoxic stimulation	Tubb2b	-0.184888	-0.46;-0.23;-0.22;0.16	0.724385	ascending	13040;24130;24814;49413	1.08E+00;8.29E-01;5.72E-01;4.17E-01	30221;54820;55504;66594	5.59E-01;4.40E-01;3.87E-01;3.11E-01
D5 Tox high vs low, hypoxic stimulation	Dtwd1	-0.18483	-1.01;-0.05;0.07;0.24	0.686067	ascending	1663;35548;43463;54055	1.11E+00;6.73E-01;5.30E-01;4.36E-01	25578;36171;44085;77971	5.19E-01;4.33E-01;3.96E-01;3.66E-02
D5 Tox high vs low, hypoxic stimulation	Olfr1233	-0.184824	-0.6;-0.38;-0.26;0.5	0.707832	ascending	7989;16539;22717;65864	1.18E+00;7.89E-01;5.34E-01;3.30E-01	13770;56917;63095;71645	6.03E-01;4.07E-01;3.84E-01;1.84E-01
D5 Tox high vs low, hypoxic stimulation	Slc27a5	-0.184816	-0.91;-0.53;0.19;0.51	0.703147	ascending	2440;10269;50791;66443	1.12E+00;9.52E-01;4.25E-01;3.15E-01	13191;28843;69365;77194	4.95E-01;4.67E-01;4.15E-01;5.40E-02
D5 Tox high vs low, hypoxic stimulation	Cyp4f16	-0.18476	-0.43;-0.21;-0.1;0.0	0.752692	ascending	14174;25375;32038;38743	1.25E+00;8.08E-01;5.48E-01;4.03E-01	41021;47596;54259;65460	6.29E-01;4.60E-01;3.94E-01;3.40E-01
D5 Tox high vs low, hypoxic stimulation	Kcnk18	-0.184738	-0.43;-0.29;-0.07;0.05	0.728242	ascending	14290;20941;34023;41882	1.12E+00;7.48E-01;6.47E-01;4.02E-01	37752;45611;58693;65344	5.59E-01;4.45E-01;3.76E-01;3.44E-01
D5 Tox high vs low, hypoxic stimulation	Zfp109	-0.184678	-1.11;-0.4;0.29;0.49	0.713129	ascending	1061;15235;56304;65623	1.29E+00;8.43E-01;3.83E-01;3.36E-01	14011;23330;64399;78573	5.89E-01;4.05E-01;3.93E-01;2.33E-02
D5 Tox high vs low, hypoxic stimulation	Ptpn23	-0.184645	-1.17;0.01;0.1;0.32	0.716036	ascending	837;39359;45612;57866	1.39E+00;5.55E-01;4.93E-01;4.26E-01	21769;34022;40275;78797	5.92E-01;4.45E-01;3.77E-01;1.83E-02
D5 Tox high vs low, hypoxic stimulation	Gpr87	-0.184611	-0.5;-0.48;0.12;0.12	0.711846	ascending	11267;12227;46593;46652	9.94E-01;9.29E-01;4.78E-01;4.46E-01	32982;33041;67407;68367	4.77E-01;4.51E-01;4.29E-01;2.65E-01
D5 Tox high vs low, hypoxic stimulation	Ccdc63	-0.184605	-0.81;-0.49;0.2;0.35	0.680693	ascending	3793;11751;51628;59711	1.02E+00;7.84E-01;5.00E-01;4.16E-01	19923;28006;67884;75841	5.06E-01;4.37E-01;3.75E-01;8.48E-02
D5 Tox high vs low, hypoxic stimulation	Snurf	-0.184578	-0.62;-0.11;-0.07;0.06	0.711137	ascending	7528;31547;33826;42891	1.07E+00;7.54E-01;5.52E-01;4.64E-01	36743;45808;48087;72106	5.40E-01;4.57E-01;4.46E-01;1.72E-01
D5 Tox high vs low, hypoxic stimulation	C5ar1	-0.184503	-0.76;-0.33;0.03;0.32	0.638912	ascending	4527;18599;41039;58227	7.19E-01;7.16E-01;5.76E-01;5.44E-01	21407;38595;61035;75107	4.27E-01;3.76E-01;3.76E-01;1.02E-01
D5 Tox high vs low, hypoxic stimulation	Aadacl4fm4	-0.184476	-0.49;-0.25;-0.15;0.14	0.70317	ascending	11865;23278;29155;47924	9.05E-01;8.82E-01;5.90E-01;4.35E-01	31710;50476;56356;67769	4.91E-01;4.59E-01;3.83E-01;2.80E-01
D5 Tox high vs low, hypoxic stimulation	Calb2	-0.184467	-0.98;-0.4;0.05;0.59	0.675651	ascending	1829;15322;42346;69111	1.07E+00;8.39E-01;5.50E-01;2.46E-01	10523;37288;64312;77805	4.62E-01;4.29E-01;3.92E-01;4.03E-02
D5 Tox high vs low, hypoxic stimulation	Tmem163	-0.184423	-0.86;-0.33;0.21;0.24	0.666591	ascending	2995;18773;52308;54048	8.73E-01;7.10E-01;6.73E-01;4.10E-01	25586;27323;60861;76639	5.16E-01;3.96E-01;3.76E-01;6.66E-02
D5 Tox high vs low, hypoxic stimulation	Epb41l1	-0.184418	-0.44;-0.17;-0.07;-0.06	0.779742	ascending	13830;27589;34250;34388	1.46E+00;7.41E-01;5.12E-01;4.07E-01	45246;45384;52043;65804	7.38E-01;4.43E-01;4.12E-01;3.31E-01
D5 Tox high vs low, hypoxic stimulation	Vax2	-0.184155	-0.89;-0.25;0.03;0.38	0.640311	ascending	2684;22779;40779;60997	9.15E-01;6.02E-01;5.82E-01;4.63E-01	18637;38855;56855;76950	4.26E-01;3.80E-01;3.76E-01;5.95E-02
D5 Tox high vs low, hypoxic stimulation	Kcng1	-0.184152	-0.52;-0.42;-0.11;0.31	0.679937	ascending	10722;14433;31569;57661	8.79E-01;8.23E-01;5.61E-01;4.57E-01	21973;48065;65201;68912	4.64E-01;4.00E-01;3.78E-01;2.51E-01
D5 Tox high vs low, hypoxic stimulation	Clec4a2	-0.183996	-0.5;-0.28;-0.18;0.22	0.692857	ascending	11251;21707;27069;52806	9.84E-01;7.14E-01;6.27E-01;4.46E-01	26828;52566;57928;68384	5.20E-01;4.06E-01;3.77E-01;2.65E-01
D5 Tox high vs low, hypoxic stimulation	Serpina3n	-0.183974	-0.69;-0.08;-0.05;0.09	0.701077	ascending	5857;33137;35300;44514	1.01E+00;7.12E-01;6.31E-01;4.51E-01	35120;44334;46497;73777	5.11E-01;4.80E-01;4.37E-01;1.33E-01
D5 Tox high vs low, hypoxic stimulation	Cep68	-0.183829	-1.52;-0.32;0.41;0.69	0.809802	ascending	204;19550;62247;71782	1.99E+00;6.86E-01;3.80E-01;1.80E-01	7852;17387;60084;79430	7.58E-01;5.39E-01;3.75E-01;4.43E-03
D5 Tox high vs low, hypoxic stimulation	Mrgprb4	-0.183826	-1.04;-0.36;0.06;0.6	0.675288	ascending	1460;17310;42849;69309	1.16E+00;7.60E-01;5.41E-01;2.41E-01	10325;36785;62323;78174	4.66E-01;4.31E-01;3.80E-01;3.21E-02
D5 Tox high vs low, hypoxic stimulation	Sbds	-0.183804	-0.57;-0.44;0.14;0.15	0.69126	ascending	8822;13462;47790;48243	9.27E-01;8.71E-01;5.06E-01;4.61E-01	31391;31844;66172;70812	4.61E-01;4.55E-01;4.11E-01;2.04E-01
D5 Tox high vs low, hypoxic stimulation	Eps15l1	-0.183796	-0.6;-0.57;-0.37;0.81	0.853967	ascending	8022;8925;16738;74144	1.53E+00;1.23E+00;5.33E-01;1.24E-01	5490;62896;70709;71612	7.82E-01;6.53E-01;5.03E-01;1.84E-01
D5 Tox high vs low, hypoxic stimulation	Ghrh	-0.183685	-0.82;-0.76;-0.29;1.14	0.973137	ascending	3585;4472;20909;77723	1.77E+00;1.27E+00;8.05E-01;4.22E-02	1911;58725;75162;76049	1.05E+00;7.24E-01;6.48E-01;8.00E-02
D5 Tox high vs low, hypoxic stimulation	Adck2	-0.183602	-0.65;-0.36;-0.07;0.34	0.650187	ascending	6668;17472;34202;59221	7.54E-01;7.43E-01;5.89E-01;5.14E-01	20413;45432;62162;72966	4.43E-01;3.79E-01;3.75E-01;1.52E-01
D5 Tox high vs low, hypoxic stimulation	Dlg3	-0.183578	-0.75;-0.28;-0.28;0.57	0.709801	ascending	4679;21472;21625;68396	1.23E+00;7.08E-01;6.33E-01;2.64E-01	11238;58009;58161;74955	6.29E-01;4.47E-01;3.77E-01;1.05E-01
D5 Tox high vs low, hypoxic stimulation	Col1a1	-0.183558	-0.7;-0.06;-0.03;0.07	0.711109	ascending	5540;34517;36223;43119	1.07E+00;6.88E-01;6.49E-01;4.41E-01	36515;43411;45118;74094	5.36E-01;5.01E-01;4.33E-01;1.25E-01
D5 Tox high vs low, hypoxic stimulation	Olfr1507	-0.183501	-0.4;-0.39;-0.24;0.3	0.732381	ascending	15427;15842;23464;57045	1.14E+00;8.17E-01;5.80E-01;3.91E-01	22589;56170;63793;64207	5.86E-01;3.88E-01;3.80E-01;3.74E-01
D5 Tox high vs low, hypoxic stimulation	Myo18a	-0.183402	-0.49;-0.32;-0.06;0.13	0.689112	ascending	11697;19551;34599;47420	9.01E-01;7.32E-01;6.86E-01;4.38E-01	32214;45035;60083;67937	4.66E-01;4.41E-01;3.75E-01;2.76E-01
D5 Tox high vs low, hypoxic stimulation	Dennd6b	-0.183287	-0.46;-0.25;-0.22;0.2	0.714769	ascending	12865;22925;24763;51416	1.08E+00;7.60E-01;5.98E-01;4.19E-01	28219;54871;56709;66769	5.60E-01;4.19E-01;3.81E-01;3.06E-01
D5 Tox high vs low, hypoxic stimulation	Hacd4	-0.183273	-0.59;-0.37;-0.29;0.51	0.718078	ascending	8494;16853;21153;66274	1.26E+00;7.77E-01;5.17E-01;3.19E-01	13360;58481;62781;71140	6.41E-01;4.12E-01;3.82E-01;1.96E-01
D5 Tox high vs low, hypoxic stimulation	Cryba2	-0.18325	-0.51;-0.27;-0.19;0.24	0.692059	ascending	11062;21924;26361;53735	1.01E+00;6.83E-01;6.22E-01;4.50E-01	25899;53273;57710;68572	5.31E-01;3.98E-01;3.78E-01;2.60E-01
D5 Tox high vs low, hypoxic stimulation	Plxna1	-0.18298	-0.54;-0.37;-0.17;0.35	0.681707	ascending	9885;16834;27395;59688	9.71E-01;7.78E-01;5.01E-01;4.77E-01	19945;52239;62800;69749	5.15E-01;3.82E-01;3.75E-01;2.30E-01
D5 Tox high vs low, hypoxic stimulation	Cbr2	-0.182965	-0.35;-0.19;-0.1;-0.09	0.816674	ascending	17753;26437;32280;32477	1.56E+00;8.00E-01;5.30E-01;3.78E-01	47158;47353;53197;61881	7.94E-01;4.58E-01;4.38E-01;4.02E-01
D5 Tox high vs low, hypoxic stimulation	Olfr1044	-0.182889	-0.36;-0.3;-0.17;0.1	0.744816	ascending	17145;20418;27814;45245	9.82E-01;9.55E-01;6.61E-01;3.81E-01	34389;51820;59216;62488	5.09E-01;4.99E-01;4.21E-01;3.75E-01
D5 Tox high vs low, hypoxic stimulation	A1cf	-0.182845	-0.77;-0.16;0.03;0.17	0.658723	ascending	4262;28359;40739;49946	8.10E-01;7.41E-01;5.82E-01;5.01E-01	29688;38897;51276;75372	4.34E-01;4.26E-01;4.20E-01;9.55E-02
D5 Tox high vs low, hypoxic stimulation	Sp3	-0.182782	-0.67;-0.21;0.03;0.12	0.665461	ascending	6282;25107;40946;46829	9.22E-01;6.08E-01;5.78E-01;5.53E-01	32805;38688;54527;73352	4.75E-01;4.27E-01;3.93E-01;1.43E-01
D5 Tox high vs low, hypoxic stimulation	Olfr582	-0.182781	-0.52;-0.41;0.08;0.11	0.692105	ascending	10552;15127;44323;46209	9.45E-01;8.48E-01;5.15E-01;4.61E-01	33425;35311;64507;69082	4.84E-01;4.37E-01;3.94E-01;2.47E-01
D5 Tox high vs low, hypoxic stimulation	Rassf7	-0.182734	-0.83;-0.62;0.36;0.36	0.760331	ascending	3377;7594;59989;60084	1.35E+00;8.27E-01;4.89E-01;3.75E-01	19550;19643;72040;76257	6.84E-01;5.49E-01;3.75E-01;7.53E-02
D5 Tox high vs low, hypoxic stimulation	Guca1b	-0.182491	-0.45;-0.35;0.03;0.05	0.714428	ascending	13053;17874;40629;41887	1.12E+00;7.40E-01;5.85E-01;4.17E-01	37747;39005;61760;66581	5.59E-01;4.26E-01;3.78E-01;3.11E-01
D5 Tox high vs low, hypoxic stimulation	Lrrc1	-0.182467	-0.63;-0.61;0.06;0.45	0.70466	ascending	7385;7727;42417;64153	1.34E+00;5.57E-01;5.49E-01;3.76E-01	15481;37217;71907;72249	5.44E-01;4.30E-01;3.91E-01;1.69E-01
D5 Tox high vs low, hypoxic stimulation	Lgr4	-0.182441	-1.02;-0.17;-0.13;0.58	0.685628	ascending	1611;27646;30474;68806	1.12E+00;8.59E-01;5.11E-01;2.54E-01	10828;49160;51988;78023	4.75E-01;4.55E-01;4.13E-01;3.55E-02
D5 Tox high vs low, hypoxic stimulation	Esco2	-0.182437	-1.07;-0.24;0.27;0.3	0.687778	ascending	1291;23777;55615;57168	1.21E+00;5.80E-01;5.76E-01;3.86E-01	22466;24019;55857;78343	5.75E-01;3.85E-01;3.79E-01;2.84E-02
D5 Tox high vs low, hypoxic stimulation	Cypt3	-0.182435	-0.64;-0.35;0.11;0.15	0.667328	ascending	7009;17832;46249;48244	8.71E-01;7.42E-01;5.73E-01;4.83E-01	31390;33385;61802;72625	4.55E-01;4.49E-01;3.78E-01;1.60E-01
D5 Tox high vs low, hypoxic stimulation	Pip4k2c	-0.182399	-0.57;-0.17;-0.1;0.11	0.694193	ascending	9026;27798;32052;45818	9.60E-01;8.07E-01;5.09E-01;5.00E-01	33817;47582;51836;70608	4.90E-01;4.60E-01;4.14E-01;2.09E-01
D5 Tox high vs low, hypoxic stimulation	Naalad2	-0.182373	-0.35;-0.27;-0.26;0.15	0.764649	ascending	17981;22209;22365;48254	1.20E+00;8.70E-01;6.15E-01;3.78E-01	31380;57269;57425;61653	6.11E-01;4.55E-01;4.45E-01;3.78E-01
D5 Tox high vs low, hypoxic stimulation	Tnfrsf11b	-0.182351	-0.86;-0.01;0.04;0.11	0.707168	ascending	2987;37628;41575;45795	9.61E-01;8.74E-01;5.65E-01;4.29E-01	33840;38058;42006;76646	5.57E-01;4.90E-01;4.28E-01;6.64E-02
D5 Tox high vs low, hypoxic stimulation	Trim39	-0.182304	-0.57;-0.28;-0.21;0.33	0.679609	ascending	8990;21219;25506;58749	1.05E+00;6.40E-01;5.28E-01;5.01E-01	20885;54128;58415;70644	5.46E-01;3.76E-01;3.75E-01;2.08E-01
D5 Tox high vs low, hypoxic stimulation	Scn4b	-0.182288	-0.42;-0.21;-0.09;-0.01	0.755287	ascending	14407;25620;32464;38068	1.28E+00;7.94E-01;5.44E-01;4.00E-01	41566;47170;54014;65227	6.42E-01;4.56E-01;3.96E-01;3.47E-01
D5 Tox high vs low, hypoxic stimulation	Usp2	-0.182259	-0.66;-0.17;-0.04;0.15	0.669798	ascending	6428;27803;35829;48216	8.72E-01;6.98E-01;6.01E-01;5.09E-01	31418;43805;51831;73206	4.56E-01;4.35E-01;4.14E-01;1.46E-01
D5 Tox high vs low, hypoxic stimulation	Pla2g4d	-0.182213	-0.49;-0.24;-0.17;0.17	0.700083	ascending	11828;23502;27612;49777	9.63E-01;8.16E-01;5.86E-01;4.36E-01	29857;52021;56132;67806	5.12E-01;4.36E-01;3.84E-01;2.79E-01
D5 Tox high vs low, hypoxic stimulation	Ptpn14	-0.182142	-0.35;-0.32;-0.09;0.03	0.752276	ascending	17666;19324;32671;41099	1.15E+00;7.88E-01;6.93E-01;3.79E-01	38535;46963;60310;61968	5.75E-01;4.54E-01;4.36E-01;3.75E-01
D5 Tox high vs low, hypoxic stimulation	Stk11ip	-0.18202	-0.81;-0.15;0.12;0.12	0.674829	ascending	3731;28649;46455;46566	9.32E-01;7.90E-01;4.97E-01;4.80E-01	33068;33180;50986;75903	4.79E-01;4.50E-01;4.23E-01;8.33E-02
D5 Tox high vs low, hypoxic stimulation	Tcerg1l	-0.181943	-0.74;-0.46;-0.27;0.74	0.75642	ascending	4919;12899;21832;72797	1.22E+00;9.56E-01;6.90E-01;1.56E-01	6837;57802;66735;74715	6.24E-01;5.81E-01;4.19E-01;1.11E-01
D5 Tox high vs low, hypoxic stimulation	Olfr477	-0.181913	-0.56;-0.28;-0.07;0.18	0.666402	ascending	9146;21531;34064;50524	7.90E-01;7.47E-01;6.32E-01;4.97E-01	29110;45570;58102;70488	4.44E-01;4.28E-01;3.77E-01;2.12E-01
D5 Tox high vs low, hypoxic stimulation	Terb2	-0.181906	-0.65;-0.47;-0.09;0.49	0.676211	ascending	6783;12298;32438;65632	9.90E-01;7.95E-01;5.84E-01;3.36E-01	14002;47196;67336;72851	4.56E-01;4.28E-01;4.05E-01;1.55E-01
D5 Tox high vs low, hypoxic stimulation	Fbxo25	-0.181893	-0.5;-0.27;-0.25;0.29	0.705626	ascending	11468;22137;22902;56546	1.17E+00;6.17E-01;5.95E-01;4.42E-01	23088;56732;57497;68166	5.99E-01;3.82E-01;3.78E-01;2.70E-01
D5 Tox high vs low, hypoxic stimulation	Prr36	-0.181839	-0.88;-0.1;-0.01;0.26	0.660624	ascending	2808;32047;37749;55224	8.97E-01;6.50E-01;6.36E-01;4.60E-01	24410;41885;47587;76827	4.64E-01;4.28E-01;3.88E-01;6.23E-02
D5 Tox high vs low, hypoxic stimulation	NO_SITE_139	-0.181819	-0.61;-0.52;0.0;0.4	0.674234	ascending	7818;10699;38687;61876	1.09E+00;6.27E-01;5.41E-01;4.38E-01	17758;40815;68935;71816	4.58E-01;4.27E-01;3.78E-01;1.79E-01
D5 Tox high vs low, hypoxic stimulation	Adam15	-0.181789	-0.52;-0.07;-0.07;-0.06	0.777109	ascending	10586;33722;33824;34601	1.45E+00;7.54E-01;4.60E-01;4.47E-01	45033;45814;45912;69048	7.32E-01;4.89E-01;4.46E-01;2.48E-01
D5 Tox high vs low, hypoxic stimulation	Crlf1	-0.181732	-0.68;-0.27;-0.18;0.4	0.663536	ascending	6153;21751;27300;61879	9.75E-01;6.26E-01;6.15E-01;4.38E-01	17755;52335;57883;73482	5.16E-01;3.78E-01;3.77E-01;1.40E-01
D5 Tox high vs low, hypoxic stimulation	Pate12	-0.181619	-1.33;0.0;0.01;0.59	0.738926	ascending	422;38587;39825;69102	1.68E+00;6.02E-01;4.27E-01;2.46E-01	10532;39806;40915;79212	5.79E-01;4.61E-01;4.26E-01;9.21E-03
D5 Tox high vs low, hypoxic stimulation	Car12	-0.181606	-0.46;-0.31;-0.08;0.13	0.695234	ascending	12694;19881;33348;47028	9.15E-01;7.68E-01;6.77E-01;4.22E-01	32606;46286;59752;66940	4.72E-01;4.49E-01;3.75E-01;3.02E-01
D5 Tox high vs low, hypoxic stimulation	Gm6741	-0.181475	-0.43;-0.42;-0.34;0.47	0.769117	ascending	14004;14368;18167;64961	1.44E+00;8.82E-01;4.05E-01;3.54E-01	14673;61467;65265;65631	7.30E-01;4.01E-01;3.98E-01;3.36E-01
D5 Tox high vs low, hypoxic stimulation	Nanp	-0.181475	-0.43;-0.42;-0.34;0.47	0.769117	ascending	14004;14368;18167;64961	1.44E+00;8.82E-01;4.05E-01;3.54E-01	14673;61467;65265;65631	7.30E-01;4.01E-01;3.98E-01;3.36E-01
D5 Tox high vs low, hypoxic stimulation	Pp2d1	-0.181417	-0.64;-0.44;-0.08;0.44	0.664392	ascending	6981;13581;33330;63469	9.21E-01;7.68E-01;5.75E-01;3.94E-01	16165;46304;66053;72653	4.49E-01;4.10E-01;3.86E-01;1.59E-01
D5 Tox high vs low, hypoxic stimulation	Ifi214	-0.181376	-0.85;0.0;0.04;0.08	0.718017	ascending	3152;39201;41417;44159	1.02E+00;8.53E-01;5.69E-01;4.26E-01	35477;38217;40432;76482	5.89E-01;5.17E-01;4.27E-01;7.01E-02
D5 Tox high vs low, hypoxic stimulation	Klf4	-0.181348	-0.74;-0.24;0.03;0.23	0.641048	ascending	4786;23653;40937;53109	7.04E-01;7.00E-01;5.82E-01;5.78E-01	26525;38697;55982;74849	4.27E-01;4.03E-01;3.84E-01;1.08E-01
D5 Tox high vs low, hypoxic stimulation	Syk	-0.181303	-0.76;-0.43;-0.03;0.5	0.658202	ascending	4523;14005;36212;66027	8.99E-01;7.20E-01;6.88E-01;3.25E-01	13607;43422;65630;75112	4.33E-01;4.09E-01;4.05E-01;1.02E-01
D5 Tox high vs low, hypoxic stimulation	Cisd1	-0.181236	-0.79;-0.31;-0.01;0.39	0.636973	ascending	3976;19767;37563;61547	7.66E-01;6.80E-01;6.54E-01;4.48E-01	18087;42070;59867;75658	4.29E-01;3.77E-01;3.75E-01;8.90E-02
D5 Tox high vs low, hypoxic stimulation	Tmem147	-0.181233	-0.63;-0.41;-0.05;0.36	0.653179	ascending	7324;14959;35584;59952	8.55E-01;7.05E-01;5.60E-01;4.93E-01	19682;44051;64675;72310	4.36E-01;3.95E-01;3.75E-01;1.68E-01
D5 Tox high vs low, hypoxic stimulation	AW146154	-0.181181	-0.88;-0.63;-0.19;0.97	0.839435	ascending	2835;7216;26614;76422	1.39E+00;1.00E+00;8.94E-01;7.15E-02	3212;53020;72418;76799	8.46E-01;5.65E-01;5.27E-01;6.30E-02
D5 Tox high vs low, hypoxic stimulation	N6amt1	-0.18116	-0.43;-0.33;-0.1;0.13	0.705747	ascending	14332;18840;32072;47252	9.07E-01;8.07E-01;7.08E-01;4.01E-01	32382;47562;60794;65302	4.69E-01;4.59E-01;3.76E-01;3.45E-01
D5 Tox high vs low, hypoxic stimulation	Fkbp4	-0.181043	-0.87;-0.04;0.01;0.17	0.683859	ascending	2941;36030;39449;49903	8.80E-01;8.12E-01;6.10E-01;4.34E-01	29731;40185;43604;76693	5.27E-01;4.35E-01;4.26E-01;6.54E-02
D5 Tox high vs low, hypoxic stimulation	Slc17a7	-0.181019	-0.65;-0.47;-0.12;0.51	0.68103	ascending	6761;12568;30704;66479	9.75E-01;8.51E-01;5.85E-01;3.14E-01	13155;48930;67067;72873	4.73E-01;4.24E-01;4.15E-01;1.54E-01
D5 Tox high vs low, hypoxic stimulation	Xiap	-0.180978	-0.72;-0.19;-0.12;0.3	0.653117	ascending	5318;26371;31129;56997	8.37E-01;6.63E-01;5.81E-01;5.31E-01	22637;48505;53263;74316	4.68E-01;4.02E-01;3.80E-01;1.20E-01
D5 Tox high vs low, hypoxic stimulation	Rhbdl2	-0.180906	-0.81;-0.04;0.04;0.09	0.699438	ascending	3703;35785;41442;44722	1.00E+00;7.93E-01;5.68E-01;4.35E-01	34913;38192;43849;75932	5.23E-01;5.08E-01;4.27E-01;8.27E-02
D5 Tox high vs low, hypoxic stimulation	Mcrs1	-0.18089	-0.52;-0.23;-0.01;0.04	0.706548	ascending	10799;24136;37637;41170	1.15E+00;6.52E-01;5.72E-01;4.56E-01	38463;41997;55498;68836	5.74E-01;4.29E-01;3.87E-01;2.53E-01
D5 Tox high vs low, hypoxic stimulation	Tjp2	-0.180837	-0.49;-0.31;-0.14;0.22	0.680677	ascending	11543;19623;29703;52851	8.86E-01;7.12E-01;6.84E-01;4.41E-01	26782;49931;60011;68091	4.84E-01;4.05E-01;3.75E-01;2.72E-01
D5 Tox high vs low, hypoxic stimulation	Cacna2d1	-0.180827	-0.86;-0.79;0.28;0.65	0.832707	ascending	2994;3982;56016;70748	1.87E+00;8.73E-01;3.84E-01;2.06E-01	8886;23618;75652;76640	7.66E-01;5.83E-01;5.04E-01;6.66E-02
D5 Tox high vs low, hypoxic stimulation	NO_SITE_230	-0.180809	-0.51;-0.49;-0.38;0.67	0.813288	ascending	10886;11582;16230;71088	1.57E+00;1.03E+00;4.54E-01;1.97E-01	8545;63404;68052;68748	8.01E-01;5.15E-01;4.40E-01;2.55E-01
D5 Tox high vs low, hypoxic stimulation	Zfp872	-0.180752	-1.1;-0.11;0.2;0.28	0.688201	ascending	1136;31306;51743;56099	1.26E+00;6.09E-01;4.67E-01;4.15E-01	23536;27891;48328;78498	5.08E-01;4.54E-01;3.84E-01;2.49E-02
D5 Tox high vs low, hypoxic stimulation	Casd1	-0.180716	-0.33;-0.32;-0.09;0.02	0.761575	ascending	18678;19478;32691;40043	1.19E+00;7.87E-01;6.89E-01;3.76E-01	39592;46943;60156;60956	5.97E-01;4.64E-01;4.54E-01;3.75E-01
D5 Tox high vs low, hypoxic stimulation	4932414N04Rik	-0.180689	-0.57;-0.55;-0.13;0.53	0.711348	ascending	8811;9614;30127;67087	1.17E+00;8.71E-01;5.07E-01;2.98E-01	12547;49507;70020;70823	4.84E-01;4.79E-01;4.24E-01;2.04E-01
D5 Tox high vs low, hypoxic stimulation	Tenm2	-0.180679	-0.75;-0.3;-0.16;0.49	0.662807	ascending	4580;20393;28165;65772	9.42E-01;7.15E-01;6.62E-01;3.32E-01	13862;51469;59241;75054	5.04E-01;4.06E-01;3.75E-01;1.03E-01
D5 Tox high vs low, hypoxic stimulation	Ankrd46	-0.180666	-0.84;-0.31;-0.18;0.6	0.682958	ascending	3272;20079;27078;69430	9.84E-01;8.39E-01;6.71E-01;2.38E-01	10204;52556;59554;76362	5.20E-01;4.69E-01;3.75E-01;7.29E-02
D5 Tox high vs low, hypoxic stimulation	Mul1	-0.180657	-0.39;-0.38;-0.13;0.17	0.716321	ascending	16096;16406;30437;49551	8.60E-01;8.24E-01;7.94E-01;3.87E-01	30083;49198;63228;63538	4.76E-01;4.39E-01;3.92E-01;3.85E-01
D5 Tox high vs low, hypoxic stimulation	Olfr1199	-0.180534	-1.02;-0.28;0.0;0.58	0.660274	ascending	1563;21381;39089;68704	1.13E+00;6.36E-01;6.18E-01;2.56E-01	10930;40545;58253;78071	4.53E-01;4.26E-01;3.76E-01;3.44E-02
D5 Tox high vs low, hypoxic stimulation	Vwc2	-0.180479	-0.67;-0.19;-0.05;0.19	0.657903	ascending	6267;26657;35320;50690	7.85E-01;7.12E-01;6.09E-01;5.26E-01	28944;44314;52977;73367	4.37E-01;4.26E-01;4.04E-01;1.42E-01
D5 Tox high vs low, hypoxic stimulation	Tspyl5	-0.180427	-0.66;-0.39;0.09;0.25	0.648598	ascending	6440;15923;44378;54242	8.14E-01;6.67E-01;6.00E-01;5.14E-01	25392;35256;63711;73194	4.37E-01;3.95E-01;3.88E-01;1.46E-01
D5 Tox high vs low, hypoxic stimulation	Brix1	-0.180419	-1.01;-0.21;-0.04;0.54	0.661747	ascending	1675;25164;35667;67408	1.10E+00;7.02E-01;5.52E-01;2.90E-01	12226;43967;54469;77959	4.35E-01;4.29E-01;3.93E-01;3.69E-02
D5 Tox high vs low, hypoxic stimulation	Herpud2	-0.180413	-1.05;-0.44;0.38;0.39	0.733331	ascending	1386;13463;61109;61449	1.18E+00;9.27E-01;4.50E-01;3.76E-01	18185;18525;66171;78248	7.19E-01;4.11E-01;3.77E-01;3.05E-02
D5 Tox high vs low, hypoxic stimulation	NO_SITE_86	-0.180411	-0.76;-0.33;0.08;0.29	0.637013	ascending	4571;18653;43989;56461	7.16E-01;7.14E-01;5.97E-01;5.20E-01	23171;35645;60981;75063	4.36E-01;3.82E-01;3.76E-01;1.03E-01
D5 Tox high vs low, hypoxic stimulation	Satb2	-0.180387	-1.11;-0.06;0.0;0.44	0.684035	ascending	1076;34898;39119;63461	1.28E+00;6.18E-01;4.39E-01;3.94E-01	16172;40515;44736;78558	5.08E-01;4.26E-01;3.86E-01;2.36E-02
D5 Tox high vs low, hypoxic stimulation	Atat1	-0.180364	-0.8;-0.08;0.07;0.09	0.692322	ascending	3869;33578;43377;44415	1.01E+00;7.76E-01;5.31E-01;4.48E-01	35220;36257;46056;75765	5.13E-01;4.86E-01;4.33E-01;8.65E-02
D5 Tox high vs low, hypoxic stimulation	Inhba	-0.18031	-0.85;-0.2;-0.03;0.37	0.640919	ascending	3128;25723;36277;60439	8.56E-01;6.86E-01;5.42E-01;4.79E-01	19195;43357;53911;76506	4.33E-01;3.97E-01;3.75E-01;6.96E-02
D5 Tox high vs low, hypoxic stimulation	Rspo3	-0.180289	-0.47;-0.16;-0.09;-0.01	0.74942	ascending	12621;28471;32880;37816	1.29E+00;7.82E-01;5.00E-01;4.23E-01	41818;46752;51162;67013	6.48E-01;4.53E-01;4.21E-01;3.00E-01
D5 Tox high vs low, hypoxic stimulation	Cd22	-0.18028	-0.72;-0.46;-0.06;0.52	0.667325	ascending	5267;12880;34464;66624	9.57E-01;7.35E-01;6.67E-01;3.10E-01	13010;45170;66754;74367	4.42E-01;4.19E-01;4.17E-01;1.19E-01
D5 Tox high vs low, hypoxic stimulation	Dppa4	-0.180272	-0.62;-0.21;0.04;0.06	0.682876	ascending	7662;25111;41712;43037	1.07E+00;5.63E-01;5.53E-01;5.46E-01	36597;37922;54523;71972	5.37E-01;4.28E-01;3.93E-01;1.76E-01
D5 Tox high vs low, hypoxic stimulation	Satl1	-0.180258	-0.93;-0.08;-0.08;0.38	0.67032	ascending	2218;33121;33128;60886	9.90E-01;7.74E-01;4.66E-01;4.51E-01	18748;46506;46512;77416	4.80E-01;4.51E-01;3.76E-01;4.91E-02
D5 Tox high vs low, hypoxic stimulation	Olfr78	-0.180216	-0.88;-0.35;-0.03;0.53	0.651766	ascending	2839;17905;36614;67123	8.93E-01;7.39E-01;6.78E-01;2.97E-01	12511;43021;61729;76795	4.32E-01;4.24E-01;3.78E-01;6.30E-02
D5 Tox high vs low, hypoxic stimulation	Yipf6	-0.180183	-0.45;-0.17;-0.08;-0.02	0.75725	ascending	13295;27948;33257;36853	1.34E+00;7.70E-01;5.07E-01;4.13E-01	42781;46377;51686;66339	6.72E-01;4.50E-01;4.16E-01;3.17E-01
D5 Tox high vs low, hypoxic stimulation	Chst14	-0.180144	-0.71;-0.17;-0.08;0.24	0.654603	ascending	5474;27665;33020;53946	7.77E-01;6.77E-01;6.54E-01;5.11E-01	25688;46614;51969;74160	4.52E-01;4.13E-01;3.97E-01;1.24E-01
D5 Tox high vs low, hypoxic stimulation	Mrgprx1	-0.180111	-0.91;-0.37;0.05;0.51	0.649484	ascending	2458;16930;42244;66158	9.49E-01;7.74E-01;5.52E-01;3.22E-01	13476;37390;62704;77176	4.29E-01;4.11E-01;3.82E-01;5.44E-02
D5 Tox high vs low, hypoxic stimulation	Chac1	-0.180027	-0.69;-0.19;-0.0;0.16	0.657485	ascending	5790;26667;38292;49318	8.32E-01;6.37E-01;6.35E-01;5.26E-01	30316;41342;52967;73844	4.42E-01;4.27E-01;4.04E-01;1.31E-01
D5 Tox high vs low, hypoxic stimulation	Gmppa	-0.17998	-0.54;-0.32;0.05;0.08	0.683776	ascending	10034;19489;41987;44356	1.02E+00;6.88E-01;5.57E-01;4.73E-01	35278;37647;60145;69600	5.14E-01;4.29E-01;3.75E-01;2.34E-01
D5 Tox high vs low, hypoxic stimulation	Fam183b	-0.179946	-1.19;-0.19;-0.08;0.74	0.719932	ascending	783;26413;33056;72845	1.42E+00;7.76E-01;5.30E-01;1.55E-01	6789;46578;53221;78851	5.83E-01;4.51E-01;4.02E-01;1.71E-02
D5 Tox high vs low, hypoxic stimulation	Serinc1	-0.179749	-0.5;-0.44;0.03;0.2	0.67763	ascending	11223;13613;40754;51338	9.19E-01;7.63E-01;5.82E-01;4.47E-01	28297;38880;66021;68411	4.26E-01;4.19E-01;4.09E-01;2.64E-01
D5 Tox high vs low, hypoxic stimulation	Rps6kb1	-0.179673	-0.59;-0.35;-0.27;0.49	0.70539	ascending	8462;17684;21824;65738	1.22E+00;7.47E-01;5.18E-01;3.33E-01	13896;57810;61950;71172	6.24E-01;4.06E-01;3.79E-01;1.95E-01
D5 Tox high vs low, hypoxic stimulation	Pah	-0.179667	-0.92;-0.16;0.07;0.29	0.647386	ascending	2398;28296;43231;56544	9.59E-01;5.95E-01;5.34E-01;5.02E-01	23091;36403;51338;77236	4.32E-01;4.19E-01;3.82E-01;5.31E-02
D5 Tox high vs low, hypoxic stimulation	4930550L24Rik	-0.179519	-0.45;-0.42;-0.11;0.26	0.689534	ascending	13369;14682;31173;55008	8.67E-01;8.36E-01;6.43E-01;4.12E-01	24626;48457;64952;66265	4.68E-01;3.98E-01;3.90E-01;3.19E-01
D5 Tox high vs low, hypoxic stimulation	Pdrg1	-0.179507	-1.03;-0.25;0.18;0.38	0.657763	ascending	1531;22918;50565;60900	1.14E+00;5.98E-01;4.66E-01;4.27E-01	18734;29069;56716;78103	4.92E-01;3.81E-01;3.76E-01;3.37E-02
D5 Tox high vs low, hypoxic stimulation	NO_SITE_98	-0.179473	-0.79;-0.18;0.12;0.13	0.66732	ascending	3995;27382;46685;47090	9.13E-01;7.65E-01;5.15E-01;4.77E-01	32544;32938;52252;75639	4.71E-01;4.52E-01;4.11E-01;8.94E-02
D5 Tox high vs low, hypoxic stimulation	Tcaf1	-0.179472	-0.61;-0.15;-0.04;0.09	0.687838	ascending	7749;29103;35655;44416	1.01E+00;7.03E-01;5.43E-01;4.91E-01	35218;43979;50531;71885	5.13E-01;4.36E-01;4.28E-01;1.78E-01
D5 Tox high vs low, hypoxic stimulation	Zfp715	-0.179462	-1.17;-0.38;0.24;0.6	0.711686	ascending	810;16163;53909;69283	1.40E+00;8.04E-01;3.97E-01;2.42E-01	10351;25725;63471;78824	5.42E-01;4.65E-01;3.86E-01;1.77E-02
D5 Tox high vs low, hypoxic stimulation	Zdhhc9	-0.17946	-1.28;-0.34;0.39;0.51	0.747082	ascending	535;18541;61266;66454	1.58E+00;7.18E-01;3.77E-01;3.14E-01	13180;18368;61093;79099	7.24E-01;4.15E-01;3.76E-01;1.17E-02
D5 Tox high vs low, hypoxic stimulation	Glp1r	-0.179404	-0.57;-0.2;-0.01;0.06	0.691266	ascending	8930;25999;37959;42766	1.08E+00;6.45E-01;5.37E-01;5.03E-01	36868;41674;53635;70704	5.42E-01;4.28E-01;3.99E-01;2.07E-01
D5 Tox high vs low, hypoxic stimulation	Kera	-0.179401	-0.42;-0.34;-0.0;0.05	0.718495	ascending	14420;18445;38222;41931	1.11E+00;7.21E-01;6.38E-01;4.00E-01	37703;41412;61189;65213	5.58E-01;4.27E-01;3.76E-01;3.47E-01
D5 Tox high vs low, hypoxic stimulation	Cldn17	-0.179326	-1.74;0.05;0.22;0.74	0.862242	ascending	69;42084;52950;72860	2.46E+00;4.29E-01;4.04E-01;1.54E-01	6774;26684;37550;79565	6.54E-01;5.84E-01;5.26E-01;1.48E-03
D5 Tox high vs low, hypoxic stimulation	Phospho1	-0.179298	-0.72;-0.5;-0.09;0.59	0.685494	ascending	5187;11484;32945;68910	1.04E+00;7.80E-01;6.72E-01;2.51E-01	10725;46689;68150;74447	4.57E-01;4.52E-01;4.42E-01;1.17E-01
D5 Tox high vs low, hypoxic stimulation	Ltc4s	-0.179292	-0.48;-0.48;0.02;0.23	0.683331	ascending	11914;12036;39923;53405	1.01E+00;6.94E-01;6.00E-01;4.34E-01	26226;39711;67598;67720	4.32E-01;4.26E-01;4.01E-01;2.82E-01
D5 Tox high vs low, hypoxic stimulation	Pla2g2c	-0.179208	-0.46;-0.14;-0.09;-0.03	0.758858	ascending	12755;29622;32926;36621	1.35E+00;7.80E-01;4.85E-01;4.21E-01	43013;46708;50012;66879	6.78E-01;4.52E-01;4.33E-01;3.03E-01
D5 Tox high vs low, hypoxic stimulation	Vmn2r72	-0.179189	-0.53;-0.15;-0.1;0.07	0.709422	ascending	10146;29077;31903;43167	1.06E+00;8.12E-01;4.92E-01;4.70E-01	36466;47731;50557;69488	5.35E-01;4.61E-01;4.27E-01;2.37E-01
D5 Tox high vs low, hypoxic stimulation	Snx16	-0.179185	-0.67;-0.29;-0.14;0.39	0.65101	ascending	6225;20888;29537;61347	8.91E-01;6.48E-01;6.11E-01;4.53E-01	18288;50097;58745;73409	4.86E-01;3.77E-01;3.75E-01;1.41E-01
D5 Tox high vs low, hypoxic stimulation	Pou5f1	-0.179146	-0.76;-0.29;-0.24;0.57	0.689902	ascending	4528;21134;23702;68251	1.13E+00;7.19E-01;6.42E-01;2.68E-01	11383;55932;58500;75106	5.81E-01;4.44E-01;3.76E-01;1.02E-01
D5 Tox high vs low, hypoxic stimulation	Srrm3	-0.179079	-0.64;-0.55;-0.04;0.51	0.688019	ascending	7120;9667;35749;66335	1.17E+00;7.00E-01;5.69E-01;3.17E-01	13299;43885;69967;72513	4.82E-01;4.35E-01;4.13E-01;1.63E-01
D5 Tox high vs low, hypoxic stimulation	Tmsb10	-0.179005	-0.72;-0.34;-0.34;0.68	0.750895	ascending	5283;18296;18354;71461	1.42E+00;7.26E-01;6.66E-01;1.88E-01	8173;61280;61338;74351	7.24E-01;5.28E-01;3.77E-01;1.19E-01
D5 Tox high vs low, hypoxic stimulation	Fto	-0.178935	-0.63;-0.28;-0.07;0.26	0.645272	ascending	7291;21457;34117;55064	7.45E-01;6.41E-01;6.34E-01;5.61E-01	24570;45517;58177;72343	4.44E-01;3.89E-01;3.76E-01;1.67E-01
D5 Tox high vs low, hypoxic stimulation	Acbd5	-0.178914	-0.68;-0.11;-0.04;0.11	0.681689	ascending	6135;31382;35911;46107	9.49E-01;6.96E-01;6.16E-01;4.66E-01	33527;43724;48252;73499	4.86E-01;4.55E-01;4.34E-01;1.39E-01
D5 Tox high vs low, hypoxic stimulation	Olfr463	-0.178895	-0.9;-0.88;-0.02;1.08	0.951003	ascending	2635;2764;37333;77353	2.17E+00;9.22E-01;6.60E-01;5.05E-02	2281;42301;76870;76999	9.79E-01;9.04E-01;4.29E-01;5.84E-02
D5 Tox high vs low, hypoxic stimulation	Fam50a	-0.178776	-0.48;-0.34;-0.13;0.23	0.679528	ascending	12173;18489;30220;53190	8.68E-01;7.20E-01;7.01E-01;4.30E-01	26445;49414;61145;67461	4.78E-01;4.03E-01;3.76E-01;2.88E-01
D5 Tox high vs low, hypoxic stimulation	Wdr89	-0.178737	-1.18;-0.53;0.46;0.54	0.806166	ascending	789;10143;64322;67488	1.41E+00;1.13E+00;3.92E-01;2.87E-01	12146;15312;69491;78845	8.39E-01;4.70E-01;4.30E-01;1.73E-02
D5 Tox high vs low, hypoxic stimulation	Fbxw8	-0.178639	-0.47;-0.37;-0.07;0.19	0.680781	ascending	12556;16839;34205;50859	7.79E-01;7.78E-01;7.43E-01;4.24E-01	28775;45429;62795;67078	4.43E-01;4.24E-01;3.82E-01;2.98E-01
D5 Tox high vs low, hypoxic stimulation	Trmt11	-0.178639	-1.23;-0.29;0.11;0.7	0.702748	ascending	648;20895;45816;72023	1.50E+00;6.48E-01;4.90E-01;1.74E-01	7611;33818;58739;78986	5.48E-01;4.46E-01;3.76E-01;1.42E-02
D5 Tox high vs low, hypoxic stimulation	Gm12253	-0.178633	-0.42;-0.32;-0.25;0.27	0.719515	ascending	14745;19452;23010;55477	1.16E+00;6.89E-01;6.28E-01;3.97E-01	24158;56624;60182;64890	5.96E-01;3.87E-01;3.75E-01;3.56E-01
D5 Tox high vs low, hypoxic stimulation	Ccn1	-0.178561	-0.98;-0.28;0.16;0.39	0.648929	ascending	1865;21225;48873;61467	1.06E+00;6.40E-01;4.50E-01;4.47E-01	18167;30761;58410;77769	4.72E-01;3.77E-01;3.76E-01;4.11E-02
D5 Tox high vs low, hypoxic stimulation	Cep19	-0.178488	-0.74;-0.24;0.1;0.16	0.65162	ascending	4854;23808;45414;49214	8.36E-01;6.95E-01;5.79E-01;4.96E-01	30420;34220;55827;74780	4.43E-01;4.43E-01;3.85E-01;1.09E-01
D5 Tox high vs low, hypoxic stimulation	Ermard	-0.178453	-0.87;-0.31;-0.14;0.61	0.673375	ascending	2886;19698;29477;69713	8.94E-01;8.87E-01;6.82E-01;2.31E-01	9921;50156;59936;76748	4.87E-01;4.76E-01;3.75E-01;6.41E-02
D5 Tox high vs low, hypoxic stimulation	Mmp1b	-0.178375	-1.44;0.19;0.21;0.32	0.825924	ascending	286;50929;52275;58035	1.85E+00;5.50E-01;4.96E-01;4.10E-01	21599;27358;28705;79348	9.21E-01;5.15E-01;3.77E-01;6.23E-03
D5 Tox high vs low, hypoxic stimulation	2610028H24Rik	-0.178354	-0.83;-0.43;0.14;0.41	0.650636	ascending	3445;14161;47858;62143	8.92E-01;8.19E-01;4.60E-01;4.31E-01	17490;31776;65474;76189	4.62E-01;4.03E-01;3.79E-01;7.68E-02
D5 Tox high vs low, hypoxic stimulation	Gabarapl1	-0.178241	-0.67;-0.11;-0.06;0.13	0.678594	ascending	6342;31258;34672;47085	9.13E-01;7.30E-01;6.05E-01;4.67E-01	32549;44962;48376;73292	4.71E-01;4.53E-01;4.41E-01;1.44E-01
D5 Tox high vs low, hypoxic stimulation	Rnf139	-0.178181	-1.22;-0.17;0.02;0.66	0.694856	ascending	687;27990;39975;70921	1.47E+00;5.99E-01;5.06E-01;2.01E-01	8713;39659;51644;78947	5.10E-01;4.26E-01;4.16E-01;1.50E-02
D5 Tox high vs low, hypoxic stimulation	Cul4a	-0.178147	-0.36;-0.2;-0.13;-0.02	0.780275	ascending	17285;25914;30270;36903	1.34E+00;8.66E-01;5.39E-01;3.80E-01	42731;49364;53720;62349	6.70E-01;4.77E-01;4.25E-01;3.98E-01
D5 Tox high vs low, hypoxic stimulation	Cpeb4	-0.17814	-0.39;-0.34;-0.29;0.3	0.737395	ascending	15849;18491;20944;57319	1.27E+00;7.20E-01;5.71E-01;3.88E-01	22315;58690;61143;63785	6.47E-01;3.86E-01;3.79E-01;3.76E-01
D5 Tox high vs low, hypoxic stimulation	Mthfd1l	-0.178096	-0.26;-0.26;-0.16;-0.04	0.824216	ascending	22622;22660;28423;35970	1.38E+00;9.32E-01;6.04E-01;3.80E-01	43661;51211;56973;57011	6.94E-01;5.81E-01;5.00E-01;3.80E-01
D5 Tox high vs low, hypoxic stimulation	Rarg	-0.178089	-0.73;-0.5;-0.31;0.83	0.794055	ascending	5021;11192;20109;74409	1.32E+00;1.06E+00;6.83E-01;1.18E-01	5225;59525;68442;74613	6.70E-01;6.69E-01;4.47E-01;1.13E-01
D5 Tox high vs low, hypoxic stimulation	Slc39a7	-0.178078	-0.46;-0.29;-0.11;0.15	0.688588	ascending	12679;21048;31602;48356	8.67E-01;8.22E-01;6.44E-01;4.22E-01	31279;48034;58586;66955	4.64E-01;4.54E-01;3.76E-01;3.01E-01
D5 Tox high vs low, hypoxic stimulation	Spry2	-0.178033	-0.46;-0.25;-0.15;0.15	0.698103	ascending	12842;22989;28934;48458	9.13E-01;8.63E-01;5.97E-01;4.20E-01	31176;50701;56644;66792	4.93E-01;4.52E-01;3.81E-01;3.05E-01
D5 Tox high vs low, hypoxic stimulation	Car14	-0.17797	-0.43;-0.35;-0.2;0.27	0.702879	ascending	14241;17615;26070;55256	1.03E+00;7.49E-01;6.35E-01;4.02E-01	24378;53564;62019;65393	5.36E-01;3.88E-01;3.79E-01;3.42E-01
D5 Tox high vs low, hypoxic stimulation	Smad6	-0.177851	-0.73;-0.2;-0.08;0.3	0.641965	ascending	4999;25802;33307;57242	7.69E-01;6.85E-01;5.74E-01;5.41E-01	22392;46327;53833;74635	4.49E-01;3.98E-01;3.79E-01;1.13E-01
D5 Tox high vs low, hypoxic stimulation	Olfr901	-0.177825	-0.51;-0.23;-0.06;0.08	0.694066	ascending	11125;24482;34727;43912	1.03E+00;7.28E-01;5.65E-01;4.49E-01	35722;44907;55152;68508	5.22E-01;4.40E-01;3.89E-01;2.61E-01
D5 Tox high vs low, hypoxic stimulation	Tmem127	-0.177814	-0.27;-0.25;-0.18;-0.01	0.812017	ascending	21944;23082;26908;38008	1.28E+00;9.91E-01;5.95E-01;3.78E-01	41626;52726;56552;57690	6.43E-01;5.60E-01;5.22E-01;3.82E-01
D5 Tox high vs low, hypoxic stimulation	Cfap65	-0.177686	-0.88;-0.26;0.21;0.22	0.657153	ascending	2847;22328;51795;52929	8.92E-01;7.10E-01;6.12E-01;4.15E-01	26705;27839;57306;76787	5.08E-01;4.05E-01;3.79E-01;6.32E-02
D5 Tox high vs low, hypoxic stimulation	Ascl2	-0.177672	-0.64;-0.44;0.01;0.37	0.647675	ascending	6944;13547;39542;60269	9.22E-01;6.08E-01;5.76E-01;4.84E-01	19365;40092;66087;72690	4.26E-01;4.10E-01;3.75E-01;1.58E-01
D5 Tox high vs low, hypoxic stimulation	Ppp1r2	-0.177545	-0.63;-0.36;0.03;0.25	0.641512	ascending	7314;17510;40676;54187	7.53E-01;6.69E-01;5.84E-01;5.60E-01	25447;38958;62127;72320	4.26E-01;3.95E-01;3.79E-01;1.67E-01
D5 Tox high vs low, hypoxic stimulation	Tyrp1	-0.177538	-0.39;-0.27;-0.26;0.22	0.734081	ascending	15899;21906;22278;52431	1.20E+00;7.26E-01;6.22E-01;3.88E-01	27203;57356;57728;63735	6.13E-01;4.09E-01;3.87E-01;3.78E-01
D5 Tox high vs low, hypoxic stimulation	Kif21b	-0.177527	-1.08;-0.6;0.17;0.79	0.775323	ascending	1239;8003;49980;73827	1.31E+00;1.23E+00;4.34E-01;1.32E-01	5806;29654;71631;78395	6.34E-01;5.34E-01;4.84E-01;2.72E-02
D5 Tox high vs low, hypoxic stimulation	1700074P13Rik	-0.177526	-0.51;-0.32;-0.11;0.23	0.668046	ascending	11015;19208;31360;53380	8.29E-01;6.97E-01;6.95E-01;4.51E-01	26254;48274;60426;68619	4.66E-01;4.01E-01;3.75E-01;2.59E-01
D5 Tox high vs low, hypoxic stimulation	Mcrip2	-0.177459	-0.58;-0.38;-0.33;0.58	0.742523	ascending	8729;16271;18604;68839	1.41E+00;8.00E-01;5.09E-01;2.53E-01	10795;61030;63363;70905	7.16E-01;4.56E-01;3.85E-01;2.02E-01
D5 Tox high vs low, hypoxic stimulation	Olfr131	-0.177443	-0.43;-0.24;-0.14;0.1	0.715676	ascending	14304;23647;29494;45151	9.86E-01;8.93E-01;5.83E-01;4.02E-01	34483;50138;55988;65330	5.01E-01;4.86E-01;3.84E-01;3.44E-01
D5 Tox high vs low, hypoxic stimulation	Fxyd6	-0.177416	-0.52;-0.18;-0.11;0.1	0.695414	ascending	10501;27092;31755;45213	9.83E-01;8.17E-01;5.20E-01;4.62E-01	34420;47879;52542;69133	5.00E-01;4.62E-01;4.08E-01;2.46E-01
D5 Tox high vs low, hypoxic stimulation	Mdm1	-0.177386	-0.54;-0.33;0.05;0.11	0.672828	ascending	9925;18623;42172;46179	9.47E-01;7.15E-01;5.54E-01;4.76E-01	33455;37462;61011;69709	4.85E-01;4.29E-01;3.76E-01;2.31E-01
D5 Tox high vs low, hypoxic stimulation	Pacs1	-0.177351	-0.45;-0.12;-0.08;-0.06	0.774575	ascending	13319;30764;33103;34797	1.44E+00;7.75E-01;4.72E-01;4.13E-01	44837;46531;48872;66315	7.26E-01;4.51E-01;4.47E-01;3.18E-01
D5 Tox high vs low, hypoxic stimulation	Clock	-0.177303	-0.48;-0.38;0.01;0.14	0.6795	ascending	12021;16527;39581;47742	8.89E-01;7.90E-01;6.07E-01;4.32E-01	31892;40054;63107;67614	4.62E-01;4.26E-01;3.84E-01;2.84E-01
D5 Tox high vs low, hypoxic stimulation	Ccdc24	-0.177302	-0.42;-0.36;-0.16;0.24	0.69703	ascending	14371;17111;28219;53837	9.40E-01;7.68E-01;6.80E-01;4.01E-01	25797;51416;62523;65263	5.03E-01;3.98E-01;3.81E-01;3.46E-01
D5 Tox high vs low, hypoxic stimulation	Trmt2a	-0.177289	-0.24;-0.24;-0.13;-0.1	0.852236	ascending	23428;23910;30130;32107	1.58E+00;8.71E-01;5.77E-01;3.83E-01	47527;49504;55724;56206	8.06E-01;6.05E-01;4.79E-01;3.86E-01
D5 Tox high vs low, hypoxic stimulation	Fbxo3	-0.17728	-0.56;-0.47;-0.21;0.53	0.706502	ascending	9198;12364;25565;67079	1.05E+00;9.86E-01;4.95E-01;2.98E-01	12555;54069;67269;70436	5.45E-01;4.27E-01;4.24E-01;2.13E-01
D5 Tox high vs low, hypoxic stimulation	Snx6	-0.177264	-0.76;-0.24;0.07;0.23	0.636102	ascending	4439;23435;43116;53376	7.26E-01;6.95E-01;5.87E-01;5.36E-01	26258;36518;56199;75196	4.32E-01;4.01E-01;3.83E-01;9.96E-02
D5 Tox high vs low, hypoxic stimulation	Cyp3a25	-0.17714	-1.13;-0.15;0.15;0.43	0.671753	ascending	962;28725;48607;62938	1.33E+00;4.96E-01;4.50E-01;4.09E-01	16696;31027;50909;78672	4.69E-01;4.24E-01;3.83E-01;2.11E-02
D5 Tox high vs low, hypoxic stimulation	Slc11a1	-0.177127	-0.58;-0.49;0.07;0.28	0.665178	ascending	8708;11849;43669;56111	1.02E+00;6.08E-01;5.26E-01;5.10E-01	23523;35965;67786;70926	4.35E-01;4.34E-01;3.84E-01;2.01E-01
D5 Tox high vs low, hypoxic stimulation	Mdh1b	-0.1771	-0.74;-0.16;0.04;0.16	0.653856	ascending	4805;28021;41540;48955	8.45E-01;6.98E-01;5.66E-01;5.06E-01	30679;38093;51613;74829	4.46E-01;4.28E-01;4.17E-01;1.08E-01
D5 Tox high vs low, hypoxic stimulation	Pla2g2d	-0.177076	-0.29;-0.26;-0.16;-0.01	0.796068	ascending	20882;22765;28609;38076	1.28E+00;9.25E-01;6.02E-01;3.75E-01	41558;51025;56869;58752	6.42E-01;5.28E-01;4.98E-01;3.80E-01
D5 Tox high vs low, hypoxic stimulation	Prkdc	-0.17704	-0.64;-0.36;-0.08;0.37	0.645232	ascending	7065;17358;33029;60611	7.77E-01;7.59E-01;5.71E-01;4.74E-01	19023;46605;62276;72569	4.52E-01;3.80E-01;3.75E-01;1.61E-01
D5 Tox high vs low, hypoxic stimulation	Mroh2b	-0.176996	-0.74;-0.19;0.09;0.14	0.656427	ascending	4927;26256;44377;47725	8.89E-01;6.90E-01;5.33E-01;5.14E-01	31909;35257;53378;74707	4.62E-01;4.37E-01;4.01E-01;1.11E-01
D5 Tox high vs low, hypoxic stimulation	Olfr502	-0.176969	-0.53;-0.14;-0.07;0.03	0.713541	ascending	10133;29610;34219;40930	1.16E+00;7.42E-01;4.85E-01;4.71E-01	38704;45415;50024;69501	5.78E-01;4.43E-01;4.33E-01;2.36E-01
D5 Tox high vs low, hypoxic stimulation	Zfp113	-0.176888	-0.55;-0.48;-0.05;0.37	0.669893	ascending	9711;11939;35316;60570	1.01E+00;7.12E-01;4.81E-01;4.75E-01	19064;44318;67695;69923	4.37E-01;4.34E-01;3.75E-01;2.26E-01
D5 Tox high vs low, hypoxic stimulation	Tvp23b	-0.176883	-0.57;-0.4;-0.13;0.4	0.663886	ascending	8825;15528;29931;61765	8.78E-01;8.30E-01;5.06E-01;4.41E-01	17869;49702;64105;70809	4.81E-01;3.91E-01;3.78E-01;2.04E-01
D5 Tox high vs low, hypoxic stimulation	Olfr728	-0.176806	-0.59;-0.58;0.18;0.29	0.700969	ascending	8312;8617;50139;56504	1.25E+00;5.96E-01;5.23E-01;4.32E-01	23129;29495;71017;71322	5.13E-01;4.86E-01;3.82E-01;1.91E-01
D5 Tox high vs low, hypoxic stimulation	Ephx3	-0.176799	-0.64;-0.28;-0.11;0.32	0.644243	ascending	7024;21494;31498;58137	8.25E-01;6.33E-01;5.73E-01;5.47E-01	21497;48136;58140;72610	4.65E-01;3.77E-01;3.77E-01;1.60E-01
D5 Tox high vs low, hypoxic stimulation	Ednra	-0.176711	-0.75;-0.4;0.2;0.25	0.658197	ascending	4662;15324;51339;54289	8.39E-01;7.09E-01;6.66E-01;4.19E-01	25345;28295;64310;74972	5.02E-01;3.94E-01;3.92E-01;1.05E-01
D5 Tox high vs low, hypoxic stimulation	Vmn1r204	-0.176628	-0.89;-0.26;-0.14;0.59	0.668028	ascending	2648;22479;29441;69017	9.20E-01;8.95E-01;6.09E-01;2.49E-01	10617;50194;57155;76986	4.87E-01;4.59E-01;3.79E-01;5.87E-02
D5 Tox high vs low, hypoxic stimulation	Klk10	-0.176598	-0.97;-0.36;-0.23;0.85	0.755632	ascending	1885;17433;24264;74853	1.10E+00;1.05E+00;7.56E-01;1.08E-01	4781;55370;62201;77749	7.00E-01;5.70E-01;3.80E-01;4.16E-02
D5 Tox high vs low, hypoxic stimulation	Ints7	-0.176461	-0.88;-0.57;-0.13;0.88	0.774061	ascending	2790;8889;30223;75191	1.23E+00;9.00E-01;8.67E-01;9.97E-02	4443;49411;70745;76845	7.26E-01;5.04E-01;4.78E-01;6.19E-02
D5 Tox high vs low, hypoxic stimulation	Avpr2	-0.176347	-0.52;-0.33;0.05;0.1	0.678514	ascending	10771;18631;41877;45209	9.83E-01;7.15E-01;5.59E-01;4.56E-01	34425;37757;61003;68863	5.00E-01;4.28E-01;3.76E-01;2.52E-01
D5 Tox high vs low, hypoxic stimulation	Oosp2	-0.176304	-0.68;-0.25;-0.1;0.33	0.640672	ascending	6152;22901;31884;58477	8.13E-01;6.15E-01;5.99E-01;5.36E-01	21157;47750;56733;73481	4.61E-01;3.81E-01;3.76E-01;1.40E-01
D5 Tox high vs low, hypoxic stimulation	Tnmd	-0.176255	-0.87;-0.31;0.2;0.28	0.648669	ascending	2913;19984;51296;55792	8.83E-01;6.74E-01;6.18E-01;4.20E-01	23842;28339;59650;76721	5.01E-01;3.85E-01;3.75E-01;6.47E-02
D5 Tox high vs low, hypoxic stimulation	Chst12	-0.176237	-0.5;-0.28;-0.05;0.13	0.676109	ascending	11304;21334;35235;47206	9.08E-01;7.14E-01;6.37E-01;4.45E-01	32428;44400;58300;68329	4.69E-01;4.38E-01;3.76E-01;2.66E-01
D5 Tox high vs low, hypoxic stimulation	Sfrp4	-0.17613	-1.25;-0.45;0.48;0.52	0.79363	ascending	617;13060;65235;66720	1.52E+00;9.48E-01;4.01E-01;3.07E-01	12913;14399;66575;79017	8.81E-01;4.19E-01;4.16E-01;1.35E-02
D5 Tox high vs low, hypoxic stimulation	Slc30a8	-0.176023	-0.24;-0.24;-0.12;-0.11	0.857349	ascending	23826;23896;30563;31503	1.61E+00;8.56E-01;5.77E-01;3.85E-01	48131;49071;55738;55809	8.25E-01;6.18E-01;4.74E-01;3.86E-01
D5 Tox high vs low, hypoxic stimulation	Agrp	-0.176017	-0.79;-0.39;0.16;0.32	0.64447	ascending	3984;15805;49142;58025	8.19E-01;7.66E-01;5.50E-01;4.44E-01	21609;30491;63829;75650	4.75E-01;3.88E-01;3.77E-01;8.91E-02
D5 Tox high vs low, hypoxic stimulation	Rnf123	-0.17597	-0.97;-0.19;-0.16;0.62	0.686573	ascending	1902;26320;28294;69910	1.05E+00;9.37E-01;5.32E-01;2.26E-01	9724;51341;53314;77732	5.02E-01;4.81E-01;4.02E-01;4.20E-02
D5 Tox high vs low, hypoxic stimulation	Bmp1	-0.175921	-0.86;-0.44;-0.3;0.9	0.792418	ascending	3002;13674;20617;75464	1.29E+00;9.16E-01;8.72E-01;9.34E-02	4169;59017;65960;76632	7.49E-01;6.56E-01;4.09E-01;6.67E-02
D5 Tox high vs low, hypoxic stimulation	Tmem65	-0.175872	-0.66;-0.38;-0.1;0.44	0.649378	ascending	6560;16310;31820;63601	8.15E-01;7.98E-01;5.94E-01;3.91E-01	16033;47814;63324;73075	4.62E-01;3.87E-01;3.85E-01;1.49E-01
D5 Tox high vs low, hypoxic stimulation	Rbms2	-0.175844	-0.7;-0.27;-0.23;0.49	0.674832	ascending	5731;22262;24160;65532	1.11E+00;6.38E-01;6.14E-01;3.39E-01	14104;55475;57372;73903	5.72E-01;4.04E-01;3.79E-01;1.30E-01
D5 Tox high vs low, hypoxic stimulation	Proser2	-0.175822	-0.83;-0.45;0.09;0.48	0.651027	ascending	3475;13243;44822;65337	9.38E-01;8.16E-01;5.06E-01;3.44E-01	14298;34812;66391;76159	4.40E-01;4.14E-01;4.02E-01;7.75E-02
D5 Tox high vs low, hypoxic stimulation	Acss2	-0.175762	-0.87;-0.53;0.21;0.49	0.687936	ascending	2943;10291;51815;65534	1.12E+00;8.79E-01;4.15E-01;3.39E-01	14100;27819;69343;76691	5.09E-01;4.67E-01;4.04E-01;6.54E-02
D5 Tox high vs low, hypoxic stimulation	Vmn2r24	-0.17563	-0.63;-0.32;-0.07;0.31	0.638767	ascending	7292;19506;34226;57560	7.42E-01;6.88E-01;5.64E-01;5.61E-01	22073;45408;60128;72342	4.43E-01;3.78E-01;3.75E-01;1.67E-01
D5 Tox high vs low, hypoxic stimulation	Cyp2d22	-0.175588	-0.77;-0.61;0.22;0.45	0.707679	ascending	4395;7944;52508;64092	1.32E+00;7.30E-01;4.08E-01;3.77E-01	15541;27126;71690;75239	5.36E-01;5.19E-01;3.90E-01;9.86E-02
D5 Tox high vs low, hypoxic stimulation	Olfr568	-0.175548	-0.63;-0.34;0.03;0.24	0.63705	ascending	7237;18534;40571;53824	7.18E-01;6.80E-01;5.86E-01;5.64E-01	25809;39063;61101;72397	4.26E-01;3.98E-01;3.76E-01;1.65E-01
D5 Tox high vs low, hypoxic stimulation	B430306N03Rik	-0.175534	-0.74;-0.26;0.01;0.29	0.62725	ascending	4798;22695;39420;56515	6.99E-01;6.11E-01;6.04E-01;5.96E-01	23119;40214;56939;74836	4.26E-01;3.82E-01;3.80E-01;1.08E-01
D5 Tox high vs low, hypoxic stimulation	Tmem59l	-0.175503	-0.74;-0.14;0.07;0.1	0.669838	ascending	4842;29824;43629;45443	9.75E-01;6.96E-01;5.27E-01;4.82E-01	34191;36005;49811;74792	4.96E-01;4.36E-01;4.34E-01;1.09E-01
D5 Tox high vs low, hypoxic stimulation	Trem1	-0.17549	-0.56;-0.19;-0.04;0.08	0.684144	ascending	9400;26716;35643;44307	1.02E+00;7.03E-01;5.25E-01;4.90E-01	35327;43989;52918;70233	5.15E-01;4.36E-01;4.05E-01;2.18E-01
D5 Tox high vs low, hypoxic stimulation	Bet1	-0.175476	-1.06;-0.11;-0.08;0.55	0.680696	ascending	1312;31595;33094;67740	1.20E+00;7.75E-01;4.64E-01;2.81E-01	11894;46540;48039;78322	4.58E-01;4.51E-01;4.34E-01;2.88E-02
D5 Tox high vs low, hypoxic stimulation	Sardh	-0.175423	-0.53;-0.29;-0.02;0.13	0.667213	ascending	10226;21113;37249;47539	8.96E-01;6.62E-01;6.43E-01;4.68E-01	32095;42385;58521;69408	4.65E-01;4.30E-01;3.76E-01;2.39E-01
D5 Tox high vs low, hypoxic stimulation	Lypd11	-0.175398	-0.43;-0.43;0.07;0.09	0.70669	ascending	14050;14259;43107;44802	9.99E-01;8.87E-01;5.36E-01;4.04E-01	34832;36525;65375;65584	5.06E-01;4.32E-01;4.02E-01;3.37E-01
D5 Tox high vs low, hypoxic stimulation	Olfr116	-0.175332	-0.79;-0.33;-0.02;0.43	0.631498	ascending	4048;18966;37259;63242	7.60E-01;7.04E-01;6.62E-01;4.00E-01	16392;42375;60668;75586	4.30E-01;3.85E-01;3.75E-01;9.06E-02
D5 Tox high vs low, hypoxic stimulation	Haspin	-0.175329	-1.1;-0.34;-0.23;0.97	0.793733	ascending	1101;18469;24220;76355	1.28E+00;1.11E+00;7.20E-01;7.30E-02	3279;55414;61165;78533	8.38E-01;5.71E-01;3.76E-01;2.42E-02
D5 Tox high vs low, hypoxic stimulation	Prss21	-0.175286	-1.17;-0.26;-0.01;0.75	0.703656	ascending	817;22453;37663;72895	1.40E+00;6.52E-01;6.09E-01;1.54E-01	6739;41971;57181;78817	5.86E-01;4.29E-01;3.79E-01;1.79E-02
D5 Tox high vs low, hypoxic stimulation	Sfn	-0.175269	-1.47;-0.54;0.26;1.05	0.87692	ascending	246;9876;54909;77133	1.91E+00;1.15E+00;3.90E-01;5.54E-02	2501;24725;69757;79388	9.42E-01;5.61E-01;4.77E-01;5.35E-03
D5 Tox high vs low, hypoxic stimulation	Caskin1	-0.175227	-0.66;-0.1;-0.07;0.13	0.678759	ascending	6446;32345;34061;47125	9.11E-01;7.47E-01;6.00E-01;4.57E-01	32509;45573;47289;73188	4.71E-01;4.68E-01;4.44E-01;1.47E-01
D5 Tox high vs low, hypoxic stimulation	Fam162a	-0.175216	-0.5;-0.32;-0.11;0.23	0.667416	ascending	11490;19340;31397;53012	8.28E-01;7.07E-01;6.93E-01;4.42E-01	26622;48236;60294;68144	4.66E-01;4.04E-01;3.75E-01;2.71E-01
D5 Tox high vs low, hypoxic stimulation	Tmem247	-0.175215	-0.33;-0.25;-0.12;0.0	0.763737	ascending	18615;23007;31118;38891	1.25E+00;8.37E-01;5.96E-01;3.76E-01	41018;48516;56627;61019	6.29E-01;4.68E-01;4.63E-01;3.81E-01
D5 Tox high vs low, hypoxic stimulation	Dthd1	-0.175153	-0.34;-0.15;-0.11;-0.11	0.825695	ascending	18509;29169;31450;31530	1.61E+00;8.27E-01;4.90E-01;3.76E-01	48104;48185;50465;61125	8.24E-01;4.65E-01;4.60E-01;4.28E-01
D5 Tox high vs low, hypoxic stimulation	Unc13c	-0.175126	-0.83;-0.5;0.17;0.46	0.667347	ascending	3393;11527;49855;64264	1.04E+00;8.25E-01;4.35E-01;3.73E-01	15370;29779;68107;76241	4.83E-01;4.41E-01;3.92E-01;7.56E-02
D5 Tox high vs low, hypoxic stimulation	Rbm3	-0.175093	-0.58;-0.22;0.05;0.06	0.679528	ascending	8557;24522;41856;42794	1.08E+00;5.65E-01;5.60E-01;5.15E-01	36840;37778;55112;71077	5.42E-01;4.28E-01;3.89E-01;1.97E-01
D5 Tox high vs low, hypoxic stimulation	Skint11	-0.175083	-0.37;-0.27;-0.14;0.08	0.729352	ascending	16708;21947;29653;44120	1.03E+00;8.87E-01;6.21E-01;3.83E-01	35514;49981;57687;62926	5.18E-01;4.84E-01;4.09E-01;3.78E-01
D5 Tox high vs low, hypoxic stimulation	Naip2	-0.175001	-0.53;-0.4;-0.0;0.22	0.658864	ascending	10380;15631;38334;52942	8.26E-01;7.09E-01;6.36E-01;4.65E-01	26692;41300;64003;69254	4.27E-01;4.05E-01;3.90E-01;2.43E-01
D5 Tox high vs low, hypoxic stimulation	4930571K23Rik	-0.174937	-0.72;-0.07;0.01;0.08	0.687746	ascending	5188;34013;39622;44059	1.03E+00;6.72E-01;6.06E-01;4.45E-01	35575;40012;45621;74446	5.19E-01;4.93E-01;4.26E-01;1.17E-01
D5 Tox high vs low, hypoxic stimulation	Hdgfl1	-0.174929	-0.89;-0.21;-0.14;0.54	0.661901	ascending	2679;25621;29406;67318	9.16E-01;8.96E-01;5.44E-01;2.92E-01	12316;50228;54013;76955	4.87E-01;4.27E-01;3.96E-01;5.94E-02
D5 Tox high vs low, hypoxic stimulation	Tmem88	-0.174897	-0.32;-0.29;-0.14;0.06	0.752643	ascending	19205;20929;29316;42552	1.09E+00;8.99E-01;6.47E-01;3.75E-01	37084;50320;58705;60429	5.46E-01;4.89E-01;4.79E-01;3.76E-01
D5 Tox high vs low, hypoxic stimulation	D16Ertd472e	-0.174888	-0.99;-0.52;-0.1;0.9	0.764564	ascending	1791;10649;32367;75564	1.09E+00;1.08E+00;7.97E-01;9.11E-02	4070;47268;68985;77843	7.58E-01;4.59E-01;4.57E-01;3.95E-02
D5 Tox high vs low, hypoxic stimulation	Efcab3	-0.174876	-0.62;-0.11;-0.09;0.12	0.682894	ascending	7424;31485;32857;46665	9.28E-01;7.82E-01;5.56E-01;4.65E-01	32969;46777;48149;72210	4.77E-01;4.56E-01;4.53E-01;1.70E-01
D5 Tox high vs low, hypoxic stimulation	Tpp1	-0.174864	-0.39;-0.38;-0.18;0.25	0.708961	ascending	16067;16345;26990;54307	9.87E-01;7.97E-01;6.65E-01;3.87E-01	25327;52646;63289;63568	5.21E-01;3.94E-01;3.91E-01;3.85E-01
D5 Tox high vs low, hypoxic stimulation	Parl	-0.17484	-0.4;-0.35;-0.02;0.06	0.715738	ascending	15609;17866;37297;42968	1.07E+00;7.41E-01;6.61E-01;3.90E-01	36666;42337;61768;64025	5.39E-01;4.29E-01;3.79E-01;3.78E-01
D5 Tox high vs low, hypoxic stimulation	Gm21301	-0.174838	-0.65;-0.34;-0.22;0.51	0.675054	ascending	6728;18325;25037;66253	1.07E+00;7.25E-01;5.86E-01;3.20E-01	13382;54597;61309;72906	5.55E-01;4.12E-01;3.77E-01;1.53E-01
D5 Tox high vs low, hypoxic stimulation	Ntn1	-0.174793	-0.35;-0.29;-0.27;0.2	0.744254	ascending	17865;21161;22226;51565	1.20E+00;7.55E-01;6.41E-01;3.78E-01	28070;57407;58474;61769	6.15E-01;4.41E-01;4.17E-01;3.76E-01
D5 Tox high vs low, hypoxic stimulation	Gfus	-0.174693	-0.55;-0.47;0.15;0.17	0.68213	ascending	9456;12494;48491;49967	9.79E-01;8.10E-01;4.88E-01;4.52E-01	29667;31144;67140;70178	4.68E-01;4.34E-01;4.25E-01;2.20E-01
D5 Tox high vs low, hypoxic stimulation	Prph	-0.174683	-0.66;-0.31;-0.04;0.32	0.632926	ascending	6574;19625;35699;57938	7.02E-01;6.84E-01;5.93E-01;5.53E-01	21696;43934;60009;73060	4.35E-01;3.77E-01;3.75E-01;1.50E-01
D5 Tox high vs low, hypoxic stimulation	Syngap1	-0.174652	-0.47;-0.28;-0.14;0.18	0.68218	ascending	12581;21515;29840;50463	8.81E-01;7.92E-01;6.32E-01;4.23E-01	29171;49794;58118;67053	4.82E-01;4.28E-01;3.77E-01;2.99E-01
D5 Tox high vs low, hypoxic stimulation	B3galt6	-0.174645	-0.61;-0.43;-0.4;0.75	0.807483	ascending	7772;14010;15357;72919	1.64E+00;8.99E-01;5.42E-01;1.53E-01	6715;64277;65624;71862	8.38E-01;5.87E-01;4.05E-01;1.78E-01
D5 Tox high vs low, hypoxic stimulation	Ascc1	-0.174528	-0.48;-0.3;-0.18;0.26	0.679042	ascending	12045;20389;27164;55039	9.80E-01;6.62E-01;6.42E-01;4.32E-01	24595;52470;59244;67589	5.18E-01;3.89E-01;3.75E-01;2.85E-01
D5 Tox high vs low, hypoxic stimulation	Cenpf	-0.1745	-0.55;-0.44;-0.31;0.6	0.742633	ascending	9526;13571;19975;69433	1.33E+00;9.21E-01;4.86E-01;2.38E-01	10201;59659;66061;70108	6.74E-01;4.69E-01;4.10E-01;2.21E-01
D5 Tox high vs low, hypoxic stimulation	Cdk8	-0.174494	-0.51;-0.44;0.11;0.14	0.682453	ascending	10885;13781;45994;48033	9.11E-01;8.78E-01;4.87E-01;4.54E-01	31601;33638;65853;68749	4.58E-01;4.47E-01;4.07E-01;2.55E-01
D5 Tox high vs low, hypoxic stimulation	Selp	-0.174453	-0.49;-0.24;-0.01;0.04	0.700615	ascending	11881;23627;37680;41466	1.13E+00;6.51E-01;5.83E-01;4.35E-01	38168;41954;56007;67753	5.68E-01;4.28E-01;3.84E-01;2.81E-01
D5 Tox high vs low, hypoxic stimulation	Olfr1026	-0.174449	-0.57;-0.09;-0.09;0.06	0.708546	ascending	8824;32584;32613;42696	1.08E+00;7.90E-01;5.06E-01;4.55E-01	36938;47021;47050;70810	5.44E-01;4.72E-01;4.55E-01;2.04E-01
D5 Tox high vs low, hypoxic stimulation	Khdrbs2	-0.17444	-0.55;-0.17;0.0;0.02	0.699107	ascending	9463;27820;39043;40357	1.18E+00;6.19E-01;5.09E-01;4.88E-01	39277;40591;51814;70171	5.90E-01;4.26E-01;4.15E-01;2.20E-01
D5 Tox high vs low, hypoxic stimulation	Drd2	-0.17443	-1.46;-0.01;0.3;0.47	0.762217	ascending	263;38163;56943;64807	1.88E+00;4.27E-01;3.80E-01;3.58E-01	14827;22691;41471;79371	6.04E-01;5.67E-01;3.96E-01;5.73E-03
D5 Tox high vs low, hypoxic stimulation	Cavin1	-0.174427	-0.52;-0.44;-0.29;0.54	0.729315	ascending	10774;13806;21081;67436	1.26E+00;9.09E-01;4.56E-01;2.89E-01	12198;58554;65828;68860	6.43E-01;4.29E-01;4.07E-01;2.53E-01
D5 Tox high vs low, hypoxic stimulation	Usp46	-0.174424	-0.67;-0.42;-0.06;0.45	0.647219	ascending	6377;14534;34557;64037	8.74E-01;7.33E-01;6.03E-01;3.79E-01	15597;45077;65100;73257	4.41E-01;3.99E-01;3.90E-01;1.45E-01
D5 Tox high vs low, hypoxic stimulation	Slc25a38	-0.174367	-0.86;-0.58;0.33;0.41	0.728409	ascending	3103;8621;58574;62301	1.25E+00;8.59E-01;4.26E-01;3.76E-01	17333;21060;71013;76531	6.44E-01;5.13E-01;3.80E-01;6.90E-02
D5 Tox high vs low, hypoxic stimulation	Cenpc1	-0.174364	-0.49;-0.26;-0.01;0.06	0.694683	ascending	11854;22678;37765;42509	1.09E+00;6.49E-01;6.04E-01;4.35E-01	37125;41870;56956;67780	5.47E-01;4.28E-01;3.80E-01;2.80E-01
D5 Tox high vs low, hypoxic stimulation	Shtn1	-0.174293	-0.84;-0.15;-0.02;0.31	0.637725	ascending	3295;28828;37503;57544	8.36E-01;6.56E-01;5.64E-01;4.95E-01	22090;42131;50806;76339	4.29E-01;4.25E-01;3.78E-01;7.34E-02
D5 Tox high vs low, hypoxic stimulation	Hsd11b1	-0.174226	-0.68;-0.21;0.02;0.17	0.644487	ascending	6094;25595;40057;49706	8.19E-01;6.18E-01;5.97E-01;5.45E-01	29928;39577;54038;73540	4.37E-01;4.26E-01;3.96E-01;1.38E-01
D5 Tox high vs low, hypoxic stimulation	Chmp1a	-0.174208	-0.32;-0.18;-0.12;-0.07	0.804775	ascending	19132;26772;30662;34232	1.47E+00;8.53E-01;5.25E-01;3.75E-01	45402;48972;52862;60502	7.42E-01;4.77E-01;4.73E-01;4.05E-01
D5 Tox high vs low, hypoxic stimulation	Hsh2d	-0.174082	-0.66;-0.41;0.01;0.37	0.636501	ascending	6651;14840;39378;60262	8.60E-01;6.12E-01;5.90E-01;4.84E-01	19372;40256;64796;72983	4.26E-01;3.96E-01;3.75E-01;1.51E-01
D5 Tox high vs low, hypoxic stimulation	Galnt2	-0.17406	-0.69;-0.64;0.29;0.34	0.734565	ascending	5887;6983;56511;59323	1.42E+00;6.29E-01;5.11E-01;3.82E-01	20313;23123;72651;73747	5.94E-01;5.75E-01;3.75E-01;1.33E-01
D5 Tox high vs low, hypoxic stimulation	Sfr1	-0.174047	-0.35;-0.32;-0.08;0.06	0.733152	ascending	17691;19234;33382;42488	1.09E+00;7.67E-01;6.96E-01;3.79E-01	37144;46252;60400;61943	5.48E-01;4.49E-01;4.36E-01;3.75E-01
D5 Tox high vs low, hypoxic stimulation	Necab1	-0.174015	-0.59;-0.13;-0.08;0.11	0.684097	ascending	8376;30261;33075;45764	9.62E-01;7.76E-01;5.21E-01;4.77E-01	33870;46559;49373;71258	4.91E-01;4.51E-01;4.41E-01;1.93E-01
D5 Tox high vs low, hypoxic stimulation	Klhdc7a	-0.173918	-1.08;0.01;0.02;0.36	0.688102	ascending	1212;39485;40178;59832	1.24E+00;5.94E-01;4.97E-01;4.26E-01	19800;39456;40149;78422	5.95E-01;4.26E-01;3.75E-01;2.66E-02
D5 Tox high vs low, hypoxic stimulation	Ppid	-0.173898	-0.45;-0.3;-0.27;0.32	0.709071	ascending	13428;20343;21978;58166	1.22E+00;6.63E-01;5.46E-01;4.12E-01	21468;57656;59291;66206	6.21E-01;3.77E-01;3.75E-01;3.21E-01
D5 Tox high vs low, hypoxic stimulation	Nr1h2	-0.173851	-0.3;-0.29;-0.07;-0.04	0.789099	ascending	20575;20992;34194;35725	1.39E+00;7.43E-01;6.46E-01;3.75E-01	43909;45440;58642;59059	7.01E-01;5.19E-01;4.43E-01;3.76E-01
D5 Tox high vs low, hypoxic stimulation	Smim3	-0.173713	-0.5;-0.43;-0.17;0.4	0.682657	ascending	11462;14008;27936;61862	9.50E-01;8.99E-01;4.42E-01;4.39E-01	17773;51698;65626;68172	5.07E-01;4.05E-01;3.78E-01;2.70E-01
D5 Tox high vs low, hypoxic stimulation	Dab2	-0.17371	-0.44;-0.22;-0.17;0.14	0.704663	ascending	13631;24692;27651;47794	9.61E-01;8.87E-01;5.61E-01;4.09E-01	31838;51984;54942;66005	5.11E-01;4.61E-01;3.90E-01;3.26E-01
D5 Tox high vs low, hypoxic stimulation	Fkbp3	-0.173691	-0.26;-0.19;-0.19;-0.05	0.830096	ascending	22273;26231;26511;35542	1.40E+00;1.01E+00;5.33E-01;3.79E-01	44092;53125;53403;57361	7.06E-01;5.70E-01;5.29E-01;4.01E-01
D5 Tox high vs low, hypoxic stimulation	Cdc20b	-0.173669	-0.56;-0.43;-0.11;0.4	0.661176	ascending	9243;14193;31478;62004	8.90E-01;8.26E-01;4.94E-01;4.35E-01	17630;48156;65441;70392	4.65E-01;4.03E-01;3.79E-01;2.14E-01
D5 Tox high vs low, hypoxic stimulation	Rdh10	-0.173624	-0.53;-0.4;-0.21;0.45	0.687086	ascending	10408;15263;25320;63782	1.06E+00;8.42E-01;4.64E-01;3.86E-01	15852;54316;64371;69225	5.50E-01;3.93E-01;3.88E-01;2.43E-01
D5 Tox high vs low, hypoxic stimulation	Trp53	-0.173594	-0.53;-0.22;-0.09;0.14	0.673918	ascending	10335;25052;32773;47697	8.90E-01;7.85E-01;5.54E-01;4.66E-01	31937;46861;54582;69299	4.63E-01;4.54E-01;3.92E-01;2.41E-01
D5 Tox high vs low, hypoxic stimulation	Vmn1r185	-0.173343	-0.99;-0.27;0.06;0.51	0.639766	ascending	1812;21985;42466;66244	1.07E+00;6.20E-01;5.48E-01;3.20E-01	13390;37167;57649;77822	4.30E-01;4.12E-01;3.78E-01;4.00E-02
D5 Tox high vs low, hypoxic stimulation	Fhl4	-0.173295	-1.08;-0.24;0.17;0.45	0.656021	ascending	1238;23686;49844;63977	1.23E+00;5.82E-01;4.35E-01;3.80E-01	15657;29790;55948;78396	4.83E-01;3.90E-01;3.84E-01;2.72E-02
D5 Tox high vs low, hypoxic stimulation	Krt15	-0.173295	-0.58;-0.2;-0.07;0.15	0.663043	ascending	8666;26171;34087;48532	8.60E-01;7.46E-01;5.34E-01;5.11E-01	31102;45547;53463;70967	4.51E-01;4.44E-01;4.00E-01;2.00E-01
D5 Tox high vs low, hypoxic stimulation	Fam170a	-0.173222	-0.66;-0.32;-0.11;0.4	0.639026	ascending	6445;19201;31593;61909	8.22E-01;6.97E-01;6.00E-01;4.37E-01	17725;48041;60433;73189	4.64E-01;3.78E-01;3.75E-01;1.47E-01
D5 Tox high vs low, hypoxic stimulation	Dlx2	-0.173209	-0.73;-0.57;-0.19;0.8	0.761607	ascending	4957;9030;26338;73986	1.22E+00;1.01E+00;6.88E-01;1.28E-01	5648;53296;70604;74677	6.43E-01;5.32E-01;5.00E-01;1.12E-01
D5 Tox high vs low, hypoxic stimulation	Vmo1	-0.173203	-0.7;-0.12;-0.1;0.22	0.657683	ascending	5694;30956;31930;52941	8.11E-01;7.09E-01;6.40E-01;4.70E-01	26693;47704;48678;73940	4.61E-01;4.50E-01;4.05E-01;1.29E-01
D5 Tox high vs low, hypoxic stimulation	Igflr1	-0.173198	-0.76;-0.39;0.23;0.23	0.659776	ascending	4433;15898;53174;53384	8.15E-01;7.27E-01;6.95E-01;4.03E-01	26250;26460;63736;75201	5.30E-01;4.01E-01;3.88E-01;9.95E-02
D5 Tox high vs low, hypoxic stimulation	Zfp652	-0.173171	-0.63;-0.33;-0.1;0.37	0.640663	ascending	7279;18746;31764;60652	8.16E-01;7.11E-01;5.62E-01;4.73E-01	18982;47870;60887;72355	4.62E-01;3.76E-01;3.75E-01;1.67E-01
D5 Tox high vs low, hypoxic stimulation	Pnrc2	-0.173156	-0.84;-0.18;0.03;0.3	0.630202	ascending	3253;27369;40660;57016	8.41E-01;5.84E-01;5.80E-01;5.15E-01	22618;38973;52265;76381	4.26E-01;4.10E-01;3.80E-01;7.24E-02
D5 Tox high vs low, hypoxic stimulation	Xpr1	-0.173153	-0.57;-0.19;0.02;0.05	0.683283	ascending	8908;26232;40484;42079	1.11E+00;5.88E-01;5.33E-01;5.04E-01	37556;39150;53402;70725	5.55E-01;4.26E-01;4.01E-01;2.06E-01
D5 Tox high vs low, hypoxic stimulation	Ten1	-0.173143	-0.56;-0.44;0.11;0.2	0.664442	ascending	9246;13473;45857;51763	9.26E-01;7.48E-01;4.94E-01;4.89E-01	27870;33777;66161;70388	4.46E-01;4.15E-01;4.11E-01;2.14E-01
D5 Tox high vs low, hypoxic stimulation	Alpl	-0.173139	-0.77;-0.68;0.24;0.52	0.742467	ascending	4329;6067;53787;66635	1.53E+00;7.35E-01;3.98E-01;3.10E-01	12999;25847;73567;75305	6.19E-01;5.40E-01;4.17E-01;9.71E-02
D5 Tox high vs low, hypoxic stimulation	Cr1l	-0.173105	-0.35;-0.28;-0.27;0.21	0.74399	ascending	17851;21541;21808;51949	1.22E+00;7.42E-01;6.31E-01;3.78E-01	27685;57826;58094;61783	6.25E-01;4.41E-01;4.13E-01;3.77E-01
D5 Tox high vs low, hypoxic stimulation	NO_SITE_29	-0.17308	-0.62;-0.5;-0.28;0.71	0.752146	ascending	7416;11441;21555;72091	1.24E+00;1.04E+00;5.56E-01;1.73E-01	7543;58079;68193;72218	6.31E-01;5.51E-01;4.43E-01;1.70E-01
D5 Tox high vs low, hypoxic stimulation	Smarcc2	-0.173021	-0.57;-0.16;-0.01;0.04	0.691823	ascending	9109;28065;38066;41735	1.12E+00;6.42E-01;5.05E-01;4.98E-01	37899;41568;51569;70525	5.62E-01;4.28E-01;4.17E-01;2.11E-01
D5 Tox high vs low, hypoxic stimulation	Rbm44	-0.173016	-0.59;-0.29;0.0;0.19	0.644449	ascending	8323;21141;38639;50683	7.85E-01;6.42E-01;6.29E-01;5.23E-01	28951;40766;58496;71311	4.26E-01;4.26E-01;3.76E-01;1.92E-01
D5 Tox high vs low, hypoxic stimulation	Slitrk2	-0.173009	-1.01;-0.58;0.03;0.86	0.758926	ascending	1677;8649;40894;74992	1.25E+00;1.10E+00;5.79E-01;1.04E-01	4642;38740;70985;77957	7.11E-01;5.12E-01;4.27E-01;3.70E-02
D5 Tox high vs low, hypoxic stimulation	Prrx1	-0.172996	-0.34;-0.18;-0.17;0.0	0.776026	ascending	18326;27054;27500;39002	1.24E+00;9.67E-01;5.20E-01;3.77E-01	40632;52134;52580;61308	6.20E-01;5.13E-01;4.54E-01;4.08E-01
D5 Tox high vs low, hypoxic stimulation	Sec24c	-0.172874	-0.74;-0.22;0.1;0.17	0.643303	ascending	4856;24738;45330;49663	8.20E-01;6.95E-01;5.60E-01;4.98E-01	29971;34304;54898;74778	4.43E-01;4.38E-01;3.90E-01;1.09E-01
D5 Tox high vs low, hypoxic stimulation	Taar6	-0.172719	-0.31;-0.3;-0.15;0.07	0.752959	ascending	19885;20489;28885;43192	1.06E+00;9.15E-01;6.59E-01;3.75E-01	36442;50748;59145;59749	5.35E-01;4.99E-01;4.94E-01;3.75E-01
D5 Tox high vs low, hypoxic stimulation	Ccdc130	-0.172681	-0.36;-0.29;-0.19;0.15	0.72497	ascending	17365;20849;26520;48425	1.01E+00;8.64E-01;6.50E-01;3.80E-01	31209;53114;58785;62269	5.29E-01;4.53E-01;4.27E-01;3.75E-01
D5 Tox high vs low, hypoxic stimulation	Chrna1	-0.172641	-0.61;-0.37;0.11;0.18	0.651648	ascending	7927;16689;45825;50343	7.97E-01;7.83E-01;5.37E-01;4.90E-01	29292;33808;62945;71707	4.46E-01;4.30E-01;3.83E-01;1.82E-01
D5 Tox high vs low, hypoxic stimulation	Cdk20	-0.172572	-0.76;-0.2;-0.2;0.46	0.661303	ascending	4524;26106;26140;64438	1.02E+00;7.20E-01;5.36E-01;3.68E-01	15197;53494;53528;75110	5.35E-01;4.00E-01;3.93E-01;1.02E-01
D5 Tox high vs low, hypoxic stimulation	Sema3g	-0.172498	-0.49;-0.24;-0.0;0.04	0.697123	ascending	11701;23884;38309;41388	1.14E+00;6.36E-01;5.78E-01;4.38E-01	38246;41325;55749;67933	5.69E-01;4.27E-01;3.85E-01;2.76E-01
D5 Tox high vs low, hypoxic stimulation	Myadm	-0.172475	-0.3;-0.22;-0.19;0.02	0.781948	ascending	20435;24659;26499;40291	1.18E+00;1.01E+00;5.62E-01;3.75E-01	39343;53135;54975;59199	5.92E-01;5.29E-01;5.15E-01;3.90E-01
D5 Tox high vs low, hypoxic stimulation	Cyp2r1	-0.172428	-0.36;-0.35;-0.23;0.25	0.723201	ascending	17318;17961;24215;54182	1.11E+00;7.37E-01;6.69E-01;3.80E-01	25452;55419;61673;62316	5.71E-01;4.26E-01;3.95E-01;3.78E-01
D5 Tox high vs low, hypoxic stimulation	Selenof	-0.17239	-0.48;-0.2;-0.01;0.0	0.715692	ascending	12038;26134;37698;38894	1.24E+00;6.51E-01;5.35E-01;4.32E-01	40973;41936;53500;67596	6.28E-01;4.28E-01;4.00E-01;2.85E-01
D5 Tox high vs low, hypoxic stimulation	A130010J15Rik	-0.172323	-0.69;-0.26;-0.06;0.32	0.629374	ascending	5862;22598;34593;58044	7.32E-01;6.31E-01;6.06E-01;5.49E-01	21590;45042;57034;73772	4.41E-01;3.80E-01;3.77E-01;1.33E-01
D5 Tox high vs low, hypoxic stimulation	Cd86	-0.172264	-0.61;-0.11;-0.07;0.1	0.684343	ascending	7812;31611;34035;45161	9.85E-01;7.48E-01;5.41E-01;4.64E-01	34473;45599;48022;71822	5.01E-01;4.58E-01;4.44E-01;1.79E-01
D5 Tox high vs low, hypoxic stimulation	Slc22a3	-0.172248	-0.91;-0.06;0.01;0.27	0.657134	ascending	2418;34783;39388;55688	9.56E-01;6.21E-01;6.12E-01;4.40E-01	23945;40246;44850;77216	5.06E-01;4.26E-01;3.86E-01;5.35E-02
D5 Tox high vs low, hypoxic stimulation	Lims1	-0.172232	-0.57;-0.37;-0.0;0.25	0.643538	ascending	9107;16832;38369;54354	7.78E-01;6.63E-01;6.35E-01;4.98E-01	25280;41265;62801;70527	4.27E-01;3.94E-01;3.82E-01;2.11E-01
D5 Tox high vs low, hypoxic stimulation	Prss36	-0.172113	-0.88;-0.03;0.04;0.18	0.67411	ascending	2785;36558;41739;50189	9.01E-01;8.02E-01;5.62E-01;4.32E-01	29445;37895;43077;76849	5.37E-01;4.31E-01;4.28E-01;6.18E-02
D5 Tox high vs low, hypoxic stimulation	Rapgef5	-0.172039	-0.51;-0.14;-0.05;0.01	0.717476	ascending	11003;29743;35428;39309	1.23E+00;7.09E-01;4.83E-01;4.51E-01	40325;44206;49891;68631	6.13E-01;4.37E-01;4.35E-01;2.58E-01
D5 Tox high vs low, hypoxic stimulation	Tmem236	-0.17184	-0.44;-0.34;-0.19;0.28	0.687748	ascending	13823;18263;26674;55831	1.00E+00;7.27E-01;6.17E-01;4.07E-01	23802;52960;61371;65811	5.26E-01;3.85E-01;3.77E-01;3.31E-01
D5 Tox high vs low, hypoxic stimulation	Spink7	-0.171836	-0.62;-0.52;-0.45;0.91	0.891234	ascending	7476;10496;13214;75639	1.82E+00;1.10E+00;5.54E-01;8.94E-02	3995;66420;69138;72158	9.40E-01;7.65E-01;4.62E-01;1.71E-01
D5 Tox high vs low, hypoxic stimulation	Ifna2	-0.171833	-0.53;-0.23;0.01;0.06	0.680898	ascending	10141;24397;39724;42717	1.08E+00;6.04E-01;5.67E-01;4.70E-01	36917;39910;55237;69493	5.43E-01;4.26E-01;3.88E-01;2.37E-01
D5 Tox high vs low, hypoxic stimulation	Tac1	-0.171741	-0.39;-0.21;-0.11;0.02	0.736296	ascending	15974;25442;31152;40506	1.17E+00;8.36E-01;5.47E-01;3.87E-01	39128;48482;54192;63660	5.87E-01;4.68E-01;3.95E-01;3.89E-01
D5 Tox high vs low, hypoxic stimulation	Lypd10	-0.171737	-0.7;-0.25;-0.06;0.32	0.627981	ascending	5555;23124;34703;58329	7.29E-01;6.49E-01;5.94E-01;5.41E-01	21305;44931;56506;74079	4.40E-01;3.82E-01;3.76E-01;1.26E-01
D5 Tox high vs low, hypoxic stimulation	Gcnt3	-0.171658	-0.65;-0.24;0.04;0.16	0.643081	ascending	6706;23890;41699;48965	8.45E-01;5.87E-01;5.77E-01;5.63E-01	30669;37935;55744;72928	4.46E-01;4.28E-01;3.86E-01;1.53E-01
D5 Tox high vs low, hypoxic stimulation	Gpr45	-0.171631	-0.8;-0.27;-0.02;0.4	0.623027	ascending	3836;22052;37451;61919	7.79E-01;6.57E-01;6.19E-01;4.37E-01	17715;42183;57582;75798	4.29E-01;3.79E-01;3.78E-01;8.57E-02
D5 Tox high vs low, hypoxic stimulation	Slc9b2	-0.171618	-0.73;-0.4;0.11;0.33	0.633144	ascending	5091;15425;46275;58471	8.35E-01;6.78E-01;5.37E-01;4.83E-01	21163;33359;64209;74543	4.49E-01;3.91E-01;3.76E-01;1.15E-01
D5 Tox high vs low, hypoxic stimulation	Slc38a5	-0.171614	-0.58;-0.33;-0.05;0.27	0.638595	ascending	8634;18813;35319;55696	7.12E-01;7.09E-01;6.21E-01;5.12E-01	23938;44315;60821;70999	4.37E-01;3.86E-01;3.76E-01;1.99E-01
D5 Tox high vs low, hypoxic stimulation	Zfp606	-0.171458	-0.38;-0.21;-0.09;0.0	0.743091	ascending	16380;25104;32414;39045	1.24E+00;7.96E-01;5.53E-01;3.85E-01	40589;47220;54530;63254	6.19E-01;4.57E-01;4.00E-01;3.93E-01
D5 Tox high vs low, hypoxic stimulation	Fancd2os	-0.17143	-0.52;-0.27;-0.05;0.16	0.659946	ascending	10625;21796;35044;49209	8.36E-01;7.19E-01;6.25E-01;4.59E-01	30425;44590;57838;69009	4.43E-01;4.39E-01;3.77E-01;2.49E-01
D5 Tox high vs low, hypoxic stimulation	Zfp352	-0.171334	-0.91;-0.57;0.34;0.45	0.727878	ascending	2506;9021;58994;64111	1.22E+00;9.42E-01;3.77E-01;3.75E-01	15523;20640;70613;77128	6.55E-01;5.00E-01;3.91E-01;5.55E-02
D5 Tox high vs low, hypoxic stimulation	Cgrrf1	-0.171322	-0.64;-0.43;0.03;0.35	0.637081	ascending	7071;14051;40938;59644	8.97E-01;5.78E-01;5.71E-01;5.02E-01	19990;38696;65583;72563	4.27E-01;4.04E-01;3.75E-01;1.62E-01
D5 Tox high vs low, hypoxic stimulation	Gm15056	-0.171271	-0.55;-0.43;-0.13;0.42	0.665171	ascending	9710;14030;30096;62916	8.98E-01;8.72E-01;4.81E-01;4.09E-01	16718;49540;65604;69924	4.79E-01;4.04E-01;3.83E-01;2.26E-01
D5 Tox high vs low, hypoxic stimulation	Pygm	-0.171232	-0.49;-0.16;-0.1;0.07	0.702095	ascending	11732;28187;31795;43456	1.05E+00;8.15E-01;5.03E-01;4.37E-01	36179;47839;51446;67902	5.30E-01;4.62E-01;4.18E-01;2.77E-01
D5 Tox high vs low, hypoxic stimulation	Ctsr	-0.171215	-0.79;-0.45;0.25;0.31	0.666093	ascending	4043;13099;54283;57551	9.46E-01;7.60E-01;5.64E-01;3.94E-01	22082;25351;66535;75591	5.49E-01;4.16E-01;3.78E-01;9.05E-02
D5 Tox high vs low, hypoxic stimulation	Rmnd5b	-0.17111	-0.55;-0.49;-0.09;0.44	0.671004	ascending	9689;11775;32523;63675	1.02E+00;7.93E-01;4.82E-01;3.89E-01	15960;47111;67859;69945	4.56E-01;4.37E-01;3.87E-01;2.25E-01
D5 Tox high vs low, hypoxic stimulation	Ssr3	-0.171104	-0.64;-0.48;-0.24;0.67	0.723299	ascending	6934;12242;23667;71335	1.13E+00;9.93E-01;5.77E-01;1.91E-01	8299;55967;67392;72700	5.82E-01;5.23E-01;4.29E-01;1.58E-01
D5 Tox high vs low, hypoxic stimulation	Kcnk12	-0.171045	-0.32;-0.16;-0.14;-0.07	0.806479	ascending	19118;28546;29800;34167	1.47E+00;8.82E-01;4.99E-01;3.75E-01	45467;49834;51089;60516	7.44E-01;4.83E-01;4.77E-01;4.22E-01
D5 Tox high vs low, hypoxic stimulation	Hnrnpr	-0.171029	-0.67;-0.2;-0.17;0.35	0.65208	ascending	6319;26163;27468;59746	9.68E-01;6.06E-01;5.35E-01;4.99E-01	19888;52166;53471;73315	5.14E-01;4.00E-01;3.75E-01;1.44E-01
D5 Tox high vs low, hypoxic stimulation	Fancd2	-0.170971	-0.51;-0.25;-0.06;0.13	0.66955	ascending	11111;23107;34793;47197	9.09E-01;7.26E-01;5.94E-01;4.49E-01	32437;44840;56527;68523	4.70E-01;4.40E-01;3.82E-01;2.61E-01
D5 Tox high vs low, hypoxic stimulation	Npas2	-0.170968	-0.82;-0.06;-0.01;0.2	0.659374	ascending	3599;34468;38098;51670	8.03E-01;7.51E-01;6.41E-01;4.42E-01	27964;41536;45166;76035	5.00E-01;4.28E-01;4.16E-01;8.03E-02
D5 Tox high vs low, hypoxic stimulation	4930505A04Rik	-0.17092	-0.29;-0.25;-0.15;0.0	0.77644	ascending	20780;23205;29102;39198	1.23E+00;9.07E-01;5.92E-01;3.75E-01	40436;50532;56429;58854	6.16E-01;5.25E-01;4.91E-01;3.82E-01
D5 Tox high vs low, hypoxic stimulation	Leng1	-0.170903	-1.16;-0.33;-0.03;0.83	0.72019	ascending	860;18931;36491;74499	1.38E+00;7.05E-01;6.81E-01;1.16E-01	5135;43143;60702;78774	6.75E-01;4.32E-01;3.76E-01;1.88E-02
D5 Tox high vs low, hypoxic stimulation	Mfsd1	-0.170804	-0.78;-0.36;-0.1;0.55	0.647381	ascending	4171;17327;32234;67805	8.02E-01;7.60E-01;7.49E-01;2.79E-01	11829;47400;62307;75464	4.58E-01;4.36E-01;3.80E-01;9.34E-02
D5 Tox high vs low, hypoxic stimulation	Mvp	-0.170745	-0.89;-0.16;-0.06;0.43	0.638338	ascending	2724;28281;34482;62993	9.09E-01;7.35E-01;5.02E-01;4.07E-01	16641;45152;51353;76910	4.42E-01;4.19E-01;3.83E-01;6.04E-02
D5 Tox high vs low, hypoxic stimulation	Jade2	-0.170715	-0.57;-0.29;-0.2;0.37	0.661937	ascending	9044;21093;25981;60540	1.03E+00;6.43E-01;5.00E-01;4.76E-01	19094;53653;58541;70590	5.38E-01;3.76E-01;3.75E-01;2.09E-01
D5 Tox high vs low, hypoxic stimulation	Cyp3a57	-0.170676	-0.34;-0.27;-0.25;0.18	0.740181	ascending	18295;21750;22965;50479	1.17E+00;7.92E-01;6.26E-01;3.77E-01	29155;56669;57884;61339	5.97E-01;4.53E-01;4.28E-01;3.77E-01
D5 Tox high vs low, hypoxic stimulation	Cdh4	-0.170649	-0.39;-0.26;-0.22;0.18	0.716518	ascending	15919;22731;24677;50529	1.09E+00;7.90E-01;6.03E-01;3.88E-01	29105;54957;56903;63715	5.62E-01;4.28E-01;3.87E-01;3.80E-01
D5 Tox high vs low, hypoxic stimulation	Rusf1	-0.17063	-0.4;-0.22;-0.17;0.11	0.714927	ascending	15225;24734;27829;46041	9.54E-01;9.52E-01;5.60E-01;3.93E-01	33593;51805;54901;64409	5.09E-01;4.87E-01;3.90E-01;3.69E-01
D5 Tox high vs low, hypoxic stimulation	Usp53	-0.170487	-0.46;-0.4;-0.12;0.3	0.670399	ascending	12713;15526;30505;57291	8.58E-01;8.30E-01;5.72E-01;4.21E-01	22343;49129;64108;66921	4.75E-01;3.91E-01;3.79E-01;3.02E-01
D5 Tox high vs low, hypoxic stimulation	Jmjd7	-0.17046	-0.76;-0.31;-0.05;0.45	0.627601	ascending	4490;19632;35033;63822	7.22E-01;7.20E-01;6.84E-01;3.84E-01	15812;44601;60002;75144	4.39E-01;3.88E-01;3.75E-01;1.01E-01
D5 Tox high vs low, hypoxic stimulation	Pcdha2	-0.170427	-0.43;-0.33;-0.25;0.33	0.69971	ascending	13944;18724;23305;58624	1.15E+00;7.12E-01;5.32E-01;4.05E-01	21009;56329;60910;65690	5.90E-01;3.76E-01;3.76E-01;3.34E-01
D5 Tox high vs low, hypoxic stimulation	Lrrc47	-0.170413	-0.81;-0.53;-0.12;0.78	0.725753	ascending	3682;10358;30533;73597	1.11E+00;8.57E-01;7.95E-01;1.37E-01	6036;49101;69276;75951	6.21E-01;4.75E-01;4.65E-01;8.22E-02
D5 Tox high vs low, hypoxic stimulation	Il20ra	-0.170328	-0.24;-0.17;-0.16;-0.12	0.863862	ascending	23577;27903;28454;31102	1.63E+00;9.31E-01;5.07E-01;3.84E-01	48533;51180;51731;56057	8.38E-01;6.10E-01;5.00E-01;4.15E-01
D5 Tox high vs low, hypoxic stimulation	Dlg4	-0.170286	-0.64;-0.2;-0.13;0.28	0.645238	ascending	7126;26172;30298;55948	8.65E-01;6.13E-01;5.68E-01;5.34E-01	23687;49337;53462;72508	4.77E-01;4.00E-01;3.84E-01;1.63E-01
D5 Tox high vs low, hypoxic stimulation	Spata9	-0.170275	-0.5;-0.3;0.03;0.09	0.674191	ascending	11493;20263;40836;44549	1.01E+00;6.66E-01;5.80E-01;4.42E-01	35086;38798;59371;68141	5.11E-01;4.27E-01;3.75E-01;2.71E-01
D5 Tox high vs low, hypoxic stimulation	Arhgap40	-0.170239	-0.51;-0.44;0.07;0.2	0.663646	ascending	10999;13665;43084;51700	9.16E-01;7.50E-01;5.36E-01;4.51E-01	27934;36548;65969;68635	4.32E-01;4.16E-01;4.09E-01;2.58E-01
D5 Tox high vs low, hypoxic stimulation	Olr1	-0.170188	-0.5;-0.25;-0.04;0.1	0.674574	ascending	11359;23304;35912;45606	9.68E-01;6.96E-01;5.90E-01;4.44E-01	34028;43723;56330;68274	4.93E-01;4.34E-01;3.83E-01;2.67E-01
D5 Tox high vs low, hypoxic stimulation	Sowahd	-0.170164	-0.52;-0.28;0.04;0.07	0.674948	ascending	10682;21501;41714;43594	1.05E+00;6.32E-01;5.63E-01;4.58E-01	36040;37919;58133;68950	5.27E-01;4.28E-01;3.77E-01;2.50E-01
D5 Tox high vs low, hypoxic stimulation	Rwdd3	-0.170074	-0.58;-0.54;0.12;0.32	0.670875	ascending	8512;9880;46678;58338	1.15E+00;5.41E-01;5.16E-01;4.77E-01	21296;32956;69754;71122	4.77E-01;4.52E-01;3.76E-01;1.96E-01
D5 Tox high vs low, hypoxic stimulation	Stab2	-0.170041	-0.55;-0.19;-0.12;0.18	0.665124	ascending	9510;26679;30864;50186	8.46E-01;8.02E-01;5.26E-01;4.87E-01	29448;48770;52955;70124	4.71E-01;4.32E-01;4.04E-01;2.21E-01
D5 Tox high vs low, hypoxic stimulation	Cd2ap	-0.169965	-1.37;-0.13;0.25;0.57	0.717003	ascending	377;29950;54280;68414	1.73E+00;4.81E-01;3.94E-01;2.64E-01	11220;25354;49685;79257	5.49E-01;4.47E-01;4.37E-01;8.22E-03
D5 Tox high vs low, hypoxic stimulation	Gpr20	-0.169928	-0.4;-0.16;-0.13;0.0	0.745609	ascending	15500;28302;30445;39229	1.23E+00;8.60E-01;5.02E-01;3.91E-01	40405;49189;51331;64134	6.15E-01;4.75E-01;4.19E-01;3.76E-01
D5 Tox high vs low, hypoxic stimulation	Cabp5	-0.169761	-0.71;-0.34;-0.05;0.42	0.627154	ascending	5486;18184;35377;62680	7.30E-01;7.10E-01;6.53E-01;4.16E-01	16954;44256;61451;74148	4.37E-01;3.82E-01;3.77E-01;1.24E-01
D5 Tox high vs low, hypoxic stimulation	Olfr998	-0.169649	-0.83;-0.48;0.12;0.51	0.653202	ascending	3485;12130;46404;66362	1.00E+00;8.15E-01;4.81E-01;3.17E-01	13272;33230;67504;76149	4.50E-01;4.30E-01;4.14E-01;7.77E-02
D5 Tox high vs low, hypoxic stimulation	Slc5a12	-0.16962	-0.62;-0.04;-0.02;0.0	0.725383	ascending	7403;36017;37455;38686	1.25E+00;6.57E-01;5.57E-01;4.34E-01	40814;42179;43617;72231	6.24E-01;5.27E-01;4.29E-01;1.69E-01
D5 Tox high vs low, hypoxic stimulation	Sgk1	-0.169556	-0.36;-0.3;-0.1;0.08	0.719409	ascending	17366;20264;32196;44031	1.03E+00;8.03E-01;6.66E-01;3.80E-01	35602;47438;59370;62268	5.20E-01;4.58E-01;4.27E-01;3.75E-01
D5 Tox high vs low, hypoxic stimulation	Cacna2d3	-0.1695	-0.39;-0.23;-0.22;0.16	0.719487	ascending	15831;24480;24892;48866	1.08E+00;8.48E-01;5.65E-01;3.88E-01	30768;54742;55154;63804	5.57E-01;4.47E-01;3.89E-01;3.85E-01
D5 Tox high vs low, hypoxic stimulation	Jazf1	-0.169499	-0.89;-0.16;0.02;0.36	0.627412	ascending	2708;28125;39935;59908	9.11E-01;5.99E-01;5.04E-01;4.94E-01	19726;39699;51511;76926	4.26E-01;4.18E-01;3.75E-01;6.01E-02
D5 Tox high vs low, hypoxic stimulation	1700013G24Rik	-0.169467	-0.72;-0.39;-0.24;0.68	0.706392	ascending	5156;15727;23430;71525	1.14E+00;8.22E-01;6.74E-01;1.87E-01	8109;56205;63907;74478	5.87E-01;5.30E-01;3.89E-01;1.16E-01
D5 Tox high vs low, hypoxic stimulation	Zfp677	-0.169458	-0.54;-0.36;-0.05;0.28	0.643393	ascending	9815;17122;35050;56092	7.67E-01;7.19E-01;6.09E-01;4.79E-01	23542;44584;62512;69819	4.39E-01;3.84E-01;3.81E-01;2.28E-01
D5 Tox high vs low, hypoxic stimulation	Dcaf11	-0.169412	-0.64;-0.15;0.03;0.08	0.669776	ascending	7154;29224;40713;43779	1.04E+00;5.83E-01;5.67E-01;4.90E-01	35855;38921;50409;72480	5.24E-01;4.29E-01;4.26E-01;1.64E-01
D5 Tox high vs low, hypoxic stimulation	Speg	-0.169395	-0.6;-0.56;0.02;0.46	0.672023	ascending	8153;9275;40134;64450	1.20E+00;5.95E-01;5.28E-01;3.67E-01	15184;39500;70359;71481	4.93E-01;4.26E-01;3.93E-01;1.88E-01
D5 Tox high vs low, hypoxic stimulation	Cyp2j6	-0.169362	-0.87;-0.34;-0.29;0.82	0.747384	ascending	2900;18517;21050;74275	1.26E+00;8.85E-01;7.19E-01;1.21E-01	5359;58584;61118;76734	6.61E-01;6.44E-01;3.76E-01;6.44E-02
D5 Tox high vs low, hypoxic stimulation	Xpc	-0.16936	-0.73;-0.21;0.11;0.16	0.640969	ascending	5054;25138;45721;49141	8.39E-01;6.81E-01;5.53E-01;4.92E-01	30493;33913;54496;74580	4.45E-01;4.44E-01;3.93E-01;1.14E-01
D5 Tox high vs low, hypoxic stimulation	Ranbp10	-0.16935	-0.57;-0.52;-0.39;0.79	0.82503	ascending	9009;10732;16095;73820	1.58E+00;1.09E+00;5.01E-01;1.32E-01	5814;63539;68902;70625	8.07E-01;6.33E-01;4.57E-01;2.09E-01
D5 Tox high vs low, hypoxic stimulation	Dcstamp	-0.169282	-0.48;-0.39;-0.12;0.3	0.663696	ascending	12259;15869;31051;57331	8.40E-01;8.16E-01;5.71E-01;4.28E-01	22303;48583;63765;67375	4.69E-01;3.88E-01;3.79E-01;2.90E-01
D5 Tox high vs low, hypoxic stimulation	Slc6a2	-0.169267	-0.61;-0.49;-0.05;0.47	0.659124	ascending	7953;11660;35109;64904	1.03E+00;7.17E-01;5.36E-01;3.55E-01	14730;44525;67973;71681	4.39E-01;4.38E-01;3.97E-01;1.83E-01
D5 Tox high vs low, hypoxic stimulation	Rogdi	-0.169205	-0.64;-0.18;-0.16;0.31	0.650294	ascending	6927;26839;28114;57788	9.44E-01;5.77E-01;5.57E-01;5.24E-01	21847;51520;52795;72707	5.04E-01;4.06E-01;3.77E-01;1.58E-01
D5 Tox high vs low, hypoxic stimulation	Nfe2l1	-0.169169	-0.77;-0.26;0.15;0.21	0.636612	ascending	4256;22485;48702;51797	7.47E-01;7.42E-01;6.08E-01;4.49E-01	27837;30932;57149;75378	4.70E-01;4.15E-01;3.79E-01;9.54E-02
D5 Tox high vs low, hypoxic stimulation	Gsk3b	-0.169163	-0.52;-0.32;-0.21;0.38	0.671247	ascending	10555;19235;25122;61020	1.07E+00;6.96E-01;4.62E-01;4.61E-01	18614;54512;60399;69079	5.53E-01;3.76E-01;3.75E-01;2.47E-01
D5 Tox high vs low, hypoxic stimulation	4932438A13Rik	-0.169161	-0.35;-0.29;-0.16;0.12	0.721898	ascending	17862;20997;28286;46706	9.37E-01;9.27E-01;6.46E-01;3.78E-01	32926;51350;58637;61772	5.02E-01;4.77E-01;4.41E-01;3.76E-01
D5 Tox high vs low, hypoxic stimulation	Nr1d2	-0.169074	-0.67;-0.34;-0.21;0.56	0.671512	ascending	6198;18059;25213;67858	1.06E+00;7.34E-01;6.12E-01;2.78E-01	11776;54421;61575;73436	5.51E-01;4.37E-01;3.77E-01;1.41E-01
D5 Tox high vs low, hypoxic stimulation	Larp1b	-0.169028	-0.84;-0.33;0.0;0.49	0.624104	ascending	3342;18987;38862;65536	8.31E-01;7.04E-01;6.23E-01;3.38E-01	14098;40940;60647;76292	4.27E-01;4.04E-01;3.75E-01;7.45E-02
D5 Tox high vs low, hypoxic stimulation	Ranbp2	-0.168901	-0.67;-0.46;-0.06;0.52	0.653339	ascending	6304;12845;34428;66590	9.59E-01;7.36E-01;6.07E-01;3.11E-01	13044;45206;66789;73330	4.42E-01;4.19E-01;4.17E-01;1.43E-01
D5 Tox high vs low, hypoxic stimulation	Zfpm1	-0.168885	-0.32;-0.27;-0.08;-0.01	0.75942	ascending	19160;22094;33467;38103	1.28E+00;7.64E-01;6.18E-01;3.75E-01	41532;46168;57538;60474	6.41E-01;4.78E-01;4.48E-01;3.78E-01
D5 Tox high vs low, hypoxic stimulation	Nlrp9b	-0.168879	-0.45;-0.33;-0.16;0.25	0.674265	ascending	13400;19084;28511;54596	9.29E-01;7.01E-01;6.56E-01;4.12E-01	25038;51123;60550;66234	4.99E-01;3.92E-01;3.75E-01;3.20E-01
D5 Tox high vs low, hypoxic stimulation	Rad18	-0.168852	-0.54;-0.53;-0.27;0.67	0.754729	ascending	9941;10153;21929;71129	1.22E+00;1.13E+00;4.75E-01;1.96E-01	8505;57705;69481;69693	6.22E-01;5.17E-01;4.70E-01;2.32E-01
D5 Tox high vs low, hypoxic stimulation	Rnf148	-0.168801	-0.44;-0.42;0.01;0.18	0.675203	ascending	13700;14421;39663;50028	8.80E-01;8.08E-01;6.05E-01;4.08E-01	29606;39972;65214;65934	4.33E-01;4.26E-01;4.00E-01;3.28E-01
D5 Tox high vs low, hypoxic stimulation	Chrnb4	-0.168686	-0.96;-0.38;0.02;0.65	0.658949	ascending	1968;16393;40162;70619	1.04E+00;7.95E-01;5.95E-01;2.09E-01	9015;39472;63242;77666	5.01E-01;4.26E-01;3.85E-01;4.34E-02
D5 Tox high vs low, hypoxic stimulation	Scaf11	-0.168618	-0.47;-0.3;-0.17;0.27	0.670102	ascending	12308;20445;27503;55566	9.67E-01;6.61E-01;6.25E-01;4.28E-01	24068;52131;59189;67326	5.13E-01;3.86E-01;3.75E-01;2.92E-01
D5 Tox high vs low, hypoxic stimulation	Larp4b	-0.168583	-0.47;-0.32;-0.11;0.23	0.663133	ascending	12472;19177;31247;53328	8.33E-01;6.98E-01;6.97E-01;4.25E-01	26306;48387;60457;67162	4.67E-01;4.01E-01;3.75E-01;2.96E-01
D5 Tox high vs low, hypoxic stimulation	2810021J22Rik	-0.168517	-0.84;-0.77;0.15;0.78	0.806339	ascending	3304;4301;48792;73601	1.81E+00;8.35E-01;4.48E-01;1.37E-01	6033;30842;75333;76330	7.38E-01;6.21E-01;4.71E-01;7.36E-02
D5 Tox high vs low, hypoxic stimulation	Slc18a2	-0.16835	-0.84;-0.38;0.0;0.54	0.634131	ascending	3338;16542;38818;67324	8.31E-01;7.89E-01;6.24E-01;2.92E-01	12310;40946;63092;76296	4.28E-01;4.27E-01;3.84E-01;7.44E-02
D5 Tox high vs low, hypoxic stimulation	Scgb2b30	-0.168327	-0.65;-0.51;0.14;0.35	0.657713	ascending	6678;10842;48117;59561	1.08E+00;5.88E-01;5.05E-01;4.57E-01	20073;31517;68792;72956	4.65E-01;4.55E-01;3.75E-01;1.52E-01
D5 Tox high vs low, hypoxic stimulation	Scgb2b33	-0.168327	-0.65;-0.51;0.14;0.35	0.657713	ascending	6678;10842;48117;59561	1.08E+00;5.88E-01;5.05E-01;4.57E-01	20073;31517;68792;72956	4.65E-01;4.55E-01;3.75E-01;1.52E-01
D5 Tox high vs low, hypoxic stimulation	Fscb	-0.168285	-0.39;-0.38;-0.35;0.44	0.759794	ascending	15979;16500;17571;63766	1.48E+00;7.91E-01;3.87E-01;3.86E-01	15868;62063;63134;63655	7.51E-01;3.89E-01;3.88E-01;3.84E-01
D5 Tox high vs low, hypoxic stimulation	Lce1k	-0.168144	-1.01;-0.52;-0.07;0.93	0.757905	ascending	1660;10692;33956;75864	1.11E+00;1.09E+00;7.50E-01;8.42E-02	3771;45678;68942;77974	7.86E-01;4.58E-01;4.45E-01;3.66E-02
D5 Tox high vs low, hypoxic stimulation	Olfr6	-0.168124	-0.78;-0.4;0.09;0.42	0.627323	ascending	4228;15338;44764;62534	8.38E-01;7.44E-01;5.07E-01;4.20E-01	17101;34869;64296;75406	4.39E-01;3.92E-01;3.81E-01;9.48E-02
D5 Tox high vs low, hypoxic stimulation	Ankrd26	-0.16812	-0.41;-0.28;0.0;0.01	0.714348	ascending	15045;21596;38610;39827	1.20E+00;6.30E-01;6.29E-01;3.94E-01	39808;40888;58038;64589	6.02E-01;4.27E-01;3.77E-01;3.64E-01
D5 Tox high vs low, hypoxic stimulation	Fcgr3	-0.168087	-0.41;-0.28;-0.21;0.23	0.697749	ascending	15185;21294;25367;53071	1.05E+00;7.05E-01;6.38E-01;3.93E-01	26563;54267;58340;64449	5.49E-01;4.03E-01;3.76E-01;3.68E-01
D5 Tox high vs low, hypoxic stimulation	Vma21	-0.168067	-0.64;-0.42;-0.08;0.46	0.642795	ascending	7099;14784;33235;64437	8.63E-01;7.71E-01;5.69E-01;3.68E-01	15195;46399;64850;72535	4.50E-01;3.97E-01;3.93E-01;1.62E-01
D5 Tox high vs low, hypoxic stimulation	Tmem45a	-0.167751	-0.33;-0.2;-0.12;-0.02	0.772646	ascending	18975;25725;30714;37203	1.32E+00;8.51E-01;5.42E-01;3.75E-01	42431;48919;53909;60659	6.63E-01;4.73E-01;4.73E-01;3.97E-01
D5 Tox high vs low, hypoxic stimulation	Ptgs2	-0.167685	-0.59;-0.27;-0.23;0.42	0.664328	ascending	8254;22134;24370;62665	1.10E+00;6.17E-01;5.25E-01;4.16E-01	16969;55264;57500;71380	5.68E-01;3.82E-01;3.78E-01;1.90E-01
D5 Tox high vs low, hypoxic stimulation	Gper1	-0.16766	-1.28;-0.37;0.26;0.71	0.725943	ascending	552;16850;55115;72156	1.57E+00;7.77E-01;3.89E-01;1.71E-01	7478;24519;62784;79082	5.65E-01;5.54E-01;3.82E-01;1.21E-02
D5 Tox high vs low, hypoxic stimulation	Cplx3	-0.167635	-0.74;-0.15;-0.03;0.25	0.632855	ascending	4880;28991;36487;54312	6.93E-01;6.81E-01;6.65E-01;4.93E-01	25322;43147;50643;74754	4.32E-01;4.26E-01;3.94E-01;1.10E-01
D5 Tox high vs low, hypoxic stimulation	Tmem79	-0.167613	-0.52;-0.41;0.11;0.15	0.665372	ascending	10609;15060;46018;48417	8.64E-01;8.50E-01;4.87E-01;4.60E-01	31220;33616;64574;69025	4.53E-01;4.47E-01;3.94E-01;2.48E-01
D5 Tox high vs low, hypoxic stimulation	Lurap1l	-0.167597	-0.9;-0.51;-0.4;1.15	0.923459	ascending	2569;10888;15257;77786	1.64E+00;1.08E+00;9.32E-01;4.08E-02	1848;64377;68746;77065	1.06E+00;8.42E-01;4.54E-01;5.69E-02
D5 Tox high vs low, hypoxic stimulation	Aifm1	-0.167541	-0.59;-0.45;-0.08;0.45	0.651822	ascending	8381;13146;33549;63922	9.43E-01;7.62E-01;5.21E-01;3.82E-01	15712;46085;66488;71253	4.48E-01;4.15E-01;3.89E-01;1.93E-01
D5 Tox high vs low, hypoxic stimulation	Zswim4	-0.167508	-0.79;-0.44;-0.11;0.67	0.67335	ascending	4004;13796;31563;71097	9.10E-01;8.23E-01;7.64E-01;1.97E-01	8537;48072;65838;75631	5.15E-01;4.64E-01;4.07E-01;8.96E-02
D5 Tox high vs low, hypoxic stimulation	Thegl	-0.167455	-0.59;-0.21;-0.1;0.23	0.643672	ascending	8454;25076;31934;53485	8.11E-01;6.91E-01;5.54E-01;5.18E-01	26149;47700;54558;71180	4.61E-01;4.00E-01;3.92E-01;1.95E-01
D5 Tox high vs low, hypoxic stimulation	Nhlrc3	-0.167451	-0.53;-0.23;-0.06;0.16	0.655952	ascending	10229;24010;34354;49043	8.42E-01;7.38E-01;5.75E-01;4.68E-01	30591;45280;55624;69405	4.45E-01;4.42E-01;3.86E-01;2.39E-01
D5 Tox high vs low, hypoxic stimulation	Nup214	-0.167419	-1.28;0.02;0.19;0.4	0.715275	ascending	540;40158;50621;62070	1.58E+00;4.33E-01;4.27E-01;4.26E-01	17564;29013;39476;79094	6.10E-01;4.92E-01;3.79E-01;1.18E-02
D5 Tox high vs low, hypoxic stimulation	Hsd17b7	-0.167344	-0.6;-0.52;0.03;0.42	0.654608	ascending	8212;10685;40817;62544	1.09E+00;5.81E-01;5.26E-01;4.20E-01	17090;38817;68949;71423	4.58E-01;4.27E-01;3.81E-01;1.89E-01
D5 Tox high vs low, hypoxic stimulation	Mmp8	-0.167318	-0.51;-0.26;-0.04;0.14	0.659088	ascending	11073;22268;35896;48077	8.77E-01;6.96E-01;6.14E-01;4.50E-01	31557;43738;57366;68561	4.57E-01;4.34E-01;3.79E-01;2.60E-01
D5 Tox high vs low, hypoxic stimulation	Nudt17	-0.167291	-1.01;-0.03;0.09;0.28	0.665831	ascending	1641;36793;44698;55952	1.11E+00;6.13E-01;5.08E-01;4.31E-01	23682;34936;42842;77993	5.41E-01;4.39E-01;3.84E-01;3.62E-02
D5 Tox high vs low, hypoxic stimulation	Cnih2	-0.167289	-0.62;-0.14;-0.13;0.22	0.654267	ascending	7439;29510;30466;52723	8.59E-01;7.16E-01;5.55E-01;4.86E-01	26911;49168;50124;72195	4.75E-01;4.32E-01;4.06E-01;1.70E-01
D5 Tox high vs low, hypoxic stimulation	Jmjd4	-0.167286	-0.35;-0.24;-0.23;0.14	0.734833	ascending	17974;23838;24193;48102	1.11E+00;8.76E-01;5.78E-01;3.78E-01	31532;55441;55796;61660	5.71E-01;4.57E-01;4.44E-01;3.85E-01
D5 Tox high vs low, hypoxic stimulation	Trim68	-0.167051	-1.06;-0.31;0.21;0.49	0.654779	ascending	1348;19774;51986;65675	1.19E+00;6.80E-01;4.13E-01;3.35E-01	13959;27648;59861;78286	5.11E-01;4.05E-01;3.75E-01;2.96E-02
D5 Tox high vs low, hypoxic stimulation	Tor3a	-0.167006	-0.51;-0.28;-0.22;0.34	0.668915	ascending	10928;21594;25043;58911	1.07E+00;6.30E-01;5.24E-01;4.53E-01	20723;54591;58040;68706	5.55E-01;3.77E-01;3.75E-01;2.56E-01
D5 Tox high vs low, hypoxic stimulation	Slc26a7	-0.166907	-0.38;-0.21;-0.17;0.1	0.721267	ascending	16362;25084;27666;45154	9.86E-01;9.61E-01;5.54E-01;3.85E-01	34480;51968;54550;63272	5.11E-01;5.01E-01;4.00E-01;3.93E-01
D5 Tox high vs low, hypoxic stimulation	Nfu1	-0.166851	-0.55;-0.13;-0.1;0.11	0.679805	ascending	9457;30449;32119;46073	9.51E-01;8.05E-01;4.88E-01;4.75E-01	33561;47515;49185;70177	4.86E-01;4.59E-01;4.43E-01;2.20E-01
D5 Tox high vs low, hypoxic stimulation	Nckipsd	-0.166837	-0.81;-0.33;0.16;0.31	0.626198	ascending	3712;19046;49313;57370	7.92E-01;7.02E-01;5.70E-01;4.42E-01	22264;30322;60588;75922	4.77E-01;3.79E-01;3.75E-01;8.29E-02
D5 Tox high vs low, hypoxic stimulation	Trib1	-0.166824	-0.82;-0.07;0.01;0.21	0.646797	ascending	3525;33780;39821;52365	8.11E-01;7.28E-01;6.02E-01;4.46E-01	27269;39814;45854;76109	4.90E-01;4.26E-01;4.10E-01;7.86E-02
D5 Tox high vs low, hypoxic stimulation	NO_SITE_105	-0.166798	-0.76;-0.29;-0.28;0.67	0.705765	ascending	4448;20871;21222;71264	1.26E+00;7.26E-01;6.49E-01;1.93E-01	8370;58411;58762;75186	6.40E-01;5.21E-01;3.75E-01;9.98E-02
D5 Tox high vs low, hypoxic stimulation	Smarca2	-0.166758	-0.52;-0.1;-0.05;0.01	0.713149	ascending	10466;31942;35162;39611	1.21E+00;7.16E-01;4.63E-01;4.61E-01	40023;44472;47692;69168	6.07E-01;4.63E-01;4.38E-01;2.45E-01
D5 Tox high vs low, hypoxic stimulation	Chrnd	-0.166716	-0.55;-0.23;-0.08;0.19	0.650018	ascending	9675;24178;33466;50761	7.82E-01;7.64E-01;5.71E-01;4.82E-01	28873;46167;55456;69959	4.48E-01;4.25E-01;3.87E-01;2.25E-01
D5 Tox high vs low, hypoxic stimulation	Mc2r	-0.166688	-0.65;-0.27;0.03;0.22	0.624853	ascending	6760;22050;41073;52600	7.20E-01;6.19E-01;5.85E-01;5.76E-01	27035;38561;57584;72874	4.27E-01;4.07E-01;3.78E-01;1.54E-01
D5 Tox high vs low, hypoxic stimulation	Trmt10b	-0.166682	-0.79;-0.72;0.25;0.59	0.762916	ascending	4011;5221;54637;68995	1.65E+00;7.63E-01;3.92E-01;2.49E-01	10639;24997;74414;75623	6.70E-01;5.55E-01;4.59E-01;8.98E-02
D5 Tox high vs low, hypoxic stimulation	NO_SITE_190	-0.166662	-0.49;-0.34;0.03;0.14	0.65864	ascending	11566;18214;40900;47808	8.86E-01;7.29E-01;5.79E-01;4.40E-01	31826;38734;61420;68068	4.61E-01;4.27E-01;3.77E-01;2.73E-01
D5 Tox high vs low, hypoxic stimulation	Tnfrsf22	-0.166601	-0.53;-0.33;-0.08;0.27	0.641903	ascending	10189;19076;33035;55718	7.77E-01;7.01E-01;6.20E-01;4.69E-01	23916;46599;60556;69445	4.52E-01;3.86E-01;3.75E-01;2.38E-01
D5 Tox high vs low, hypoxic stimulation	Enox2	-0.166563	-0.64;-0.19;-0.06;0.23	0.634752	ascending	6900;26402;34469;53379	7.35E-01;6.95E-01;5.78E-01;5.31E-01	26255;45165;53232;72734	4.42E-01;4.02E-01;4.01E-01;1.57E-01
D5 Tox high vs low, hypoxic stimulation	Ube3a	-0.166509	-0.62;-0.16;-0.0;0.12	0.654656	ascending	7537;28028;38346;46723	9.26E-01;6.35E-01;5.51E-01;5.06E-01	32910;41288;51607;72098	4.76E-01;4.27E-01;4.17E-01;1.73E-01
D5 Tox high vs low, hypoxic stimulation	Atox1	-0.166422	-0.45;-0.31;-0.18;0.27	0.673803	ascending	13279;19732;27233;55636	9.78E-01;6.81E-01;6.23E-01;4.14E-01	23998;52401;59902;66355	5.17E-01;3.86E-01;3.75E-01;3.17E-01
D5 Tox high vs low, hypoxic stimulation	Ttc28	-0.166417	-0.71;-0.47;-0.02;0.53	0.648594	ascending	5431;12506;37247;67073	9.78E-01;6.62E-01;6.56E-01;2.98E-01	12561;42387;67128;74201	4.30E-01;4.25E-01;4.24E-01;1.23E-01
D5 Tox high vs low, hypoxic stimulation	Rps27a	-0.166411	-1.15;-0.55;0.15;0.88	0.772272	ascending	886;9524;48765;75291	1.37E+00;1.18E+00;4.48E-01;9.74E-02	4343;30869;70110;78748	7.34E-01;4.86E-01;4.71E-01;1.94E-02
D5 Tox high vs low, hypoxic stimulation	Ggct	-0.1664	-0.61;-0.32;0.04;0.22	0.628371	ascending	7805;19509;41519;52665	7.18E-01;6.88E-01;5.66E-01;5.41E-01	26969;38115;60125;71829	4.28E-01;4.07E-01;3.75E-01;1.79E-01
D5 Tox high vs low, hypoxic stimulation	Cga	-0.166321	-0.97;-0.27;0.07;0.51	0.629751	ascending	1953;21891;43221;66173	1.04E+00;6.23E-01;5.34E-01;3.22E-01	13461;36413;57743;77681	4.32E-01;4.11E-01;3.78E-01;4.31E-02
D5 Tox high vs low, hypoxic stimulation	Ntn5	-0.16631	-0.57;-0.19;-0.03;0.13	0.655263	ascending	8862;26408;36232;47495	8.98E-01;6.88E-01;5.31E-01;5.05E-01	32139;43402;53225;70772	4.65E-01;4.33E-01;4.02E-01;2.05E-01
D5 Tox high vs low, hypoxic stimulation	Fam13b	-0.166252	-0.59;-0.22;-0.07;0.21	0.640734	ascending	8401;24909;34165;51952	7.44E-01;7.42E-01;5.57E-01;5.20E-01	27681;45469;54725;71232	4.44E-01;4.13E-01;3.91E-01;1.94E-01
D5 Tox high vs low, hypoxic stimulation	Ddx3x	-0.166127	-0.37;-0.18;-0.12;0.02	0.740464	ascending	16571;27016;30506;39920	1.20E+00;8.58E-01;5.21E-01;3.84E-01	39714;49128;52618;63063	6.00E-01;4.75E-01;4.07E-01;4.05E-01
D5 Tox high vs low, hypoxic stimulation	Adap2	-0.166103	-0.72;-0.47;0.08;0.45	0.639086	ascending	5277;12376;43975;63831	9.86E-01;6.66E-01;5.21E-01;3.84E-01	15803;35659;67258;74357	4.35E-01;4.27E-01;3.88E-01;1.19E-01
D5 Tox high vs low, hypoxic stimulation	Unc13b	-0.166031	-0.57;-0.23;-0.1;0.24	0.641866	ascending	9090;23963;31761;53943	8.17E-01;6.77E-01;5.76E-01;4.98E-01	25691;47873;55672;70544	4.62E-01;3.97E-01;3.86E-01;2.11E-01
D5 Tox high vs low, hypoxic stimulation	Rgs13	-0.165983	-0.58;-0.25;-0.07;0.24	0.635749	ascending	8616;23091;33805;53800	7.54E-01;6.81E-01;5.95E-01;5.13E-01	25834;45829;56543;71018	4.46E-01;3.98E-01;3.82E-01;1.99E-01
D5 Tox high vs low, hypoxic stimulation	Ncf4	-0.165892	-0.94;-0.64;0.42;0.49	0.780413	ascending	2150;7106;62892;65679	1.40E+00;1.00E+00;3.83E-01;3.35E-01	13955;16742;72529;77484	7.81E-01;5.69E-01;4.05E-01;4.75E-02
D5 Tox high vs low, hypoxic stimulation	Hax1	-0.165877	-0.43;-0.24;-0.03;0.04	0.702263	ascending	14199;23510;36478;41319	1.14E+00;6.81E-01;5.85E-01;4.03E-01	38315;43157;56124;65435	5.71E-01;4.32E-01;3.84E-01;3.41E-01
D5 Tox high vs low, hypoxic stimulation	Fstl4	-0.165764	-0.82;-0.59;0.3;0.44	0.710232	ascending	3591;8460;57200;63587	1.27E+00;8.04E-01;3.91E-01;3.79E-01	16047;22434;71174;76043	6.10E-01;5.18E-01;3.87E-01;8.01E-02
D5 Tox high vs low, hypoxic stimulation	Dnm2	-0.165761	-0.92;-0.9;0.21;0.95	0.920485	ascending	2399;2576;51917;76110	2.23E+00;9.59E-01;4.14E-01;7.86E-02	3524;27717;77058;77235	9.31E-01;8.11E-01;5.10E-01;5.31E-02
D5 Tox high vs low, hypoxic stimulation	Nkapd1	-0.165704	-0.47;-0.25;-0.09;0.14	0.67103	ascending	12644;23120;32969;47743	8.89E-01;7.79E-01;5.94E-01;4.22E-01	31891;46667;56514;66991	4.62E-01;4.52E-01;3.82E-01;3.00E-01
D5 Tox high vs low, hypoxic stimulation	Kcnj13	-0.165658	-0.41;-0.35;-0.33;0.42	0.73718	ascending	15205;17953;18596;62911	1.41E+00;7.38E-01;4.09E-01;3.93E-01	16723;61038;61681;64429	7.16E-01;3.83E-01;3.78E-01;3.68E-01
D5 Tox high vs low, hypoxic stimulation	Ar	-0.165638	-0.82;-0.78;0.31;0.62	0.807474	ascending	3547;4234;57778;69925	1.82E+00;8.09E-01;3.77E-01;2.26E-01	9709;21858;75400;76087	7.44E-01;6.24E-01;4.81E-01;7.91E-02
D5 Tox high vs low, hypoxic stimulation	Tpra1	-0.165545	-0.82;-0.51;-0.15;0.82	0.727723	ascending	3512;11082;28935;74291	1.06E+00;9.13E-01;8.12E-01;1.21E-01	5343;50699;68552;76122	6.62E-01;4.93E-01;4.50E-01;7.83E-02
D5 Tox high vs low, hypoxic stimulation	Eomes	-0.165533	-0.73;-0.32;-0.26;0.65	0.693813	ascending	5007;19456;22398;70651	1.19E+00;6.89E-01;6.84E-01;2.08E-01	8983;57236;60178;74627	6.10E-01;5.02E-01;3.75E-01;1.13E-01
D5 Tox high vs low, hypoxic stimulation	Drc3	-0.165425	-0.36;-0.19;-0.11;-0.01	0.754593	ascending	17479;26685;31229;38132	1.28E+00;8.34E-01;5.26E-01;3.79E-01	41502;48405;52949;62155	6.40E-01;4.67E-01;4.30E-01;4.04E-01
D5 Tox high vs low, hypoxic stimulation	Reg3g	-0.165337	-0.52;-0.44;0.1;0.2	0.658804	ascending	10549;13483;45531;51592	9.26E-01;7.54E-01;4.95E-01;4.61E-01	28042;34103;66151;69085	4.44E-01;4.17E-01;4.11E-01;2.47E-01
D5 Tox high vs low, hypoxic stimulation	Tollip	-0.165311	-0.39;-0.25;-0.03;0.01	0.721715	ascending	15910;22975;36769;39270	1.23E+00;6.74E-01;5.97E-01;3.88E-01	40365;42862;56659;63725	6.14E-01;4.31E-01;3.87E-01;3.81E-01
D5 Tox high vs low, hypoxic stimulation	Brms1l	-0.165306	-0.56;-0.51;-0.21;0.62	0.712544	ascending	9398;10897;25389;69787	1.08E+00;1.05E+00;4.90E-01;2.29E-01	9847;54244;68737;70236	5.48E-01;4.78E-01;4.53E-01;2.18E-01
D5 Tox high vs low, hypoxic stimulation	Lpar6	-0.165269	-0.62;-0.39;-0.23;0.58	0.684738	ascending	7483;15891;24032;68742	1.11E+00;8.15E-01;5.54E-01;2.55E-01	10892;55602;63743;72151	5.74E-01;4.54E-01;3.88E-01;1.71E-01
D5 Tox high vs low, hypoxic stimulation	Cdc20	-0.165232	-0.78;-0.48;-0.34;0.94	0.817568	ascending	4189;11917;18239;76083	1.43E+00;1.01E+00;7.47E-01;7.92E-02	3551;61395;67717;75445	8.08E-01;7.28E-01;4.34E-01;9.39E-02
D5 Tox high vs low, hypoxic stimulation	Neto2	-0.165215	-0.35;-0.32;-0.03;0.04	0.721925	ascending	17827;19365;36370;41467	1.13E+00;6.92E-01;6.84E-01;3.78E-01	38167;43264;60269;61807	5.68E-01;4.40E-01;4.32E-01;3.75E-01
D5 Tox high vs low, hypoxic stimulation	Fev	-0.165057	-0.62;-0.16;0.04;0.08	0.660604	ascending	7650;28042;41215;44335	1.02E+00;5.73E-01;5.47E-01;5.05E-01	35299;38419;51592;71982	5.14E-01;4.27E-01;4.17E-01;1.75E-01
D5 Tox high vs low, hypoxic stimulation	Atp6v0e	-0.165051	-0.69;-0.13;-0.13;0.28	0.642622	ascending	5925;30137;30456;56214	8.60E-01;6.27E-01;6.05E-01;4.79E-01	23418;49179;49497;73711	4.75E-01;4.39E-01;3.83E-01;1.34E-01
D5 Tox high vs low, hypoxic stimulation	Akap14	-0.164976	-0.74;-0.32;-0.12;0.52	0.636248	ascending	4790;19464;30769;66715	8.49E-01;7.00E-01;6.89E-01;3.07E-01	12919;48865;60170;74844	4.72E-01;4.18E-01;3.75E-01;1.08E-01
D5 Tox high vs low, hypoxic stimulation	Sptbn1	-0.164782	-0.86;-0.52;0.03;0.68	0.678636	ascending	3041;10764;41057;71558	1.09E+00;8.67E-01;5.76E-01;1.86E-01	8076;38576;68870;76593	5.31E-01;4.56E-01;4.27E-01;6.76E-02
D5 Tox high vs low, hypoxic stimulation	Mtnr1b	-0.164764	-0.41;-0.35;-0.08;0.19	0.676214	ascending	15052;17703;33062;50596	7.88E-01;7.76E-01;7.46E-01;3.94E-01	29039;46572;61931;64582	4.51E-01;4.27E-01;3.79E-01;3.64E-01
D5 Tox high vs low, hypoxic stimulation	Rybp	-0.16467	-0.29;-0.26;-0.21;0.1	0.753048	ascending	20776;22775;25116;45583	1.07E+00;9.69E-01;6.02E-01;3.75E-01	34051;54518;56859;58858	5.53E-01;5.25E-01;4.94E-01;3.80E-01
D5 Tox high vs low, hypoxic stimulation	Ces3b	-0.164669	-0.3;-0.19;-0.09;-0.07	0.795475	ascending	20191;26357;32625;33850	1.49E+00;7.89E-01;5.31E-01;3.75E-01	45783;47009;53277;59443	7.53E-01;5.08E-01;4.55E-01;4.02E-01
D5 Tox high vs low, hypoxic stimulation	Ddt	-0.164568	-0.57;-0.34;-0.12;0.37	0.637383	ascending	9050;18399;30912;60300	8.44E-01;7.23E-01;5.00E-01;4.83E-01	19333;48722;61235;70584	4.71E-01;3.77E-01;3.75E-01;2.10E-01
D5 Tox high vs low, hypoxic stimulation	Spock3	-0.164532	-0.35;-0.32;-0.32;0.32	0.740101	ascending	17937;19528;19579;58119	1.35E+00;6.87E-01;5.47E-01;3.78E-01	21515;60055;60106;61697	6.86E-01;4.43E-01;3.77E-01;3.75E-01
D5 Tox high vs low, hypoxic stimulation	Usp20	-0.164526	-1.31;-0.01;0.32;0.34	0.742189	ascending	464;38127;58266;58870	1.64E+00;5.25E-01;4.28E-01;3.76E-01	20764;21368;41508;79170	6.36E-01;5.67E-01;3.75E-01;1.01E-02
D5 Tox high vs low, hypoxic stimulation	Dcaf17	-0.164518	-0.99;-0.2;0.21;0.32	0.642744	ascending	1809;25641;52099;58229	1.07E+00;5.44E-01;5.44E-01;4.12E-01	21405;27535;53993;77825	5.13E-01;3.96E-01;3.76E-01;3.99E-02
D5 Tox high vs low, hypoxic stimulation	Tas2r102	-0.164346	-0.59;-0.2;-0.12;0.26	0.639436	ascending	8248;25660;30791;55061	8.48E-01;6.41E-01;5.43E-01;5.25E-01	24573;48843;53973;71386	4.72E-01;3.97E-01;3.89E-01;1.90E-01
D5 Tox high vs low, hypoxic stimulation	Rp1	-0.164297	-0.33;-0.18;-0.18;0.03	0.755415	ascending	18778;26822;27331;41118	1.15E+00;9.74E-01;5.24E-01;3.76E-01	38516;52303;52812;60856	5.75E-01;5.16E-01;4.67E-01;4.06E-01
D5 Tox high vs low, hypoxic stimulation	Cetn3	-0.164258	-0.51;-0.46;-0.17;0.49	0.678354	ascending	10869;12893;27616;65480	9.63E-01;9.57E-01;4.54E-01;3.40E-01	14154;52018;66741;68765	5.12E-01;4.19E-01;4.03E-01;2.55E-01
D5 Tox high vs low, hypoxic stimulation	Krtap17-1	-0.164161	-0.54;-0.27;0.01;0.14	0.644961	ascending	9791;22132;39708;47999	8.79E-01;6.17E-01;6.04E-01;4.79E-01	31635;39926;57502;69843	4.58E-01;4.26E-01;3.78E-01;2.28E-01
D5 Tox high vs low, hypoxic stimulation	C8b	-0.164075	-0.72;-0.24;0.13;0.17	0.634665	ascending	5254;23757;47428;49535	8.25E-01;6.67E-01;5.80E-01;4.66E-01	30099;32205;55877;74380	4.58E-01;4.39E-01;3.85E-01;1.19E-01
D5 Tox high vs low, hypoxic stimulation	Zic4	-0.164073	-0.71;-0.66;0.26;0.45	0.71994	ascending	5373;6659;54854;64126	1.45E+00;6.60E-01;3.91E-01;3.76E-01	15508;24780;72975;74260	5.89E-01;5.60E-01;3.91E-01;1.21E-01
D5 Tox high vs low, hypoxic stimulation	Shisa9	-0.163922	-0.52;-0.38;-0.14;0.39	0.650949	ascending	10425;16209;29601;61507	8.89E-01;8.02E-01;4.64E-01;4.49E-01	18127;50033;63426;69209	4.85E-01;3.86E-01;3.77E-01;2.44E-01
D5 Tox high vs low, hypoxic stimulation	Akr1c6	-0.163887	-0.44;-0.28;0.03;0.03	0.693665	ascending	13726;21685;40719;40934	1.16E+00;6.28E-01;5.83E-01;4.08E-01	38701;38914;57949;65908	5.78E-01;4.26E-01;3.77E-01;3.29E-01
D5 Tox high vs low, hypoxic stimulation	Tmod1	-0.163825	-0.56;-0.24;0.06;0.09	0.657549	ascending	9282;23407;42731;44610	1.01E+00;5.88E-01;5.43E-01;4.93E-01	35024;36902;56227;70352	5.10E-01;4.31E-01;3.83E-01;2.15E-01
D5 Tox high vs low, hypoxic stimulation	Zdhhc3	-0.163798	-1.18;0.09;0.15;0.28	0.725903	ascending	792;44626;48811;56257	1.41E+00;6.04E-01;4.48E-01;4.39E-01	23380;30823;35008;78842	7.20E-01;4.71E-01;3.83E-01;1.73E-02
D5 Tox high vs low, hypoxic stimulation	Lypd1	-0.163723	-1.05;-0.71;0.07;1.04	0.845055	ascending	1401;5456;43237;76981	1.61E+00;1.18E+00;5.34E-01;5.88E-02	2653;36397;74178;78233	9.19E-01;6.55E-01;4.32E-01;3.08E-02
D5 Tox high vs low, hypoxic stimulation	Fem1b	-0.163722	-0.63;-0.47;-0.19;0.64	0.693233	ascending	7241;12509;26250;70406	1.02E+00;9.78E-01;5.63E-01;2.14E-01	9228;53384;67123;72393	5.33E-01;4.94E-01;4.24E-01;1.66E-01
D5 Tox high vs low, hypoxic stimulation	NO_SITE_88	-0.163703	-1.18;-0.35;0.37;0.5	0.711583	ascending	796;18029;60518;66053	1.41E+00;7.35E-01;3.75E-01;3.25E-01	13581;19116;61605;78838	7.00E-01;4.10E-01;3.78E-01;1.74E-02
D5 Tox high vs low, hypoxic stimulation	Cacna1e	-0.163646	-0.57;-0.28;-0.26;0.46	0.673927	ascending	9017;21342;22580;64218	1.18E+00;6.37E-01;5.01E-01;3.74E-01	15416;57054;58292;70617	6.06E-01;3.91E-01;3.76E-01;2.09E-01
D5 Tox high vs low, hypoxic stimulation	Best2	-0.16361	-0.48;-0.34;-0.15;0.32	0.657709	ascending	12172;18238;28663;58022	9.23E-01;7.28E-01;5.50E-01;4.30E-01	21612;50972;61396;67462	4.97E-01;3.77E-01;3.77E-01;2.88E-01
D5 Tox high vs low, hypoxic stimulation	Dnaaf6b	-0.163603	-0.35;-0.28;-0.2;0.17	0.712477	ascending	17870;21302;26121;49916	1.02E+00;8.11E-01;6.38E-01;3.78E-01	29718;53513;58332;61766	5.35E-01;4.41E-01;4.35E-01;3.76E-01
D5 Tox high vs low, hypoxic stimulation	Fam133b	-0.163547	-0.72;-0.15;0.1;0.11	0.651792	ascending	5238;29119;45467;46036	9.52E-01;6.69E-01;4.96E-01;4.91E-01	33598;34167;50514;74396	4.87E-01;4.44E-01;4.28E-01;1.18E-01
D5 Tox high vs low, hypoxic stimulation	Cnfn	-0.163504	-0.81;-0.32;-0.22;0.69	0.685845	ascending	3777;19350;24671;71794	1.09E+00;7.85E-01;6.92E-01;1.80E-01	7840;54963;60284;75857	5.62E-01;5.40E-01;3.75E-01;8.44E-02
D5 Tox high vs low, hypoxic stimulation	Dpysl5	-0.163489	-0.45;-0.31;0.0;0.1	0.671958	ascending	13406;19882;39069;45283	9.81E-01;6.77E-01;6.19E-01;4.12E-01	34351;40565;59754;66228	4.99E-01;4.26E-01;3.75E-01;3.20E-01
D5 Tox high vs low, hypoxic stimulation	Olfr676	-0.163374	-0.79;-0.16;0.04;0.25	0.621897	ascending	3986;28565;41711;54422	7.65E-01;6.61E-01;5.63E-01;4.98E-01	25212;37923;51068;75648	4.28E-01;4.22E-01;3.93E-01;8.92E-02
D5 Tox high vs low, hypoxic stimulation	Bard1	-0.163344	-0.49;-0.22;-0.09;0.15	0.664914	ascending	11853;24801;32483;48222	8.71E-01;7.94E-01;5.59E-01;4.35E-01	31410;47151;54833;67781	4.56E-01;4.55E-01;3.91E-01;2.80E-01
D5 Tox high vs low, hypoxic stimulation	Cyyr1	-0.163281	-0.64;-0.4;-0.36;0.75	0.766499	ascending	6968;15465;17091;73045	1.51E+00;8.33E-01;5.75E-01;1.50E-01	6589;62541;64170;72667	7.68E-01;5.93E-01;3.91E-01;1.59E-01
D5 Tox high vs low, hypoxic stimulation	Abcb11	-0.16314	-0.46;-0.16;-0.05;0.02	0.707329	ascending	12804;28567;35088;40073	1.19E+00;7.18E-01;4.98E-01;4.20E-01	39561;44546;51067;66830	5.97E-01;4.38E-01;4.22E-01;3.04E-01
D5 Tox high vs low, hypoxic stimulation	Kifbp	-0.163088	-0.7;-0.49;0.14;0.4	0.643634	ascending	5603;11584;47879;61960	1.03E+00;6.46E-01;4.60E-01;4.36E-01	17674;31754;68049;74031	4.62E-01;4.40E-01;3.79E-01;1.27E-01
D5 Tox high vs low, hypoxic stimulation	Fam122b	-0.162964	-0.73;-0.42;-0.25;0.74	0.715356	ascending	5121;14502;23183;72869	1.16E+00;8.76E-01;6.76E-01;1.54E-01	6765;56450;65132;74513	5.93E-01;5.84E-01;4.00E-01;1.15E-01
D5 Tox high vs low, hypoxic stimulation	Neurod1	-0.162962	-1.01;-0.06;0.17;0.25	0.661557	ascending	1673;34535;49473;54403	1.10E+00;6.62E-01;4.41E-01;4.40E-01	25231;30161;45100;77961	5.02E-01;4.79E-01;3.94E-01;3.69E-02
D5 Tox high vs low, hypoxic stimulation	Socs7	-0.162837	-1.07;-0.37;0.33;0.46	0.684743	ascending	1287;16586;58447;64545	1.21E+00;7.87E-01;3.76E-01;3.65E-01	15089;21187;63048;78347	6.41E-01;3.94E-01;3.84E-01;2.83E-02
D5 Tox high vs low, hypoxic stimulation	Dytn	-0.162794	-1.09;-0.01;0.17;0.29	0.680035	ascending	1156;37624;49462;56489	1.26E+00;5.97E-01;4.40E-01;4.29E-01	23145;30172;42010;78478	5.57E-01;4.78E-01;3.82E-01;2.54E-02
D5 Tox high vs low, hypoxic stimulation	Nsd1	-0.162776	-0.54;-0.06;-0.03;-0.03	0.734633	ascending	10054;34762;36493;36713	1.35E+00;6.81E-01;4.73E-01;4.40E-01	42921;43141;44870;69580	6.75E-01;5.05E-01;4.32E-01;2.34E-01
D5 Tox high vs low, hypoxic stimulation	Tbc1d22a	-0.16275	-0.36;-0.17;-0.09;-0.02	0.754291	ascending	17117;27502;32619;36964	1.33E+00;7.90E-01;5.13E-01;3.81E-01	42670;47015;52132;62517	6.69E-01;4.55E-01;4.20E-01;4.12E-01
D5 Tox high vs low, hypoxic stimulation	Inha	-0.162642	-0.38;-0.31;-0.09;0.14	0.687577	ascending	16268;19598;32596;47722	8.90E-01;7.90E-01;6.85E-01;3.85E-01	31912;47039;60036;63366	4.62E-01;4.55E-01;3.97E-01;3.75E-01
D5 Tox high vs low, hypoxic stimulation	Esrp2	-0.162589	-0.29;-0.2;-0.1;-0.07	0.796407	ascending	21121;26051;32068;34237	1.47E+00;8.07E-01;5.37E-01;3.76E-01	45397;47566;53583;58513	7.42E-01;5.35E-01;4.60E-01;3.99E-01
D5 Tox high vs low, hypoxic stimulation	Ppp1r14a	-0.162535	-0.34;-0.32;-0.15;0.16	0.706854	ascending	18419;19314;28768;49153	9.19E-01;8.38E-01;6.94E-01;3.76E-01	30481;50866;60322;61215	4.96E-01;4.57E-01;4.44E-01;3.75E-01
D5 Tox high vs low, hypoxic stimulation	NO_SITE_11	-0.162394	-0.37;-0.19;-0.14;0.05	0.729099	ascending	17024;26451;29342;42109	1.11E+00;8.98E-01;5.30E-01;3.81E-01	37526;50291;53183;62610	5.55E-01;4.88E-01;4.18E-01;4.03E-01
D5 Tox high vs low, hypoxic stimulation	Adam21	-0.162387	-0.48;-0.44;-0.39;0.65	0.779982	ascending	12114;13890;16134;70659	1.58E+00;9.05E-01;4.31E-01;2.08E-01	8976;63500;65742;67521	8.05E-01;5.02E-01;4.06E-01;2.87E-01
D5 Tox high vs low, hypoxic stimulation	Rtl6	-0.162337	-0.75;-0.22;0.12;0.2	0.625896	ascending	4592;24963;46596;51570	7.55E-01;7.14E-01;5.56E-01;4.78E-01	28064;33038;54672;75041	4.52E-01;4.17E-01;3.92E-01;1.03E-01
D5 Tox high vs low, hypoxic stimulation	Clasp2	-0.162325	-0.84;-0.47;-0.13;0.78	0.701042	ascending	3353;12591;30330;73582	9.73E-01;8.64E-01;8.30E-01;1.37E-01	6053;49304;67043;76282	6.20E-01;4.77E-01;4.23E-01;7.47E-02
D5 Tox high vs low, hypoxic stimulation	Qsox1	-0.16232	-0.6;-0.21;-0.07;0.23	0.63095	ascending	8108;25199;34218;53231	7.42E-01;7.00E-01;5.52E-01;5.30E-01	26402;45416;54435;71526	4.43E-01;4.02E-01;3.93E-01;1.87E-01
D5 Tox high vs low, hypoxic stimulation	St14	-0.162281	-0.27;-0.21;-0.1;-0.07	0.801449	ascending	21730;25541;32278;33913	1.48E+00;8.00E-01;5.45E-01;3.77E-01	45721;47355;54093;57904	7.51E-01;5.54E-01;4.58E-01;3.96E-01
D5 Tox high vs low, hypoxic stimulation	4930548H24Rik	-0.162229	-1.41;-0.9;0.34;1.32	1.10941	ascending	315;2567;59220;78586	2.23E+00;1.81E+00;3.75E-01;2.30E-02	1048;20414;77067;79319	1.30E+00;9.32E-01;6.61E-01;6.86E-03
D5 Tox high vs low, hypoxic stimulation	Zfp398	-0.162201	-0.56;-0.44;-0.17;0.52	0.669082	ascending	9370;13495;27911;66632	9.51E-01;9.25E-01;4.90E-01;3.10E-01	13002;51723;66139;70264	5.07E-01;4.17E-01;4.11E-01;2.17E-01
D5 Tox high vs low, hypoxic stimulation	Irf9	-0.162073	-0.41;-0.34;0.05;0.05	0.695364	ascending	15118;18052;42123;42307	1.10E+00;7.34E-01;5.55E-01;3.94E-01	37327;37511;61582;64516	5.51E-01;4.29E-01;3.77E-01;3.66E-01
D5 Tox high vs low, hypoxic stimulation	Clec1b	-0.162032	-0.25;-0.17;-0.16;-0.07	0.827332	ascending	23085;27992;28116;34011	1.48E+00;9.44E-01;5.06E-01;3.82E-01	45626;51518;51642;56549	7.48E-01;5.95E-01;5.04E-01;4.16E-01
D5 Tox high vs low, hypoxic stimulation	Naprt	-0.161862	-0.5;-0.41;-0.23;0.5	0.685201	ascending	11198;15138;23962;65920	1.12E+00;8.47E-01;4.47E-01;3.28E-01	13714;55673;64496;68436	5.76E-01;4.08E-01;3.94E-01;2.63E-01
D5 Tox high vs low, hypoxic stimulation	Map6d1	-0.161832	-0.48;-0.23;-0.02;0.08	0.673978	ascending	12254;24149;37154;43983	1.03E+00;6.64E-01;5.72E-01;4.28E-01	35650;42480;55483;67380	5.20E-01;4.30E-01;3.87E-01;2.90E-01
D5 Tox high vs low, hypoxic stimulation	Wipf2	-0.161815	-0.83;-0.26;-0.12;0.56	0.636735	ascending	3390;22576;30903;68146	8.45E-01;8.25E-01;6.06E-01;2.71E-01	11488;48731;57058;76243	4.71E-01;4.42E-01;3.80E-01;7.56E-02
D5 Tox high vs low, hypoxic stimulation	Tubg2	-0.161808	-0.42;-0.22;-0.07;0.06	0.695243	ascending	14487;24876;34045;42859	1.08E+00;7.47E-01;5.58E-01;4.00E-01	36782;45589;54759;65147	5.41E-01;4.44E-01;3.91E-01;3.49E-01
D5 Tox high vs low, hypoxic stimulation	Gpa33	-0.161788	-0.8;-0.23;-0.07;0.45	0.61801	ascending	3881;24122;34039;64107	7.75E-01;7.47E-01;5.73E-01;3.77E-01	15528;45594;55512;75753	4.44E-01;3.91E-01;3.87E-01;8.68E-02
D5 Tox high vs low, hypoxic stimulation	Sln	-0.161743	-0.43;-0.31;-0.29;0.38	0.701393	ascending	14102;19976;21124;60854	1.26E+00;6.74E-01;4.67E-01;4.04E-01	18780;58510;59658;65531	6.42E-01;3.76E-01;3.75E-01;3.39E-01
D5 Tox high vs low, hypoxic stimulation	Ss18	-0.161725	-0.56;-0.07;-0.07;0.05	0.696754	ascending	9217;34005;34144;42199	1.10E+00;7.44E-01;4.95E-01;4.45E-01	37435;45490;45629;70417	5.53E-01;4.93E-01;4.44E-01;2.14E-01
D5 Tox high vs low, hypoxic stimulation	Notch2	-0.161722	-1.05;-0.05;0.06;0.39	0.650488	ascending	1408;35117;42697;61585	1.17E+00;5.44E-01;4.46E-01;4.38E-01	18049;36937;44518;78226	5.11E-01;4.31E-01;3.77E-01;3.10E-02
D5 Tox high vs low, hypoxic stimulation	Lrrc58	-0.161711	-0.44;-0.13;-0.1;0.02	0.721021	ascending	13814;30297;32173;39991	1.20E+00;8.04E-01;4.77E-01;4.07E-01	39643;47461;49336;65820	5.98E-01;4.59E-01;4.41E-01;3.31E-01
D5 Tox high vs low, hypoxic stimulation	Olfr491	-0.161645	-0.96;-0.33;0.14;0.5	0.631406	ascending	1990;18685;48140;66137	1.03E+00;7.13E-01;4.57E-01;3.23E-01	13496;31494;60949;77644	4.65E-01;4.11E-01;3.76E-01;4.39E-02
D5 Tox high vs low, hypoxic stimulation	4932411N23Rik	-0.161626	-0.59;-0.56;0.06;0.44	0.662542	ascending	8405;9263;42669;63686	1.20E+00;5.44E-01;5.20E-01;3.88E-01	15948;36965;70371;71229	4.93E-01;4.30E-01;3.87E-01;1.94E-01
D5 Tox high vs low, hypoxic stimulation	Slc25a43	-0.161574	-0.86;-0.05;-0.02;0.28	0.643105	ascending	3084;35272;37341;55917	8.61E-01;6.59E-01;6.14E-01;4.37E-01	23717;42293;44362;76550	5.14E-01;4.29E-01;3.85E-01;6.86E-02
D5 Tox high vs low, hypoxic stimulation	Gtf2i	-0.161547	-0.55;-0.35;0.11;0.15	0.647324	ascending	9455;17534;46292;48368	8.66E-01;7.52E-01;4.88E-01;4.83E-01	31266;33342;62100;70179	4.54E-01;4.49E-01;3.79E-01;2.20E-01
D5 Tox high vs low, hypoxic stimulation	R3hdm4	-0.161492	-0.31;-0.17;-0.09;-0.07	0.792262	ascending	20053;27437;32403;33900	1.48E+00;7.96E-01;5.14E-01;3.75E-01	45735;47231;52197;59579	7.52E-01;5.04E-01;4.57E-01;4.11E-01
D5 Tox high vs low, hypoxic stimulation	Cyp2c37	-0.161486	-0.5;-0.26;0.04;0.08	0.665035	ascending	11395;22315;41434;43863	1.04E+00;6.12E-01;5.68E-01;4.44E-01	35769;38200;57321;68239	5.22E-01;4.27E-01;3.79E-01;2.68E-01
D5 Tox high vs low, hypoxic stimulation	Gjc1	-0.161421	-0.78;-0.14;-0.04;0.32	0.622609	ascending	4146;29870;35642;57876	7.51E-01;7.03E-01;5.54E-01;4.82E-01	21758;43992;49764;75488	4.36E-01;4.36E-01;3.77E-01;9.29E-02
D5 Tox high vs low, hypoxic stimulation	Cdh10	-0.161401	-0.62;-0.23;-0.19;0.39	0.645497	ascending	7660;24145;26275;61575	1.02E+00;5.72E-01;5.47E-01;4.47E-01	18059;53360;55489;71974	5.33E-01;3.87E-01;3.77E-01;1.76E-01
D5 Tox high vs low, hypoxic stimulation	Pef1	-0.161368	-0.52;-0.37;0.07;0.17	0.645272	ascending	10788;16931;43143;49795	8.16E-01;7.74E-01;5.35E-01;4.56E-01	29839;36491;62703;68846	4.36E-01;4.32E-01;3.82E-01;2.53E-01
D5 Tox high vs low, hypoxic stimulation	Alox15	-0.161266	-0.82;-0.54;0.23;0.49	0.676244	ascending	3523;9751;53256;65760	1.16E+00;8.11E-01;4.02E-01;3.33E-01	13874;26378;69883;76111	5.31E-01;4.80E-01;4.06E-01;7.86E-02
D5 Tox high vs low, hypoxic stimulation	POTENTIALLY_ACTIVE_16	-0.16126	-0.16	0.450336	ascending	28233	0.45	51401	0.19
D5 Tox high vs low, hypoxic stimulation	Pgap4	-0.161251	-0.62;-0.22;-0.14;0.33	0.631836	ascending	7591;24984;29657;58519	8.87E-01;5.56E-01;5.49E-01;5.35E-01	21115;49977;54650;72044	4.84E-01;3.92E-01;3.76E-01;1.74E-01
D5 Tox high vs low, hypoxic stimulation	Mthfr	-0.161147	-0.74;-0.31;-0.26;0.66	0.687156	ascending	4807;20088;22700;70940	1.18E+00;6.98E-01;6.71E-01;2.01E-01	8694;56936;59546;74827	6.04E-01;5.10E-01;3.75E-01;1.08E-01
D5 Tox high vs low, hypoxic stimulation	3425401B19Rik	-0.161084	-0.6;-0.2;0.04;0.12	0.643072	ascending	7973;26188;41209;46609	9.31E-01;5.73E-01;5.35E-01;5.34E-01	33025;38425;53446;71661	4.78E-01;4.27E-01;4.00E-01;1.83E-01
D5 Tox high vs low, hypoxic stimulation	Zbtb9	-0.160909	-1.14;-0.03;-0.02;0.55	0.681722	ascending	938;36361;36946;67670	1.34E+00;6.69E-01;4.33E-01;2.83E-01	11964;42688;43273;78696	5.33E-01;4.33E-01;4.30E-01;2.06E-02
D5 Tox high vs low, hypoxic stimulation	Zfp516	-0.160909	-0.65;-0.37;-0.19;0.57	0.659724	ascending	6727;16827;26497;68282	1.01E+00;7.78E-01;5.86E-01;2.67E-01	11352;53137;62807;72907	5.29E-01;4.44E-01;3.82E-01;1.53E-01
D5 Tox high vs low, hypoxic stimulation	Lsm14b	-0.160908	-0.38;-0.33;-0.07;0.14	0.68224	ascending	16275;18670;34132;47847	8.85E-01;7.45E-01;7.14E-01;3.85E-01	31787;45502;60963;63359	4.61E-01;4.44E-01;3.97E-01;3.76E-01
D5 Tox high vs low, hypoxic stimulation	Defb43	-0.160742	-0.41;-0.39;-0.26;0.42	0.705099	ascending	14990;15736;22438;62821	1.19E+00;8.21E-01;4.12E-01;3.95E-01	16815;57196;63898;64644	6.10E-01;3.89E-01;3.82E-01;3.62E-01
D5 Tox high vs low, hypoxic stimulation	Dpp6	-0.160694	-0.45;-0.16;-0.07;0.04	0.69974	ascending	13114;28410;33665;41683	1.12E+00;7.58E-01;5.00E-01;4.16E-01	37951;45969;51224;66520	5.63E-01;4.47E-01;4.20E-01;3.13E-01
D5 Tox high vs low, hypoxic stimulation	Slc38a9	-0.160676	-0.97;-0.23;0.21;0.34	0.636357	ascending	1906;24162;52362;59251	1.05E+00;5.72E-01;5.14E-01;4.10E-01	20383;27272;55474;77728	5.17E-01;3.87E-01;3.75E-01;4.21E-02
D5 Tox high vs low, hypoxic stimulation	Zc3h14	-0.160618	-0.56;-0.51;0.19;0.24	0.667168	ascending	9274;11036;50682;53792	1.07E+00;6.82E-01;4.93E-01;4.26E-01	25842;28952;68598;70360	4.93E-01;4.51E-01;3.98E-01;2.15E-01
D5 Tox high vs low, hypoxic stimulation	Adcy4	-0.160476	-0.57;-0.25;-0.02;0.2	0.629764	ascending	8897;23119;36875;51717	7.50E-01;6.71E-01;5.94E-01;5.04E-01	27917;42759;56515;70737	4.31E-01;4.16E-01;3.82E-01;2.06E-01
D5 Tox high vs low, hypoxic stimulation	Marveld2	-0.160433	-0.41;-0.19;-0.05;0.01	0.71185	ascending	14842;26433;35348;39681	1.21E+00;7.11E-01;5.30E-01;3.96E-01	39954;44286;53201;64792	6.05E-01;4.37E-01;4.02E-01;3.58E-01
D5 Tox high vs low, hypoxic stimulation	Ms4a18	-0.160378	-0.84;-0.04;0.06;0.18	0.652494	ascending	3337;35617;42910;50154	8.31E-01;8.03E-01;5.40E-01;4.36E-01	29480;36724;44017;76297	5.20E-01;4.32E-01;4.31E-01;7.43E-02
D5 Tox high vs low, hypoxic stimulation	4930544D05Rik	-0.160288	-0.74;-0.5;-0.16;0.76	0.705283	ascending	4861;11482;28227;73121	1.04E+00;9.39E-01;6.94E-01;1.48E-01	6513;51407;68152;74773	5.96E-01;5.03E-01;4.42E-01;1.09E-01
D5 Tox high vs low, hypoxic stimulation	Cox20	-0.160245	-0.63;-0.16;0.07;0.08	0.656958	ascending	7275;28336;43471;43888	1.04E+00;5.62E-01;5.29E-01;5.01E-01	35746;36163;51298;72358	5.22E-01;4.33E-01;4.20E-01;1.66E-01
D5 Tox high vs low, hypoxic stimulation	Aqp8	-0.160221	-0.84;-0.55;0.27;0.48	0.684317	ascending	3312;9692;55387;65042	1.16E+00;8.34E-01;3.87E-01;3.52E-01	14592;24247;69942;76322	5.70E-01;4.82E-01;3.99E-01;7.38E-02
D5 Tox high vs low, hypoxic stimulation	Oit3	-0.16022	-0.7;-0.32;-0.02;0.4	0.610588	ascending	5541;19318;37078;62047	6.93E-01;6.66E-01;6.49E-01;4.33E-01	17587;42556;60316;74093	4.30E-01;3.79E-01;3.75E-01;1.25E-01
D5 Tox high vs low, hypoxic stimulation	Acsl5	-0.160209	-0.53;-0.22;-0.11;0.22	0.644229	ascending	10328;24736;31523;52424	8.24E-01;7.26E-01;5.60E-01;4.66E-01	27212;48111;54897;69306	4.64E-01;4.09E-01;3.90E-01;2.41E-01
D5 Tox high vs low, hypoxic stimulation	Pgf	-0.160198	-0.56;-0.35;-0.25;0.53	0.678234	ascending	9153;17699;22931;66908	1.17E+00;7.46E-01;4.97E-01;3.02E-01	12726;56703;61934;70481	5.98E-01;4.21E-01;3.79E-01;2.12E-01
D5 Tox high vs low, hypoxic stimulation	Cadps	-0.160183	-0.61;-0.46;-0.19;0.61	0.68067	ascending	7881;12969;26737;69587	9.98E-01;9.53E-01;5.38E-01;2.34E-01	10047;52896;66665;71753	5.25E-01;4.73E-01;4.18E-01;1.81E-01
D5 Tox high vs low, hypoxic stimulation	Spaca9	-0.160087	-0.61;-0.02;-0.01;0.0	0.720407	ascending	7782;37474;37597;38612	1.26E+00;6.53E-01;5.42E-01;4.29E-01	40890;42036;42160;71852	6.26E-01;5.54E-01;4.29E-01;1.79E-01
D5 Tox high vs low, hypoxic stimulation	Rock2	-0.160085	-0.55;-0.44;-0.07;0.41	0.640556	ascending	9684;13849;33987;62380	9.07E-01;7.49E-01;4.82E-01;4.24E-01	17254;45646;65785;69949	4.45E-01;4.07E-01;3.80E-01;2.25E-01
D5 Tox high vs low, hypoxic stimulation	Churc1	-0.160051	-0.3;-0.29;-0.15;0.09	0.728664	ascending	20287;21189;29246;44848	9.97E-01;9.02E-01;6.41E-01;3.75E-01	34786;50387;58445;59345	5.11E-01;5.06E-01;4.89E-01;3.76E-01
D5 Tox high vs low, hypoxic stimulation	Lcor	-0.159987	-0.61;-0.22;-0.01;0.19	0.627615	ascending	7903;24843;37978;51103	7.71E-01;6.44E-01;5.58E-01;5.37E-01	28531;41656;54788;71731	4.28E-01;4.22E-01;3.91E-01;1.82E-01
D5 Tox high vs low, hypoxic stimulation	Pigb	-0.159866	-0.37;-0.26;-0.22;0.21	0.701798	ascending	16831;22411;24790;52180	1.08E+00;7.34E-01;6.10E-01;3.82E-01	27454;54844;57223;62803	5.59E-01;4.12E-01;4.11E-01;3.79E-01
D5 Tox high vs low, hypoxic stimulation	Mars1	-0.159852	-1.85;0.02;0.13;1.06	0.885841	ascending	51;40248;47124;77176	2.59E+00;4.71E-01;4.26E-01;5.44E-02	2458;32510;39386;79583	9.49E-01;6.12E-01;4.56E-01;1.09E-03
D5 Tox high vs low, hypoxic stimulation	Klf2	-0.159819	-0.42;-0.37;-0.14;0.29	0.66353	ascending	14376;16811;29754;56677	8.84E-01;7.79E-01;5.91E-01;4.01E-01	22957;49880;62823;65258	4.83E-01;3.82E-01;3.81E-01;3.46E-01
D5 Tox high vs low, hypoxic stimulation	Arhgap18	-0.159768	-0.45;-0.34;0.05;0.11	0.664938	ascending	13154;18174;41862;45964	9.55E-01;7.30E-01;5.60E-01;4.15E-01	33670;37772;61459;66480	4.88E-01;4.28E-01;3.77E-01;3.14E-01
D5 Tox high vs low, hypoxic stimulation	Mcemp1	-0.159741	-0.45;-0.15;-0.04;0.0	0.709715	ascending	13257;28642;36102;39073	1.24E+00;6.91E-01;4.97E-01;4.14E-01	40561;43532;50992;66377	6.19E-01;4.34E-01;4.23E-01;3.16E-01
D5 Tox high vs low, hypoxic stimulation	Klrc1	-0.159729	-0.39;-0.2;-0.11;0.06	0.705845	ascending	15706;25824;31721;42867	1.08E+00;8.18E-01;5.40E-01;3.89E-01	36767;47913;53810;63928	5.41E-01;4.63E-01;3.98E-01;3.82E-01
D5 Tox high vs low, hypoxic stimulation	Plxdc2	-0.15969	-1.3;0.01;0.25;0.4	0.717297	ascending	493;39472;54237;62020	1.61E+00;4.34E-01;4.26E-01;3.95E-01	17614;25397;40162;79141	5.95E-01;5.48E-01;3.79E-01;1.08E-02
D5 Tox high vs low, hypoxic stimulation	Adgre4	-0.159686	-0.98;0.08;0.12;0.13	0.71809	ascending	1864;44355;46592;47509	1.06E+00;8.97E-01;4.78E-01;4.37E-01	32125;33042;35281;77770	7.13E-01;4.65E-01;4.51E-01;4.11E-02
D5 Tox high vs low, hypoxic stimulation	Lpar5	-0.159685	-0.54;-0.18;-0.15;0.23	0.652105	ascending	9914;27292;28978;53086	9.11E-01;7.04E-01;5.16E-01;4.76E-01	26549;50656;52344;69720	4.93E-01;4.10E-01;4.03E-01;2.31E-01
D5 Tox high vs low, hypoxic stimulation	Olfr109	-0.15964	-0.74;-0.3;0.13;0.27	0.612816	ascending	4833;20359;47289;55613	6.96E-01;6.63E-01;6.24E-01;4.68E-01	24022;32345;59275;74802	4.57E-01;3.86E-01;3.75E-01;1.09E-01
D5 Tox high vs low, hypoxic stimulation	Tti2	-0.159599	-0.56;-0.19;-0.1;0.21	0.64216	ascending	9224;26731;32122;51898	8.05E-01;7.44E-01;5.25E-01;4.94E-01	27736;47512;52903;70410	4.59E-01;4.14E-01;4.05E-01;2.14E-01
D5 Tox high vs low, hypoxic stimulation	Spn	-0.159568	-0.26;-0.22;-0.17;0.02	0.775549	ascending	22511;24656;27407;40146	1.19E+00;9.71E-01;5.62E-01;3.79E-01	39488;52227;54978;57123	5.95E-01;5.77E-01;5.15E-01;3.90E-01
D5 Tox high vs low, hypoxic stimulation	Lrfn4	-0.159549	-0.22;-0.22;-0.1;-0.09	0.829188	ascending	24636;24768;31833;32574	1.55E+00;8.14E-01;5.60E-01;3.90E-01	47060;47801;54866;54998	7.91E-01;6.43E-01;4.62E-01;3.91E-01
D5 Tox high vs low, hypoxic stimulation	Mansc4	-0.159528	-0.44;-0.31;-0.17;0.28	0.663219	ascending	13623;19910;27640;56178	9.62E-01;6.76E-01;6.06E-01;4.09E-01	23456;51994;59724;66011	5.11E-01;3.83E-01;3.75E-01;3.26E-01
D5 Tox high vs low, hypoxic stimulation	Dgke	-0.15947	-0.69;-0.19;0.01;0.23	0.616141	ascending	5852;26677;39302;53411	6.94E-01;6.31E-01;6.13E-01;5.26E-01	26223;40332;52956;73782	4.26E-01;4.04E-01;4.01E-01;1.33E-01
D5 Tox high vs low, hypoxic stimulation	Lyg1	-0.159468	-0.88;-0.48;0.25;0.46	0.661966	ascending	2841;12185;54647;64489	9.97E-01;8.93E-01;3.92E-01;3.66E-01	15145;24987;67449;76793	5.56E-01;4.30E-01;3.94E-01;6.31E-02
D5 Tox high vs low, hypoxic stimulation	Bcl2l10	-0.159445	-0.5;-0.19;-0.02;0.07	0.672186	ascending	11318;26690;37060;43476	1.05E+00;6.66E-01;5.26E-01;4.45E-01	36159;42574;52944;68316	5.29E-01;4.30E-01;4.05E-01;2.66E-01
D5 Tox high vs low, hypoxic stimulation	Cct6b	-0.159377	-0.44;-0.21;-0.14;0.15	0.676758	ascending	13709;25465;29768;48296	8.83E-01;8.69E-01;5.47E-01;4.08E-01	31338;49869;54169;65925	4.83E-01;4.55E-01;3.95E-01;3.28E-01
D5 Tox high vs low, hypoxic stimulation	Ywhab	-0.159356	-0.58;-0.33;0.0;0.27	0.617224	ascending	8733;19065;38873;55242	7.01E-01;6.35E-01;6.23E-01;5.09E-01	24392;41002;60569;70901	4.27E-01;3.88E-01;3.75E-01;2.02E-01
D5 Tox high vs low, hypoxic stimulation	Nme6	-0.159352	-0.62;-0.45;-0.28;0.72	0.726831	ascending	7402;13128;21530;72317	1.24E+00;9.44E-01;5.57E-01;1.67E-01	7318;58104;66506;72232	6.32E-01;5.60E-01;4.16E-01;1.69E-01
D5 Tox high vs low, hypoxic stimulation	Rdh11	-0.15931	-0.89;-0.33;-0.1;0.68	0.654186	ascending	2720;18876;31865;71524	9.10E-01;8.13E-01;7.07E-01;1.87E-01	8110;47769;60758;76914	5.30E-01;4.61E-01;3.76E-01;6.04E-02
D5 Tox high vs low, hypoxic stimulation	Naf1	-0.159262	-0.83;-0.09;0.13;0.16	0.647551	ascending	3450;32433;47175;48958	8.45E-01;8.19E-01;4.70E-01;4.56E-01	30674;32459;47201;76184	4.69E-01;4.56E-01;4.46E-01;7.69E-02
D5 Tox high vs low, hypoxic stimulation	NO_SITE_149	-0.159186	-0.73;-0.37;0.13;0.34	0.614847	ascending	4955;16675;47538;58932	7.84E-01;6.88E-01;5.23E-01;4.65E-01	20697;32096;62959;74679	4.59E-01;3.83E-01;3.75E-01;1.12E-01
D5 Tox high vs low, hypoxic stimulation	Prnp	-0.15909	-0.41;-0.37;-0.24;0.38	0.69412	ascending	15183;16894;23348;61096	1.15E+00;7.76E-01;4.60E-01;3.93E-01	18538;56286;62740;64451	5.89E-01;3.82E-01;3.76E-01;3.67E-01
D5 Tox high vs low, hypoxic stimulation	Sms	-0.159053	-0.41;-0.26;-0.12;0.16	0.675749	ascending	14993;22502;30585;48964	8.55E-01;8.45E-01;6.08E-01;3.95E-01	30670;49049;57132;64641	4.74E-01;4.46E-01;3.79E-01;3.62E-01
D5 Tox high vs low, hypoxic stimulation	Olfr222	-0.159026	-0.64;-0.35;-0.05;0.4	0.615469	ascending	7040;17952;35221;61896	7.38E-01;7.14E-01;5.72E-01;4.38E-01	17738;44415;61682;72594	4.38E-01;3.78E-01;3.78E-01;1.61E-01
D5 Tox high vs low, hypoxic stimulation	Postn	-0.158941	-0.36;-0.31;-0.04;0.08	0.696687	ascending	17064;19745;35908;44041	1.03E+00;6.96E-01;6.81E-01;3.81E-01	35593;43726;59889;62570	5.19E-01;4.34E-01;4.19E-01;3.75E-01
D5 Tox high vs low, hypoxic stimulation	Pou2f2	-0.158882	-0.26;-0.2;-0.11;-0.06	0.797624	ascending	22301;25675;31533;34667	1.44E+00;8.24E-01;5.43E-01;3.79E-01	44968;48101;53958;57333	7.30E-01;5.71E-01;4.64E-01;3.97E-01
D5 Tox high vs low, hypoxic stimulation	Eif3h	-0.15886	-0.38;-0.11;-0.1;-0.05	0.766625	ascending	16483;31376;32199;35291	1.41E+00;8.03E-01;4.66E-01;3.84E-01	44343;47435;48258;63151	7.13E-01;4.58E-01;4.55E-01;4.03E-01
D5 Tox high vs low, hypoxic stimulation	Klhl11	-0.158856	-0.5;-0.27;-0.03;0.17	0.642519	ascending	11211;21882;36692;49546	8.24E-01;6.76E-01;6.23E-01;4.47E-01	30091;42942;57752;68423	4.39E-01;4.31E-01;3.78E-01;2.64E-01
D5 Tox high vs low, hypoxic stimulation	Olfr522	-0.158807	-1.21;-0.08;0.25;0.41	0.681718	ascending	713;33066;54293;62399	1.46E+00;4.51E-01;4.24E-01;3.94E-01	17235;25341;46568;78921	5.49E-01;4.79E-01;3.80E-01;1.56E-02
D5 Tox high vs low, hypoxic stimulation	Stard3nl	-0.158803	-0.5;-0.27;0.04;0.1	0.656095	ascending	11457;21858;41329;45086	9.88E-01;6.24E-01;5.70E-01;4.42E-01	34548;38305;57776;68177	5.02E-01;4.27E-01;3.77E-01;2.70E-01
D5 Tox high vs low, hypoxic stimulation	Hspa5	-0.158757	-0.58;-0.27;0.06;0.16	0.630966	ascending	8684;22083;42526;48870	8.48E-01;6.18E-01;5.47E-01;5.11E-01	30764;37108;57551;70950	4.47E-01;4.30E-01;3.78E-01;2.01E-01
D5 Tox high vs low, hypoxic stimulation	Smim10l1	-0.158734	-0.5;-0.22;0.04;0.04	0.673341	ascending	11225;24845;41624;41701	1.12E+00;5.64E-01;5.58E-01;4.47E-01	37933;38010;54790;68409	5.63E-01;4.28E-01;3.91E-01;2.64E-01
D5 Tox high vs low, hypoxic stimulation	Olfr195	-0.158721	-0.58;-0.37;-0.09;0.41	0.628358	ascending	8579;16563;32689;62405	7.88E-01;7.88E-01;5.14E-01;4.24E-01	17229;46945;63071;71055	4.54E-01;3.84E-01;3.80E-01;1.98E-01
D5 Tox high vs low, hypoxic stimulation	Perm1	-0.158692	-0.36;-0.27;-0.05;0.04	0.70875	ascending	17190;22234;35315;41596	1.13E+00;7.12E-01;6.14E-01;3.81E-01	38038;44320;57400;62444	5.65E-01;4.37E-01;4.22E-01;3.79E-01
D5 Tox high vs low, hypoxic stimulation	Gbe1	-0.158666	-0.45;-0.35;-0.06;0.23	0.650121	ascending	13411;17679;34347;53137	7.47E-01;7.39E-01;7.03E-01;4.12E-01	26497;45287;61955;66223	4.43E-01;4.03E-01;3.79E-01;3.20E-01
D5 Tox high vs low, hypoxic stimulation	Atp2b3	-0.158607	-0.48;-0.4;-0.03;0.28	0.640461	ascending	12002;15553;36395;55835	8.29E-01;6.83E-01;6.17E-01;4.33E-01	23799;43239;64081;67632	4.32E-01;3.90E-01;3.85E-01;2.84E-01
D5 Tox high vs low, hypoxic stimulation	Abca13	-0.158585	-0.54;-0.44;0.09;0.26	0.636332	ascending	9763;13762;44485;55022	9.11E-01;6.42E-01;5.12E-01;4.80E-01	24612;35149;65872;69871	4.38E-01;4.08E-01;3.90E-01;2.27E-01
D5 Tox high vs low, hypoxic stimulation	Grid2	-0.158566	-0.57;-0.26;-0.0;0.19	0.627697	ascending	9008;22648;38448;51050	7.72E-01;6.33E-01;6.05E-01;5.01E-01	28584;41186;56986;70626	4.27E-01;4.22E-01;3.80E-01;2.09E-01
D5 Tox high vs low, hypoxic stimulation	Pex11g	-0.158564	-0.59;-0.5;0.05;0.4	0.638565	ascending	8476;11458;42129;61760	1.04E+00;5.54E-01;5.17E-01;4.42E-01	17875;37505;68176;71158	4.42E-01;4.29E-01;3.78E-01;1.95E-01
D5 Tox high vs low, hypoxic stimulation	Atg3	-0.158562	-0.68;-0.23;0.14;0.14	0.634159	ascending	6050;24249;47652;47896	8.83E-01;6.20E-01;5.70E-01;4.63E-01	31738;31982;55385;73584	4.60E-01;4.60E-01;3.87E-01;1.37E-01
D5 Tox high vs low, hypoxic stimulation	Rundc3a	-0.158558	-0.58;-0.34;0.12;0.16	0.63797	ascending	8789;18462;46874;48829	8.50E-01;7.21E-01;5.07E-01;4.74E-01	30805;32760;61172;70845	4.54E-01;4.48E-01;3.76E-01;2.03E-01
D5 Tox high vs low, hypoxic stimulation	Slc6a7	-0.158537	-0.64;-0.5;0.08;0.42	0.636902	ascending	7058;11355;44071;62885	1.05E+00;5.71E-01;5.19E-01;4.10E-01	16749;35563;68279;72576	4.44E-01;4.36E-01;3.83E-01;1.61E-01
D5 Tox high vs low, hypoxic stimulation	Toporsl	-0.158526	-0.6;-0.29;-0.02;0.28	0.613985	ascending	8006;20955;37036;56100	6.67E-01;6.47E-01;6.09E-01;5.34E-01	23534;42598;58679;71628	4.30E-01;3.84E-01;3.76E-01;1.84E-01
D5 Tox high vs low, hypoxic stimulation	Nipal4	-0.158513	-0.6;-0.4;-0.05;0.43	0.625017	ascending	7959;15315;35077;62999	8.39E-01;7.18E-01;5.35E-01;4.07E-01	16635;44557;64319;71675	4.38E-01;3.92E-01;3.83E-01;1.83E-01
D5 Tox high vs low, hypoxic stimulation	Pxk	-0.158509	-0.83;-0.59;0.33;0.46	0.710554	ascending	3490;8304;58467;64336	1.28E+00;8.15E-01;3.76E-01;3.71E-01	15298;21167;71330;76144	6.41E-01;5.23E-01;3.92E-01;7.78E-02
D5 Tox high vs low, hypoxic stimulation	Zfp551	-0.158398	-0.4;-0.32;-0.26;0.34	0.697387	ascending	15641;19405;22403;59193	1.19E+00;6.91E-01;5.15E-01;3.90E-01	20441;57230;60228;63993	6.10E-01;3.80E-01;3.75E-01;3.75E-01
D5 Tox high vs low, hypoxic stimulation	Gpr142	-0.15838	-0.84;-0.27;0.2;0.27	0.623934	ascending	3367;21839;51764;55456	8.28E-01;6.29E-01;6.24E-01;4.15E-01	24175;27871;57795;76267	5.08E-01;3.87E-01;3.77E-01;7.50E-02
D5 Tox high vs low, hypoxic stimulation	Il23a	-0.158155	-0.48;-0.21;-0.06;0.11	0.663052	ascending	12264;25167;34872;46152	9.48E-01;7.24E-01;5.52E-01;4.28E-01	33482;44762;54467;67370	4.85E-01;4.39E-01;3.93E-01;2.91E-01
D5 Tox high vs low, hypoxic stimulation	Olfr1024	-0.158094	-0.49;-0.38;0.11;0.12	0.661978	ascending	11875;16435;46221;46463	9.36E-01;7.93E-01;4.84E-01;4.35E-01	33171;33409;63199;67759	4.80E-01;4.49E-01;3.84E-01;2.81E-01
D5 Tox high vs low, hypoxic stimulation	Bola1	-0.158089	-0.49;-0.13;-0.04;0.03	0.695844	ascending	11761;30344;35782;40591	1.17E+00;6.99E-01;4.77E-01;4.37E-01	39043;43850;49290;67873	5.86E-01;4.42E-01;4.35E-01;2.78E-01
D5 Tox high vs low, hypoxic stimulation	Slc15a1	-0.158031	-0.48;-0.4;-0.22;0.46	0.674664	ascending	11983;15572;24974;64536	1.07E+00;8.28E-01;4.33E-01;3.65E-01	15098;54660;64062;67651	5.56E-01;3.94E-01;3.90E-01;2.83E-01
D5 Tox high vs low, hypoxic stimulation	Inhbb	-0.157937	-0.44;-0.4;-0.05;0.26	0.65036	ascending	13617;15436;35081;55099	8.34E-01;7.18E-01;6.40E-01;4.09E-01	24535;44553;64198;66017	4.38E-01;3.91E-01;3.89E-01;3.26E-01
D5 Tox high vs low, hypoxic stimulation	Snrnp40	-0.157779	-0.57;-0.3;0.07;0.17	0.629124	ascending	8946;20318;43510;49643	8.21E-01;6.64E-01;5.29E-01;5.03E-01	29991;36124;59316;70688	4.38E-01;4.33E-01;3.75E-01;2.07E-01
D5 Tox high vs low, hypoxic stimulation	Trmt12	-0.157763	-0.7;-0.18;0.02;0.23	0.614158	ascending	5533;27002;40419;53324	6.97E-01;6.50E-01;5.89E-01;5.21E-01	26310;39215;52632;74101	4.26E-01;4.07E-01;4.01E-01;1.25E-01
D5 Tox high vs low, hypoxic stimulation	Mymk	-0.157762	-0.83;-0.16;0.15;0.21	0.628181	ascending	3488;28430;48299;51910	8.15E-01;7.43E-01;5.00E-01;4.54E-01	27724;31336;51205;76146	4.66E-01;4.21E-01;4.14E-01;7.78E-02
D5 Tox high vs low, hypoxic stimulation	Tspan7	-0.15767	-0.53;-0.36;0.0;0.26	0.624217	ascending	10159;17286;38825;55047	7.61E-01;6.41E-01;6.24E-01;4.70E-01	24587;40953;62348;69475	4.27E-01;3.89E-01;3.80E-01;2.37E-01
D5 Tox high vs low, hypoxic stimulation	Cul3	-0.15765	-0.65;-0.62;-0.18;0.81	0.758565	ascending	6847;7583;27205;74169	1.35E+00;9.79E-01;5.81E-01;1.23E-01	5465;52428;72051;72787	6.54E-01;5.50E-01;5.18E-01;1.56E-01
D5 Tox high vs low, hypoxic stimulation	Rnf167	-0.157562	-0.81;-0.21;0.13;0.26	0.614195	ascending	3698;25557;47308;54757	7.93E-01;6.51E-01;5.45E-01;4.68E-01	24877;32326;54077;75936	4.57E-01;3.96E-01;3.91E-01;8.26E-02
D5 Tox high vs low, hypoxic stimulation	Ccdc89	-0.157546	-0.48;-0.4;0.02;0.23	0.640202	ascending	12246;15565;39929;53101	8.29E-01;7.04E-01;6.00E-01;4.29E-01	26533;39706;64069;67388	4.26E-01;4.03E-01;3.90E-01;2.90E-01
D5 Tox high vs low, hypoxic stimulation	Trex1	-0.157469	-0.38;-0.26;-0.22;0.22	0.694452	ascending	16449;22750;24952;52674	1.07E+00;7.18E-01;6.02E-01;3.84E-01	26958;54682;56884;63185	5.56E-01;4.07E-01;4.02E-01;3.80E-01
D5 Tox high vs low, hypoxic stimulation	Rps16	-0.157378	-0.73;-0.27;-0.08;0.45	0.612017	ascending	5058;22106;33324;63925	7.68E-01;6.81E-01;6.17E-01;3.82E-01	15709;46310;57528;74576	4.49E-01;3.89E-01;3.78E-01;1.14E-01
D5 Tox high vs low, hypoxic stimulation	Ankrd55	-0.157326	-0.95;-0.33;-0.11;0.76	0.673979	ascending	2098;18747;31449;73214	1.01E+00;8.27E-01;7.11E-01;1.46E-01	6420;48184;60888;77536	6.01E-01;4.65E-01;3.76E-01;4.64E-02
D5 Tox high vs low, hypoxic stimulation	Trim40	-0.157265	-1.13;-0.83;0.24;1.1	0.941853	ascending	958;3451;53555;77479	1.99E+00;1.33E+00;4.00E-01;4.76E-02	2155;26079;76183;78676	1.00E+00;8.19E-01;5.36E-01;2.10E-02
D5 Tox high vs low, hypoxic stimulation	Tmc7	-0.157262	-0.69;-0.37;-0.12;0.55	0.634321	ascending	5906;16929;30723;67613	8.51E-01;7.74E-01;6.28E-01;2.84E-01	12021;48912;62705;73728	4.73E-01;4.32E-01;3.82E-01;1.34E-01
D5 Tox high vs low, hypoxic stimulation	Supt20	-0.157241	-0.63;-0.29;-0.03;0.32	0.608858	ascending	7277;20983;36591;58047	6.78E-01;6.46E-01;5.62E-01;5.49E-01	21587;43043;58650;72357	4.32E-01;3.77E-01;3.76E-01;1.66E-01
D5 Tox high vs low, hypoxic stimulation	Gng4	-0.157215	-0.73;-0.4;-0.17;0.66	0.664817	ascending	5070;15483;27956;71062	9.50E-01;8.32E-01;6.80E-01;1.98E-01	8572;51678;64152;74564	5.14E-01;5.07E-01;3.91E-01;1.14E-01
D5 Tox high vs low, hypoxic stimulation	NO_SITE_53	-0.1572	-0.96;-0.42;0.26;0.48	0.657624	ascending	2041;14467;55219;65415	1.02E+00;8.77E-01;3.88E-01;3.42E-01	14219;24415;65166;77593	5.67E-01;4.02E-01;4.00E-01;4.51E-02
D5 Tox high vs low, hypoxic stimulation	Fgf15	-0.15715	-0.77;-0.08;0.09;0.13	0.64947	ascending	4388;33000;44989;47105	9.12E-01;7.31E-01;5.03E-01;4.52E-01	32529;34645;46634;75246	4.78E-01;4.71E-01;4.41E-01;9.84E-02
D5 Tox high vs low, hypoxic stimulation	Gm26793	-0.15715	-0.77;-0.08;0.09;0.13	0.64947	ascending	4388;33000;44989;47105	9.12E-01;7.31E-01;5.03E-01;4.52E-01	32529;34645;46634;75246	4.78E-01;4.71E-01;4.41E-01;9.84E-02
D5 Tox high vs low, hypoxic stimulation	Pmel	-0.157145	-0.54;-0.19;-0.01;0.11	0.650874	ascending	10074;26286;37710;46131	9.48E-01;6.50E-01;5.33E-01;4.72E-01	33503;41924;53348;69560	4.85E-01;4.28E-01;4.01E-01;2.35E-01
D5 Tox high vs low, hypoxic stimulation	Sumf1	-0.157135	-0.61;-0.21;0.09;0.1	0.64277	ascending	7872;25290;44642;45473	9.73E-01;5.50E-01;5.39E-01;5.09E-01	34161;34992;54344;71762	4.96E-01;4.39E-01;3.94E-01;1.81E-01
D5 Tox high vs low, hypoxic stimulation	Islr	-0.157115	-0.55;-0.22;-0.04;0.18	0.634059	ascending	9633;24780;35595;50563	7.89E-01;7.04E-01;5.60E-01;4.83E-01	29071;44039;54854;70001	4.36E-01;4.27E-01;3.91E-01;2.24E-01
D5 Tox high vs low, hypoxic stimulation	Crispld2	-0.157024	-0.64;-0.31;-0.06;0.38	0.611104	ascending	7057;19695;34619;61108	7.31E-01;6.82E-01;5.71E-01;4.60E-01	18526;45015;59939;72577	4.41E-01;3.76E-01;3.75E-01;1.61E-01
D5 Tox high vs low, hypoxic stimulation	NO_SITE_28	-0.156996	-0.64;-0.17;0.0;0.18	0.624935	ascending	7081;27464;39205;50245	8.00E-01;6.16E-01;5.70E-01;5.14E-01	29390;40429;52171;72553	4.31E-01;4.26E-01;4.11E-01;1.62E-01
D5 Tox high vs low, hypoxic stimulation	Ranbp6	-0.156933	-0.96;-0.41;0.33;0.42	0.672282	ascending	1956;14902;58676;62676	1.04E+00;8.58E-01;4.16E-01;3.76E-01	16958;20958;64732;77678	6.47E-01;3.96E-01;3.82E-01;4.32E-02
D5 Tox high vs low, hypoxic stimulation	Olfr1294	-0.156869	-0.33;-0.18;-0.07;-0.05	0.766127	ascending	19002;27042;34200;35045	1.43E+00;7.43E-01;5.20E-01;3.75E-01	44589;45434;52592;60630	7.19E-01;4.74E-01;4.43E-01;4.08E-01
D5 Tox high vs low, hypoxic stimulation	NO_SITE_192	-0.15683	-0.5;-0.21;-0.07;0.15	0.649462	ascending	11436;25211;33896;48763	8.52E-01;7.52E-01;5.51E-01;4.43E-01	30870;45738;54423;68198	4.48E-01;4.45E-01;3.93E-01;2.69E-01
D5 Tox high vs low, hypoxic stimulation	Psd3	-0.156805	-0.98;-0.33;0.0;0.69	0.647892	ascending	1852;18649;38570;71591	1.06E+00;7.14E-01;6.30E-01;1.85E-01	8043;40898;60985;77782	5.32E-01;4.27E-01;3.76E-01;4.09E-02
D5 Tox high vs low, hypoxic stimulation	Cntnap1	-0.156759	-0.27;-0.16;-0.15;-0.05	0.805329	ascending	22250;28630;28751;35053	1.43E+00;9.20E-01;4.97E-01;3.79E-01	44581;50883;51004;57384	7.19E-01;5.69E-01;4.96E-01;4.23E-01
D5 Tox high vs low, hypoxic stimulation	Rai2	-0.15675	-1.05;-0.22;0.18;0.47	0.633725	ascending	1384;24667;50203;64689	1.18E+00;5.62E-01;4.31E-01;3.61E-01	14945;29431;54967;78250	4.87E-01;3.95E-01;3.90E-01;3.04E-02
D5 Tox high vs low, hypoxic stimulation	Anxa8	-0.156536	-0.99;-0.41;0.21;0.57	0.652725	ascending	1777;15039;51896;68291	1.08E+00;8.51E-01;4.14E-01;2.67E-01	11343;27738;64595;77857	5.10E-01;4.44E-01;3.95E-01;3.92E-02
D5 Tox high vs low, hypoxic stimulation	Gm3336	-0.156472	-0.41;-0.31;-0.18;0.27	0.667651	ascending	14827;19908;27234;55709	9.78E-01;6.76E-01;6.21E-01;3.96E-01	23925;52400;59727;64807	5.17E-01;3.86E-01;3.75E-01;3.58E-01
D5 Tox high vs low, hypoxic stimulation	Prkcb	-0.156431	-0.85;-0.33;0.15;0.4	0.610964	ascending	3188;18837;48439;62028	8.49E-01;7.08E-01;4.53E-01;4.34E-01	17606;31194;60797;76446	4.68E-01;3.79E-01;3.76E-01;7.10E-02
D5 Tox high vs low, hypoxic stimulation	Nsmce3	-0.156193	-0.74;-0.72;0.26;0.58	0.746767	ascending	4783;5289;54923;68570	1.64E+00;7.00E-01;3.90E-01;2.60E-01	11064;24711;74345;74851	6.65E-01;5.61E-01;4.50E-01;1.08E-01
D5 Tox high vs low, hypoxic stimulation	Thumpd1	-0.156178	-0.74;-0.56;-0.03;0.71	0.686343	ascending	4809;9276;36651;72061	1.20E+00;6.98E-01;6.77E-01;1.74E-01	7573;42982;70355;74825	5.50E-01;4.93E-01;4.31E-01;1.08E-01
D5 Tox high vs low, hypoxic stimulation	Idh1	-0.156115	-0.64;-0.35;-0.13;0.49	0.628916	ascending	7137;17941;30016;65662	8.75E-01;7.38E-01;5.68E-01;3.35E-01	13972;49618;61693;72494	4.80E-01;4.05E-01;3.78E-01;1.63E-01
D5 Tox high vs low, hypoxic stimulation	Acot9	-0.156112	-0.32;-0.24;-0.17;0.11	0.71778	ascending	19109;23659;27599;46083	9.63E-01;9.50E-01;5.82E-01;3.75E-01	33551;52035;55975;60525	5.12E-01;4.86E-01;4.77E-01;3.84E-01
D5 Tox high vs low, hypoxic stimulation	Cdx1	-0.156085	-0.21;-0.17;-0.16;-0.08	0.843275	ascending	25383;27815;28160;33045	1.53E+00;9.42E-01;5.09E-01;3.95E-01	46589;51474;51819;54251	7.77E-01;6.67E-01;5.04E-01;4.15E-01
D5 Tox high vs low, hypoxic stimulation	Mybpc2	-0.155941	-0.49;-0.4;0.0;0.26	0.632635	ascending	11737;15628;38794;55017	8.26E-01;6.42E-01;6.25E-01;4.37E-01	24617;41073;64006;67897	4.27E-01;3.90E-01;3.90E-01;2.77E-01
D5 Tox high vs low, hypoxic stimulation	Slc35f2	-0.155804	-0.47;-0.19;-0.18;0.21	0.666858	ascending	12590;26496;27121;52221	9.82E-01;7.33E-01;5.29E-01;4.23E-01	27411;52513;53138;67044	5.19E-01;4.11E-01;4.03E-01;2.99E-01
D5 Tox high vs low, hypoxic stimulation	Ndufv3	-0.155786	-0.35;-0.3;-0.22;0.25	0.696651	ascending	17637;20397;24701;54414	1.08E+00;6.62E-01;6.62E-01;3.79E-01	25220;54933;59237;61995	5.61E-01;4.35E-01;3.93E-01;3.75E-01
D5 Tox high vs low, hypoxic stimulation	Tas2r144	-0.155723	-0.84;-0.32;0.01;0.52	0.608863	ascending	3373;19131;39836;66725	8.27E-01;6.99E-01;6.02E-01;3.07E-01	12909;39799;60503;76261	4.26E-01;4.19E-01;3.75E-01;7.52E-02
D5 Tox high vs low, hypoxic stimulation	Emd	-0.155713	-0.58;-0.11;-0.03;0.1	0.659564	ascending	8699;31336;36243;45445	9.74E-01;6.87E-01;5.10E-01;4.66E-01	34189;43391;48298;70935	4.96E-01;4.54E-01;4.33E-01;2.01E-01
D5 Tox high vs low, hypoxic stimulation	Btnl9	-0.155686	-0.86;-0.5;0.17;0.57	0.655383	ascending	3009;11333;49770;68336	1.05E+00;8.71E-01;4.36E-01;2.66E-01	11298;29865;68301;76625	4.82E-01;4.45E-01;4.45E-01;6.69E-02
D5 Tox high vs low, hypoxic stimulation	Ror1	-0.155494	-0.65;-0.11;-0.1;0.24	0.63501	ascending	6661;31631;32088;53805	8.06E-01;6.81E-01;5.89E-01;4.63E-01	25829;47545;48003;72973	4.59E-01;4.58E-01;3.98E-01;1.52E-01
D5 Tox high vs low, hypoxic stimulation	Gzmk	-0.155479	-0.84;-0.28;0.2;0.3	0.616357	ascending	3283;21329;51272;57325	8.38E-01;6.37E-01;5.71E-01;4.20E-01	22309;28362;58305;76351	5.01E-01;3.79E-01;3.76E-01;7.31E-02
D5 Tox high vs low, hypoxic stimulation	Pusl1	-0.155383	-0.83;-0.34;0.11;0.45	0.607432	ascending	3381;18083;45838;63979	8.26E-01;7.33E-01;4.90E-01;3.80E-01	15655;33796;61551;76253	4.46E-01;3.90E-01;3.77E-01;7.53E-02
D5 Tox high vs low, hypoxic stimulation	Pik3r3	-0.155324	-0.8;-0.26;0.04;0.4	0.598287	ascending	3812;22740;41355;61848	7.82E-01;6.03E-01;5.70E-01;4.39E-01	17786;38279;56894;75822	4.27E-01;3.80E-01;3.78E-01;8.52E-02
D5 Tox high vs low, hypoxic stimulation	Zfp963	-0.155296	-0.36;-0.16;-0.06;-0.04	0.748336	ascending	17155;28347;34544;36019	1.38E+00;7.33E-01;5.01E-01;3.81E-01	43615;45090;51287;62480	6.93E-01;4.41E-01;4.21E-01;4.20E-01
D5 Tox high vs low, hypoxic stimulation	Scamp1	-0.155286	-0.73;-0.43;-0.28;0.82	0.733987	ascending	5079;14126;21484;74242	1.24E+00;8.94E-01;6.79E-01;1.22E-01	5392;58150;65508;74555	6.59E-01;6.33E-01;4.03E-01;1.14E-01
D5 Tox high vs low, hypoxic stimulation	Med14	-0.15512	-1.15;-0.57;0.06;1.03	0.792337	ascending	908;9122;42655;76953	1.36E+00;1.21E+00;5.44E-01;5.95E-02	2681;36979;70512;78726	9.15E-01;4.97E-01;4.30E-01;1.99E-02
D5 Tox high vs low, hypoxic stimulation	Krt76	-0.155117	-0.31;-0.19;-0.07;-0.05	0.765903	ascending	19681;26655;33815;35401	1.41E+00;7.54E-01;5.26E-01;3.75E-01	44233;45819;52979;59952	7.10E-01;4.93E-01;4.46E-01;4.04E-01
D5 Tox high vs low, hypoxic stimulation	Six6	-0.155101	-0.55;-0.29;0.08;0.14	0.633821	ascending	9591;20701;44188;47969	8.81E-01;6.54E-01;5.17E-01;4.84E-01	31664;35446;58933;70043	4.59E-01;4.36E-01;3.75E-01;2.23E-01
D5 Tox high vs low, hypoxic stimulation	Clip1	-0.155064	-0.74;-0.13;0.07;0.18	0.625672	ascending	4948;30156;43172;50217	8.01E-01;6.88E-01;5.35E-01;4.79E-01	29417;36462;49478;74686	4.40E-01;4.32E-01;4.31E-01;1.11E-01
D5 Tox high vs low, hypoxic stimulation	Snx22	-0.155047	-0.43;-0.28;0.01;0.09	0.666073	ascending	14009;21320;39463;44457	1.01E+00;6.37E-01;6.10E-01;4.05E-01	35177;40171;58314;65625	5.12E-01;4.26E-01;3.76E-01;3.36E-01
D5 Tox high vs low, hypoxic stimulation	Fgd2	-0.154953	-0.92;-0.52;-0.26;1.08	0.827557	ascending	2376;10490;22430;77375	1.19E+00;1.11E+00;9.63E-01;5.00E-02	2259;57204;69144;77258	9.83E-01;6.10E-01;4.62E-01;5.26E-02
D5 Tox high vs low, hypoxic stimulation	Lrsam1	-0.154945	-1.0;-0.1;0.19;0.3	0.641442	ascending	1704;31897;50810;56888	1.10E+00;5.84E-01;4.61E-01;4.25E-01	22746;28823;47737;77930	4.95E-01;4.62E-01;3.80E-01;3.76E-02
D5 Tox high vs low, hypoxic stimulation	Zfp189	-0.15489	-0.73;-0.25;-0.25;0.61	0.668253	ascending	5115;22897;23003;69619	1.16E+00;6.77E-01;5.99E-01;2.33E-01	10015;56631;56737;74519	5.97E-01;4.73E-01;3.81E-01;1.15E-01
D5 Tox high vs low, hypoxic stimulation	Camk1d	-0.154831	-0.35;-0.13;-0.07;-0.06	0.767143	ascending	17517;30213;33939;34345	1.46E+00;7.50E-01;4.78E-01;3.79E-01	45289;45695;49421;62117	7.39E-01;4.45E-01;4.40E-01;4.32E-01
D5 Tox high vs low, hypoxic stimulation	Adamts5	-0.154823	-0.45;-0.18;-0.01;0.01	0.695864	ascending	13432;27179;38073;39639	1.21E+00;6.42E-01;5.18E-01;4.12E-01	39995;41561;52455;66202	6.06E-01;4.28E-01;4.09E-01;3.21E-01
D5 Tox high vs low, hypoxic stimulation	Fgf13	-0.154819	-0.53;-0.5;-0.28;0.69	0.733323	ascending	10334;11530;21397;71584	1.25E+00;1.04E+00;4.66E-01;1.85E-01	8050;58237;68104;69300	6.35E-01;5.32E-01;4.41E-01;2.41E-01
D5 Tox high vs low, hypoxic stimulation	Myh7	-0.154768	-0.69;-0.46;-0.14;0.66	0.666197	ascending	5889;12990;29697;71037	9.52E-01;8.86E-01;6.29E-01;1.98E-01	8597;49937;66644;73745	5.14E-01;4.84E-01;4.17E-01;1.33E-01
D5 Tox high vs low, hypoxic stimulation	Skiv2l	-0.154726	-0.4;-0.35;-0.13;0.25	0.661453	ascending	15507;17886;30460;54595	8.59E-01;7.40E-01;6.56E-01;3.91E-01	25039;49174;61746;64127	4.75E-01;3.92E-01;3.78E-01;3.76E-01
D5 Tox high vs low, hypoxic stimulation	Ext1	-0.154723	-0.53;-0.1;-0.04;0.04	0.685794	ascending	10325;32334;36055;41606	1.13E+00;6.92E-01;4.66E-01;4.57E-01	38028;43579;47300;69309	5.65E-01;4.68E-01;4.34E-01;2.41E-01
D5 Tox high vs low, hypoxic stimulation	NO_SITE_130	-0.154703	-0.52;-0.23;0.03;0.1	0.645887	ascending	10441;24141;41098;45485	9.73E-01;5.75E-01;5.72E-01;4.63E-01	34150;38536;55493;69193	4.95E-01;4.27E-01;3.87E-01;2.44E-01
D5 Tox high vs low, hypoxic stimulation	Cd209a	-0.154682	-0.89;-0.05;0.12;0.2	0.645315	ascending	2681;35258;46462;51765	9.15E-01;7.48E-01;4.80E-01;4.37E-01	27869;33172;44378;76953	5.14E-01;4.50E-01;4.15E-01;5.95E-02
D5 Tox high vs low, hypoxic stimulation	Epn1	-0.154665	-0.45;-0.34;-0.22;0.4	0.666785	ascending	13058;18185;24851;61701	1.08E+00;7.30E-01;4.43E-01;4.16E-01	17933;54783;61449;66576	5.58E-01;3.78E-01;3.77E-01;3.11E-01
D5 Tox high vs low, hypoxic stimulation	Nefl	-0.154478	-0.39;-0.38;-0.18;0.34	0.673829	ascending	15654;16453;26891;58971	9.91E-01;7.93E-01;5.22E-01;3.90E-01	20663;52743;63180;63980	5.23E-01;3.84E-01;3.80E-01;3.75E-01
D5 Tox high vs low, hypoxic stimulation	Cbx4	-0.154441	-1.34;-0.21;0.36;0.57	0.720008	ascending	413;25297;60194;68354	1.69E+00;5.50E-01;3.75E-01;2.65E-01	11280;19440;54337;79221	6.90E-01;4.46E-01;3.94E-01;9.01E-03
D5 Tox high vs low, hypoxic stimulation	Actn3	-0.15444	-0.92;0.01;0.03;0.26	0.65364	ascending	2361;39692;40667;55107	9.65E-01;6.40E-01;5.84E-01;4.26E-01	24527;38967;39942;77273	5.99E-01;4.26E-01;3.89E-01;5.23E-02
D5 Tox high vs low, hypoxic stimulation	Rhox6	-0.154403	-0.49;-0.43;-0.09;0.39	0.642191	ascending	11838;14244;32560;61323	8.88E-01;7.91E-01;4.54E-01;4.35E-01	18311;47074;65390;67796	4.55E-01;4.02E-01;3.77E-01;2.80E-01
D5 Tox high vs low, hypoxic stimulation	Galnt3	-0.154307	-0.85;-0.28;0.08;0.43	0.601586	ascending	3114;21659;44250;63094	8.58E-01;6.28E-01;5.16E-01;4.04E-01	16540;35384;57975;76520	4.37E-01;3.84E-01;3.77E-01;6.93E-02
D5 Tox high vs low, hypoxic stimulation	Chp2	-0.15421	-0.61;-0.24;0.09;0.13	0.629644	ascending	7915;23790;44862;47526	8.97E-01;5.79E-01;5.37E-01;5.05E-01	32109;34772;55844;71719	4.65E-01;4.40E-01;3.85E-01;1.82E-01
D5 Tox high vs low, hypoxic stimulation	Plrg1	-0.154162	-0.47;-0.24;-0.06;0.15	0.648635	ascending	12565;23427;34693;48686	8.55E-01;7.29E-01;5.87E-01;4.24E-01	30948;44941;56207;67069	4.49E-01;4.40E-01;3.83E-01;2.98E-01
D5 Tox high vs low, hypoxic stimulation	Pam16	-0.154068	-0.66;-0.17;0.1;0.12	0.636224	ascending	6592;27701;45091;46348	9.40E-01;5.93E-01;5.10E-01;5.02E-01	33287;34543;51933;73042	4.82E-01;4.41E-01;4.13E-01;1.50E-01
D5 Tox high vs low, hypoxic stimulation	Olfr490	-0.154031	-0.76;-0.66;0.21;0.6	0.713716	ascending	4570;6427;51884;69212	1.48E+00;7.16E-01;4.14E-01;2.44E-01	10422;27750;73207;75064	6.01E-01;5.10E-01;4.64E-01;1.03E-01
D5 Tox high vs low, hypoxic stimulation	Il1f10	-0.154028	-1.51;-0.15;0.04;1.01	0.774096	ascending	216;28916;41310;76754	1.97E+00;5.71E-01;4.94E-01;6.40E-02	2880;38324;50718;79418	8.88E-01;4.27E-01;4.26E-01;4.70E-03
D5 Tox high vs low, hypoxic stimulation	Nlrp1a	-0.154021	-0.53;-0.38;-0.06;0.35	0.624513	ascending	10401;16265;34708;59537	8.00E-01;7.29E-01;5.05E-01;4.64E-01	20097;44926;63369;69233	4.40E-01;3.85E-01;3.75E-01;2.43E-01
D5 Tox high vs low, hypoxic stimulation	Zbtb6	-0.154009	-0.56;-0.47;0.15;0.26	0.642173	ascending	9314;12291;48723;55180	9.90E-01;6.37E-01;4.92E-01;4.49E-01	24454;30911;67343;70320	4.71E-01;4.28E-01;3.89E-01;2.16E-01
D5 Tox high vs low, hypoxic stimulation	Sh2b2	-0.153991	-0.97;-0.09;0.14;0.3	0.633642	ascending	1943;32797;47812;57112	1.04E+00;5.77E-01;4.61E-01;4.53E-01	22522;31823;46836;77691	4.75E-01;4.62E-01;3.80E-01;4.29E-02
D5 Tox high vs low, hypoxic stimulation	Ano9	-0.153963	-0.88;-0.61;-0.36;1.23	0.935927	ascending	2809;7884;17289;78221	1.49E+00;1.32E+00;8.97E-01;3.11E-02	1413;62346;71750;76825	1.17E+00;7.61E-01;5.38E-01;6.24E-02
D5 Tox high vs low, hypoxic stimulation	Ptchd1	-0.153872	-0.54;-0.38;-0.15;0.46	0.641252	ascending	9899;16422;28647;64312	9.24E-01;7.94E-01;4.76E-01;3.71E-01	15322;50987;63212;69735	4.97E-01;3.92E-01;3.85E-01;2.31E-01
D5 Tox high vs low, hypoxic stimulation	Fthl17a	-0.153865	-0.53;-0.45;0.1;0.27	0.634268	ascending	10203;13247;45019;55493	9.38E-01;6.27E-01;5.03E-01;4.69E-01	24141;34615;66386;69431	4.41E-01;4.14E-01;3.87E-01;2.38E-01
D5 Tox high vs low, hypoxic stimulation	NO_SITE_84	-0.153758	-0.25;-0.21;-0.13;-0.03	0.786098	ascending	23070;25568;30036;36741	1.34E+00;8.74E-01;5.45E-01;3.82E-01	42893;49598;54066;56564	6.75E-01;5.94E-01;4.80E-01;3.96E-01
D5 Tox high vs low, hypoxic stimulation	Hook1	-0.15374	-1.21;-0.31;0.14;0.76	0.683007	ascending	717;20026;48118;73153	1.46E+00;6.72E-01;4.57E-01;1.47E-01	6481;31516;59608;78917	5.98E-01;4.65E-01;3.75E-01;1.57E-02
D5 Tox high vs low, hypoxic stimulation	Mzt1	-0.153609	-1.25;-0.25;0.34;0.55	0.69307	ascending	615;23214;59039;67583	1.52E+00;5.92E-01;3.75E-01;2.85E-01	12051;20595;56420;79019	6.56E-01;4.32E-01;3.82E-01;1.34E-02
D5 Tox high vs low, hypoxic stimulation	Sun2	-0.153529	-0.49;-0.15;-0.14;0.17	0.663625	ascending	11821;28931;29268;49547	9.01E-01;8.24E-01;4.93E-01;4.36E-01	30087;50366;50703;67813	4.89E-01;4.39E-01;4.26E-01;2.79E-01
D5 Tox high vs low, hypoxic stimulation	Gabrg1	-0.153475	-0.63;-0.13;-0.11;0.25	0.630102	ascending	7330;30286;31662;54345	8.20E-01;6.64E-01;5.60E-01;4.77E-01	25289;47972;49348;72304	4.63E-01;4.41E-01;3.94E-01;1.68E-01
D5 Tox high vs low, hypoxic stimulation	Rassf2	-0.153472	-0.68;-0.33;0.16;0.23	0.614468	ascending	6086;19025;48968;53494	7.03E-01;6.91E-01;6.18E-01;4.46E-01	26140;30666;60609;73548	4.73E-01;4.00E-01;3.75E-01;1.38E-01
D5 Tox high vs low, hypoxic stimulation	Ap5m1	-0.153467	-0.77;-0.56;0.26;0.45	0.674911	ascending	4348;9240;55204;64082	1.20E+00;7.34E-01;3.88E-01;3.77E-01	15552;24430;70394;75286	5.66E-01;4.94E-01;3.90E-01;9.75E-02
D5 Tox high vs low, hypoxic stimulation	Plscr3	-0.153301	-0.93;-0.42;0.26;0.48	0.651196	ascending	2210;14379;55069;65378	9.91E-01;8.82E-01;3.89E-01;3.43E-01	14257;24565;65255;77424	5.64E-01;4.02E-01;4.01E-01;4.89E-02
D5 Tox high vs low, hypoxic stimulation	Hrh1	-0.153288	-0.53;-0.35;-0.31;0.58	0.700146	ascending	10135;17995;19832;68553	1.33E+00;7.36E-01;4.71E-01;2.60E-01	11081;59802;61638;69499	6.78E-01;4.50E-01;3.78E-01;2.36E-01
D5 Tox high vs low, hypoxic stimulation	Slc3a2	-0.15316	-1.26;-0.01;0.28;0.37	0.705201	ascending	590;38072;56079;60705	1.54E+00;4.71E-01;4.28E-01;3.84E-01	18929;23560;41562;79044	5.84E-01;5.66E-01;3.76E-01;1.29E-02
D5 Tox high vs low, hypoxic stimulation	Cfap73	-0.153141	-0.54;-0.24;0.07;0.1	0.642065	ascending	9903;23377;43390;45489	9.73E-01;5.88E-01;5.31E-01;4.76E-01	34145;36245;56257;69731	4.95E-01;4.33E-01;3.83E-01;2.31E-01
D5 Tox high vs low, hypoxic stimulation	Ube2k	-0.153117	-0.21;-0.18;-0.17;-0.06	0.826405	ascending	25396;27198;27890;34743	1.44E+00;9.52E-01;5.18E-01;3.95E-01	44891;51744;52436;54238	7.28E-01;6.67E-01;5.08E-01;4.09E-01
D5 Tox high vs low, hypoxic stimulation	Fpr3	-0.153061	-0.39;-0.28;-0.14;0.19	0.670438	ascending	16087;21533;29801;50786	8.82E-01;7.81E-01;6.32E-01;3.87E-01	28848;49833;58100;63547	4.83E-01;4.25E-01;3.92E-01;3.77E-01
D5 Tox high vs low, hypoxic stimulation	Hacd1	-0.153041	-0.68;-0.5;0.05;0.52	0.631731	ascending	6048;11508;41964;66569	1.04E+00;6.20E-01;5.58E-01;3.11E-01	13065;37672;68126;73586	4.41E-01;4.28E-01;4.16E-01;1.37E-01
D5 Tox high vs low, hypoxic stimulation	Atp5md	-0.153031	-0.74;-0.04;0.02;0.15	0.647634	ascending	4799;36104;40028;48521	8.61E-01;6.99E-01;5.97E-01;4.34E-01	31113;39606;43530;74835	5.28E-01;4.52E-01;4.26E-01;1.08E-01
D5 Tox high vs low, hypoxic stimulation	Otulin	-0.152983	-0.79;-0.05;0.08;0.16	0.643311	ascending	3961;35129;43791;48997	8.44E-01;7.68E-01;5.24E-01;4.38E-01	30636;35844;44506;75673	5.11E-01;4.46E-01;4.35E-01;8.86E-02
D5 Tox high vs low, hypoxic stimulation	Dact3	-0.152977	-0.56;-0.4;-0.26;0.61	0.688173	ascending	9202;15328;22562;69637	1.19E+00;8.39E-01;4.95E-01;2.33E-01	9997;57072;64307;70432	6.07E-01;4.74E-01;3.92E-01;2.13E-01
D5 Tox high vs low, hypoxic stimulation	Pwwp2b	-0.152928	-0.4;-0.28;0.01;0.06	0.679633	ascending	15562;21249;39523;42746	1.08E+00;6.39E-01;6.09E-01;3.90E-01	36888;40111;58385;64072	5.43E-01;4.26E-01;3.78E-01;3.76E-01
D5 Tox high vs low, hypoxic stimulation	Cnot6l	-0.152807	-0.52;-0.29;0.02;0.19	0.62381	ascending	10497;20830;40075;50634	7.87E-01;6.50E-01;5.96E-01;4.62E-01	29000;39559;58804;69136	4.27E-01;4.26E-01;3.75E-01;2.46E-01
D5 Tox high vs low, hypoxic stimulation	Pglyrp1	-0.152765	-0.56;-0.2;-0.06;0.2	0.627032	ascending	9383;25953;34883;51528	7.56E-01;7.24E-01;5.38E-01;4.90E-01	28106;44751;53681;70251	4.39E-01;4.17E-01;3.99E-01;2.18E-01
D5 Tox high vs low, hypoxic stimulation	Galnt6	-0.152763	-0.64;-0.64;0.11;0.56	0.684595	ascending	6938;7138;45934;67972	1.40E+00;5.77E-01;4.88E-01;2.75E-01	11662;33700;72495;72696	5.68E-01;4.47E-01;4.39E-01;1.58E-01
D5 Tox high vs low, hypoxic stimulation	Adgrf2	-0.15275	-0.65;-0.19;-0.01;0.25	0.608772	ascending	6672;26241;37895;54244	6.67E-01;6.46E-01;5.89E-01;5.33E-01	25390;41740;53393;72962	4.28E-01;4.01E-01;3.95E-01;1.52E-01
D5 Tox high vs low, hypoxic stimulation	Grik4	-0.152745	-0.77;-0.43;0.27;0.32	0.641623	ascending	4302;13991;55504;58296	9.00E-01;7.38E-01;5.42E-01;3.87E-01	21338;24130;65643;75332	5.72E-01;4.05E-01;3.76E-01;9.65E-02
D5 Tox high vs low, hypoxic stimulation	Glod5	-0.152706	-0.71;-0.44;0.09;0.44	0.61518	ascending	5442;13732;44970;63672	9.13E-01;6.55E-01;5.04E-01;3.89E-01	15962;34664;65902;74192	4.41E-01;4.08E-01;3.87E-01;1.23E-01
D5 Tox high vs low, hypoxic stimulation	Slco1c1	-0.152598	-1.25;-0.16;0.1;0.69	0.672443	ascending	624;28200;45676;71789	1.51E+00;5.03E-01;4.92E-01;1.80E-01	7845;33958;51435;79010	5.40E-01;4.45E-01;4.18E-01;1.36E-02
D5 Tox high vs low, hypoxic stimulation	Zfp36	-0.152596	-0.45;-0.22;-0.2;0.25	0.663189	ascending	13442;24728;26168;54470	1.02E+00;6.60E-01;5.61E-01;4.11E-01	25164;53466;54906;66192	5.35E-01;3.93E-01;3.90E-01;3.21E-01
D5 Tox high vs low, hypoxic stimulation	Olfr24	-0.152373	-0.55;-0.36;0.11;0.18	0.629323	ascending	9649;17354;46178;50501	7.91E-01;7.59E-01;4.85E-01;4.83E-01	29131;33456;62280;69985	4.48E-01;4.28E-01;3.80E-01;2.24E-01
D5 Tox high vs low, hypoxic stimulation	Cep290	-0.152263	-0.86;-0.4;0.29;0.36	0.642409	ascending	3034;15469;56473;60156	8.68E-01;8.33E-01;4.87E-01;3.82E-01	19478;23161;64165;76600	5.93E-01;3.91E-01;3.75E-01;6.75E-02
D5 Tox high vs low, hypoxic stimulation	Ptgr2	-0.152252	-0.8;-0.09;0.14;0.14	0.643611	ascending	3932;32769;47719;47758	8.88E-01;7.70E-01;4.62E-01;4.54E-01	31876;31915;46864;75702	4.74E-01;4.62E-01;4.61E-01;8.79E-02
D5 Tox high vs low, hypoxic stimulation	Hccs	-0.152251	-1.38;-0.61;0.07;1.31	0.91125	ascending	352;7820;43131;78554	1.76E+00;1.33E+00;5.36E-01;2.37E-02	1080;36503;71814;79282	1.28E+00;5.41E-01;4.32E-01;7.67E-03
D5 Tox high vs low, hypoxic stimulation	Nhlh1	-0.152222	-0.42;-0.33;-0.16;0.31	0.65409	ascending	14424;18634;28387;57431	9.33E-01;7.15E-01;5.68E-01;4.00E-01	22203;51247;61000;65210	5.01E-01;3.78E-01;3.76E-01;3.47E-01
D5 Tox high vs low, hypoxic stimulation	Rgr	-0.152205	-0.23;-0.19;-0.1;-0.09	0.81612	ascending	24415;26234;31913;32989	1.53E+00;8.12E-01;5.33E-01;3.88E-01	46646;47723;53399;55219	7.78E-01;6.36E-01;4.61E-01;4.01E-01
D5 Tox high vs low, hypoxic stimulation	Agfg2	-0.152154	-0.77;-0.56;0.19;0.53	0.665761	ascending	4332;9144;51174;67035	1.21E+00;7.35E-01;4.21E-01;2.99E-01	12599;28460;70489;75302	5.00E-01;4.97E-01;4.23E-01;9.71E-02
D5 Tox high vs low, hypoxic stimulation	Adrb3	-0.15208	-0.57;-0.18;0.0;0.14	0.632364	ascending	8949;27261;39105;47651	8.92E-01;6.18E-01;5.17E-01;5.03E-01	31983;40529;52370;70685	4.63E-01;4.26E-01;4.09E-01;2.07E-01
D5 Tox high vs low, hypoxic stimulation	Pof1b	-0.152054	-0.54;-0.1;-0.04;0.07	0.671818	ascending	9934;32185;35906;43330	1.06E+00;6.96E-01;4.75E-01;4.58E-01	36304;43728;47451;69700	5.32E-01;4.66E-01;4.34E-01;2.31E-01
D5 Tox high vs low, hypoxic stimulation	Fpr1	-0.152	-0.52;-0.26;-0.03;0.21	0.62418	ascending	10478;22506;36463;51872	7.45E-01;6.82E-01;6.08E-01;4.63E-01	27762;43171;57129;69156	4.32E-01;4.14E-01;3.79E-01;2.45E-01
D5 Tox high vs low, hypoxic stimulation	Cdh26	-0.151998	-0.64;-0.2;-0.1;0.34	0.611192	ascending	6919;25769;32152;58973	8.04E-01;5.77E-01;5.41E-01;5.22E-01	20660;47482;53865;72715	4.59E-01;3.97E-01;3.75E-01;1.58E-01
D5 Tox high vs low, hypoxic stimulation	Ahnak	-0.151985	-0.44;-0.34;0.02;0.15	0.644501	ascending	13516;18422;40181;48780	8.51E-01;7.22E-01;5.94E-01;4.11E-01	30854;39453;61212;66118	4.48E-01;4.26E-01;3.76E-01;3.23E-01
D5 Tox high vs low, hypoxic stimulation	Ninj1	-0.151955	-0.83;-0.0;0.02;0.2	0.647773	ascending	3496;38374;40153;51556	8.14E-01;7.55E-01;5.95E-01;4.27E-01	28078;39481;41260;76138	5.72E-01;4.26E-01;4.17E-01;7.80E-02
D5 Tox high vs low, hypoxic stimulation	Radx	-0.15193	-0.53;-0.35;-0.08;0.35	0.620199	ascending	10243;17921;33373;59472	7.67E-01;7.39E-01;5.07E-01;4.68E-01	20162;46261;61713;69391	4.49E-01;3.78E-01;3.75E-01;2.39E-01
D5 Tox high vs low, hypoxic stimulation	Ube2j1	-0.151924	-0.49;-0.46;-0.02;0.36	0.637495	ascending	11742;12867;36943;60224	9.58E-01;6.69E-01;4.85E-01;4.37E-01	19410;42693;66767;67892	4.31E-01;4.19E-01;3.75E-01;2.77E-01
D5 Tox high vs low, hypoxic stimulation	Ifit3b	-0.151912	-0.46;-0.42;0.1;0.18	0.650666	ascending	12853;14492;45223;50029	8.76E-01;8.08E-01;5.00E-01;4.19E-01	29605;34410;65142;66781	4.42E-01;4.33E-01;4.00E-01;3.06E-01
D5 Tox high vs low, hypoxic stimulation	Plekhs1	-0.151818	-0.22;-0.18;-0.15;-0.06	0.815517	ascending	24655;27336;28871;34741	1.44E+00;9.15E-01;5.16E-01;3.90E-01	44893;50763;52298;54979	7.28E-01;6.44E-01;4.94E-01;4.10E-01
D5 Tox high vs low, hypoxic stimulation	Smurf1	-0.151783	-1.29;0.2;0.22;0.27	0.786393	ascending	510;51508;52467;55320	1.60E+00;6.33E-01;5.04E-01;4.09E-01	24314;27167;28125;79124	9.43E-01;5.18E-01;3.88E-01;1.11E-02
D5 Tox high vs low, hypoxic stimulation	Zdhhc24	-0.151769	-0.77;-0.25;0.1;0.31	0.596674	ascending	4291;23196;45366;57737	7.39E-01;5.92E-01;5.59E-01;4.97E-01	21897;34268;56438;75343	4.43E-01;3.82E-01;3.78E-01;9.62E-02
D5 Tox high vs low, hypoxic stimulation	Pcx	-0.151755	-0.25;-0.24;-0.17;0.05	0.755965	ascending	22951;23828;27702;42164	1.10E+00;9.59E-01;5.79E-01;3.81E-01	37470;51932;55806;56682	5.91E-01;5.54E-01;5.10E-01;3.85E-01
D5 Tox high vs low, hypoxic stimulation	Tmcc2	-0.151719	-0.68;-0.49;0.0;0.55	0.63283	ascending	6176;11773;39155;67784	1.02E+00;6.17E-01;6.13E-01;2.80E-01	11850;40479;67861;73458	4.37E-01;4.35E-01;4.26E-01;1.40E-01
D5 Tox high vs low, hypoxic stimulation	Mrpl10	-0.151672	-0.63;-0.21;-0.16;0.39	0.624973	ascending	7281;25605;28101;61470	9.44E-01;5.62E-01;5.44E-01;4.50E-01	18164;51533;54029;72353	5.05E-01;3.96E-01;3.77E-01;1.67E-01
D5 Tox high vs low, hypoxic stimulation	Olfr519	-0.151652	-0.81;-0.12;0.13;0.19	0.624739	ascending	3800;30716;47046;51069	7.83E-01;7.72E-01;4.73E-01;4.72E-01	28565;32587;48918;75834	4.55E-01;4.47E-01;4.22E-01;8.49E-02
D5 Tox high vs low, hypoxic stimulation	Olfr50	-0.151647	-0.5;-0.28;-0.13;0.3	0.629201	ascending	11310;21354;30357;57275	8.63E-01;6.36E-01;5.73E-01;4.45E-01	22359;49278;58279;68324	4.76E-01;3.79E-01;3.76E-01;2.66E-01
D5 Tox high vs low, hypoxic stimulation	Slc35g2	-0.151644	-0.69;-0.26;-0.24;0.58	0.655805	ascending	5755;22600;23763;68828	1.13E+00;6.37E-01;6.06E-01;2.53E-01	10806;55871;57036;73879	5.80E-01;4.55E-01;3.80E-01;1.30E-01
D5 Tox high vs low, hypoxic stimulation	Ntf5	-0.151638	-0.74;-0.16;-0.01;0.3	0.60459	ascending	4893;28483;37532;57288	6.92E-01;6.55E-01;5.72E-01;4.99E-01	22346;42101;51151;74741	4.29E-01;4.21E-01;3.79E-01;1.10E-01
D5 Tox high vs low, hypoxic stimulation	4933412E24Rik	-0.151616	-0.36;-0.33;0.02;0.07	0.688025	ascending	17376;18586;40097;43266	1.06E+00;7.17E-01;5.96E-01;3.80E-01	36368;39537;61047;62258	5.33E-01;4.28E-01;4.26E-01;3.76E-01
D5 Tox high vs low, hypoxic stimulation	Zfp101	-0.151592	-0.63;-0.27;-0.1;0.39	0.610063	ascending	7367;21953;31806;61611	8.15E-01;6.21E-01;5.58E-01;4.46E-01	18023;47829;57681;72267	4.62E-01;3.78E-01;3.78E-01;1.69E-01
D5 Tox high vs low, hypoxic stimulation	Rccd1	-0.15156	-0.44;-0.3;-0.21;0.34	0.660764	ascending	13809;20420;25312;59121	1.06E+00;6.61E-01;5.17E-01;4.07E-01	20513;54322;59214;65824	5.50E-01;3.75E-01;3.75E-01;3.31E-01
D5 Tox high vs low, hypoxic stimulation	Vhl	-0.151522	-0.66;-0.18;-0.01;0.25	0.608649	ascending	6553;27162;37513;54262	6.66E-01;6.55E-01;5.94E-01;5.18E-01	25372;42122;52472;73081	4.29E-01;4.09E-01;3.94E-01;1.49E-01
D5 Tox high vs low, hypoxic stimulation	B3gnt9	-0.151463	-0.65;-0.29;-0.24;0.58	0.659251	ascending	6667;20866;23371;68847	1.15E+00;6.49E-01;5.89E-01;2.53E-01	10787;56264;58768;72967	5.88E-01;4.56E-01;3.75E-01;1.52E-01
D5 Tox high vs low, hypoxic stimulation	Lrrk2	-0.15139	-0.51;-0.21;-0.07;0.19	0.635436	ascending	11081;25293;33754;50641	7.86E-01;7.56E-01;5.50E-01;4.50E-01	28997;45877;54341;68553	4.46E-01;4.27E-01;3.94E-01;2.60E-01
D5 Tox high vs low, hypoxic stimulation	Olfr1113	-0.151329	-0.54;-0.32;0.09;0.16	0.626835	ascending	9863;19415;44736;49328	8.32E-01;6.90E-01;5.08E-01;4.77E-01	30306;34898;60219;69771	4.42E-01;4.39E-01;3.75E-01;2.30E-01
D5 Tox high vs low, hypoxic stimulation	Srek1	-0.151201	-0.59;-0.12;-0.08;0.18	0.636796	ascending	8296;30804;33617;50468	7.92E-01;7.60E-01;5.23E-01;4.72E-01	29166;46017;48830;71338	4.48E-01;4.47E-01;4.28E-01;1.91E-01
D5 Tox high vs low, hypoxic stimulation	Map2k6	-0.151076	-0.47;-0.27;0.02;0.12	0.643245	ascending	12517;21784;39969;46769	9.25E-01;6.25E-01;5.99E-01;4.24E-01	32865;39665;57850;67117	4.76E-01;4.26E-01;3.77E-01;2.97E-01
D5 Tox high vs low, hypoxic stimulation	Ttc34	-0.151071	-0.73;-0.53;0.05;0.61	0.649609	ascending	5038;10254;41834;69586	1.12E+00;6.82E-01;5.60E-01;2.34E-01	10048;37800;69381;74596	4.73E-01;4.68E-01;4.28E-01;1.14E-01
D5 Tox high vs low, hypoxic stimulation	Slitrk4	-0.151059	-0.71;-0.11;0.04;0.18	0.62259	ascending	5465;31169;41304;50316	7.98E-01;6.54E-01;5.71E-01;4.68E-01	29318;38330;48465;74169	4.52E-01;4.30E-01;4.27E-01;1.23E-01
D5 Tox high vs low, hypoxic stimulation	Actr1a	-0.151058	-0.46;-0.24;-0.05;0.15	0.644264	ascending	12689;23374;35574;48482	8.62E-01;7.05E-01;5.88E-01;4.22E-01	31152;44060;56262;66945	4.52E-01;4.36E-01;3.83E-01;3.02E-01
D5 Tox high vs low, hypoxic stimulation	Hspb7	-0.151006	-0.49;-0.41;-0.13;0.43	0.64266	ascending	11798;14960;30109;62958	8.71E-01;8.55E-01;4.36E-01;4.08E-01	16676;49525;64674;67836	4.79E-01;3.95E-01;3.83E-01;2.79E-01
D5 Tox high vs low, hypoxic stimulation	Zfp512	-0.150931	-0.57;-0.09;-0.07;0.12	0.654798	ascending	9127;32412;34066;46928	9.19E-01;7.47E-01;4.97E-01;4.57E-01	32706;45568;47222;70507	4.73E-01;4.69E-01;4.44E-01;2.11E-01
D5 Tox high vs low, hypoxic stimulation	Per2	-0.150902	-0.35;-0.18;-0.11;0.04	0.714061	ascending	17592;26829;31693;41436	1.13E+00;8.19E-01;5.24E-01;3.79E-01	38198;47941;52805;62042	5.68E-01;4.63E-01;4.34E-01;4.06E-01
D5 Tox high vs low, hypoxic stimulation	Prl2a1	-0.150874	-0.27;-0.21;-0.2;0.08	0.745808	ascending	21802;25230;26065;44027	1.03E+00;1.03E+00;5.51E-01;3.77E-01	35607;53569;54404;57832	5.56E-01;5.36E-01;5.20E-01;3.94E-01
D5 Tox high vs low, hypoxic stimulation	Fbxw24	-0.150839	-0.38;-0.14;-0.09;0.01	0.717865	ascending	16274;29365;32674;39680	1.21E+00;7.88E-01;4.88E-01;3.85E-01	39953;46960;50270;63360	6.05E-01;4.54E-01;4.31E-01;3.97E-01
D5 Tox high vs low, hypoxic stimulation	Togaram2	-0.15074	-1.2;-0.01;0.18;0.42	0.67525	ascending	755;37918;50410;62872	1.43E+00;4.29E-01;4.28E-01;4.11E-01	16762;29224;41717;78879	5.63E-01;4.90E-01;3.83E-01;1.65E-02
D5 Tox high vs low, hypoxic stimulation	Edem2	-0.150694	-0.83;-0.56;0.32;0.47	0.691113	ascending	3459;9147;58385;64618	1.21E+00;8.18E-01;3.76E-01;3.63E-01	15016;21249;70487;76175	6.39E-01;4.97E-01;3.95E-01;7.71E-02
D5 Tox high vs low, hypoxic stimulation	Dusp14	-0.150535	-0.34;-0.24;-0.02;0.0	0.718107	ascending	18099;23529;37410;38728	1.25E+00;6.58E-01;5.85E-01;3.77E-01	41056;42224;56107;61535	6.30E-01;4.48E-01;4.29E-01;3.84E-01
D5 Tox high vs low, hypoxic stimulation	Olfr1138	-0.150512	-0.62;-0.29;-0.02;0.34	0.599165	ascending	7404;20953;36948;58899	6.69E-01;6.47E-01;5.57E-01;5.24E-01	20735;42686;58681;72230	4.30E-01;3.76E-01;3.75E-01;1.70E-01
D5 Tox high vs low, hypoxic stimulation	Il6	-0.150463	-0.6;-0.37;-0.23;0.6	0.665866	ascending	8083;16688;24166;69342	1.11E+00;7.83E-01;5.31E-01;2.40E-01	10292;55468;62946;71551	5.72E-01;4.67E-01;3.83E-01;1.86E-01
D5 Tox high vs low, hypoxic stimulation	Cab39	-0.150455	-1.21;-0.62;0.57;0.66	0.86353	ascending	715;7546;68229;71005	1.46E+00;1.36E+00;4.43E-01;1.99E-01	8629;11406;72088;78919	1.04E+00;5.51E-01;5.12E-01;1.56E-02
D5 Tox high vs low, hypoxic stimulation	Olfr591	-0.150449	-0.49;-0.1;-0.07;0.06	0.682265	ascending	11784;31898;33736;42879	1.08E+00;7.56E-01;4.61E-01;4.36E-01	36755;45898;47736;67850	5.40E-01;4.62E-01;4.46E-01;2.78E-01
D5 Tox high vs low, hypoxic stimulation	Dapk3	-0.150371	-0.52;-0.26;0.08;0.1	0.64314	ascending	10731;22480;44007;45116	9.87E-01;6.09E-01;5.20E-01;4.57E-01	34518;35627;57154;68903	5.01E-01;4.36E-01;3.79E-01;2.51E-01
D5 Tox high vs low, hypoxic stimulation	Fcrl6	-0.150354	-0.62;-0.35;-0.06;0.42	0.606501	ascending	7671;17882;34891;62664	7.40E-01;7.23E-01;5.46E-01;4.16E-01	16970;44744;61752;71963	4.39E-01;3.82E-01;3.78E-01;1.76E-01
D5 Tox high vs low, hypoxic stimulation	Btc	-0.1503	-0.58;-0.3;0.11;0.17	0.61989	ascending	8750;20132;45695;49972	8.09E-01;6.69E-01;5.09E-01;4.92E-01	29662;33939;59502;70884	4.45E-01;4.34E-01;3.75E-01;2.02E-01
D5 Tox high vs low, hypoxic stimulation	Dtx4	-0.150288	-0.41;-0.21;-0.1;0.11	0.67364	ascending	15086;25591;32382;45854	9.59E-01;7.97E-01;5.45E-01;3.94E-01	33781;47252;54043;64548	4.90E-01;4.57E-01;3.96E-01;3.65E-01
D5 Tox high vs low, hypoxic stimulation	Syde1	-0.150258	-0.55;-0.33;-0.0;0.28	0.609229	ascending	9570;18729;38432;56157	7.12E-01;6.33E-01;6.07E-01;4.85E-01	23477;41199;60906;70064	4.27E-01;3.83E-01;3.76E-01;2.22E-01
D5 Tox high vs low, hypoxic stimulation	Kir3dl1	-0.150225	-0.45;-0.43;-0.2;0.47	0.672698	ascending	13435;14302;25695;64983	1.04E+00;8.85E-01;4.12E-01;3.53E-01	14651;53939;65332;66199	5.43E-01;4.02E-01;3.98E-01;3.21E-01
D5 Tox high vs low, hypoxic stimulation	Plcb4	-0.150201	-0.44;-0.35;-0.08;0.27	0.638305	ascending	13748;17708;33141;55554	7.74E-01;7.46E-01;6.26E-01;4.08E-01	24082;46493;61928;65886	4.51E-01;3.87E-01;3.79E-01;3.29E-01
D5 Tox high vs low, hypoxic stimulation	Ankrd7	-0.15016	-1.1;0.04;0.16;0.3	0.680966	ascending	1097;41400;49251;57121	1.28E+00;5.77E-01;4.42E-01;4.27E-01	22513;30382;38234;78537	6.38E-01;4.76E-01;3.80E-01;2.41E-02
D5 Tox high vs low, hypoxic stimulation	Opn1mw	-0.150146	-0.66;-0.41;0.16;0.31	0.61458	ascending	6498;14925;49245;57617	8.56E-01;5.97E-01;5.62E-01;4.43E-01	22017;30389;64709;73136	4.76E-01;3.96E-01;3.78E-01;1.48E-01
D5 Tox high vs low, hypoxic stimulation	Ythdc2	-0.15012	-0.7;-0.47;0.02;0.55	0.625155	ascending	5553;12561;40085;67755	9.75E-01;6.49E-01;5.96E-01;2.81E-01	11879;39548;67073;74081	4.35E-01;4.26E-01;4.24E-01;1.26E-01
D5 Tox high vs low, hypoxic stimulation	Igdcc3	-0.150113	-0.58;-0.15;-0.01;0.14	0.633073	ascending	8739;28744;37541;48183	8.73E-01;6.55E-01;5.09E-01;4.96E-01	31451;42094;50890;70893	4.56E-01;4.29E-01;4.24E-01;2.02E-01
D5 Tox high vs low, hypoxic stimulation	Robo3	-0.150025	-0.86;-0.1;0.15;0.21	0.627363	ascending	3074;31779;48478;52233	8.63E-01;7.33E-01;4.62E-01;4.52E-01	27401;31156;47856;76560	4.68E-01;4.60E-01;4.11E-01;6.84E-02
D5 Tox high vs low, hypoxic stimulation	Lamc2	-0.150009	-0.41;-0.29;-0.12;0.22	0.651936	ascending	15062;20735;30972;52656	8.42E-01;7.19E-01;6.53E-01;3.94E-01	26979;48662;58899;64572	4.70E-01;4.07E-01;3.75E-01;3.64E-01
D5 Tox high vs low, hypoxic stimulation	Fibcd1	-0.149978	-0.8;-0.08;0.11;0.16	0.635019	ascending	3896;33481;46191;49279	8.34E-01;7.74E-01;4.84E-01;4.48E-01	30355;33443;46153;75738	4.85E-01;4.49E-01;4.42E-01;8.71E-02
D5 Tox high vs low, hypoxic stimulation	Kl	-0.14996	-0.62;-0.42;0.0;0.44	0.609062	ascending	7576;14711;38863;63368	8.66E-01;6.23E-01;5.50E-01;3.97E-01	16266;40941;64923;72058	4.27E-01;3.97E-01;3.85E-01;1.74E-01
D5 Tox high vs low, hypoxic stimulation	Zfp51	-0.149883	-0.84;-0.71;0.13;0.82	0.761885	ascending	3239;5414;47360;74344	1.62E+00;8.43E-01;4.67E-01;1.19E-01	5290;32274;74220;76395	6.65E-01;6.57E-01;4.58E-01;7.21E-02
D5 Tox high vs low, hypoxic stimulation	Vasp	-0.149881	-0.39;-0.35;-0.15;0.29	0.659477	ascending	15872;17786;28905;56626	9.14E-01;7.43E-01;5.92E-01;3.88E-01	23008;50729;61848;63762	4.94E-01;3.86E-01;3.81E-01;3.78E-01
D5 Tox high vs low, hypoxic stimulation	Prkag1	-0.149857	-0.62;-0.21;0.01;0.21	0.608039	ascending	7670;25464;39633;52220	7.33E-01;6.06E-01;5.47E-01;5.46E-01	27414;40002;54170;71964	4.26E-01;4.11E-01;3.95E-01;1.76E-01
D5 Tox high vs low, hypoxic stimulation	Spats1	-0.149843	-0.75;-0.33;-0.16;0.63	0.639712	ascending	4717;18826;28532;70272	9.28E-01;7.09E-01;7.05E-01;2.17E-01	9362;51102;60808;74917	4.99E-01;4.91E-01;3.76E-01;1.06E-01
D5 Tox high vs low, hypoxic stimulation	Rasgef1a	-0.149714	-1.07;-0.34;-0.06;0.86	0.690922	ascending	1283;18555;34647;75007	1.21E+00;7.30E-01;7.18E-01;1.04E-01	4627;44987;61079;78351	7.12E-01;4.41E-01;3.76E-01;2.82E-02
D5 Tox high vs low, hypoxic stimulation	Slc22a17	-0.149695	-0.34;-0.29;-0.08;0.11	0.68788	ascending	18511;21079;33080;45926	9.56E-01;7.76E-01;6.43E-01;3.76E-01	33708;46554;58553;61124	4.88E-01;4.60E-01;4.51E-01;3.76E-01
D5 Tox high vs low, hypoxic stimulation	Crtc3	-0.149669	-0.67;-0.22;0.06;0.22	0.60349	ascending	6406;24941;42999;52684	7.18E-01;6.02E-01;5.57E-01;5.38E-01	26950;36635;54693;73227	4.32E-01;4.07E-01;3.92E-01;1.46E-01
D5 Tox high vs low, hypoxic stimulation	Zfp13	-0.14959	-0.98;-0.13;0.1;0.41	0.615938	ascending	1845;30234;45635;62192	1.06E+00;4.93E-01;4.78E-01;4.29E-01	17442;33999;49400;77789	4.45E-01;4.41E-01;3.80E-01;4.07E-02
D5 Tox high vs low, hypoxic stimulation	Cts8	-0.149454	-0.83;-0.22;0.17;0.28	0.606188	ascending	3392;24739;49840;56259	8.25E-01;6.04E-01;5.60E-01;4.35E-01	23375;29792;54895;76242	4.83E-01;3.90E-01;3.83E-01;7.56E-02
D5 Tox high vs low, hypoxic stimulation	Opn4	-0.149389	-0.6;-0.33;-0.2;0.54	0.642697	ascending	8059;18720;25869;67260	1.03E+00;7.12E-01;5.32E-01;2.93E-01	12374;53765;60914;71575	5.40E-01;4.27E-01;3.76E-01;1.85E-01
D5 Tox high vs low, hypoxic stimulation	Togaram1	-0.149325	-0.65;-0.26;0.12;0.19	0.610594	ascending	6891;22452;46468;50993	7.74E-01;6.09E-01;5.79E-01;4.80E-01	28641;33166;57184;72743	4.51E-01;4.23E-01;3.79E-01;1.57E-01
D5 Tox high vs low, hypoxic stimulation	Akr1b3	-0.149307	-0.3;-0.17;-0.13;0.0	0.748488	ascending	20428;27526;30476;38843	1.25E+00;8.59E-01;5.13E-01;3.75E-01	40920;49158;52108;59206	6.27E-01;5.15E-01;4.75E-01;4.12E-01
D5 Tox high vs low, hypoxic stimulation	Amhr2	-0.149262	-0.43;-0.18;-0.05;0.07	0.674373	ascending	14012;26785;35409;43283	1.06E+00;7.09E-01;5.24E-01;4.05E-01	36350;44226;52849;65623	5.33E-01;4.37E-01;4.05E-01;3.36E-01
D5 Tox high vs low, hypoxic stimulation	Tspan14	-0.149206	-1.08;0.09;0.19;0.21	0.711724	ascending	1197;44733;50835;51937	1.24E+00;7.42E-01;4.39E-01;4.24E-01	27697;28799;34901;78437	7.23E-01;4.95E-01;4.13E-01;2.63E-02
D5 Tox high vs low, hypoxic stimulation	Mcl1	-0.149199	-0.87;-0.08;-0.02;0.38	0.61737	ascending	2889;33296;36963;60946	8.86E-01;6.69E-01;4.65E-01;4.50E-01	18688;42671;46338;76745	4.82E-01;4.30E-01;3.76E-01;6.42E-02
D5 Tox high vs low, hypoxic stimulation	Dusp9	-0.149196	-0.45;-0.25;-0.14;0.24	0.642144	ascending	13156;23050;29796;53975	8.82E-01;6.76E-01;5.96E-01;4.15E-01	25660;49838;56584;66478	4.83E-01;3.97E-01;3.82E-01;3.14E-01
D5 Tox high vs low, hypoxic stimulation	Ttc39b	-0.149113	-0.38;-0.22;-0.03;0.04	0.691888	ascending	16146;24883;36590;41186	1.15E+00;6.78E-01;5.58E-01;3.86E-01	38446;43044;54751;63488	5.73E-01;4.32E-01;3.94E-01;3.91E-01
D5 Tox high vs low, hypoxic stimulation	Cacnb4	-0.149094	-0.53;-0.16;-0.1;0.2	0.634585	ascending	10116;28083;32351;51283	7.98E-01;7.64E-01;5.05E-01;4.71E-01	28351;47283;51551;69518	4.57E-01;4.20E-01;4.17E-01;2.36E-01
D5 Tox high vs low, hypoxic stimulation	Amotl2	-0.149083	-0.74;-0.51;0.33;0.33	0.671614	ascending	4821;10845;58588;58602	1.08E+00;6.97E-01;5.33E-01;3.76E-01	21033;21046;68789;74813	6.44E-01;4.55E-01;3.76E-01;1.08E-01
D5 Tox high vs low, hypoxic stimulation	Tmem260	-0.149065	-0.31;-0.24;-0.16;0.12	0.707945	ascending	19762;23475;28303;46507	9.36E-01;9.34E-01;5.86E-01;3.75E-01	33127;51332;56159;59872	5.02E-01;4.95E-01;4.80E-01;3.83E-01
D5 Tox high vs low, hypoxic stimulation	Sort1	-0.149046	-0.55;-0.41;0.15;0.22	0.628127	ascending	9530;15132;48302;52469	8.47E-01;7.25E-01;4.86E-01;4.54E-01	27165;31332;64503;70104	4.66E-01;4.09E-01;3.94E-01;2.21E-01
D5 Tox high vs low, hypoxic stimulation	Nxpe4	-0.148991	-0.91;-0.03;0.14;0.2	0.648278	ascending	2457;36499;48043;51600	9.49E-01;7.54E-01;4.58E-01;4.32E-01	28034;31591;43136;77178	5.36E-01;4.64E-01;4.17E-01;5.44E-02
D5 Tox high vs low, hypoxic stimulation	Cx3cr1	-0.148952	-0.61;-0.39;-0.34;0.74	0.734172	ascending	7706;16038;18274;72884	1.43E+00;8.09E-01;5.45E-01;1.54E-01	6750;61360;63596;71927	7.27E-01;5.85E-01;3.87E-01;1.77E-01
D5 Tox high vs low, hypoxic stimulation	Ddit3	-0.148916	-0.61;-0.22;-0.02;0.26	0.603586	ascending	7686;24737;37039;55050	6.67E-01;6.41E-01;5.60E-01;5.46E-01	24583;42595;54896;71948	4.30E-01;3.90E-01;3.89E-01;1.76E-01
D5 Tox high vs low, hypoxic stimulation	INACTIVE_4T_18	-0.14887	-0.15	0.438456	ascending	29016	0.438	50618	0.197
D5 Tox high vs low, hypoxic stimulation	Ehbp1l1	-0.148846	-0.71;-0.37;0.04;0.44	0.596938	ascending	5421;16928;41330;63757	7.74E-01;6.57E-01;5.70E-01;3.86E-01	15877;38304;62706;74213	4.27E-01;3.88E-01;3.82E-01;1.22E-01
D5 Tox high vs low, hypoxic stimulation	Fgf6	-0.148828	-0.84;-0.41;0.18;0.48	0.619111	ascending	3280;14852;50335;65144	8.60E-01;8.38E-01;4.30E-01;3.49E-01	14490;29299;64782;76354	4.89E-01;4.00E-01;3.96E-01;7.30E-02
D5 Tox high vs low, hypoxic stimulation	Pramel22	-0.148826	-0.44;-0.32;-0.32;0.49	0.701327	ascending	13625;19308;19352;65463	1.36E+00;6.94E-01;4.09E-01;3.40E-01	14171;60282;60326;66009	6.92E-01;4.03E-01;3.75E-01;3.26E-01
D5 Tox high vs low, hypoxic stimulation	Hsd3b3	-0.148764	-0.53;-0.23;-0.14;0.31	0.62507	ascending	10167;24280;29464;57456	8.94E-01;5.69E-01;5.67E-01;4.70E-01	22178;50170;55354;69467	4.87E-01;3.88E-01;3.78E-01;2.37E-01
D5 Tox high vs low, hypoxic stimulation	NO_SITE_4	-0.148756	-0.21;-0.2;-0.2;0.02	0.787951	ascending	25251;25696;25715;40481	1.18E+00;1.04E+00;5.43E-01;3.94E-01	39153;53919;53938;54383	6.63E-01;5.88E-01;5.42E-01;3.97E-01
D5 Tox high vs low, hypoxic stimulation	Tnfrsf11a	-0.148669	-0.38;-0.2;-0.02;0.0	0.708426	ascending	16270;26154;37375;38671	1.25E+00;6.59E-01;5.35E-01;3.85E-01	40799;42260;53480;63364	6.24E-01;4.29E-01;4.00E-01;3.97E-01
D5 Tox high vs low, hypoxic stimulation	Etl4	-0.148645	-0.44;-0.13;-0.11;0.09	0.681123	ascending	13621;30209;31286;44645	1.01E+00;8.32E-01;4.78E-01;4.09E-01	34989;48348;49425;66015	5.09E-01;4.67E-01;4.40E-01;3.26E-01
D5 Tox high vs low, hypoxic stimulation	Asic1	-0.148379	-0.96;-0.44;0.3;0.5	0.662674	ascending	2040;13519;57302;66051	1.02E+00;9.24E-01;3.79E-01;3.25E-01	13583;22332;66115;77594	6.12E-01;4.10E-01;4.10E-01;4.51E-02
D5 Tox high vs low, hypoxic stimulation	Nrbf2	-0.148354	-0.36;-0.16;-0.16;0.09	0.707876	ascending	17435;28128;28210;44582	1.01E+00;9.40E-01;5.04E-01;3.80E-01	35052;51424;51506;62199	5.10E-01;5.03E-01;4.29E-01;4.18E-01
D5 Tox high vs low, hypoxic stimulation	Sec14l1	-0.148321	-0.31;-0.21;-0.11;0.04	0.723847	ascending	20023;25160;31246;41435	1.13E+00;8.33E-01;5.52E-01;3.75E-01	38199;48388;54474;59611	5.68E-01;5.03E-01;4.67E-01;3.93E-01
D5 Tox high vs low, hypoxic stimulation	Akr1c19	-0.148316	-0.69;-0.17;-0.02;0.28	0.600945	ascending	5890;27587;37368;56250	6.59E-01;6.29E-01;6.04E-01;5.12E-01	23384;42266;52047;73744	4.29E-01;4.12E-01;3.83E-01;1.33E-01
D5 Tox high vs low, hypoxic stimulation	Tmem18	-0.148281	-0.54;-0.04;-0.02;0.0	0.703454	ascending	9998;35950;37397;38833	1.25E+00;6.58E-01;4.74E-01;4.34E-01	40961;42237;43684;69636	6.28E-01;5.26E-01;4.29E-01;2.33E-01
D5 Tox high vs low, hypoxic stimulation	Rorb	-0.148262	-0.95;-0.54;-0.11;1.0	0.762243	ascending	2078;9905;31622;76734	1.15E+00;1.02E+00;8.21E-01;6.44E-02	2900;48011;69729;77556	8.85E-01;4.76E-01;4.64E-01;4.59E-02
D5 Tox high vs low, hypoxic stimulation	Kcnj12	-0.148212	-0.47;-0.25;0.03;0.1	0.647198	ascending	12570;22920;40839;45130	9.87E-01;5.98E-01;5.80E-01;4.24E-01	34504;38795;56714;67064	5.01E-01;4.27E-01;3.81E-01;2.98E-01
D5 Tox high vs low, hypoxic stimulation	Krtap21-1	-0.148211	-0.74;-0.2;0.02;0.33	0.590409	ascending	4892;25801;39906;58744	6.92E-01;6.00E-01;5.41E-01;5.29E-01	20890;39727;53834;74742	4.26E-01;3.98E-01;3.75E-01;1.10E-01
D5 Tox high vs low, hypoxic stimulation	Med20	-0.148058	-1.15;-0.18;0.12;0.61	0.647832	ascending	878;27343;46855;69709	1.37E+00;5.16E-01;4.74E-01;2.31E-01	9925;32779;52291;78756	4.76E-01;4.54E-01;4.10E-01;1.92E-02
D5 Tox high vs low, hypoxic stimulation	Lrrtm3	-0.148026	-0.58;-0.39;-0.17;0.55	0.642273	ascending	8503;15982;27689;67728	9.60E-01;8.11E-01;5.17E-01;2.81E-01	11906;51945;63652;71131	5.11E-01;4.34E-01;3.87E-01;1.96E-01
D5 Tox high vs low, hypoxic stimulation	Odam	-0.148025	-1.27;-0.28;0.45;0.51	0.722969	ascending	565;21524;63819;66414	1.56E+00;6.32E-01;3.88E-01;3.15E-01	13220;15815;58110;79069	8.18E-01;4.14E-01;3.77E-01;1.23E-02
D5 Tox high vs low, hypoxic stimulation	Dlg2	-0.147984	-0.89;-0.38;0.22;0.46	0.622359	ascending	2664;16432;52732;64286	9.18E-01;7.93E-01;4.06E-01;3.72E-01	15348;26901;63201;76970	5.23E-01;3.92E-01;3.84E-01;5.91E-02
D5 Tox high vs low, hypoxic stimulation	Zpbp	-0.147982	-0.55;-0.44;-0.14;0.54	0.645234	ascending	9554;13844;29427;67279	9.07E-01;8.95E-01;4.85E-01;2.93E-01	12354;50207;65790;70080	4.87E-01;4.27E-01;4.07E-01;2.22E-01
D5 Tox high vs low, hypoxic stimulation	Pcdha7	-0.147978	-0.64;-0.02;-0.02;0.08	0.670444	ascending	7064;37169;37497;44134	1.03E+00;6.56E-01;5.71E-01;4.30E-01	35500;42137;42465;72570	5.48E-01;5.18E-01;4.29E-01;1.61E-01
D5 Tox high vs low, hypoxic stimulation	Gm38667	-0.147978	-0.64;-0.02;-0.02;0.08	0.670444	ascending	7064;37169;37497;44134	1.03E+00;6.56E-01;5.71E-01;4.30E-01	35500;42137;42465;72570	5.48E-01;5.18E-01;4.29E-01;1.61E-01
D5 Tox high vs low, hypoxic stimulation	Pitx2	-0.147963	-0.68;-0.12;-0.11;0.32	0.616479	ascending	6107;30575;31504;58026	8.25E-01;6.17E-01;5.50E-01;4.74E-01	21608;48130;49059;73527	4.65E-01;4.45E-01;3.77E-01;1.39E-01
D5 Tox high vs low, hypoxic stimulation	Cd68	-0.147784	-0.73;0.04;0.05;0.06	0.691003	ascending	5026;41365;41823;42434	1.09E+00;6.83E-01;5.60E-01;4.27E-01	37200;37812;38269;74608	6.37E-01;5.49E-01;4.28E-01;1.13E-01
D5 Tox high vs low, hypoxic stimulation	Pilrb2	-0.147773	-0.98;-0.48;0.03;0.84	0.68995	ascending	1855;11981;41071;74567	1.06E+00;1.01E+00;5.76E-01;1.14E-01	5067;38564;67653;77779	6.80E-01;4.33E-01;4.27E-01;4.09E-02
D5 Tox high vs low, hypoxic stimulation	Bnip2	-0.14771	-0.73;-0.03;0.02;0.15	0.642588	ascending	5013;36716;39892;48678	8.55E-01;6.84E-01;6.00E-01;4.31E-01	30957;39742;42917;74621	5.40E-01;4.50E-01;4.26E-01;1.13E-01
D5 Tox high vs low, hypoxic stimulation	Pnma3	-0.147665	-0.66;-0.24;-0.0;0.31	0.594006	ascending	6581;23811;38229;57498	6.38E-01;5.93E-01;5.79E-01;5.66E-01	22136;41405;55822;73053	4.27E-01;3.85E-01;3.78E-01;1.50E-01
D5 Tox high vs low, hypoxic stimulation	Pip5k1c	-0.147563	-0.57;-0.31;-0.13;0.42	0.614644	ascending	8842;19880;30421;62698	8.61E-01;6.77E-01;5.06E-01;4.15E-01	16936;49213;59753;70792	4.76E-01;3.82E-01;3.75E-01;2.04E-01
D5 Tox high vs low, hypoxic stimulation	Syna	-0.147537	-0.5;-0.27;-0.09;0.28	0.61957	ascending	11265;21918;32516;55815	7.93E-01;6.22E-01;6.17E-01;4.46E-01	23819;47119;57716;68368	4.56E-01;3.85E-01;3.78E-01;2.65E-01
D5 Tox high vs low, hypoxic stimulation	Zxdb	-0.147536	-0.25;-0.18;-0.12;-0.05	0.784775	ascending	23092;27134;31072;35581	1.40E+00;8.39E-01;5.19E-01;3.82E-01	44053;48562;52500;56542	7.05E-01;5.95E-01;4.69E-01;4.08E-01
D5 Tox high vs low, hypoxic stimulation	Zxda	-0.147536	-0.25;-0.18;-0.12;-0.05	0.784775	ascending	23092;27134;31072;35581	1.40E+00;8.39E-01;5.19E-01;3.82E-01	44053;48562;52500;56542	7.05E-01;5.95E-01;4.69E-01;4.08E-01
D5 Tox high vs low, hypoxic stimulation	Ifitm1	-0.147461	-0.54;-0.43;-0.05;0.43	0.620756	ascending	9866;14231;35303;63071	8.89E-01;7.12E-01;4.77E-01;4.05E-01	16563;44331;65403;69768	4.37E-01;4.02E-01;3.84E-01;2.30E-01
D5 Tox high vs low, hypoxic stimulation	Ern1	-0.147457	-0.5;-0.26;-0.12;0.3	0.623323	ascending	11218;22546;30642;56829	8.53E-01;6.07E-01;5.86E-01;4.47E-01	22805;48992;57088;68416	4.73E-01;3.81E-01;3.80E-01;2.64E-01
D5 Tox high vs low, hypoxic stimulation	Elmod3	-0.147289	-0.72;-0.22;0.08;0.27	0.593889	ascending	5317;24531;44148;55405	6.63E-01;6.30E-01;5.64E-01;5.18E-01	24229;35487;55103;74317	4.36E-01;3.89E-01;3.87E-01;1.20E-01
D5 Tox high vs low, hypoxic stimulation	Serpinb6c	-0.147248	-0.59;-0.23;-0.06;0.29	0.60539	ascending	8491;24376;34330;56444	7.39E-01;5.98E-01;5.68E-01;5.17E-01	23189;45306;55258;71143	4.43E-01;3.88E-01;3.82E-01;1.96E-01
D5 Tox high vs low, hypoxic stimulation	Olfr704	-0.147198	-0.58;-0.11;0.03;0.07	0.653195	ascending	8504;31657;41156;43281	1.06E+00;5.74E-01;5.17E-01;4.63E-01	36353;38478;47977;71130	5.33E-01;4.59E-01;4.27E-01;1.96E-01
D5 Tox high vs low, hypoxic stimulation	Gabpb1	-0.147184	-0.43;-0.36;-0.22;0.42	0.665251	ascending	14240;17253;24787;62679	1.08E+00;7.62E-01;4.16E-01;4.02E-01	16955;54847;62381;65394	5.59E-01;3.82E-01;3.80E-01;3.42E-01
D5 Tox high vs low, hypoxic stimulation	Selenok	-0.147164	-0.64;-0.43;0.21;0.26	0.626643	ascending	7124;14325;52198;54997	8.84E-01;6.43E-01;5.68E-01;4.11E-01	24637;27436;65309;72510	5.14E-01;4.01E-01;3.90E-01;1.63E-01
D5 Tox high vs low, hypoxic stimulation	NO_SITE_58	-0.147072	-0.58;-0.51;0.11;0.39	0.629283	ascending	8784;11090;45944;61215	1.06E+00;5.08E-01;4.88E-01;4.57E-01	18419;33690;68544;70850	4.49E-01;4.47E-01;3.76E-01;2.03E-01
D5 Tox high vs low, hypoxic stimulation	Zbtb8os	-0.147054	-0.88;-0.55;0.04;0.8	0.69225	ascending	2753;9568;41744;73962	1.17E+00;9.05E-01;5.62E-01;1.28E-01	5672;37890;70066;76882	6.42E-01;4.85E-01;4.28E-01;6.11E-02
D5 Tox high vs low, hypoxic stimulation	Tmem51	-0.146941	-0.84;-0.39;-0.02;0.65	0.626539	ascending	3368;15991;37207;70793	8.28E-01;8.11E-01;6.63E-01;2.04E-01	8841;42427;63644;76266	5.06E-01;4.30E-01;3.87E-01;7.50E-02
D5 Tox high vs low, hypoxic stimulation	Calhm2	-0.146853	-0.55;-0.38;0.16;0.18	0.631879	ascending	9719;16216;49308;50163	8.03E-01;8.02E-01;4.81E-01;4.42E-01	29471;30326;63418;69915	4.77E-01;4.32E-01;3.86E-01;2.26E-01
D5 Tox high vs low, hypoxic stimulation	Olfr461	-0.146836	-0.99;-0.61;0.33;0.68	0.743571	ascending	1781;7739;58679;71573	1.34E+00;1.08E+00;3.76E-01;1.85E-01	8061;20955;71895;77853	6.47E-01;5.44E-01;5.32E-01;3.93E-02
D5 Tox high vs low, hypoxic stimulation	Ccdc114	-0.146753	-1.42;-0.33;0.29;0.88	0.753003	ascending	307;18660;56323;75253	1.82E+00;7.14E-01;3.83E-01;9.83E-02	4381;23311;60976;79327	7.31E-01;5.90E-01;3.76E-01;6.69E-03
D5 Tox high vs low, hypoxic stimulation	Fbxo45	-0.146731	-0.49;-0.33;0.09;0.14	0.633363	ascending	11700;18644;44976;48057	8.77E-01;7.15E-01;5.04E-01;4.38E-01	31576;34658;60990;67934	4.58E-01;4.41E-01;3.76E-01;2.76E-01
D5 Tox high vs low, hypoxic stimulation	Haus5	-0.146703	-0.65;-0.38;-0.3;0.74	0.706836	ascending	6749;16327;20623;72781	1.29E+00;7.98E-01;5.85E-01;1.56E-01	6853;59012;63307;72885	6.56E-01;5.80E-01;3.85E-01;1.54E-01
D5 Tox high vs low, hypoxic stimulation	0610010K14Rik	-0.146692	-0.83;-0.45;-0.31;1.0	0.786599	ascending	3474;13416;19807;76662	1.33E+00;9.29E-01;8.16E-01;6.61E-02	2972;59827;66218;76160	8.76E-01;6.79E-01;4.12E-01;7.75E-02
D5 Tox high vs low, hypoxic stimulation	Ulbp1	-0.146677	-0.68;-0.45;0.11;0.43	0.610732	ascending	6085;13260;45946;63279	9.37E-01;6.18E-01;4.88E-01;3.99E-01	16355;33688;66374;73549	4.47E-01;4.14E-01;3.85E-01;1.38E-01
D5 Tox high vs low, hypoxic stimulation	Zfp957	-0.146629	-0.61;-0.17;-0.16;0.35	0.623567	ascending	7935;27925;28064;59530	9.45E-01;5.36E-01;5.07E-01;5.05E-01	20104;51570;51709;71699	5.05E-01;4.16E-01;3.75E-01;1.82E-01
D5 Tox high vs low, hypoxic stimulation	Olfr750	-0.146599	-0.75;-0.09;-0.07;0.32	0.613774	ascending	4584;32834;34071;58343	7.47E-01;7.15E-01;5.40E-01;4.53E-01	21291;45563;46800;75050	4.75E-01;4.44E-01;3.76E-01;1.03E-01
D5 Tox high vs low, hypoxic stimulation	Abhd14b	-0.146579	-0.48;-0.18;-0.11;0.18	0.642742	ascending	12189;26929;31582;50330	8.22E-01;7.97E-01;5.22E-01;4.30E-01	29304;48053;52705;67445	4.64E-01;4.30E-01;4.07E-01;2.89E-01
D5 Tox high vs low, hypoxic stimulation	Gata6	-0.146524	-0.54;-0.5;0.17;0.29	0.642072	ascending	9729;11243;49943;56415	1.05E+00;5.99E-01;4.81E-01;4.34E-01	23219;29691;68391;69905	4.84E-01;4.46E-01;3.82E-01;2.26E-01
D5 Tox high vs low, hypoxic stimulation	B3gnt6	-0.1465	-0.46;-0.45;0.08;0.24	0.637805	ascending	12835;13371;44263;53694	9.31E-01;6.85E-01;5.16E-01;4.20E-01	25940;35371;66263;66797	4.37E-01;4.12E-01;3.99E-01;3.05E-01
D5 Tox high vs low, hypoxic stimulation	Macrod1	-0.146476	-0.3;-0.21;-0.08;0.0	0.738236	ascending	20615;25409;33269;38559	1.26E+00;7.70E-01;5.48E-01;3.75E-01	40838;46365;54224;59019	6.25E-01;5.20E-01;4.50E-01;3.95E-01
D5 Tox high vs low, hypoxic stimulation	Olfr715b	-0.146475	-0.54;-0.46;-0.02;0.43	0.624207	ascending	10065;12996;36982;63074	9.51E-01;6.68E-01;4.72E-01;4.05E-01	16561;42652;66638;69572	4.30E-01;4.17E-01;3.84E-01;2.35E-01
D5 Tox high vs low, hypoxic stimulation	Ulk2	-0.146447	-0.84;-0.65;0.42;0.48	0.750615	ascending	3290;6779;62801;65313	1.44E+00;8.37E-01;3.82E-01;3.44E-01	14321;16833;72855;76344	7.78E-01;5.84E-01;4.01E-01;7.33E-02
D5 Tox high vs low, hypoxic stimulation	Tnr	-0.146411	-0.39;-0.16;-0.09;0.05	0.696542	ascending	16035;28478;32874;41842	1.12E+00;7.82E-01;4.99E-01;3.87E-01	37792;46760;51156;63599	5.60E-01;4.53E-01;4.21E-01;3.91E-01
D5 Tox high vs low, hypoxic stimulation	Gbp2	-0.14611	-0.85;-0.06;-0.02;0.34	0.617144	ascending	3118;34737;37339;59318	8.57E-01;6.60E-01;5.12E-01;4.40E-01	20316;42295;44897;76516	5.05E-01;4.29E-01;3.75E-01;6.94E-02
D5 Tox high vs low, hypoxic stimulation	Vmn2r107	-0.14611	-0.54;-0.28;0.02;0.22	0.607543	ascending	9985;21471;39965;52496	7.24E-01;6.33E-01;5.99E-01;4.74E-01	27138;39669;58163;69649	4.26E-01;4.08E-01;3.77E-01;2.33E-01
D5 Tox high vs low, hypoxic stimulation	Acpp	-0.146091	-0.87;-0.31;0.23;0.37	0.610511	ascending	2870;20024;53006;60527	8.89E-01;6.72E-01;4.77E-01;4.04E-01	19107;26627;59610;76764	5.27E-01;3.75E-01;3.75E-01;6.37E-02
D5 Tox high vs low, hypoxic stimulation	Wnk2	-0.146088	-0.54;-0.52;0.14;0.34	0.640613	ascending	10042;10452;47577;59116	1.11E+00;5.18E-01;4.73E-01;4.64E-01	20518;32057;69181;69593	4.63E-01;4.60E-01;3.75E-01;2.34E-01
D5 Tox high vs low, hypoxic stimulation	Tex29	-0.146019	-0.48;-0.3;-0.23;0.44	0.653439	ascending	11905;20113;24060;63402	1.11E+00;6.70E-01;4.34E-01;3.96E-01	16232;55574;59521;67729	5.74E-01;3.86E-01;3.75E-01;2.81E-01
D5 Tox high vs low, hypoxic stimulation	9430038I01Rik	-0.14597	-0.37;-0.18;-0.15;0.11	0.691645	ascending	17023;27263;28662;46215	9.45E-01;9.23E-01;5.17E-01;3.81E-01	33420;50971;52373;62611	4.97E-01;4.84E-01;4.18E-01;4.09E-01
D5 Tox high vs low, hypoxic stimulation	Odf4	-0.145909	-0.87;-0.33;0.18;0.44	0.603273	ascending	2918;19037;50050;63425	8.83E-01;7.02E-01;4.33E-01;3.95E-01	16209;29584;60597;76716	4.85E-01;3.86E-01;3.75E-01;6.48E-02
D5 Tox high vs low, hypoxic stimulation	Ralyl	-0.145908	-0.47;-0.35;-0.24;0.48	0.662492	ascending	12342;17640;23780;65187	1.13E+00;7.49E-01;4.27E-01;3.48E-01	14448;55854;61994;67292	5.80E-01;4.00E-01;3.79E-01;2.93E-01
D5 Tox high vs low, hypoxic stimulation	Camkmt	-0.145889	-0.26;-0.23;-0.07;-0.03	0.761718	ascending	22711;24192;34094;36620	1.35E+00;7.46E-01;5.71E-01;3.80E-01	43014;45540;55442;56924	6.78E-01;5.83E-01;4.44E-01;3.87E-01
D5 Tox high vs low, hypoxic stimulation	Dcx	-0.145878	-0.55;-0.34;-0.24;0.55	0.657262	ascending	9448;18521;23505;67681	1.14E+00;7.19E-01;4.88E-01;2.83E-01	11953;56129;61113;70186	5.86E-01;4.33E-01;3.76E-01;2.19E-01
D5 Tox high vs low, hypoxic stimulation	Mucl3	-0.145733	-0.6;-0.42;0.03;0.42	0.604063	ascending	8027;14355;40738;62594	8.83E-01;5.82E-01;5.33E-01;4.18E-01	17040;38896;65279;71607	4.26E-01;4.01E-01;3.81E-01;1.85E-01
D5 Tox high vs low, hypoxic stimulation	Nsun6	-0.145718	-0.49;-0.47;0.06;0.32	0.628374	ascending	11601;12325;43025;58098	9.89E-01;5.48E-01;5.38E-01;4.40E-01	21534;36609;67309;68033	4.32E-01;4.27E-01;3.77E-01;2.73E-01
D5 Tox high vs low, hypoxic stimulation	Fer	-0.145577	-0.71;-0.02;0.03;0.11	0.650655	ascending	5515;36907;41062;46214	9.45E-01;6.51E-01;5.76E-01;4.31E-01	33421;38572;42729;74119	5.43E-01;4.84E-01;4.27E-01;1.25E-01
D5 Tox high vs low, hypoxic stimulation	Mapk4	-0.14557	-0.51;-0.27;-0.04;0.24	0.612173	ascending	10883;21872;35979;53912	6.94E-01;6.78E-01;6.23E-01;4.54E-01	25722;43655;57762;68751	4.34E-01;3.97E-01;3.78E-01;2.55E-01
D5 Tox high vs low, hypoxic stimulation	Irf8	-0.145539	-0.72;-0.5;-0.45;1.1	0.900258	ascending	5138;11367;13055;77478	1.83E+00;1.05E+00;6.75E-01;4.77E-02	2156;66579;68267;74496	1.00E+00;9.48E-01;4.44E-01;1.16E-01
D5 Tox high vs low, hypoxic stimulation	Mc1r	-0.145535	-0.45;-0.27;-0.13;0.26	0.634293	ascending	13333;22228;30136;55114	8.70E-01;6.39E-01;6.15E-01;4.13E-01	24520;49498;57406;66301	4.79E-01;3.89E-01;3.79E-01;3.18E-01
D5 Tox high vs low, hypoxic stimulation	Hba-x	-0.145487	-0.46;-0.24;-0.1;0.21	0.633655	ascending	13009;23455;32371;52206	7.97E-01;7.34E-01;5.87E-01;4.17E-01	27429;47263;56179;66625	4.57E-01;4.11E-01;3.83E-01;3.10E-01
D5 Tox high vs low, hypoxic stimulation	Prr29	-0.145406	-1.43;-0.25;0.49;0.61	0.765997	ascending	295;23045;65473;69706	1.83E+00;5.96E-01;4.03E-01;2.31E-01	9928;14161;56589;79339	8.92E-01;4.76E-01;3.82E-01;6.43E-03
D5 Tox high vs low, hypoxic stimulation	Lama5	-0.145377	-0.36;-0.34;-0.13;0.24	0.660626	ascending	17385;18363;30290;54034	8.65E-01;7.24E-01;6.74E-01;3.80E-01	25600;49344;61269;62249	4.77E-01;4.28E-01;3.96E-01;3.77E-01
D5 Tox high vs low, hypoxic stimulation	Uqcc2	-0.14533	-0.86;-0.62;0.3;0.6	0.709507	ascending	3051;7600;56944;69244	1.35E+00;8.65E-01;3.80E-01;2.43E-01	10390;22690;72034;76583	6.04E-01;5.49E-01;4.65E-01;6.78E-02
D5 Tox high vs low, hypoxic stimulation	Vnn1	-0.145316	-0.53;-0.29;0.04;0.2	0.611254	ascending	10239;20927;41583;51289	7.64E-01;6.47E-01;5.65E-01;4.68E-01	28345;38051;58706;69395	4.28E-01;4.20E-01;3.76E-01;2.39E-01
D5 Tox high vs low, hypoxic stimulation	Thbd	-0.14518	-0.24;-0.23;-0.17;0.05	0.75234	ascending	23807;24056;27986;42232	1.10E+00;9.48E-01;5.74E-01;3.85E-01	37401;51648;55578;55828	6.17E-01;5.53E-01;5.06E-01;3.86E-01
D5 Tox high vs low, hypoxic stimulation	Olfr593	-0.145143	-0.77;-0.27;0.2;0.25	0.606378	ascending	4406;22039;51712;54409	7.29E-01;6.62E-01;6.19E-01;4.16E-01	25225;27922;57595;75228	5.07E-01;3.93E-01;3.78E-01;9.89E-02
D5 Tox high vs low, hypoxic stimulation	Gbp9	-0.145063	-0.37;-0.2;-0.01;0.01	0.700187	ascending	16645;25828;37792;39260	1.23E+00;6.49E-01;5.40E-01;3.83E-01	40374;41842;53806;62989	6.14E-01;4.28E-01;4.07E-01;3.98E-01
D5 Tox high vs low, hypoxic stimulation	1700017B05Rik	-0.145053	-0.68;-0.52;-0.1;0.72	0.671818	ascending	6108;10723;31840;72330	1.09E+00;8.14E-01;6.17E-01;1.67E-01	7304;47794;68911;73526	5.61E-01;4.62E-01;4.57E-01;1.39E-01
D5 Tox high vs low, hypoxic stimulation	Trcg1	-0.145016	-0.61;-0.59;0.22;0.4	0.667421	ascending	7875;8273;52943;61719	1.28E+00;5.38E-01;4.43E-01;4.05E-01	17915;26691;71361;71759	5.26E-01;5.24E-01;3.78E-01;1.81E-01
D5 Tox high vs low, hypoxic stimulation	4933436I01Rik	-0.144959	-0.75;-0.57;0.07;0.67	0.663322	ascending	4716;8960;43569;71076	1.22E+00;7.05E-01;5.28E-01;1.97E-01	8559;36065;70674;74918	5.15E-01;5.02E-01;4.34E-01;1.06E-01
D5 Tox high vs low, hypoxic stimulation	Sgms2	-0.144916	-0.64;-0.38;-0.12;0.56	0.621546	ascending	6982;16503;30939;67871	8.43E-01;7.91E-01;5.75E-01;2.78E-01	11763;48695;63131;72652	4.70E-01;4.37E-01;3.84E-01;1.59E-01
D5 Tox high vs low, hypoxic stimulation	Ube2cbp	-0.144911	-0.5;-0.18;-0.13;0.23	0.63256	ascending	11340;27023;30185;53337	8.69E-01;6.96E-01;5.21E-01;4.45E-01	26297;49449;52611;68294	4.78E-01;4.07E-01;4.01E-01;2.67E-01
D5 Tox high vs low, hypoxic stimulation	Auh	-0.144904	-0.34;-0.23;-0.22;0.2	0.69327	ascending	18540;24169;24914;51703	1.07E+00;7.50E-01;5.72E-01;3.76E-01	27932;54720;55465;61094	5.57E-01;4.60E-01;4.16E-01;3.87E-01
D5 Tox high vs low, hypoxic stimulation	Lcmt2	-0.14488	-0.76;-0.69;0.27;0.6	0.725913	ascending	4411;5922;55672;69247	1.55E+00;7.29E-01;3.86E-01;2.43E-01	10387;23962;73712;75223	6.27E-01;5.76E-01;4.65E-01;9.90E-02
D5 Tox high vs low, hypoxic stimulation	Arhgap12	-0.144821	-0.87;-0.11;-0.03;0.43	0.607777	ascending	2938;31431;36331;63225	8.80E-01;6.85E-01;4.65E-01;4.01E-01	16409;43303;48201;76696	4.56E-01;4.33E-01;3.85E-01;6.53E-02
D5 Tox high vs low, hypoxic stimulation	Olfr1230	-0.144815	-0.59;-0.35;-0.14;0.5	0.618776	ascending	8396;17913;29708;65834	8.85E-01;7.39E-01;5.20E-01;3.31E-01	13800;49925;61721;71238	4.84E-01;4.07E-01;3.78E-01;1.94E-01
D5 Tox high vs low, hypoxic stimulation	Epop	-0.14476	-1.18;-0.65;0.61;0.65	0.885351	ascending	794;6703;69553;70592	1.45E+00;1.41E+00;4.72E-01;2.09E-01	9042;10081;72931;78840	1.13E+00;5.87E-01;5.00E-01;1.74E-02
D5 Tox high vs low, hypoxic stimulation	Efcab1	-0.144744	-0.34;-0.18;-0.05;-0.01	0.728242	ascending	18525;27193;35276;37553	1.31E+00;7.13E-01;5.18E-01;3.76E-01	42081;44358;52441;61109	6.54E-01;4.60E-01;4.37E-01;4.09E-01
D5 Tox high vs low, hypoxic stimulation	Amotl1	-0.144703	-0.61;-0.34;-0.2;0.58	0.641669	ascending	7715;18117;25915;68619	1.03E+00;7.32E-01;5.44E-01;2.59E-01	11015;53719;61517;71919	5.39E-01;4.51E-01;3.77E-01;1.77E-01
D5 Tox high vs low, hypoxic stimulation	H3f3b	-0.144693	-0.91;-0.27;0.21;0.39	0.606756	ascending	2522;21781;51997;61478	9.39E-01;6.25E-01;4.50E-01;4.13E-01	18156;27634;57853;77112	5.11E-01;3.77E-01;3.77E-01;5.59E-02
D5 Tox high vs low, hypoxic stimulation	Trp53inp1	-0.144689	-0.3;-0.19;-0.05;-0.04	0.749397	ascending	20522;26289;35254;36056	1.38E+00;7.14E-01;5.32E-01;3.75E-01	43578;44380;53345;59113	6.92E-01;5.18E-01;4.37E-01;4.01E-01
D5 Tox high vs low, hypoxic stimulation	Thap3	-0.144671	-0.84;-0.57;-0.33;1.16	0.873485	ascending	3357;8956;18698;77856	1.40E+00;1.22E+00;8.29E-01;3.92E-02	1778;60936;70678;76277	1.08E+00;7.13E-01;5.02E-01;7.48E-02
D5 Tox high vs low, hypoxic stimulation	Ackr4	-0.144659	-0.86;-0.09;0.04;0.33	0.604989	ascending	3075;32841;41349;58541	8.62E-01;5.70E-01;5.35E-01;4.53E-01	21093;38285;46793;76559	4.75E-01;4.27E-01;3.76E-01;6.84E-02
D5 Tox high vs low, hypoxic stimulation	Gmeb1	-0.14464	-1.07;-0.33;-0.11;0.93	0.709139	ascending	1282;18787;31285;75948	1.21E+00;8.32E-01;7.10E-01;8.23E-02	3686;48349;60847;78352	7.94E-01;4.67E-01;3.76E-01;2.82E-02
D5 Tox high vs low, hypoxic stimulation	Kcnb2	-0.144564	-0.61;-0.54;0.15;0.42	0.637836	ascending	7785;9951;48660;62694	1.14E+00;5.42E-01;4.50E-01;4.15E-01	16940;30974;69683;71849	4.75E-01;4.70E-01;3.82E-01;1.79E-01
D5 Tox high vs low, hypoxic stimulation	Snx18	-0.144488	-0.68;-0.33;-0.32;0.75	0.70746	ascending	6034;18902;19548;72957	1.35E+00;7.06E-01;6.21E-01;1.52E-01	6677;60086;60732;73600	6.87E-01;5.89E-01;3.76E-01;1.37E-01
D5 Tox high vs low, hypoxic stimulation	Hic1	-0.14448	-0.54;-0.31;-0.03;0.3	0.602856	ascending	10004;19710;36602;57095	6.82E-01;6.78E-01;5.78E-01;4.74E-01	22539;43032;59924;69630	4.32E-01;3.80E-01;3.75E-01;2.33E-01
D5 Tox high vs low, hypoxic stimulation	Afm	-0.14445	-0.79;-0.25;0.06;0.4	0.583926	ascending	4067;23247;42531;61825	7.58E-01;5.91E-01;5.47E-01;4.40E-01	17809;37103;56387;75567	4.30E-01;3.82E-01;3.78E-01;9.10E-02
D5 Tox high vs low, hypoxic stimulation	Chrnb3	-0.144415	-0.89;-0.32;-0.02;0.65	0.618433	ascending	2725;19200;37358;70624	9.09E-01;6.97E-01;6.59E-01;2.09E-01	9008;42276;60434;76909	5.01E-01;4.29E-01;3.75E-01;6.05E-02
D5 Tox high vs low, hypoxic stimulation	Has1	-0.144375	-0.47;-0.31;-0.28;0.48	0.673756	ascending	12634;19926;21341;65175	1.25E+00;6.75E-01;4.23E-01;3.48E-01	14459;58293;59708;67000	6.37E-01;4.00E-01;3.75E-01;3.00E-01
D5 Tox high vs low, hypoxic stimulation	Cyp2j13	-0.144327	-0.46;-0.34;0.05;0.17	0.627256	ascending	12715;18466;42056;49919	8.11E-01;7.20E-01;5.56E-01;4.21E-01	29715;37578;61168;66919	4.35E-01;4.29E-01;3.76E-01;3.02E-01
D5 Tox high vs low, hypoxic stimulation	Zbed3	-0.144249	-0.79;-0.02;0.01;0.23	0.626243	ascending	4028;36897;39325;53227	7.62E-01;7.00E-01;6.13E-01;4.31E-01	26407;40309;42737;75606	5.43E-01;4.26E-01;4.02E-01;9.01E-02
D5 Tox high vs low, hypoxic stimulation	Vmn1r202	-0.14418	-0.7;-0.23;0.15;0.21	0.604405	ascending	5624;24138;48378;51788	7.47E-01;6.44E-01;5.72E-01;4.53E-01	27844;31254;55496;74010	4.67E-01;4.15E-01;3.87E-01;1.27E-01
D5 Tox high vs low, hypoxic stimulation	Ern2	-0.144172	-0.52;-0.34;-0.16;0.45	0.627739	ascending	10538;18430;28072;63879	9.45E-01;7.22E-01;4.61E-01;3.83E-01	15755;51562;61204;69096	5.05E-01;3.89E-01;3.76E-01;2.47E-01
D5 Tox high vs low, hypoxic stimulation	Phospho2	-0.144135	-1.43;0.04;0.06;0.76	0.740451	ascending	291;41626;42601;73101	1.84E+00;5.45E-01;4.28E-01;1.49E-01	6533;37033;38008;79343	6.43E-01;5.95E-01;4.30E-01;6.34E-03
D5 Tox high vs low, hypoxic stimulation	Zfp36l3	-0.14404	-0.33;-0.2;-0.15;0.1	0.701763	ascending	19007;25982;28860;45349	9.78E-01;9.16E-01;5.38E-01;3.75E-01	34285;50774;53652;60627	4.98E-01;4.94E-01;4.74E-01;3.99E-01
D5 Tox high vs low, hypoxic stimulation	Shoc2	-0.144034	-0.66;0.01;0.02;0.05	0.67783	ascending	6656;39366;40185;42237	1.10E+00;5.94E-01;5.90E-01;4.26E-01	37397;39449;40268;72978	5.92E-01;5.52E-01;4.26E-01;1.52E-01
D5 Tox high vs low, hypoxic stimulation	Htr1b	-0.143973	-1.06;-0.28;-0.11;0.88	0.689582	ascending	1324;21283;31621;75168	1.20E+00;8.21E-01;6.38E-01;1.00E-01	4465;48015;58351;78310	7.24E-01;4.64E-01;3.76E-01;2.91E-02
D5 Tox high vs low, hypoxic stimulation	Tmem229b	-0.143969	-0.68;-0.68;0.14;0.64	0.704511	ascending	6036;6055;48096;70510	1.53E+00;6.21E-01;4.57E-01;2.11E-01	9124;31538;73579;73597	6.20E-01;4.97E-01;4.64E-01;1.37E-01
D5 Tox high vs low, hypoxic stimulation	Lemd1	-0.143919	-0.43;-0.29;-0.22;0.36	0.653962	ascending	14175;20749;24900;60226	1.08E+00;6.52E-01;4.85E-01;4.03E-01	19408;54733;58885;65459	5.57E-01;3.75E-01;3.75E-01;3.41E-01
D5 Tox high vs low, hypoxic stimulation	Lama1	-0.143869	-0.36;-0.27;-0.11;0.16	0.665626	ascending	17382;22036;31706;48953	8.45E-01;8.18E-01;6.19E-01;3.80E-01	30681;47927;57599;62252	4.63E-01;4.46E-01;4.28E-01;3.78E-01
D5 Tox high vs low, hypoxic stimulation	Kmt2b	-0.143831	-0.57;-0.26;-0.06;0.3	0.599096	ascending	8999;22762;34943;57316	7.22E-01;6.02E-01;5.71E-01;5.01E-01	22318;44691;56872;70635	4.39E-01;3.80E-01;3.79E-01;2.08E-01
D5 Tox high vs low, hypoxic stimulation	D3Ertd751e	-0.143791	-0.28;-0.15;-0.07;-0.07	0.777925	ascending	21278;29262;33742;33771	1.49E+00;7.56E-01;4.89E-01;3.76E-01	45863;45892;50372;58356	7.55E-01;5.40E-01;4.46E-01;4.29E-01
D5 Tox high vs low, hypoxic stimulation	Gabrb3	-0.143786	-0.53;-0.47;0.13;0.29	0.627371	ascending	10377;12477;47511;56387	9.80E-01;6.00E-01;4.65E-01;4.65E-01	23247;32123;67157;69257	4.59E-01;4.25E-01;3.82E-01;2.43E-01
D5 Tox high vs low, hypoxic stimulation	Mfsd8	-0.143784	-1.04;-0.67;0.2;0.93	0.790051	ascending	1457;6254;51751;75937	1.50E+00;1.16E+00;4.15E-01;8.26E-02	3697;27884;73380;78177	7.93E-01;6.09E-01;5.08E-01;3.21E-02
D5 Tox high vs low, hypoxic stimulation	Pigt	-0.143718	-0.38;-0.22;-0.05;0.08	0.673466	ascending	16261;24824;35135;43942	1.03E+00;7.17E-01;5.59E-01;3.85E-01	35692;44500;54810;63372	5.21E-01;4.38E-01;3.97E-01;3.91E-01
D5 Tox high vs low, hypoxic stimulation	Zfp846	-0.143713	-0.29;-0.23;-0.22;0.17	0.713441	ascending	20753;24034;24487;49957	1.09E+00;8.10E-01;5.74E-01;3.75E-01	29677;55147;55600;58881	5.65E-01;5.24E-01;4.34E-01;3.86E-01
D5 Tox high vs low, hypoxic stimulation	Vwa1	-0.143694	-0.81;-0.05;0.09;0.19	0.627722	ascending	3711;35429;44954;50866	7.92E-01;7.79E-01;5.04E-01;4.37E-01	28766;34680;44205;75923	5.17E-01;4.41E-01;4.24E-01;8.29E-02
D5 Tox high vs low, hypoxic stimulation	Gask1b	-0.143685	-0.59;-0.1;0.03;0.09	0.641967	ascending	8356;31824;40952;44608	1.01E+00;5.78E-01;5.21E-01;4.62E-01	35026;38682;47810;71278	5.10E-01;4.61E-01;4.27E-01;1.93E-01
D5 Tox high vs low, hypoxic stimulation	C7	-0.143648	-0.27;-0.18;-0.07;-0.06	0.770455	ascending	22082;27212;33842;34905	1.43E+00;7.53E-01;5.18E-01;3.78E-01	44729;45792;52422;57552	7.23E-01;5.64E-01;4.46E-01;4.09E-01
D5 Tox high vs low, hypoxic stimulation	Papola	-0.143608	-0.41;-0.29;-0.26;0.38	0.669192	ascending	14812;21083;22741;61105	1.18E+00;6.43E-01;4.60E-01;3.97E-01	18529;56893;58551;64822	6.03E-01;3.76E-01;3.76E-01;3.57E-01
D5 Tox high vs low, hypoxic stimulation	Evc2	-0.14355	-0.35;-0.26;-0.21;0.24	0.676435	ascending	17573;22645;25458;54120	1.05E+00;6.71E-01;6.05E-01;3.79E-01	25514;54176;56991;62061	5.47E-01;4.33E-01;3.95E-01;3.80E-01
D5 Tox high vs low, hypoxic stimulation	NO_SITE_232	-0.143535	-0.57;-0.18;-0.01;0.19	0.613882	ascending	9076;26927;37739;50686	7.85E-01;6.50E-01;5.22E-01;4.99E-01	28948;41895;52707;70558	4.28E-01;4.26E-01;4.07E-01;2.10E-01
D5 Tox high vs low, hypoxic stimulation	Ccnb1ip1	-0.143531	-1.06;-1.03;0.24;1.28	1.07741	ascending	1336;1500;53565;78441	2.69E+00;1.20E+00;4.00E-01;2.62E-02	1193;26069;78134;78298	1.24E+00;1.15E+00;5.36E-01;2.94E-02
D5 Tox high vs low, hypoxic stimulation	Tmem92	-0.143502	-0.64;-0.22;0.14;0.15	0.615967	ascending	7055;24682;47951;48209	8.72E-01;5.71E-01;5.62E-01;4.59E-01	31425;31680;54952;72579	4.63E-01;4.56E-01;3.90E-01;1.61E-01
D5 Tox high vs low, hypoxic stimulation	B3gnt2	-0.143464	-0.76;-0.29;0.04;0.43	0.583141	ascending	4451;21091;41649;63252	7.25E-01;6.43E-01;5.64E-01;4.00E-01	16382;37985;58543;75183	4.28E-01;3.85E-01;3.76E-01;9.99E-02
D5 Tox high vs low, hypoxic stimulation	Erich5	-0.143443	-0.51;-0.37;0.07;0.24	0.61191	ascending	10890;16627;43547;53835	7.86E-01;6.80E-01;5.28E-01;4.54E-01	25799;36087;63007;68744	4.34E-01;3.98E-01;3.83E-01;2.55E-01
D5 Tox high vs low, hypoxic stimulation	Nova2	-0.143427	-0.54;-0.18;-0.01;0.16	0.620339	ascending	9744;26837;37925;49324	8.32E-01;6.45E-01;5.24E-01;4.80E-01	30310;41709;52798;69890	4.42E-01;4.28E-01;4.06E-01;2.27E-01
D5 Tox high vs low, hypoxic stimulation	Atp1b1	-0.143426	-0.82;-0.44;0.13;0.56	0.6169	ascending	3521;13727;47117;68075	9.13E-01;8.11E-01;4.71E-01;2.72E-01	11559;32517;65907;76113	4.56E-01;4.40E-01;4.08E-01;7.85E-02
D5 Tox high vs low, hypoxic stimulation	Vps35l	-0.143361	-1.12;-0.51;0.46;0.6	0.755499	ascending	995;10971;64353;69372	1.32E+00;1.07E+00;3.92E-01;2.40E-01	10260;15281;68664;78639	8.41E-01;4.68E-01;4.52E-01;2.18E-02
D5 Tox high vs low, hypoxic stimulation	Olfr599	-0.14334	-1.1;-0.04;0.02;0.54	0.645454	ascending	1119;36155;40528;67272	1.27E+00;5.87E-01;4.33E-01;2.93E-01	12362;39107;43479;78515	5.29E-01;4.27E-01;4.26E-01;2.46E-02
D5 Tox high vs low, hypoxic stimulation	Bysl	-0.143225	-0.67;-0.13;-0.13;0.36	0.611933	ascending	6235;30104;30140;60140	8.70E-01;6.10E-01;4.88E-01;4.79E-01	19494;49494;49529;73399	4.79E-01;4.39E-01;3.75E-01;1.42E-01
D5 Tox high vs low, hypoxic stimulation	Tagap	-0.14322	-0.38;-0.31;-0.27;0.39	0.681965	ascending	16346;19862;22118;61199	1.21E+00;6.77E-01;4.57E-01;3.85E-01	18435;57516;59773;63288	6.17E-01;3.99E-01;3.76E-01;3.75E-01
D5 Tox high vs low, hypoxic stimulation	Rad51ap2	-0.143208	-0.7;-0.32;0.21;0.23	0.609956	ascending	5645;19495;52196;53298	6.98E-01;6.88E-01;6.43E-01;4.11E-01	26336;27438;60139;73989	5.14E-01;4.02E-01;3.75E-01;1.28E-01
D5 Tox high vs low, hypoxic stimulation	Tatdn1	-0.143171	-0.33;-0.16;-0.13;0.05	0.711551	ascending	18719;28029;30189;42373	1.10E+00;8.69E-01;5.06E-01;3.76E-01	37260;49444;51606;60915	5.50E-01;4.78E-01;4.65E-01;4.17E-01
D5 Tox high vs low, hypoxic stimulation	H2-M2	-0.143119	-0.64;-0.41;0.2;0.27	0.615086	ascending	7103;15197;51511;55442	8.44E-01;6.29E-01;5.69E-01;4.18E-01	24192;28123;64437;72531	5.04E-01;3.93E-01;3.87E-01;1.62E-01
D5 Tox high vs low, hypoxic stimulation	Tmub1	-0.143043	-0.7;-0.22;-0.16;0.51	0.61602	ascending	5622;24775;28131;66354	9.43E-01;6.45E-01;5.60E-01;3.17E-01	13280;51503;54859;74012	5.04E-01;4.14E-01;3.91E-01;1.27E-01
D5 Tox high vs low, hypoxic stimulation	Vmn2r53	-0.143035	-0.76;-0.58;0.09;0.67	0.666577	ascending	4547;8648;44775;71324	1.25E+00;7.18E-01;5.07E-01;1.91E-01	8310;34859;70986;75087	5.23E-01;5.12E-01;4.40E-01;1.02E-01
D5 Tox high vs low, hypoxic stimulation	Nfasc	-0.143023	-0.75;-0.11;-0.1;0.39	0.6098	ascending	4625;31746;32012;61236	8.09E-01;7.12E-01;4.62E-01;4.56E-01	18398;47622;47888;75009	4.60E-01;4.60E-01;3.77E-01;1.04E-01
D5 Tox high vs low, hypoxic stimulation	Evl	-0.143002	-0.81;-0.3;0.23;0.3	0.605943	ascending	3769;20282;53430;57290	7.86E-01;6.65E-01;5.72E-01;4.01E-01	22344;26205;59352;75865	5.34E-01;3.79E-01;3.75E-01;8.42E-02
D5 Tox high vs low, hypoxic stimulation	Kif17	-0.14295	-0.61;-0.1;-0.02;0.15	0.628872	ascending	7857;32263;37350;48559	8.59E-01;6.59E-01;5.39E-01;4.58E-01	31075;42284;47371;71777	4.67E-01;4.51E-01;4.29E-01;1.80E-01
D5 Tox high vs low, hypoxic stimulation	Wfdc2	-0.142933	-0.25;-0.24;-0.14;0.06	0.737008	ascending	23158;23853;29303;42568	1.09E+00;9.00E-01;5.78E-01;3.82E-01	37066;50331;55781;56477	5.97E-01;5.46E-01;4.89E-01;3.85E-01
D5 Tox high vs low, hypoxic stimulation	Fam228b	-0.142815	-0.7;-0.42;-0.08;0.63	0.628413	ascending	5608;14391;33300;70233	8.81E-01;7.69E-01;6.45E-01;2.18E-01	9402;46334;65243;74026	4.89E-01;4.50E-01;4.01E-01;1.27E-01
D5 Tox high vs low, hypoxic stimulation	Nfe2l3	-0.142798	-0.57;-0.09;-0.08;0.16	0.636636	ascending	9054;32616;33531;49385	8.30E-01;7.62E-01;4.99E-01;4.55E-01	30250;46103;47018;70580	4.72E-01;4.48E-01;4.41E-01;2.10E-01
D5 Tox high vs low, hypoxic stimulation	Usp49	-0.14279	-0.54;-0.34;-0.15;0.46	0.619578	ascending	9753;18561;29050;64283	9.09E-01;7.17E-01;4.80E-01;3.72E-01	15351;50584;61073;69881	4.92E-01;3.92E-01;3.76E-01;2.27E-01
D5 Tox high vs low, hypoxic stimulation	Tnip3	-0.142692	-1.0;-0.28;0.03;0.67	0.622337	ascending	1728;21593;41023;71275	1.09E+00;6.30E-01;5.77E-01;1.93E-01	8359;38611;58041;77906	5.21E-01;4.27E-01;3.77E-01;3.81E-02
D5 Tox high vs low, hypoxic stimulation	Usp17lb	-0.142643	-0.71;-0.01;0.01;0.14	0.644971	ascending	5358;38079;39314;48030	8.78E-01;6.61E-01;6.13E-01;4.28E-01	31605;40320;41555;74276	5.66E-01;4.58E-01;4.26E-01;1.21E-01
D5 Tox high vs low, hypoxic stimulation	Acta2	-0.142627	-0.3;-0.25;-0.02;-0.0	0.723309	ascending	20119;23310;37307;38373	1.27E+00;6.60E-01;5.90E-01;3.75E-01	41261;42327;56324;59515	6.35E-01;5.06E-01;4.29E-01;3.83E-01
D5 Tox high vs low, hypoxic stimulation	Unc13a	-0.142613	-1.0;-0.69;0.36;0.76	0.791086	ascending	1706;5911;59950;73193	1.55E+00;1.10E+00;3.75E-01;1.46E-01	6441;19684;73723;77928	6.82E-01;6.28E-01;6.00E-01;3.76E-02
D5 Tox high vs low, hypoxic stimulation	Hs3st6	-0.14261	-0.45;-0.36;-0.02;0.25	0.621171	ascending	13285;17489;37170;54663	7.54E-01;6.64E-01;6.54E-01;4.13E-01	24971;42464;62145;66349	4.30E-01;3.92E-01;3.79E-01;3.17E-01
D5 Tox high vs low, hypoxic stimulation	Hspa4l	-0.142583	-0.47;-0.34;-0.12;0.36	0.623658	ascending	12580;18550;30546;59817	8.56E-01;7.18E-01;4.97E-01;4.23E-01	19816;49088;61084;67054	4.74E-01;3.76E-01;3.75E-01;2.99E-01
D5 Tox high vs low, hypoxic stimulation	Mtpn	-0.142473	-0.45;-0.38;-0.24;0.5	0.665604	ascending	13090;16155;23936;66135	1.12E+00;8.04E-01;4.16E-01;3.23E-01	13499;55702;63479;66544	5.77E-01;4.11E-01;3.86E-01;3.12E-01
D5 Tox high vs low, hypoxic stimulation	Atg10	-0.142385	-0.61;-0.08;-0.06;0.19	0.627953	ascending	7783;33099;34473;50717	7.84E-01;7.35E-01;5.42E-01;4.51E-01	28916;45161;46535;71851	4.79E-01;4.42E-01;4.26E-01;1.79E-01
D5 Tox high vs low, hypoxic stimulation	Adcy1	-0.142382	-0.85;-0.04;0.0;0.32	0.614719	ascending	3110;36062;39177;57997	8.58E-01;6.16E-01;5.51E-01;4.34E-01	21637;40457;43572;76524	5.28E-01;4.26E-01;3.77E-01;6.92E-02
D5 Tox high vs low, hypoxic stimulation	Aldh1a1	-0.142378	-0.57;-0.29;0.06;0.23	0.597163	ascending	8954;21016;42578;53368	6.95E-01;6.45E-01;5.46E-01;5.02E-01	26266;37056;58618;70680	4.30E-01;4.01E-01;3.76E-01;2.07E-01
