## Supplementary Tables for "Discovery of Tcf7 regulators with clonally-resolved CRISPR screens identifies Trim28 as a mediator of CD8 T cell differentiation in tumors" (part 25 of 35)

### Sheet: S1.5 (continued)
comparison_label	Gene	average_lfc_log2	individual_lfcs	average_neg_log10_pvalue	selected_tail	ascending_ranks	ascending_neg_log10_pvalues	descending_ranks	descending_neg_log10_pvalues
D5 Tox high vs low, hypoxic stimulation	Rln3	-0.142335	-0.51;-0.24;0.02;0.15	0.617707	ascending	10923;23818;40543;48749	8.53E-01;5.86E-01;5.79E-01;4.53E-01	30885;39091;55816;68711	4.49E-01;4.26E-01;3.85E-01;2.56E-01
D5 Tox high vs low, hypoxic stimulation	Pi16	-0.142281	-0.45;-0.44;0.11;0.2	0.639309	ascending	13306;13886;46156;51598	9.05E-01;7.54E-01;4.85E-01;4.13E-01	28036;33478;65748;66328	4.48E-01;4.17E-01;4.06E-01;3.18E-01
D5 Tox high vs low, hypoxic stimulation	Ak5	-0.14225	-0.69;-0.32;0.16;0.29	0.593505	ascending	5846;19116;48988;56468	7.00E-01;6.31E-01;5.97E-01;4.46E-01	23166;30646;60518;73788	4.73E-01;3.82E-01;3.75E-01;1.32E-01
D5 Tox high vs low, hypoxic stimulation	Ppp1r14bl	-0.142248	-1.06;-0.24;0.07;0.66	0.628226	ascending	1323;23607;43368;71016	1.20E+00;5.83E-01;5.31E-01;1.99E-01	8618;36266;56027;78311	5.13E-01;4.33E-01;3.84E-01;2.91E-02
D5 Tox high vs low, hypoxic stimulation	Peli2	-0.142141	-0.61;-0.41;0.15;0.29	0.605888	ascending	7904;15179;48642;56672	8.45E-01;5.91E-01;5.37E-01;4.50E-01	22962;30992;64455;71730	4.70E-01;3.93E-01;3.81E-01;1.82E-01
D5 Tox high vs low, hypoxic stimulation	Uroc1	-0.142116	-0.39;-0.23;-0.18;0.23	0.660755	ascending	15883;24398;26973;53224	9.88E-01;7.00E-01;5.67E-01;3.88E-01	26409;52660;55236;63751	5.21E-01;4.02E-01;3.88E-01;3.86E-01
D5 Tox high vs low, hypoxic stimulation	Kctd12b	-0.142062	-0.68;-0.11;0.03;0.2	0.607607	ascending	6044;31235;40720;51421	7.60E-01;6.21E-01;5.83E-01;4.67E-01	28213;38915;48399;73590	4.53E-01;4.26E-01;4.18E-01;1.37E-01
D5 Tox high vs low, hypoxic stimulation	Hoxc10	-0.142023	-0.41;-0.29;0.0;0.13	0.645854	ascending	15173;20969;38553;47075	9.13E-01;6.46E-01;6.31E-01;3.93E-01	32559;40865;58665;64461	4.71E-01;4.27E-01;3.76E-01;3.67E-01
D5 Tox high vs low, hypoxic stimulation	Smyd1	-0.141875	-0.62;-0.53;0.28;0.3	0.65624	ascending	7535;10337;55822;57280	1.12E+00;5.72E-01;5.51E-01;3.85E-01	22354;23814;69296;72099	5.79E-01;4.66E-01;3.79E-01;1.73E-01
D5 Tox high vs low, hypoxic stimulation	2410004B18Rik	-0.141868	-0.45;-0.39;-0.12;0.4	0.631387	ascending	13122;15774;30786;61758	8.48E-01;8.20E-01;4.42E-01;4.16E-01	17877;48848;63860;66512	4.72E-01;3.89E-01;3.78E-01;3.13E-01
D5 Tox high vs low, hypoxic stimulation	Theg	-0.141856	-0.52;-0.26;-0.23;0.45	0.641877	ascending	10752;22334;24016;63863	1.12E+00;6.12E-01;4.57E-01;3.83E-01	15772;55617;57300;68882	5.75E-01;3.89E-01;3.79E-01;2.52E-01
D5 Tox high vs low, hypoxic stimulation	Arl15	-0.141836	-0.72;-0.6;0.03;0.73	0.67966	ascending	5161;8077;40867;72507	1.30E+00;6.74E-01;5.80E-01;1.63E-01	7127;38767;71558;74473	5.68E-01;5.31E-01;4.27E-01;1.16E-01
D5 Tox high vs low, hypoxic stimulation	Taar4	-0.141783	-0.54;-0.53;0.06;0.45	0.633815	ascending	9779;10091;42504;64185	1.13E+00;5.47E-01;4.79E-01;3.75E-01	15449;37130;69543;69855	4.72E-01;4.30E-01;3.91E-01;2.28E-01
D5 Tox high vs low, hypoxic stimulation	Mast2	-0.141708	-0.37;-0.26;-0.2;0.27	0.663658	ascending	16557;22590;25908;55313	1.03E+00;6.33E-01;6.06E-01;3.84E-01	24321;53726;57044;63077	5.39E-01;4.05E-01;3.88E-01;3.80E-01
D5 Tox high vs low, hypoxic stimulation	Akap13	-0.141678	-0.96;-0.55;0.3;0.64	0.70084	ascending	2005;9451;57311;70503	1.18E+00;1.03E+00;3.79E-01;2.12E-01	9130;22323;70183;77629	6.12E-01;4.97E-01;4.88E-01;4.43E-02
D5 Tox high vs low, hypoxic stimulation	Slc25a44	-0.141631	-0.71;-0.19;0.07;0.26	0.589667	ascending	5493;26407;43700;54763	6.52E-01;6.50E-01;5.31E-01;5.25E-01	24871;35934;53228;74140	4.34E-01;4.02E-01;3.91E-01;1.24E-01
D5 Tox high vs low, hypoxic stimulation	Erich2	-0.141607	-0.55;-0.42;0.0;0.4	0.604738	ascending	9647;14544;38746;61951	8.74E-01;6.26E-01;4.83E-01;4.36E-01	17683;41024;65090;69987	4.27E-01;3.99E-01;3.79E-01;2.24E-01
D5 Tox high vs low, hypoxic stimulation	Pglyrp3	-0.141577	-0.6;-0.17;0.01;0.2	0.604652	ascending	8016;27913;39367;51237	7.66E-01;6.12E-01;5.33E-01;5.07E-01	28397;40267;51721;71618	4.26E-01;4.20E-01;4.16E-01;1.84E-01
D5 Tox high vs low, hypoxic stimulation	Dennd4b	-0.141566	-0.83;0.01;0.12;0.14	0.654184	ascending	3436;39380;46661;47628	8.93E-01;8.20E-01;4.77E-01;4.26E-01	32006;32973;40254;76198	5.93E-01;4.64E-01;4.52E-01;7.66E-02
D5 Tox high vs low, hypoxic stimulation	Vip	-0.141519	-0.41;-0.19;-0.08;0.11	0.659928	ascending	15170;26308;33254;46257	9.44E-01;7.70E-01;5.32E-01;3.93E-01	33377;46380;53326;64464	4.83E-01;4.50E-01;4.01E-01;3.67E-01
D5 Tox high vs low, hypoxic stimulation	Mest	-0.141509	-0.46;-0.39;0.1;0.18	0.632067	ascending	12944;15995;45450;50145	8.11E-01;8.03E-01;4.96E-01;4.18E-01	29489;34183;63639;66690	4.44E-01;4.32E-01;3.87E-01;3.08E-01
D5 Tox high vs low, hypoxic stimulation	Mpp6	-0.141452	-0.76;-0.06;0.12;0.14	0.632994	ascending	4429;34765;46418;47881	8.84E-01;7.27E-01;4.81E-01;4.40E-01	31753;33216;44869;75205	5.05E-01;4.60E-01;4.50E-01;9.94E-02
D5 Tox high vs low, hypoxic stimulation	Foxg1	-0.141358	-0.49;-0.43;-0.09;0.45	0.625135	ascending	11537;14154;32846;63815	8.92E-01;7.83E-01;4.41E-01;3.85E-01	15819;46788;65480;68097	4.53E-01;4.03E-01;3.88E-01;2.72E-01
D5 Tox high vs low, hypoxic stimulation	Plac8	-0.141349	-0.78;-0.12;-0.1;0.44	0.606653	ascending	4123;30893;32007;63471	8.09E-01;7.53E-01;4.71E-01;3.94E-01	16163;47628;48741;75511	4.60E-01;4.49E-01;3.86E-01;9.23E-02
D5 Tox high vs low, hypoxic stimulation	Snu13	-0.141342	-1.28;-0.45;0.4;0.77	0.759711	ascending	546;13093;61843;73306	1.57E+00;9.46E-01;3.78E-01;1.44E-01	6328;17791;66540;79088	7.43E-01;6.06E-01;4.16E-01;1.19E-02
D5 Tox high vs low, hypoxic stimulation	Vmn2r17	-0.141317	-0.58;-0.34;-0.28;0.64	0.67541	ascending	8510;18079;21521;70466	1.24E+00;7.33E-01;5.16E-01;2.12E-01	9169;58113;61555;71124	6.32E-01;4.96E-01;3.77E-01;1.96E-01
D5 Tox high vs low, hypoxic stimulation	Brox	-0.141274	-0.4;-0.37;-0.27;0.48	0.687527	ascending	15591;16612;21766;65211	1.23E+00;7.86E-01;3.90E-01;3.47E-01	14423;57868;63022;64043	6.26E-01;4.00E-01;3.83E-01;3.78E-01
D5 Tox high vs low, hypoxic stimulation	Zfp449	-0.141085	-0.27;-0.24;-0.05;-0.0	0.738502	ascending	22246;23434;35133;38302	1.27E+00;7.17E-01;5.87E-01;3.79E-01	41332;44501;56200;57388	6.36E-01;5.69E-01;4.38E-01;3.83E-01
D5 Tox high vs low, hypoxic stimulation	Kcnc1	-0.141063	-1.26;-0.39;0.41;0.67	0.731377	ascending	603;15674;62445;71290	1.53E+00;8.24E-01;3.81E-01;1.92E-01	8344;17189;63959;79031	7.65E-01;5.22E-01;3.89E-01;1.32E-02
D5 Tox high vs low, hypoxic stimulation	Brdt	-0.140969	-0.66;-0.3;0.06;0.33	0.580489	ascending	6535;20602;42627;58850	6.56E-01;5.95E-01;5.45E-01;5.25E-01	20784;37007;59033;73098	4.30E-01;3.75E-01;3.75E-01;1.49E-01
D5 Tox high vs low, hypoxic stimulation	Gstt1	-0.1409	-0.73;-0.12;0.11;0.18	0.610971	ascending	5034;30792;45905;50211	8.01E-01;6.82E-01;4.89E-01;4.72E-01	29422;33729;48842;74600	4.48E-01;4.47E-01;4.31E-01;1.13E-01
D5 Tox high vs low, hypoxic stimulation	Plekha3	-0.14086	-0.5;-0.28;-0.04;0.26	0.606528	ascending	11465;21407;35672;54878	7.02E-01;6.47E-01;6.35E-01;4.42E-01	24756;43962;58227;68169	4.35E-01;3.90E-01;3.76E-01;2.70E-01
D5 Tox high vs low, hypoxic stimulation	Osr1	-0.140847	-0.75;-0.22;0.09;0.32	0.581734	ascending	4621;24488;44693;58317	7.12E-01;5.65E-01;5.41E-01;5.08E-01	21315;34941;55146;75013	4.39E-01;3.89E-01;3.76E-01;1.04E-01
D5 Tox high vs low, hypoxic stimulation	Pbld1	-0.14084	-0.72;-0.21;-0.02;0.38	0.58401	ascending	5272;25437;37418;60939	6.66E-01;6.58E-01;5.47E-01;4.65E-01	18694;42217;54197;74362	4.29E-01;3.95E-01;3.76E-01;1.19E-01
D5 Tox high vs low, hypoxic stimulation	Lgmn	-0.14082	-0.97;-0.17;0.06;0.52	0.604389	ascending	1887;27808;42426;66792	1.05E+00;5.49E-01;5.09E-01;3.05E-01	12842;37208;51826;77747	4.30E-01;4.20E-01;4.15E-01;4.16E-02
D5 Tox high vs low, hypoxic stimulation	Cd36	-0.140782	-0.44;-0.24;-0.09;0.2	0.630343	ascending	13651;23558;32972;51737	7.79E-01;7.49E-01;5.84E-01;4.09E-01	27897;46662;56076;65984	4.52E-01;4.15E-01;3.84E-01;3.27E-01
D5 Tox high vs low, hypoxic stimulation	Map4k5	-0.140675	-0.77;-0.05;0.05;0.21	0.616287	ascending	4296;35165;41974;52265	7.38E-01;7.32E-01;5.58E-01;4.38E-01	27368;37660;44469;75338	5.12E-01;4.29E-01;4.10E-01;9.63E-02
D5 Tox high vs low, hypoxic stimulation	Olfr1448	-0.140654	-0.67;-0.2;0.1;0.21	0.596915	ascending	6333;25927;45363;51822	7.46E-01;6.05E-01;5.39E-01;4.97E-01	27812;34271;53707;73301	4.43E-01;4.15E-01;3.98E-01;1.44E-01
D5 Tox high vs low, hypoxic stimulation	Colec11	-0.140626	-0.51;-0.28;-0.08;0.3	0.605976	ascending	11107;21473;33291;57285	7.69E-01;6.33E-01;5.72E-01;4.49E-01	22348;46344;58162;68527	4.50E-01;3.79E-01;3.77E-01;2.61E-01
D5 Tox high vs low, hypoxic stimulation	Ap1s2	-0.140572	-0.45;-0.19;0.01;0.07	0.652158	ascending	13375;26238;39422;43455	1.05E+00;6.11E-01;5.33E-01;4.12E-01	36177;40212;53396;66259	5.30E-01;4.26E-01;4.01E-01;3.19E-01
D5 Tox high vs low, hypoxic stimulation	Plb1	-0.140495	-0.49;-0.25;-0.09;0.26	0.614183	ascending	11866;23232;32888;54813	7.81E-01;6.49E-01;5.91E-01;4.35E-01	24821;46746;56402;67768	4.53E-01;3.91E-01;3.82E-01;2.80E-01
D5 Tox high vs low, hypoxic stimulation	Rasl11b	-0.14041	-0.63;-0.17;0.04;0.2	0.600939	ascending	7354;27826;41214;51302	7.64E-01;5.73E-01;5.59E-01;5.09E-01	28332;38420;51808;72281	4.27E-01;4.20E-01;4.15E-01;1.68E-01
D5 Tox high vs low, hypoxic stimulation	Tmem116	-0.140309	-0.88;-0.29;0.2;0.4	0.59792	ascending	2836;21146;51738;61775	8.94E-01;6.42E-01;4.41E-01;4.15E-01	17860;27896;58488;76798	5.08E-01;3.78E-01;3.76E-01;6.30E-02
D5 Tox high vs low, hypoxic stimulation	Mrpl11	-0.140263	-0.32;-0.29;-0.14;0.19	0.673691	ascending	19342;21013;29310;50972	9.00E-01;7.75E-01;6.45E-01;3.75E-01	28662;50324;58621;60292	4.89E-01;4.83E-01;4.23E-01;3.76E-01
D5 Tox high vs low, hypoxic stimulation	Dyrk1b	-0.140195	-0.46;-0.32;-0.08;0.3	0.614096	ascending	12676;19465;33387;57063	7.67E-01;6.89E-01;5.79E-01;4.22E-01	22571;46248;60169;66958	4.49E-01;3.80E-01;3.75E-01;3.01E-01
D5 Tox high vs low, hypoxic stimulation	Olfr1352	-0.140086	-0.44;-0.35;-0.0;0.24	0.61876	ascending	13500;17869;38192;53690	7.41E-01;6.85E-01;6.39E-01;4.11E-01	25944;41446;61765;66134	4.27E-01;3.99E-01;3.78E-01;3.23E-01
D5 Tox high vs low, hypoxic stimulation	Nemp2	-0.140085	-0.33;-0.32;-0.04;0.12	0.670053	ascending	18878;19515;36107;46721	9.26E-01;6.91E-01;6.87E-01;3.76E-01	32912;43527;60119;60756	4.76E-01;4.70E-01;4.34E-01;3.75E-01
D5 Tox high vs low, hypoxic stimulation	Rest	-0.14008	-0.59;-0.5;0.09;0.43	0.616716	ascending	8393;11423;44870;63315	1.04E+00;5.20E-01;5.05E-01;3.98E-01	16319;34764;68211;71240	4.43E-01;4.40E-01;3.85E-01;1.93E-01
D5 Tox high vs low, hypoxic stimulation	Aqp11	-0.140045	-0.52;-0.32;0.01;0.26	0.597708	ascending	10739;19530;39451;55191	6.87E-01;6.37E-01;6.10E-01;4.57E-01	24443;40183;60104;68895	4.26E-01;3.89E-01;3.75E-01;2.52E-01
D5 Tox high vs low, hypoxic stimulation	Pcdhgb4	-0.140012	-0.62;-0.12;0.01;0.17	0.612236	ascending	7524;30696;39728;49662	8.20E-01;6.04E-01;5.52E-01;4.73E-01	29974;39906;48938;72110	4.46E-01;4.38E-01;4.26E-01;1.72E-01
D5 Tox high vs low, hypoxic stimulation	Gucy2e	-0.14001	-1.04;-0.09;0.05;0.52	0.618091	ascending	1478;32476;42300;66564	1.15E+00;5.51E-01;4.56E-01;3.11E-01	13069;37334;47157;78156	4.70E-01;4.29E-01;4.16E-01;3.25E-02
D5 Tox high vs low, hypoxic stimulation	Panx1	-0.139945	-0.62;-0.12;-0.09;0.27	0.610868	ascending	7673;30998;32486;55284	7.94E-01;6.34E-01;5.46E-01;4.70E-01	24350;47148;48636;71961	4.56E-01;4.50E-01;3.88E-01;1.76E-01
D5 Tox high vs low, hypoxic stimulation	Fmo2	-0.139945	-1.15;-0.29;0.2;0.68	0.654566	ascending	879;21107;51319;71521	1.37E+00;6.43E-01;4.19E-01;1.87E-01	8113;28315;58527;78755	5.30E-01;5.02E-01;3.76E-01;1.93E-02
D5 Tox high vs low, hypoxic stimulation	Tcf7	-0.139911	-0.59;-0.07;0.01;0.09	0.643721	ascending	8446;33923;39259;44863	9.97E-01;6.14E-01;5.18E-01;4.45E-01	34771;40375;45711;71188	5.05E-01;4.92E-01;4.26E-01;1.95E-01
D5 Tox high vs low, hypoxic stimulation	Ttll7	-0.139869	-0.37;-0.36;-0.09;0.25	0.644914	ascending	16986;17301;32923;54554	7.80E-01;7.61E-01;6.57E-01;3.82E-01	25080;46711;62333;62648	4.52E-01;4.17E-01;3.93E-01;3.80E-01
D5 Tox high vs low, hypoxic stimulation	Flot1	-0.13974	-0.7;-0.31;0.04;0.41	0.578606	ascending	5585;20045;41393;62287	6.72E-01;6.47E-01;5.69E-01;4.27E-01	17347;38241;59589;74049	4.27E-01;3.80E-01;3.75E-01;1.26E-01
D5 Tox high vs low, hypoxic stimulation	Wbp2nl	-0.1397	-0.81;-0.16;-0.06;0.47	0.59571	ascending	3675;28544;34559;64867	7.95E-01;7.33E-01;4.99E-01;3.56E-01	14767;45075;51090;75959	4.41E-01;4.22E-01;3.97E-01;8.21E-02
D5 Tox high vs low, hypoxic stimulation	Olfr56	-0.139661	-0.32;-0.24;-0.06;0.06	0.691215	ascending	19218;23786;34521;42856	1.08E+00;7.34E-01;5.80E-01;3.75E-01	36781;45113;55848;60416	5.41E-01;4.80E-01;4.41E-01;3.85E-01
D5 Tox high vs low, hypoxic stimulation	Lims2	-0.139649	-1.02;-0.39;-0.07;0.91	0.690593	ascending	1587;16072;34234;75695	1.12E+00;8.08E-01;7.42E-01;8.81E-02	3939;45400;63562;78047	7.70E-01;4.43E-01;3.87E-01;3.49E-02
D5 Tox high vs low, hypoxic stimulation	Spata6	-0.139588	-0.75;-0.23;-0.18;0.61	0.628112	ascending	4678;24144;26787;69482	9.96E-01;7.08E-01;5.72E-01;2.37E-01	10152;52847;55490;74956	5.24E-01;4.70E-01;3.87E-01;1.05E-01
D5 Tox high vs low, hypoxic stimulation	Adgrb1	-0.139557	-0.79;-0.58;0.34;0.47	0.683482	ascending	4106;8730;58962;64682	1.24E+00;7.55E-01;3.75E-01;3.61E-01	14952;20672;70904;75528	6.54E-01;5.09E-01;3.95E-01;9.19E-02
D5 Tox high vs low, hypoxic stimulation	Drd3	-0.139533	-0.96;-0.0;0.09;0.32	0.631384	ascending	1959;38503;44505;58097	1.04E+00;5.48E-01;5.11E-01;4.27E-01	21537;35129;41131;77675	5.74E-01;4.38E-01;3.77E-01;4.32E-02
D5 Tox high vs low, hypoxic stimulation	Olfr90	-0.139421	-0.92;-0.28;-0.15;0.79	0.661154	ascending	2384;21274;28944;73795	9.61E-01;9.13E-01;6.38E-01;1.32E-01	5839;50690;58360;77250	6.32E-01;4.93E-01;3.76E-01;5.28E-02
D5 Tox high vs low, hypoxic stimulation	Lrrc4b	-0.13941	-0.41;-0.15;-0.1;0.1	0.667539	ascending	14988;29032;32157;45325	9.79E-01;8.04E-01;4.92E-01;3.95E-01	34309;47477;50600;64646	4.98E-01;4.59E-01;4.27E-01;3.62E-01
D5 Tox high vs low, hypoxic stimulation	Olfr571	-0.139403	-0.78;-0.72;0.45;0.49	0.779477	ascending	4246;5210;63967;65598	1.65E+00;7.42E-01;3.89E-01;3.37E-01	14036;15666;74424;75387	8.24E-01;6.70E-01;4.04E-01;9.52E-02
D5 Tox high vs low, hypoxic stimulation	H2-Aa	-0.139364	-0.44;-0.14;-0.11;0.13	0.656392	ascending	13878;29408;31463;47277	9.06E-01;8.26E-01;4.87E-01;4.06E-01	32357;48171;50226;65756	4.68E-01;4.65E-01;4.31E-01;3.33E-01
D5 Tox high vs low, hypoxic stimulation	Trim46	-0.139351	-0.78;-0.01;0.02;0.21	0.624	ascending	4199;37609;40235;52375	7.46E-01;7.28E-01;5.93E-01;4.29E-01	27259;39399;42025;75435	5.57E-01;4.26E-01;4.09E-01;9.41E-02
D5 Tox high vs low, hypoxic stimulation	Zdhhc22	-0.139324	-0.52;-0.51;-0.43;0.9	0.837602	ascending	10507;11050;14202;75530	1.73E+00;1.07E+00;4.62E-01;9.19E-02	4105;65432;68584;69128	8.90E-01;7.55E-01;4.50E-01;2.46E-01
D5 Tox high vs low, hypoxic stimulation	NO_SITE_61	-0.139295	-0.78;-0.08;0.06;0.25	0.604133	ascending	4113;33497;42704;54121	7.54E-01;6.71E-01;5.44E-01;4.48E-01	25513;36931;46137;75521	4.85E-01;4.31E-01;3.95E-01;9.21E-02
D5 Tox high vs low, hypoxic stimulation	Gm48551	-0.13925	-0.65;-0.31;0.02;0.38	0.578645	ascending	6693;19760;40507;61130	6.80E-01;5.88E-01;5.87E-01;4.59E-01	18504;39127;59874;72941	4.26E-01;3.76E-01;3.75E-01;1.52E-01
D5 Tox high vs low, hypoxic stimulation	Dohh	-0.13925	-0.65;-0.31;0.02;0.38	0.578645	ascending	6693;19760;40507;61130	6.80E-01;5.88E-01;5.87E-01;4.59E-01	18504;39127;59874;72941	4.26E-01;3.76E-01;3.75E-01;1.52E-01
D5 Tox high vs low, hypoxic stimulation	Hhat	-0.139204	-0.39;-0.2;-0.09;0.12	0.660297	ascending	15853;26084;32918;46448	9.37E-01;7.81E-01;5.36E-01;3.88E-01	33186;46716;53550;63781	4.80E-01;4.52E-01;4.00E-01;3.86E-01
D5 Tox high vs low, hypoxic stimulation	Pdp2	-0.139202	-0.5;-0.17;0.02;0.09	0.636692	ascending	11480;27662;40166;44796	9.99E-01;5.95E-01;5.11E-01;4.42E-01	34838;39468;51972;68154	5.07E-01;4.26E-01;4.13E-01;2.70E-01
D5 Tox high vs low, hypoxic stimulation	Emc8	-0.139179	-0.67;-0.11;-0.08;0.3	0.604774	ascending	6356;31647;33155;57090	7.73E-01;6.04E-01;5.78E-01;4.63E-01	22544;46479;47987;73278	4.59E-01;4.51E-01;3.80E-01;1.44E-01
D5 Tox high vs low, hypoxic stimulation	Scamp3	-0.139176	-0.47;-0.44;-0.12;0.47	0.633819	ascending	12295;13785;30971;64919	9.10E-01;8.42E-01;4.28E-01;3.55E-01	14715;48663;65849;67339	4.70E-01;4.07E-01;3.97E-01;2.91E-01
D5 Tox high vs low, hypoxic stimulation	Krt28	-0.139171	-0.69;-0.08;0.04;0.17	0.614238	ascending	5831;33087;41713;49933	8.11E-01;6.32E-01;5.63E-01;4.51E-01	29701;37921;46547;73803	4.79E-01;4.34E-01;4.28E-01;1.32E-01
D5 Tox high vs low, hypoxic stimulation	Btla	-0.139162	-0.73;-0.53;-0.26;0.97	0.768567	ascending	5087;10250;22280;76339	1.20E+00;1.12E+00;6.79E-01;7.34E-02	3295;57354;69384;74547	8.36E-01;6.13E-01;4.68E-01;1.15E-01
D5 Tox high vs low, hypoxic stimulation	Dlx4	-0.139147	-0.47;-0.22;-0.14;0.28	0.622844	ascending	12284;24689;29584;55979	8.90E-01;6.12E-01;5.61E-01;4.28E-01	23655;50050;54945;67350	4.85E-01;3.90E-01;3.84E-01;2.91E-01
D5 Tox high vs low, hypoxic stimulation	Aff1	-0.139135	-0.52;-0.11;-0.04;0.12	0.638422	ascending	10440;31275;35748;46807	9.23E-01;7.00E-01;4.67E-01;4.63E-01	32828;43886;48359;69194	4.75E-01;4.54E-01;4.35E-01;2.44E-01
D5 Tox high vs low, hypoxic stimulation	Hmgb3	-0.139086	-0.32;-0.22;-0.15;0.13	0.68644	ascending	19362;24680;28987;47489	9.11E-01;8.98E-01;5.62E-01;3.75E-01	32144;50647;54954;60272	4.93E-01;4.84E-01;4.65E-01;3.90E-01
D5 Tox high vs low, hypoxic stimulation	Wdr4	-0.139083	-0.35;-0.35;-0.26;0.4	0.685047	ascending	17853;17954;22655;61695	1.18E+00;7.38E-01;4.43E-01;3.78E-01	17939;56979;61680;61782	6.04E-01;4.41E-01;3.78E-01;3.78E-01
D5 Tox high vs low, hypoxic stimulation	Spout1	-0.139082	-0.29;-0.21;-0.08;0.02	0.719464	ascending	20852;25610;33609;39953	1.20E+00;7.60E-01;5.44E-01;3.75E-01	39681;46025;54024;58782	5.99E-01;5.27E-01;4.47E-01;3.96E-01
D5 Tox high vs low, hypoxic stimulation	Clcnka	-0.139076	-1.06;0.03;0.04;0.43	0.646849	ascending	1332;40746;41503;63340	1.20E+00;5.67E-01;4.26E-01;3.98E-01	16294;38131;38888;78302	6.23E-01;4.28E-01;3.85E-01;2.93E-02
D5 Tox high vs low, hypoxic stimulation	Agtr1a	-0.139059	-0.42;-0.15;-0.13;0.14	0.661399	ascending	14771;29029;30044;47906	8.83E-01;8.74E-01;4.92E-01;3.97E-01	31728;49590;50605;64863	4.80E-01;4.60E-01;4.27E-01;3.56E-01
D5 Tox high vs low, hypoxic stimulation	Qtrt1	-0.139035	-0.52;-0.13;-0.1;0.19	0.629797	ascending	10772;30188;32292;50681	8.00E-01;7.85E-01;4.78E-01;4.56E-01	28953;47342;49446;68862	4.58E-01;4.40E-01;4.26E-01;2.52E-01
D5 Tox high vs low, hypoxic stimulation	Cd163l1	-0.139034	-0.39;-0.16;-0.12;0.11	0.672792	ascending	16032;28473;30695;46002	9.53E-01;8.51E-01;4.99E-01;3.87E-01	33632;48939;51163;63602	4.87E-01;4.73E-01;4.21E-01;3.90E-01
D5 Tox high vs low, hypoxic stimulation	Sdcbp2	-0.138946	-0.4;-0.37;0.0;0.21	0.63196	ascending	15581;16701;38885;52255	7.83E-01;7.32E-01;6.23E-01;3.90E-01	27379;41014;62933;64053	4.27E-01;4.11E-01;3.83E-01;3.78E-01
D5 Tox high vs low, hypoxic stimulation	Ptpn18	-0.138941	-0.35;-0.16;-0.15;0.1	0.69159	ascending	17907;28350;29018;45371	9.77E-01;9.10E-01;5.01E-01;3.78E-01	34264;50616;51284;61727	4.97E-01;4.92E-01;4.42E-01;4.20E-01
D5 Tox high vs low, hypoxic stimulation	Cdcp1	-0.138836	-0.47;-0.37;-0.03;0.32	0.609305	ascending	12372;16702;36518;58105	7.83E-01;6.80E-01;5.48E-01;4.27E-01	21529;43116;62932;67262	4.32E-01;3.83E-01;3.77E-01;2.93E-01
D5 Tox high vs low, hypoxic stimulation	Scyl2	-0.13863	-0.72;-0.54;0.12;0.58	0.634917	ascending	5298;10020;46459;68736	1.14E+00;6.65E-01;4.80E-01;2.56E-01	10898;33175;69614;74336	4.73E-01;4.53E-01;4.50E-01;1.20E-01
D5 Tox high vs low, hypoxic stimulation	Mrc2	-0.13858	-0.66;-0.41;-0.03;0.54	0.602365	ascending	6612;15140;36551;67329	8.47E-01;6.79E-01;5.92E-01;2.92E-01	12305;43083;64494;73020	4.32E-01;4.28E-01;3.94E-01;1.51E-01
D5 Tox high vs low, hypoxic stimulation	Rnf7	-0.138547	-0.46;-0.34;-0.13;0.38	0.619756	ascending	12728;18378;30273;60801	8.66E-01;7.23E-01;4.69E-01;4.21E-01	18833;49361;61254;66906	4.77E-01;3.77E-01;3.76E-01;3.03E-01
D5 Tox high vs low, hypoxic stimulation	Baiap2	-0.138521	-0.62;0.01;0.02;0.03	0.679723	ascending	7657;39428;40362;40939	1.16E+00;5.90E-01;5.47E-01;4.26E-01	38695;39272;40207;71977	5.94E-01;5.78E-01;4.26E-01;1.76E-01
D5 Tox high vs low, hypoxic stimulation	Uox	-0.138427	-1.06;-0.31;0.13;0.69	0.632927	ascending	1319;19846;47017;71737	1.20E+00;6.78E-01;4.72E-01;1.81E-01	7897;32616;59788;78315	5.38E-01;4.55E-01;3.75E-01;2.90E-02
D5 Tox high vs low, hypoxic stimulation	Tmem200a	-0.138427	-0.41;-0.27;-0.0;0.14	0.636699	ascending	14855;21799;38217;47783	8.87E-01;6.38E-01;6.25E-01;3.96E-01	31851;41417;57835;64779	4.61E-01;4.27E-01;3.77E-01;3.59E-01
D5 Tox high vs low, hypoxic stimulation	Fbxo40	-0.138396	-0.69;-0.39;0.17;0.36	0.594861	ascending	5904;15837;49593;59869	8.17E-01;6.28E-01;4.96E-01;4.38E-01	19765;30041;63797;73730	4.80E-01;3.88E-01;3.75E-01;1.34E-01
D5 Tox high vs low, hypoxic stimulation	Olfr290	-0.138348	-0.27;-0.14;-0.1;-0.04	0.765302	ascending	22041;29469;31968;35848	1.39E+00;8.10E-01;4.87E-01;3.78E-01	43786;47667;50164;57593	6.98E-01;5.63E-01;4.60E-01;4.32E-01
D5 Tox high vs low, hypoxic stimulation	Mrpl55	-0.138348	-0.78;-0.27;0.2;0.3	0.591928	ascending	4227;21744;51321;57099	7.44E-01;6.26E-01;5.78E-01;4.19E-01	22535;28311;57891;75407	5.02E-01;3.80E-01;3.77E-01;9.47E-02
D5 Tox high vs low, hypoxic stimulation	D1Pas1	-0.138298	-0.78;-0.09;0.15;0.16	0.620509	ascending	4237;32642;48523;49310	8.33E-01;7.43E-01;4.55E-01;4.52E-01	30323;31111;46992;75397	4.72E-01;4.69E-01;4.42E-01;9.50E-02
D5 Tox high vs low, hypoxic stimulation	Smn1	-0.138292	-1.14;-0.65;0.36;0.89	0.817363	ascending	910;6744;59785;75326	1.44E+00;1.35E+00;3.75E-01;9.66E-02	4308;19849;72890;78724	7.37E-01;6.78E-01;5.85E-01;1.99E-02
D5 Tox high vs low, hypoxic stimulation	Hipk2	-0.138255	-0.43;-0.32;0.09;0.11	0.64033	ascending	14084;19126;44754;46067	9.51E-01;6.99E-01;5.07E-01;4.04E-01	33564;34880;60508;65550	4.86E-01;4.39E-01;3.75E-01;3.38E-01
D5 Tox high vs low, hypoxic stimulation	Cyp26b1	-0.138216	-0.4;-0.35;-0.04;0.24	0.628872	ascending	15438;17926;35668;53736	7.39E-01;7.02E-01;6.83E-01;3.91E-01	25898;43966;61709;64196	4.35E-01;3.98E-01;3.78E-01;3.74E-01
D5 Tox high vs low, hypoxic stimulation	Vamp3	-0.13821	-0.52;-0.28;0.1;0.16	0.611851	ascending	10427;21492;45029;48868	8.48E-01;6.33E-01;5.03E-01;4.64E-01	30766;34605;58143;69207	4.47E-01;4.41E-01;3.77E-01;2.44E-01
D5 Tox high vs low, hypoxic stimulation	2410137M14Rik	-0.138173	-0.67;-0.06;0.05;0.14	0.625566	ascending	6261;34404;41854;47676	8.91E-01;6.09E-01;5.60E-01;4.42E-01	31957;37780;45230;73373	4.99E-01;4.63E-01;4.28E-01;1.42E-01
D5 Tox high vs low, hypoxic stimulation	Cdk2ap2	-0.138161	-0.5;-0.4;-0.23;0.58	0.661432	ascending	11375;15236;24333;68640	1.10E+00;8.43E-01;4.44E-01;2.58E-01	10994;55301;64398;68259	5.68E-01;4.51E-01;3.93E-01;2.68E-01
D5 Tox high vs low, hypoxic stimulation	2810408A11Rik	-0.138117	-0.56;-0.41;0.13;0.29	0.60412	ascending	9210;14910;47559;56377	8.57E-01;6.00E-01;4.95E-01;4.64E-01	23256;32074;64724;70424	4.59E-01;3.96E-01;3.82E-01;2.13E-01
D5 Tox high vs low, hypoxic stimulation	Eme2	-0.138071	-0.65;-0.62;0.2;0.52	0.66874	ascending	6808;7458;51616;66551	1.36E+00;5.82E-01;4.17E-01;3.12E-01	13083;28018;72176;72826	5.55E-01;5.06E-01;4.16E-01;1.55E-01
D5 Tox high vs low, hypoxic stimulation	Pax2	-0.138061	-0.62;-0.12;-0.1;0.28	0.607624	ascending	7635;30925;32360;55895	7.98E-01;6.15E-01;5.48E-01;4.70E-01	23739;47273;48709;71999	4.57E-01;4.49E-01;3.85E-01;1.75E-01
D5 Tox high vs low, hypoxic stimulation	Bdh1	-0.138043	-0.7;-0.65;0.4;0.4	0.725389	ascending	5726;6742;61703;61743	1.44E+00;6.38E-01;4.42E-01;3.78E-01	17891;17931;72892;73908	7.38E-01;5.86E-01;3.78E-01;1.30E-01
D5 Tox high vs low, hypoxic stimulation	Acbd3	-0.138022	-0.77;-0.35;0.24;0.33	0.601308	ascending	4299;18021;53614;58601	7.38E-01;7.35E-01;5.33E-01;3.99E-01	21034;26020;61613;75335	5.37E-01;3.78E-01;3.76E-01;9.64E-02
D5 Tox high vs low, hypoxic stimulation	Plbd1	-0.13797	-0.62;-0.29;-0.0;0.36	0.581284	ascending	7661;20842;38416;59882	6.50E-01;6.34E-01;5.47E-01;4.95E-01	19752;41218;58792;71973	4.27E-01;3.75E-01;3.75E-01;1.76E-01
D5 Tox high vs low, hypoxic stimulation	Reep5	-0.137959	-0.38;-0.2;-0.18;0.21	0.6622	ascending	16351;25822;26920;52215	9.90E-01;7.33E-01;5.40E-01;3.85E-01	27418;52714;53812;63283	5.22E-01;4.11E-01;3.99E-01;3.98E-01
D5 Tox high vs low, hypoxic stimulation	Il31	-0.137951	-0.53;-0.51;0.15;0.34	0.626339	ascending	10233;11151;48259;58976	1.06E+00;5.22E-01;4.68E-01;4.55E-01	20658;31375;68483;69401	4.66E-01;4.48E-01;3.75E-01;2.39E-01
D5 Tox high vs low, hypoxic stimulation	2510039O18Rik	-0.137939	-0.69;-0.27;-0.05;0.47	0.584261	ascending	5752;21986;35153;64597	7.16E-01;6.37E-01;6.20E-01;3.64E-01	15037;44481;57648;73883	4.38E-01;3.95E-01;3.78E-01;1.30E-01
D5 Tox high vs low, hypoxic stimulation	Sphk2	-0.137904	-1.2;-0.18;-0.11;0.94	0.717077	ascending	749;26971;31327;76072	1.44E+00;8.31E-01;5.21E-01;7.95E-02	3562;48307;52664;78885	8.07E-01;4.66E-01;4.07E-01;1.64E-02
D5 Tox high vs low, hypoxic stimulation	Mtmr6	-0.137888	-0.39;-0.14;-0.03;0.01	0.691893	ascending	15679;29797;36356;39658	1.21E+00;6.84E-01;4.83E-01;3.89E-01	39976;43278;49837;63954	6.06E-01;4.35E-01;4.33E-01;3.81E-01
D5 Tox high vs low, hypoxic stimulation	1300017J02Rik	-0.137857	-0.88;-0.05;0.09;0.29	0.609392	ascending	2758;35176;44649;56820	9.04E-01;5.86E-01;5.09E-01;4.38E-01	22816;34985;44458;76876	5.12E-01;4.39E-01;3.81E-01;6.12E-02
D5 Tox high vs low, hypoxic stimulation	Sh3bp2	-0.13782	-0.51;-0.27;0.0;0.22	0.599176	ascending	10946;22192;39094;52893	7.11E-01;6.18E-01;6.15E-01;4.52E-01	26742;40540;57442;68688	4.26E-01;4.05E-01;3.78E-01;2.57E-01
D5 Tox high vs low, hypoxic stimulation	Otud4	-0.137812	-0.52;-0.13;0.04;0.06	0.645372	ascending	10635;30056;41287;42976	1.07E+00;5.71E-01;4.80E-01;4.59E-01	36659;38347;49578;68999	5.39E-01;4.39E-01;4.27E-01;2.49E-01
D5 Tox high vs low, hypoxic stimulation	Muc13	-0.137781	-0.33;-0.15;-0.08;0.01	0.713832	ascending	18992;28777;33024;39749	1.21E+00;7.77E-01;4.95E-01;3.75E-01	39887;46610;50857;60642	6.04E-01;4.73E-01;4.52E-01;4.24E-01
D5 Tox high vs low, hypoxic stimulation	Art3	-0.13778	-0.83;-0.32;-0.3;0.89	0.724035	ascending	3431;19513;20541;75409	1.29E+00;8.21E-01;6.88E-01;9.47E-02	4225;59093;60121;76203	7.44E-01;6.58E-01;3.75E-01;7.65E-02
D5 Tox high vs low, hypoxic stimulation	NO_SITE_195	-0.137732	-0.67;-0.4;-0.25;0.77	0.689188	ascending	6389;15220;22873;73449	1.17E+00;8.43E-01;6.03E-01;1.40E-01	6185;56761;64414;73245	6.13E-01;6.00E-01;3.93E-01;1.45E-01
D5 Tox high vs low, hypoxic stimulation	Gabbr2	-0.137728	-0.72;-0.18;0.14;0.22	0.594716	ascending	5164;26789;47797;52614	7.20E-01;6.73E-01;5.24E-01;4.61E-01	27020;31839;52845;74467	4.62E-01;4.07E-01;4.05E-01;1.17E-01
D5 Tox high vs low, hypoxic stimulation	Yipf7	-0.137708	-0.42;-0.08;-0.04;-0.0	0.706244	ascending	14481;33158;35774;38223	1.28E+00;7.00E-01;4.51E-01;4.00E-01	41411;43859;46476;65153	6.38E-01;4.80E-01;4.35E-01;3.49E-01
D5 Tox high vs low, hypoxic stimulation	Klf8	-0.137686	-0.48;-0.32;-0.09;0.34	0.607217	ascending	11925;19490;32569;59186	7.91E-01;6.88E-01;5.16E-01;4.34E-01	20448;47065;60144;67709	4.55E-01;3.75E-01;3.75E-01;2.82E-01
D5 Tox high vs low, hypoxic stimulation	Acsbg3	-0.137633	-0.49;-0.1;-0.0;0.04	0.66632	ascending	11655;32261;38422;41428	1.14E+00;6.34E-01;4.58E-01;4.39E-01	38206;41212;47373;67979	5.68E-01;4.67E-01;4.27E-01;2.75E-01
D5 Tox high vs low, hypoxic stimulation	Aspa	-0.137611	-0.45;-0.1;-0.06;0.05	0.673602	ascending	13291;32160;34852;42330	1.10E+00;7.25E-01;4.59E-01;4.13E-01	37304;44780;47474;66343	5.51E-01;4.66E-01;4.40E-01;3.17E-01
D5 Tox high vs low, hypoxic stimulation	Olfr32	-0.137558	-0.66;-0.58;0.26;0.43	0.660254	ascending	6634;8595;54954;63048	1.25E+00;5.91E-01;4.06E-01;3.90E-01	16586;24680;71039;73000	5.62E-01;5.14E-01;3.84E-01;1.51E-01
D5 Tox high vs low, hypoxic stimulation	Galr2	-0.137531	-0.26;-0.23;-0.09;0.03	0.725134	ascending	22601;24045;32499;41003	1.15E+00;7.93E-01;5.74E-01;3.80E-01	38631;47135;55589;57033	5.80E-01;5.77E-01;4.56E-01;3.86E-01
D5 Tox high vs low, hypoxic stimulation	Cenpu	-0.137408	-0.38;-0.28;-0.01;0.12	0.648003	ascending	16340;21344;37831;46812	9.23E-01;6.48E-01;6.36E-01;3.85E-01	32822;41803;58290;63294	4.75E-01;4.28E-01;3.99E-01;3.76E-01
D5 Tox high vs low, hypoxic stimulation	Tmc5	-0.137393	-0.49;-0.36;0.14;0.15	0.625675	ascending	11756;17508;47939;48726	8.53E-01;7.53E-01;4.59E-01;4.37E-01	30908;31695;62125;67878	4.63E-01;4.49E-01;3.79E-01;2.77E-01
D5 Tox high vs low, hypoxic stimulation	Efcab14	-0.137332	-0.72;-0.25;-0.06;0.47	0.584129	ascending	5288;23266;34967;64759	7.21E-01;6.65E-01;5.91E-01;3.59E-01	14876;44667;56368;74346	4.39E-01;3.96E-01;3.83E-01;1.19E-01
D5 Tox high vs low, hypoxic stimulation	Mapk8ip1	-0.137308	-0.45;-0.41;0.06;0.25	0.61702	ascending	13222;15160;42638;54370	8.46E-01;6.63E-01;5.45E-01;4.14E-01	25264;36996;64474;66412	4.30E-01;3.94E-01;3.93E-01;3.15E-01
D5 Tox high vs low, hypoxic stimulation	Ifitm5	-0.13725	-0.46;-0.26;-0.06;0.22	0.614625	ascending	12896;22671;34956;52796	7.22E-01;7.14E-01;6.04E-01;4.19E-01	26838;44678;56963;66738	4.39E-01;4.06E-01;3.80E-01;3.07E-01
D5 Tox high vs low, hypoxic stimulation	A630095N17Rik	-0.137249	-0.86;-0.3;0.26;0.35	0.606465	ascending	3011;20233;55049;59737	8.71E-01;6.67E-01;4.99E-01;3.89E-01	19897;24585;59401;76623	5.63E-01;3.75E-01;3.75E-01;6.69E-02
D5 Tox high vs low, hypoxic stimulation	Gdi1	-0.137248	-0.58;-0.57;0.01;0.59	0.649728	ascending	8675;8810;39657;69103	1.24E+00;6.06E-01;5.11E-01;2.46E-01	10531;39977;70824;70959	5.07E-01;4.61E-01;4.26E-01;2.00E-01
D5 Tox high vs low, hypoxic stimulation	Sulf1	-0.13722	-0.56;-0.31;0.05;0.27	0.588703	ascending	9365;19850;42256;55261	6.78E-01;6.35E-01;5.52E-01;4.91E-01	24372;37378;59782;70269	4.29E-01;3.88E-01;3.75E-01;2.17E-01
D5 Tox high vs low, hypoxic stimulation	Cldn3	-0.137131	-0.5;-0.33;-0.05;0.33	0.598528	ascending	11306;18744;35416;58750	7.11E-01;7.09E-01;5.28E-01;4.45E-01	20884;44218;60890;68328	4.37E-01;3.76E-01;3.75E-01;2.66E-01
D5 Tox high vs low, hypoxic stimulation	Fcnb	-0.137106	-0.42;-0.38;0.05;0.2	0.625492	ascending	14488;16523;41929;51591	7.90E-01;7.54E-01;5.58E-01;4.00E-01	28043;37705;63110;65146	4.28E-01;4.17E-01;3.84E-01;3.49E-01
D5 Tox high vs low, hypoxic stimulation	Mllt10	-0.137084	-0.37;-0.36;-0.12;0.3	0.642066	ascending	16892;17125;31057;57036	8.39E-01;7.67E-01;5.80E-01;3.82E-01	22598;48577;62509;62742	4.69E-01;4.14E-01;3.81E-01;3.80E-01
D5 Tox high vs low, hypoxic stimulation	1700028P14Rik	-0.137059	-0.9;-0.11;0.0;0.46	0.597637	ascending	2551;31665;38800;64436	9.35E-01;6.25E-01;4.63E-01;3.68E-01	15198;41079;47969;77083	4.59E-01;4.27E-01;3.93E-01;5.65E-02
D5 Tox high vs low, hypoxic stimulation	Map3k4	-0.137058	-0.64;-0.38;-0.21;0.68	0.653945	ascending	7044;16233;25322;71559	1.06E+00;8.01E-01;5.72E-01;1.86E-01	8075;54311;63401;72590	5.49E-01;5.31E-01;3.86E-01;1.61E-01
D5 Tox high vs low, hypoxic stimulation	Syt13	-0.137058	-0.95;-0.26;0.2;0.47	0.601912	ascending	2064;22370;51262;64805	1.02E+00;6.11E-01;4.20E-01;3.58E-01	14829;28372;57264;77570	5.01E-01;3.96E-01;3.79E-01;4.56E-02
D5 Tox high vs low, hypoxic stimulation	Ift57	-0.137054	-0.36;-0.22;-0.12;0.15	0.659346	ascending	17164;24642;30962;48768	8.52E-01;8.43E-01;5.62E-01;3.81E-01	30866;48672;54992;62470	4.70E-01;4.48E-01;4.22E-01;3.90E-01
D5 Tox high vs low, hypoxic stimulation	Csf2rb2	-0.136995	-0.26;-0.22;-0.05;-0.02	0.742793	ascending	22497;25034;34999;37324	1.32E+00;7.20E-01;5.55E-01;3.79E-01	42310;44635;54600;57137	6.60E-01;5.77E-01;4.39E-01;3.92E-01
D5 Tox high vs low, hypoxic stimulation	Rdh8	-0.136986	-0.43;-0.19;-0.0;0.08	0.651668	ascending	14134;26342;38392;43826	1.04E+00;6.34E-01;5.32E-01;4.03E-01	35808;41242;53292;65500	5.23E-01;4.27E-01;4.02E-01;3.39E-01
D5 Tox high vs low, hypoxic stimulation	Stxbp2	-0.136896	-0.58;-0.45;0.1;0.38	0.601668	ascending	8727;13343;45251;60919	9.33E-01;5.09E-01;4.99E-01;4.65E-01	18714;34383;66291;70907	4.42E-01;4.13E-01;3.76E-01;2.02E-01
D5 Tox high vs low, hypoxic stimulation	2200002D01Rik	-0.1368	-0.39;-0.17;-0.1;0.11	0.664089	ascending	15945;27778;32002;46070	9.51E-01;8.09E-01;5.09E-01;3.88E-01	33566;47632;51856;63688	4.86E-01;4.60E-01;4.14E-01;3.88E-01
D5 Tox high vs low, hypoxic stimulation	Cd47	-0.136722	-0.68;-0.14;-0.03;0.3	0.589011	ascending	6056;29507;36824;57110	6.72E-01;6.20E-01;5.78E-01;4.86E-01	22524;42810;50127;73578	4.32E-01;4.31E-01;3.80E-01;1.37E-01
D5 Tox high vs low, hypoxic stimulation	Slit1	-0.136667	-0.7;-0.0;0.04;0.11	0.645179	ascending	5734;38265;41487;46132	9.48E-01;6.38E-01;5.67E-01;4.27E-01	33502;38147;41369;73900	5.69E-01;4.85E-01;4.27E-01;1.30E-01
D5 Tox high vs low, hypoxic stimulation	Setd6	-0.136631	-0.36;-0.19;-0.15;0.15	0.669667	ascending	17446;26294;28874;48779	9.15E-01;8.51E-01;5.32E-01;3.80E-01	30855;50760;53340;62188	4.94E-01;4.48E-01;4.30E-01;4.01E-01
D5 Tox high vs low, hypoxic stimulation	Cdkn2c	-0.136585	-1.04;-0.29;0.22;0.57	0.621293	ascending	1444;20928;52405;68355	1.16E+00;6.47E-01;4.09E-01;2.65E-01	11279;27229;58707;78190	5.17E-01;4.46E-01;3.76E-01;3.18E-02
D5 Tox high vs low, hypoxic stimulation	Lancl3	-0.136578	-0.58;-0.48;-0.1;0.61	0.638184	ascending	8723;12084;32034;69647	1.00E+00;8.08E-01;5.10E-01;2.33E-01	9986;47600;67550;70911	4.74E-01;4.60E-01;4.31E-01;2.02E-01
D5 Tox high vs low, hypoxic stimulation	Pkp1	-0.13656	-0.54;-0.34;0.16;0.17	0.614458	ascending	9942;18536;49048;49686	8.19E-01;7.18E-01;4.75E-01;4.45E-01	29948;30586;61098;69692	4.74E-01;4.37E-01;3.76E-01;2.32E-01
D5 Tox high vs low, hypoxic stimulation	Mitd1	-0.136547	-0.61;-0.35;0.19;0.22	0.60572	ascending	7916;17964;50945;52451	7.37E-01;7.25E-01;5.37E-01;4.23E-01	27183;28688;61669;71718	4.97E-01;4.09E-01;3.78E-01;1.82E-01
D5 Tox high vs low, hypoxic stimulation	Ufd1	-0.136543	-1.02;-0.18;0.08;0.58	0.607278	ascending	1571;27339;43745;68564	1.13E+00;5.25E-01;5.16E-01;2.60E-01	11070;35889;52295;78063	4.50E-01;4.34E-01;4.10E-01;3.46E-02
D5 Tox high vs low, hypoxic stimulation	Kdm8	-0.136497	-0.63;-0.31;-0.14;0.54	0.608647	ascending	7339;19663;29290;67314	9.00E-01;6.83E-01;5.59E-01;2.92E-01	12320;50344;59971;72295	4.89E-01;4.27E-01;3.75E-01;1.68E-01
D5 Tox high vs low, hypoxic stimulation	Itga8	-0.136484	-0.96;-0.08;0.06;0.43	0.605735	ascending	2010;33516;42610;63236	1.03E+00;5.45E-01;4.48E-01;4.01E-01	16398;37024;46118;77624	4.85E-01;4.30E-01;3.85E-01;4.44E-02
D5 Tox high vs low, hypoxic stimulation	Cd7	-0.136436	-0.49;-0.39;0.04;0.3	0.602648	ascending	11734;15741;41498;56860	8.21E-01;5.85E-01;5.67E-01;4.37E-01	22774;38136;63893;67900	4.28E-01;3.89E-01;3.80E-01;2.77E-01
D5 Tox high vs low, hypoxic stimulation	Cd151	-0.136408	-0.46;-0.43;-0.12;0.47	0.630895	ascending	12766;14061;30930;64632	8.97E-01;8.44E-01;4.21E-01;3.63E-01	15002;48704;65573;66868	4.70E-01;4.04E-01;3.95E-01;3.04E-01
D5 Tox high vs low, hypoxic stimulation	Sephs1	-0.136393	-0.74;-0.14;-0.07;0.4	0.592078	ascending	4894;29852;33662;61966	7.58E-01;6.92E-01;4.82E-01;4.36E-01	17667;45972;49782;74740	4.47E-01;4.36E-01;3.79E-01;1.10E-01
D5 Tox high vs low, hypoxic stimulation	Mt3	-0.136383	-0.53;-0.15;0.06;0.08	0.635902	ascending	10219;28764;42866;43789	1.04E+00;5.41E-01;4.96E-01;4.69E-01	35843;36768;50870;69415	5.24E-01;4.31E-01;4.24E-01;2.39E-01
D5 Tox high vs low, hypoxic stimulation	Slc23a2	-0.13637	-0.84;-0.15;0.19;0.25	0.602638	ascending	3267;29241;50844;54549	8.39E-01;6.57E-01;4.90E-01;4.24E-01	25085;28790;50391;76367	4.95E-01;4.29E-01;3.93E-01;7.28E-02
D5 Tox high vs low, hypoxic stimulation	Ptcra	-0.136231	-0.58;-0.15;-0.04;0.22	0.603552	ascending	8801;28863;36058;52591	7.21E-01;6.92E-01;5.07E-01;4.94E-01	27043;43576;50771;70833	4.34E-01;4.25E-01;4.08E-01;2.03E-01
D5 Tox high vs low, hypoxic stimulation	Ift81	-0.136109	-0.74;-0.34;0.09;0.45	0.578871	ascending	4879;18126;44668;63915	7.32E-01;6.93E-01;5.09E-01;3.82E-01	15719;34966;61508;74755	4.39E-01;3.89E-01;3.77E-01;1.10E-01
D5 Tox high vs low, hypoxic stimulation	Cyp2s1	-0.136093	-0.84;-0.28;0.28;0.3	0.611043	ascending	3247;21226;56291;57029	8.42E-01;6.40E-01;5.80E-01;3.83E-01	22604;23345;58409;76387	5.89E-01;3.80E-01;3.76E-01;7.23E-02
D5 Tox high vs low, hypoxic stimulation	Olfr638	-0.136075	-0.54;-0.39;0.01;0.37	0.5928	ascending	10058;15887;39795;60373	8.15E-01;6.03E-01;4.81E-01;4.72E-01	19261;39839;63747;69576	4.26E-01;3.88E-01;3.75E-01;2.35E-01
D5 Tox high vs low, hypoxic stimulation	Ilrun	-0.136046	-0.5;-0.36;0.15;0.16	0.62359	ascending	11437;17401;48745;48936	8.46E-01;7.57E-01;4.49E-01;4.43E-01	30698;30889;62232;68197	4.71E-01;4.46E-01;3.80E-01;2.69E-01
D5 Tox high vs low, hypoxic stimulation	NO_SITE_108	-0.135942	-0.66;-0.37;0.23;0.27	0.605401	ascending	6473;16630;53106;55273	7.86E-01;6.34E-01;5.98E-01;4.03E-01	24361;26528;63005;73161	5.29E-01;3.88E-01;3.83E-01;1.47E-01
D5 Tox high vs low, hypoxic stimulation	Cox5b	-0.135803	-0.72;-0.18;-0.05;0.4	0.583038	ascending	5182;27271;35442;62002	7.08E-01;6.72E-01;5.17E-01;4.35E-01	17632;44192;52363;74452	4.37E-01;4.10E-01;3.79E-01;1.17E-01
D5 Tox high vs low, hypoxic stimulation	Metap1d	-0.135794	-0.58;-0.11;0.04;0.11	0.62667	ascending	8661;31307;41673;45687	9.65E-01;5.63E-01;5.11E-01;4.67E-01	33947;37961;48327;70973	4.92E-01;4.54E-01;4.28E-01;2.00E-01
D5 Tox high vs low, hypoxic stimulation	Olfr1447	-0.135788	-0.51;-0.31;0.05;0.23	0.597908	ascending	11033;19686;42224;53040	7.06E-01;6.82E-01;5.53E-01;4.51E-01	26593;37411;59948;68601	4.29E-01;4.04E-01;3.75E-01;2.59E-01
D5 Tox high vs low, hypoxic stimulation	Hypk	-0.135744	-0.58;-0.52;-0.46;1.02	0.880331	ascending	8604;10421;13007;76851	1.84E+00;1.11E+00;5.13E-01;6.18E-02	2783;66627;69213;71030	9.51E-01;9.01E-01;4.64E-01;1.99E-01
D5 Tox high vs low, hypoxic stimulation	Enpp5	-0.135691	-0.55;-0.32;-0.19;0.52	0.622576	ascending	9541;19253;26757;66526	9.97E-01;6.95E-01;4.86E-01;3.12E-01	13108;52877;60381;70093	5.25E-01;4.16E-01;3.75E-01;2.22E-01
D5 Tox high vs low, hypoxic stimulation	Zswim2	-0.135668	-0.44;-0.15;-0.08;0.12	0.648537	ascending	13799;29229;33242;46715	9.27E-01;7.71E-01;4.90E-01;4.07E-01	32919;46392;50405;65835	4.77E-01;4.50E-01;4.29E-01;3.31E-01
D5 Tox high vs low, hypoxic stimulation	Hmmr	-0.135649	-0.19;-0.16;-0.11;-0.08	0.812421	ascending	26449;28456;31148;33370	1.51E+00;8.36E-01;5.00E-01;4.03E-01	46265;48486;51178;53185	7.67E-01;7.01E-01;4.68E-01;4.21E-01
D5 Tox high vs low, hypoxic stimulation	Pdzrn4	-0.135633	-0.71;-0.25;0.12;0.3	0.578354	ascending	5471;22857;46641;56954	6.54E-01;6.00E-01;5.82E-01;4.78E-01	22680;32993;56777;74163	4.52E-01;3.81E-01;3.80E-01;1.24E-01
D5 Tox high vs low, hypoxic stimulation	Hbegf	-0.135592	-0.47;-0.31;-0.1;0.34	0.607951	ascending	12547;19749;32191;58881	8.03E-01;6.81E-01;5.24E-01;4.24E-01	20753;47443;59885;67087	4.58E-01;3.75E-01;3.75E-01;2.98E-01
D5 Tox high vs low, hypoxic stimulation	Gpr183	-0.135538	-0.64;-0.29;-0.13;0.51	0.598151	ascending	7152;21072;30353;66283	8.63E-01;6.44E-01;5.67E-01;3.19E-01	13351;49281;58562;72482	4.76E-01;4.13E-01;3.76E-01;1.63E-01
D5 Tox high vs low, hypoxic stimulation	Fcer1g	-0.135516	-0.59;-0.23;-0.13;0.41	0.597738	ascending	8411;24284;30103;62159	8.72E-01;5.69E-01;5.20E-01;4.30E-01	17474;49531;55350;71223	4.79E-01;3.88E-01;3.79E-01;1.94E-01
D5 Tox high vs low, hypoxic stimulation	Crybg2	-0.135381	-0.7;-0.12;0.11;0.17	0.604557	ascending	5717;30508;45837;49821	8.15E-01;6.39E-01;4.90E-01;4.75E-01	29813;33797;49126;73917	4.46E-01;4.44E-01;4.36E-01;1.29E-01
D5 Tox high vs low, hypoxic stimulation	Azi2	-0.13528	-0.52;-0.06;-0.03;0.07	0.657634	ascending	10621;34342;36727;43416	1.05E+00;6.75E-01;4.59E-01;4.43E-01	36217;42907;45294;69013	5.30E-01;4.98E-01;4.31E-01;2.49E-01
D5 Tox high vs low, hypoxic stimulation	4930430F08Rik	-0.135247	-0.36;-0.34;0.02;0.15	0.643755	ascending	17169;18148;39896;48456	8.63E-01;7.31E-01;6.00E-01;3.81E-01	31178;39738;61487;62465	4.52E-01;4.26E-01;4.22E-01;3.77E-01
D5 Tox high vs low, hypoxic stimulation	Gm14496	-0.135247	-0.45;-0.19;-0.0;0.1	0.639142	ascending	13384;26443;38245;45385	9.77E-01;6.38E-01;5.30E-01;4.12E-01	34248;41391;53191;66250	4.97E-01;4.27E-01;4.02E-01;3.20E-01
D5 Tox high vs low, hypoxic stimulation	Lix1	-0.135153	-0.5;-0.28;-0.02;0.26	0.596363	ascending	11247;21508;37435;54789	6.57E-01;6.50E-01;6.32E-01;4.46E-01	24845;42199;58126;68387	4.29E-01;3.91E-01;3.77E-01;2.64E-01
D5 Tox high vs low, hypoxic stimulation	Smim9	-0.135106	-0.6;-0.6;-0.33;0.99	0.822553	ascending	8043;8120;18861;76595	1.39E+00;1.30E+00;5.32E-01;6.76E-02	3039;60773;71514;71591	8.67E-01;7.08E-01;5.30E-01;1.85E-01
D5 Tox high vs low, hypoxic stimulation	Nasp	-0.135032	-0.35;-0.25;-0.21;0.27	0.664803	ascending	17975;22900;25489;55317	1.05E+00;6.33E-01;5.99E-01;3.78E-01	24317;54145;56734;61659	5.46E-01;4.44E-01;3.88E-01;3.81E-01
D5 Tox high vs low, hypoxic stimulation	Gm18375	-0.135025	-0.6;-0.53;0.11;0.47	0.620775	ascending	8231;10352;45893;64971	1.11E+00;5.26E-01;4.89E-01;3.54E-01	14663;33740;69281;71404	4.65E-01;4.46E-01;3.98E-01;1.89E-01
D5 Tox high vs low, hypoxic stimulation	Pin4	-0.134862	-0.57;-0.11;-0.05;0.19	0.614421	ascending	9112;31296;35209;50870	7.79E-01;7.15E-01;4.98E-01;4.67E-01	28764;44425;48338;70522	4.54E-01;4.38E-01;4.24E-01;2.11E-01
D5 Tox high vs low, hypoxic stimulation	Gm6851	-0.134862	-0.57;-0.11;-0.05;0.19	0.614421	ascending	9112;31296;35209;50870	7.79E-01;7.15E-01;4.98E-01;4.67E-01	28764;44425;48338;70522	4.54E-01;4.38E-01;4.24E-01;2.11E-01
D5 Tox high vs low, hypoxic stimulation	Pax9	-0.134858	-0.48;-0.32;0.12;0.13	0.622479	ascending	12024;19532;46863;47534	8.96E-01;6.87E-01;4.74E-01;4.32E-01	32100;32771;60102;67610	4.65E-01;4.54E-01;3.75E-01;2.84E-01
D5 Tox high vs low, hypoxic stimulation	Fbxo48	-0.134858	-1.0;-0.61;0.22;0.85	0.73334	ascending	1698;7895;52444;74862	1.32E+00;1.10E+00;4.09E-01;1.07E-01	4772;27189;71739;77936	7.01E-01;5.38E-01;5.18E-01;3.74E-02
D5 Tox high vs low, hypoxic stimulation	Cck	-0.134848	-0.39;-0.37;-0.11;0.34	0.631549	ascending	15823;16679;31298;58948	8.32E-01;7.84E-01;5.23E-01;3.88E-01	20686;48336;62955;63811	4.67E-01;3.85E-01;3.83E-01;3.75E-01
D5 Tox high vs low, hypoxic stimulation	Tmbim7	-0.134802	-0.89;-0.58;0.29;0.64	0.688365	ascending	2744;8643;56451;70384	1.25E+00;9.06E-01;3.82E-01;2.14E-01	9250;23183;70991;76890	5.93E-01;5.12E-01;4.94E-01;6.09E-02
D5 Tox high vs low, hypoxic stimulation	Gata3	-0.134784	-0.36;-0.19;-0.11;0.13	0.664309	ascending	17267;26233;31218;47178	9.09E-01;8.34E-01;5.33E-01;3.80E-01	32456;48416;53398;62366	4.70E-01;4.67E-01;4.25E-01;4.01E-01
D5 Tox high vs low, hypoxic stimulation	Prrt4	-0.134686	-0.68;-0.43;0.11;0.47	0.592116	ascending	5973;14070;45760;64850	8.96E-01;6.24E-01;4.91E-01;3.57E-01	14784;33875;65564;73661	4.46E-01;4.04E-01;3.97E-01;1.35E-01
D5 Tox high vs low, hypoxic stimulation	Slc39a5	-0.134634	-0.64;-0.53;-0.13;0.76	0.676332	ascending	7113;10340;30059;73151	1.12E+00;8.73E-01;5.69E-01;1.47E-01	6484;49575;69294;72521	5.98E-01;4.80E-01;4.66E-01;1.63E-01
D5 Tox high vs low, hypoxic stimulation	Hook2	-0.134612	-0.71;-0.26;0.06;0.37	0.570756	ascending	5419;22375;42998;60512	6.57E-01;6.11E-01;5.38E-01;4.77E-01	19122;36636;57259;74215	4.32E-01;3.79E-01;3.75E-01;1.22E-01
D5 Tox high vs low, hypoxic stimulation	Ccdc124	-0.134553	-0.75;-0.33;0.2;0.34	0.588497	ascending	4731;18610;51601;59111	7.16E-01;7.04E-01;5.18E-01;4.17E-01	20523;28032;61024;74903	5.06E-01;3.76E-01;3.75E-01;1.06E-01
D5 Tox high vs low, hypoxic stimulation	Scg3	-0.134443	-0.66;-0.43;0.24;0.31	0.613106	ascending	6566;13999;54024;57601	9.00E-01;5.94E-01;5.63E-01;3.96E-01	22033;25610;65635;73068	5.44E-01;4.05E-01;3.78E-01;1.49E-01
D5 Tox high vs low, hypoxic stimulation	Cbx2	-0.134373	-0.62;-0.21;0.11;0.17	0.597628	ascending	7623;25534;46173;49891	8.12E-01;5.48E-01;5.46E-01;4.85E-01	29743;33460;54100;72011	4.48E-01;4.35E-01;3.96E-01;1.75E-01
D5 Tox high vs low, hypoxic stimulation	Asb13	-0.13434	-0.78;-0.17;0.11;0.3	0.580042	ascending	4127;27564;46205;57327	7.53E-01;5.71E-01;5.12E-01;4.84E-01	22307;33429;52072;75507	4.49E-01;4.12E-01;3.79E-01;9.24E-02
D5 Tox high vs low, hypoxic stimulation	Sct	-0.134324	-0.48;-0.25;-0.03;0.22	0.604733	ascending	12109;22829;36821;52760	7.15E-01;6.72E-01;6.00E-01;4.31E-01	26879;42813;56806;67525	4.31E-01;4.06E-01;3.81E-01;2.87E-01
D5 Tox high vs low, hypoxic stimulation	Vstm2b	-0.134262	-0.36;-0.12;-0.03;-0.03	0.720985	ascending	17496;30649;36533;36577	1.35E+00;6.80E-01;4.73E-01;3.79E-01	43057;43100;48985;62138	6.79E-01;4.46E-01;4.32E-01;4.31E-01
D5 Tox high vs low, hypoxic stimulation	Retreg2	-0.134246	-0.36;-0.32;-0.11;0.25	0.639464	ascending	17243;19441;31320;54556	8.31E-01;6.90E-01;6.57E-01;3.80E-01	25078;48314;60193;62391	4.66E-01;4.24E-01;3.93E-01;3.75E-01
D5 Tox high vs low, hypoxic stimulation	Fezf1	-0.134237	-0.49;-0.43;-0.16;0.53	0.636	ascending	11787;14337;28590;67065	9.26E-01;8.84E-01;4.36E-01;2.98E-01	12569;51044;65297;67847	4.98E-01;4.24E-01;4.01E-01;2.78E-01
D5 Tox high vs low, hypoxic stimulation	Tyrobp	-0.13421	-0.84;-0.27;0.08;0.49	0.576989	ascending	3292;22184;43752;65804	8.37E-01;6.16E-01;5.24E-01;3.31E-01	13830;35882;57450;76342	4.34E-01;4.07E-01;3.78E-01;7.33E-02
D5 Tox high vs low, hypoxic stimulation	Gng11	-0.134185	-0.74;-0.12;0.11;0.22	0.594784	ascending	4806;30731;45765;52690	7.17E-01;6.98E-01;4.91E-01;4.72E-01	26944;33869;48903;74828	4.47E-01;4.46E-01;4.07E-01;1.08E-01
D5 Tox high vs low, hypoxic stimulation	Ripor2	-0.13412	-0.61;-0.21;0.1;0.18	0.594725	ascending	7883;25421;45199;50443	7.93E-01;5.48E-01;5.38E-01;5.00E-01	29191;34435;54213;71751	4.42E-01;4.29E-01;3.95E-01;1.81E-01
D5 Tox high vs low, hypoxic stimulation	C4b	-0.134064	-0.28;-0.15;-0.11;-0.0	0.739297	ascending	21468;29159;31653;38333	1.27E+00;8.20E-01;4.91E-01;3.77E-01	41301;47981;50475;58167	6.36E-01;5.46E-01;4.63E-01;4.28E-01
D5 Tox high vs low, hypoxic stimulation	Alg13	-0.133988	-0.81;-0.49;0.17;0.6	0.625934	ascending	3730;11574;49845;69157	1.03E+00;7.90E-01;4.35E-01;2.45E-01	10477;29789;68060;75904	4.83E-01;4.63E-01;4.40E-01;8.33E-02
D5 Tox high vs low, hypoxic stimulation	2310033P09Rik	-0.133894	-0.92;-0.24;0.2;0.43	0.593577	ascending	2388;23359;51380;63033	9.61E-01;5.89E-01;4.19E-01;4.06E-01	16601;28254;56277;77246	5.02E-01;3.83E-01;3.83E-01;5.29E-02
D5 Tox high vs low, hypoxic stimulation	Coro6	-0.133851	-0.86;-0.78;0.27;0.84	0.801481	ascending	3062;4118;55502;74568	1.84E+00;8.64E-01;3.87E-01;1.14E-01	5066;24132;75516;76572	7.54E-01;6.80E-01;5.72E-01;6.81E-02
D5 Tox high vs low, hypoxic stimulation	Acnat1	-0.133754	-0.59;-0.4;-0.28;0.73	0.689898	ascending	8458;15278;21480;72670	1.24E+00;8.41E-01;5.18E-01;1.59E-01	6964;58154;64356;71176	6.33E-01;5.75E-01;3.92E-01;1.95E-01
D5 Tox high vs low, hypoxic stimulation	Pou3f2	-0.133741	-0.55;-0.31;0.07;0.25	0.587381	ascending	9596;20054;43680;54214	6.72E-01;6.68E-01;5.26E-01;4.84E-01	25420;35954;59581;70038	4.34E-01;3.95E-01;3.75E-01;2.23E-01
D5 Tox high vs low, hypoxic stimulation	Vmn1r81	-0.133732	-0.91;-0.04;0.07;0.34	0.607566	ascending	2444;36126;43278;59294	9.52E-01;5.33E-01;5.12E-01;4.33E-01	20340;36356;43508;77190	5.29E-01;4.33E-01;3.75E-01;5.41E-02
D5 Tox high vs low, hypoxic stimulation	Nup37	-0.133618	-0.43;-0.17;-0.05;0.11	0.643082	ascending	14189;27940;34994;46300	9.42E-01;7.21E-01;5.07E-01;4.03E-01	33334;44640;51694;65445	4.83E-01;4.39E-01;4.16E-01;3.41E-01
D5 Tox high vs low, hypoxic stimulation	Olfr738	-0.133612	-0.34;-0.32;-0.07;0.19	0.647172	ascending	18348;19457;34007;50991	7.74E-01;7.48E-01;6.89E-01;3.77E-01	28643;45627;60177;61286	4.55E-01;4.45E-01;4.23E-01;3.75E-01
D5 Tox high vs low, hypoxic stimulation	Iho1	-0.133583	-0.32;-0.32;-0.28;0.39	0.690549	ascending	19231;19270;21577;61262	1.24E+00;6.95E-01;4.56E-01;3.75E-01	18372;58056;60364;60403	6.31E-01;4.80E-01;3.77E-01;3.75E-01
D5 Tox high vs low, hypoxic stimulation	Skor2	-0.133573	-0.35;-0.24;-0.04;0.1	0.659547	ascending	17668;23634;35713;45416	9.76E-01;7.01E-01;5.83E-01;3.79E-01	34218;43921;56000;61966	4.96E-01;4.36E-01;4.35E-01;3.84E-01
D5 Tox high vs low, hypoxic stimulation	Dnaaf1	-0.133571	-1.27;-0.03;0.25;0.52	0.673518	ascending	562;36390;54602;66582	1.56E+00;4.32E-01;3.92E-01;3.11E-01	13052;25033;43245;79072	5.55E-01;5.34E-01;4.17E-01;1.23E-02
D5 Tox high vs low, hypoxic stimulation	Cox6b1	-0.133567	-0.59;-0.17;0.09;0.13	0.609789	ascending	8449;27515;44974;47323	9.04E-01;5.18E-01;5.13E-01;5.04E-01	32311;34660;52116;71185	4.68E-01;4.41E-01;4.12E-01;1.95E-01
D5 Tox high vs low, hypoxic stimulation	Nrf1	-0.133514	-0.9;-0.47;-0.37;1.21	0.870622	ascending	2628;12443;16584;78090	1.54E+00;9.82E-01;9.23E-01;3.40E-02	1544;63050;67190;77006	1.14E+00;7.88E-01;4.25E-01;5.83E-02
D5 Tox high vs low, hypoxic stimulation	Zfp420	-0.133471	-0.64;-0.15;-0.08;0.34	0.58973	ascending	6897;28906;33134;59281	7.74E-01;5.78E-01;5.13E-01;4.94E-01	20353;46500;50728;72737	4.51E-01;4.26E-01;3.75E-01;1.57E-01
D5 Tox high vs low, hypoxic stimulation	Tas2r104	-0.133455	-0.39;-0.29;-0.26;0.41	0.663799	ascending	15770;20938;22392;62352	1.19E+00;6.47E-01;4.25E-01;3.89E-01	17282;57243;58696;63864	6.11E-01;3.83E-01;3.80E-01;3.76E-01
D5 Tox high vs low, hypoxic stimulation	Fbxw26	-0.133447	-0.44;-0.42;-0.25;0.57	0.676092	ascending	13876;14439;23163;68434	1.16E+00;8.79E-01;4.06E-01;2.63E-01	11200;56471;65195;65758	5.93E-01;4.47E-01;4.00E-01;3.33E-01
D5 Tox high vs low, hypoxic stimulation	Cacna1s	-0.133389	-0.41;-0.07;-0.05;0.0	0.700998	ascending	15022;33802;35194;38820	1.25E+00;7.15E-01;4.46E-01;3.95E-01	40948;44441;45832;64612	6.27E-01;4.90E-01;4.38E-01;3.63E-01
D5 Tox high vs low, hypoxic stimulation	Gpr89	-0.133307	-0.5;-0.11;-0.04;0.12	0.636747	ascending	11378;31641;35597;46475	9.36E-01;7.04E-01;4.63E-01;4.44E-01	33159;44037;47993;68256	4.80E-01;4.59E-01;4.36E-01;2.68E-01
D5 Tox high vs low, hypoxic stimulation	Drd5	-0.13327	-0.63;-0.24;0.08;0.25	0.579627	ascending	7382;23470;44301;54471	6.60E-01;5.86E-01;5.58E-01;5.15E-01	25163;35333;56164;72252	4.37E-01;3.93E-01;3.83E-01;1.69E-01
D5 Tox high vs low, hypoxic stimulation	Fam91a1	-0.133253	-0.69;-0.52;0.14;0.54	0.621715	ascending	5753;10525;48114;67375	1.10E+00;6.37E-01;4.57E-01;2.90E-01	12259;31520;69109;73881	4.65E-01;4.62E-01;4.28E-01;1.30E-01
D5 Tox high vs low, hypoxic stimulation	Dcaf5	-0.133172	-0.64;-0.31;0.18;0.23	0.592413	ascending	6930;20015;50482;53476	6.92E-01;6.73E-01;5.77E-01;4.28E-01	26158;29152;59618;72704	4.91E-01;4.00E-01;3.75E-01;1.58E-01
D5 Tox high vs low, hypoxic stimulation	Sqor	-0.133154	-0.61;-0.21;0.12;0.16	0.599228	ascending	7894;25278;46868;49253	8.35E-01;5.50E-01;5.38E-01;4.74E-01	30381;32766;54356;71740	4.54E-01;4.42E-01;3.94E-01;1.81E-01
D5 Tox high vs low, hypoxic stimulation	Kansl1l	-0.133138	-0.61;-0.36;-0.09;0.53	0.598168	ascending	7791;17217;32732;66958	7.86E-01;7.64E-01;5.42E-01;3.01E-01	12676;46902;62417;71843	4.54E-01;4.22E-01;3.80E-01;1.79E-01
D5 Tox high vs low, hypoxic stimulation	Cyb5b	-0.133124	-0.97;-0.37;0.37;0.44	0.648467	ascending	1890;16855;60356;63702	1.05E+00;7.77E-01;3.88E-01;3.75E-01	15932;19278;62779;77744	6.95E-01;3.88E-01;3.82E-01;4.17E-02
D5 Tox high vs low, hypoxic stimulation	Cldn1	-0.133115	-0.99;-0.57;0.49;0.54	0.74775	ascending	1774;9014;65511;67407	1.22E+00;1.08E+00;4.03E-01;2.90E-01	12227;14123;70620;77860	8.94E-01;5.01E-01;4.29E-01;3.91E-02
D5 Tox high vs low, hypoxic stimulation	Arhgef37	-0.133108	-0.43;-0.33;-0.23;0.46	0.64814	ascending	13948;18900;24089;64413	1.11E+00;7.06E-01;4.05E-01;3.68E-01	15218;55544;60733;65686	5.73E-01;3.93E-01;3.76E-01;3.34E-01
D5 Tox high vs low, hypoxic stimulation	Zbtb7c	-0.133104	-0.8;-0.25;0.13;0.39	0.5732	ascending	3929;23038;46999;61319	7.71E-01;5.96E-01;4.72E-01;4.54E-01	18315;32636;56596;75705	4.55E-01;3.82E-01;3.77E-01;8.79E-02
D5 Tox high vs low, hypoxic stimulation	Ugt3a2	-0.133047	-0.74;-0.15;0.1;0.26	0.582439	ascending	4902;28808;45033;55072	6.91E-01;6.41E-01;5.03E-01;4.95E-01	24561;34601;50826;74732	4.41E-01;4.25E-01;3.89E-01;1.10E-01
D5 Tox high vs low, hypoxic stimulation	Fam193a	-0.133047	-1.11;-0.04;0.27;0.35	0.654931	ascending	1053;36072;55336;59566	1.29E+00;5.04E-01;4.34E-01;3.88E-01	20068;24299;43562;78581	5.69E-01;5.28E-01;3.75E-01;2.31E-02
D5 Tox high vs low, hypoxic stimulation	Btn1a1	-0.133014	-0.53;-0.31;-0.01;0.32	0.586	ascending	10220;19842;37794;58048	6.78E-01;6.48E-01;5.49E-01;4.69E-01	21586;41840;59792;69414	4.28E-01;3.77E-01;3.75E-01;2.39E-01
D5 Tox high vs low, hypoxic stimulation	Ubr7	-0.132895	-0.64;-0.62;0.04;0.69	0.669381	ascending	6976;7549;41688;71599	1.35E+00;5.75E-01;5.63E-01;1.85E-01	8035;37946;72085;72658	5.51E-01;5.33E-01;4.28E-01;1.59E-01
D5 Tox high vs low, hypoxic stimulation	Prpf40b	-0.132796	-1.04;-0.36;0.31;0.56	0.643003	ascending	1473;17274;57525;67894	1.16E+00;7.62E-01;3.78E-01;2.77E-01	11740;22109;62360;78161	6.17E-01;4.37E-01;3.80E-01;3.24E-02
D5 Tox high vs low, hypoxic stimulation	Acsm5	-0.132754	-0.55;-0.12;-0.1;0.23	0.611848	ascending	9674;30753;32324;53399	7.99E-01;6.94E-01;4.82E-01;4.72E-01	26235;47310;48881;69960	4.57E-01;4.47E-01;4.01E-01;2.25E-01
D5 Tox high vs low, hypoxic stimulation	Camp	-0.13274	-0.96;-0.02;0.15;0.31	0.622666	ascending	1972;37079;48390;57341	1.04E+00;5.71E-01;4.53E-01;4.30E-01	22293;31244;42555;77662	5.46E-01;4.67E-01;3.79E-01;4.35E-02
D5 Tox high vs low, hypoxic stimulation	Pde6g	-0.132655	-0.25;-0.14;-0.11;-0.04	0.764797	ascending	23017;29854;31473;36195	1.37E+00;8.26E-01;4.82E-01;3.81E-01	43439;48161;49780;56617	6.89E-01;5.93E-01;4.65E-01;4.36E-01
D5 Tox high vs low, hypoxic stimulation	Tmco6	-0.132649	-0.84;-0.15;0.08;0.38	0.579311	ascending	3241;29124;44280;60808	8.42E-01;5.15E-01;4.91E-01;4.69E-01	18826;35354;50510;76393	4.37E-01;4.28E-01;3.76E-01;7.22E-02
D5 Tox high vs low, hypoxic stimulation	Arfgef1	-0.132628	-0.34;-0.3;0.05;0.06	0.666769	ascending	18041;20509;42066;42887	1.08E+00;6.59E-01;5.56E-01;3.77E-01	36747;37568;59125;61593	5.40E-01;4.46E-01;4.29E-01;3.75E-01
D5 Tox high vs low, hypoxic stimulation	Ythdf3	-0.132626	-0.52;-0.24;-0.11;0.33	0.597998	ascending	10805;23833;31516;58573	8.24E-01;5.79E-01;5.34E-01;4.55E-01	21061;48118;55801;68829	4.65E-01;3.85E-01;3.76E-01;2.53E-01
D5 Tox high vs low, hypoxic stimulation	Gzma	-0.132567	-0.75;-0.24;-0.2;0.66	0.631002	ascending	4687;23611;25892;70930	1.03E+00;7.07E-01;5.83E-01;2.01E-01	8704;53742;56023;74947	5.39E-01;5.10E-01;3.84E-01;1.05E-01
D5 Tox high vs low, hypoxic stimulation	Ptprq	-0.13254	-0.26;-0.24;-0.21;0.18	0.703815	ascending	22523;23550;25466;50233	1.05E+00;8.00E-01;5.85E-01;3.80E-01	29401;54168;56084;57112	5.77E-01;5.47E-01;4.31E-01;3.84E-01
D5 Tox high vs low, hypoxic stimulation	Ssr2	-0.132485	-0.57;-0.28;0.06;0.26	0.580796	ascending	9089;21410;42586;54959	6.44E-01;6.35E-01;5.46E-01;4.98E-01	24675;37048;58224;70545	4.30E-01;3.90E-01;3.76E-01;2.11E-01
D5 Tox high vs low, hypoxic stimulation	Htr6	-0.132482	-0.71;-0.54;-0.08;0.79	0.673373	ascending	5447;9944;33536;73831	1.14E+00;7.62E-01;6.55E-01;1.31E-01	5803;46098;69690;74187	6.34E-01;4.75E-01;4.48E-01;1.23E-01
D5 Tox high vs low, hypoxic stimulation	Frmd3	-0.132439	-0.73;-0.19;0.15;0.24	0.585221	ascending	5071;26398;48471;53891	6.80E-01;6.78E-01;5.31E-01;4.52E-01	25743;31163;53236;74563	4.68E-01;4.02E-01;3.97E-01;1.14E-01
D5 Tox high vs low, hypoxic stimulation	Lipe	-0.132362	-0.63;-0.48;-0.09;0.67	0.637476	ascending	7323;12059;32524;71250	1.00E+00;7.93E-01;5.60E-01;1.93E-01	8384;47110;67575;72311	5.21E-01;4.56E-01;4.32E-01;1.68E-01
D5 Tox high vs low, hypoxic stimulation	NO_SITE_99	-0.13227	-0.57;-0.23;0.02;0.26	0.580492	ascending	8951;24020;40123;54798	6.49E-01;5.95E-01;5.75E-01;5.02E-01	24836;39511;55614;70683	4.26E-01;3.91E-01;3.86E-01;2.07E-01
D5 Tox high vs low, hypoxic stimulation	Cabp2	-0.13226	-0.52;-0.38;0.11;0.26	0.596422	ascending	10509;16192;46217;55188	8.03E-01;6.37E-01;4.84E-01;4.62E-01	24447;33417;63442;69125	4.49E-01;3.89E-01;3.86E-01;2.46E-01
D5 Tox high vs low, hypoxic stimulation	Rhbdf2	-0.132223	-0.56;-0.47;0.09;0.41	0.601243	ascending	9277;12515;44495;62434	9.78E-01;5.12E-01;4.93E-01;4.23E-01	17201;35140;67119;70354	4.38E-01;4.24E-01;3.81E-01;2.15E-01
D5 Tox high vs low, hypoxic stimulation	Rexo2	-0.132207	-0.59;-0.47;-0.24;0.77	0.692994	ascending	8474;12282;23909;73347	1.12E+00;9.91E-01;5.18E-01;1.43E-01	6287;55725;67352;71160	6.08E-01;5.77E-01;4.28E-01;1.95E-01
D5 Tox high vs low, hypoxic stimulation	Tmem128	-0.132185	-0.53;-0.46;-0.11;0.56	0.627308	ascending	10275;13004;31674;68095	9.51E-01;8.19E-01;4.67E-01;2.72E-01	11539;47960;66630;69359	4.63E-01;4.41E-01;4.17E-01;2.40E-01
D5 Tox high vs low, hypoxic stimulation	Mlana	-0.132184	-0.71;-0.55;-0.25;0.98	0.761623	ascending	5461;9638;23227;76443	1.17E+00;1.15E+00;6.54E-01;7.10E-02	3191;56407;69996;74173	8.48E-01;5.92E-01;4.83E-01;1.23E-01
D5 Tox high vs low, hypoxic stimulation	Alg3	-0.132177	-0.49;-0.38;-0.35;0.69	0.719759	ascending	11542;16452;17710;71802	1.47E+00;7.93E-01;4.41E-01;1.80E-01	7832;61924;63182;68092	7.46E-01;5.40E-01;3.84E-01;2.72E-01
D5 Tox high vs low, hypoxic stimulation	Gdnf	-0.132115	-1.05;-0.01;0.07;0.46	0.624554	ascending	1407;37598;43520;64467	1.17E+00;5.29E-01;4.29E-01;3.67E-01	15167;36114;42037;78227	5.56E-01;4.34E-01;3.93E-01;3.09E-02
D5 Tox high vs low, hypoxic stimulation	Zhx2	-0.132077	-0.6;-0.45;0.25;0.27	0.621945	ascending	8101;13294;54487;55437	9.35E-01;6.29E-01;5.30E-01;3.93E-01	24197;25147;66340;71533	5.53E-01;4.13E-01;3.87E-01;1.86E-01
D5 Tox high vs low, hypoxic stimulation	Calcoco2	-0.132043	-0.4;-0.2;-0.04;0.11	0.644045	ascending	15320;25972;36177;45899	9.57E-01;6.89E-01;5.38E-01;3.92E-01	33735;43457;53662;64314	4.89E-01;4.33E-01;3.99E-01;3.71E-01
D5 Tox high vs low, hypoxic stimulation	Tmem52b	-0.132016	-0.75;-0.21;0.11;0.32	0.571804	ascending	4698;25142;45984;58337	7.06E-01;5.53E-01;5.41E-01;4.88E-01	21297;33648;54492;74936	4.47E-01;3.93E-01;3.76E-01;1.06E-01
D5 Tox high vs low, hypoxic stimulation	Kptn	-0.132015	-0.45;-0.33;-0.2;0.46	0.635079	ascending	13336;18657;25668;64310	1.04E+00;7.14E-01;4.13E-01;3.71E-01	15324;53967;60977;66298	5.43E-01;3.92E-01;3.76E-01;3.18E-01
D5 Tox high vs low, hypoxic stimulation	Caps2	-0.131967	-0.57;-0.42;-0.09;0.55	0.610783	ascending	9118;14415;32885;67617	8.80E-01;7.82E-01;4.98E-01;2.84E-01	12017;46749;65219;70516	4.53E-01;4.32E-01;4.00E-01;2.11E-01
D5 Tox high vs low, hypoxic stimulation	Cyp2b9	-0.131915	-1.12;-0.54;0.06;1.08	0.764498	ascending	1021;9847;42477;77317	1.31E+00;1.15E+00;5.48E-01;5.13E-02	2317;37157;69787;78613	9.73E-01;4.78E-01;4.30E-01;2.24E-02
D5 Tox high vs low, hypoxic stimulation	Plin1	-0.131876	-0.38;-0.16;-0.13;0.14	0.659166	ascending	16526;28110;30301;47889	8.83E-01;8.65E-01;5.04E-01;3.84E-01	31745;49333;51524;63108	4.77E-01;4.60E-01;4.17E-01;4.04E-01
D5 Tox high vs low, hypoxic stimulation	Cyb561d1	-0.131729	-0.5;-0.11;-0.11;0.19	0.626652	ascending	11460;31196;31630;50947	8.21E-01;7.76E-01;4.68E-01;4.42E-01	28687;48004;48439;68174	4.63E-01;4.53E-01;4.23E-01;2.70E-01
D5 Tox high vs low, hypoxic stimulation	Fxyd1	-0.131622	-0.61;-0.5;0.03;0.56	0.613791	ascending	7878;11176;40749;67942	1.06E+00;5.82E-01;5.38E-01;2.76E-01	11692;38885;68458;71756	4.48E-01;4.38E-01;4.26E-01;1.81E-01
D5 Tox high vs low, hypoxic stimulation	NO_SITE_186	-0.131601	-0.63;-0.6;0.17;0.53	0.649675	ascending	7379;8049;49719;67042	1.31E+00;5.58E-01;4.37E-01;2.99E-01	12592;29915;71585;72255	5.32E-01;4.81E-01;4.23E-01;1.69E-01
D5 Tox high vs low, hypoxic stimulation	Zfp869	-0.131596	-1.0;0.04;0.14;0.29	0.643007	ascending	1722;41663;47670;56708	1.09E+00;5.90E-01;4.63E-01;4.28E-01	22926;31964;37971;77912	6.44E-01;4.60E-01;3.81E-01;3.80E-02
D5 Tox high vs low, hypoxic stimulation	Csf2ra	-0.131593	-0.31;-0.15;-0.04;-0.02	0.726276	ascending	19817;28979;35777;36864	1.34E+00;6.99E-01;4.93E-01;3.75E-01	42770;43856;50655;59817	6.71E-01;4.97E-01;4.35E-01;4.26E-01
D5 Tox high vs low, hypoxic stimulation	NO_SITE_76	-0.131518	-0.64;-0.06;-0.03;0.2	0.611667	ascending	7043;34709;36488;51610	7.53E-01;6.81E-01;5.72E-01;4.40E-01	28026;43146;44925;72591	5.04E-01;4.32E-01;4.17E-01;1.61E-01
D5 Tox high vs low, hypoxic stimulation	Zrsr1	-0.131485	-0.43;-0.19;-0.06;0.16	0.628259	ascending	13964;26635;34458;48947	8.45E-01;7.36E-01;5.27E-01;4.05E-01	30687;45176;52999;65670	4.46E-01;4.42E-01;4.04E-01;3.35E-01
D5 Tox high vs low, hypoxic stimulation	Clcn6	-0.131476	-1.12;-0.08;0.34;0.34	0.664865	ascending	992;33034;59081;59238	1.32E+00;5.14E-01;4.52E-01;3.75E-01	20396;20553;46600;78642	6.58E-01;4.78E-01;3.75E-01;2.18E-02
D5 Tox high vs low, hypoxic stimulation	Vmn2r100	-0.131422	-0.39;-0.29;-0.06;0.21	0.622898	ascending	15709;21105;34663;52314	7.30E-01;7.30E-01;6.43E-01;3.89E-01	27320;44971;58529;63925	4.41E-01;4.10E-01;3.82E-01;3.76E-01
D5 Tox high vs low, hypoxic stimulation	Tab2	-0.131405	-1.2;-0.12;0.13;0.66	0.64347	ascending	748;30857;47493;70973	1.44E+00;4.71E-01;4.65E-01;2.00E-01	8661;32141;48777;78886	5.11E-01;4.59E-01;4.48E-01;1.64E-02
D5 Tox high vs low, hypoxic stimulation	Pygo1	-0.131399	-0.62;-0.18;-0.06;0.34	0.581917	ascending	7560;26807;34518;59056	7.34E-01;5.50E-01;5.24E-01;5.19E-01	20578;45116;52827;72074	4.41E-01;4.06E-01;3.75E-01;1.73E-01
D5 Tox high vs low, hypoxic stimulation	Coro2b	-0.131317	-0.89;-0.11;0.06;0.42	0.586049	ascending	2693;31477;42463;62618	9.14E-01;5.48E-01;4.65E-01;4.18E-01	17016;37171;48157;76941	4.56E-01;4.30E-01;3.81E-01;5.97E-02
D5 Tox high vs low, hypoxic stimulation	Trappc11	-0.131232	-1.39;-0.38;0.01;1.24	0.805486	ascending	337;16174;39413;78248	1.78E+00;8.04E-01;6.11E-01;3.05E-02	1386;40222;63461;79297	1.18E+00;4.26E-01;3.86E-01;7.35E-03
D5 Tox high vs low, hypoxic stimulation	Nemf	-0.131165	-0.52;-0.49;-0.15;0.63	0.650647	ascending	10477;11827;29244;70153	1.02E+00;9.02E-01;4.63E-01;2.20E-01	9481;50390;67807;69157	4.89E-01;4.87E-01;4.36E-01;2.45E-01
D5 Tox high vs low, hypoxic stimulation	Pja2	-0.131148	-0.52;-0.35;-0.01;0.35	0.586865	ascending	10602;17989;37778;59634	7.36E-01;6.49E-01;5.02E-01;4.60E-01	20000;41856;61645;69032	4.28E-01;3.78E-01;3.75E-01;2.48E-01
D5 Tox high vs low, hypoxic stimulation	Dusp18	-0.131137	-0.51;-0.11;0.04;0.06	0.643132	ascending	10976;31232;41592;42560	1.09E+00;5.65E-01;4.67E-01;4.52E-01	37074;38040;48402;68659	5.46E-01;4.53E-01;4.28E-01;2.58E-01
D5 Tox high vs low, hypoxic stimulation	NO_SITE_187	-0.131135	-0.41;-0.25;0.0;0.14	0.625811	ascending	14900;22985;39055;47666	8.92E-01;6.19E-01;5.97E-01;3.96E-01	31968;40579;56646;64734	4.63E-01;4.26E-01;3.81E-01;3.60E-01
D5 Tox high vs low, hypoxic stimulation	Cldn9	-0.131015	-0.69;-0.66;0.17;0.66	0.685205	ascending	5913;6502;49545;70883	1.47E+00;6.28E-01;4.39E-01;2.02E-01	8751;30088;73132;73721	5.97E-01;5.09E-01;4.79E-01;1.34E-01
D5 Tox high vs low, hypoxic stimulation	Mn1	-0.130948	-0.46;-0.43;-0.01;0.38	0.608634	ascending	12959;14007;37846;60754	8.99E-01;6.47E-01;4.70E-01;4.18E-01	18880;41788;65627;66675	4.28E-01;4.05E-01;3.76E-01;3.09E-01
D5 Tox high vs low, hypoxic stimulation	Olfr661	-0.130867	-0.39;-0.33;-0.3;0.49	0.679869	ascending	16049;18891;20636;65542	1.29E+00;7.07E-01;3.87E-01;3.38E-01	14092;58998;60743;63585	6.55E-01;4.04E-01;3.91E-01;3.76E-01
D5 Tox high vs low, hypoxic stimulation	Oaf	-0.130859	-0.64;-0.39;0.21;0.3	0.595612	ascending	6917;15819;51998;57225	8.18E-01;5.77E-01;5.74E-01;4.13E-01	22409;27637;63815;72717	5.11E-01;3.88E-01;3.79E-01;1.58E-01
D5 Tox high vs low, hypoxic stimulation	B4galnt4	-0.130844	-0.67;-0.5;-0.05;0.7	0.638247	ascending	6412;11171;35232;71864	1.06E+00;7.14E-01;6.01E-01;1.78E-01	7770;44402;68463;73222	5.42E-01;4.48E-01;4.38E-01;1.46E-01
D5 Tox high vs low, hypoxic stimulation	Kbtbd13	-0.130843	-0.64;-0.11;0.06;0.17	0.602184	ascending	7032;31479;42702;49446	8.28E-01;5.72E-01;5.44E-01;4.65E-01	30188;36932;48155;72602	4.56E-01;4.40E-01;4.31E-01;1.61E-01
D5 Tox high vs low, hypoxic stimulation	Grid2ip	-0.130839	-0.3;-0.29;-0.02;0.1	0.670498	ascending	20115;20838;37044;45028	9.90E-01;6.67E-01;6.50E-01;3.75E-01	34606;42590;58796;59519	5.06E-01;5.03E-01;4.30E-01;3.75E-01
D5 Tox high vs low, hypoxic stimulation	Ptp4a3	-0.130835	-0.94;-0.06;-0.01;0.49	0.607133	ascending	2142;34598;37783;65664	1.00E+00;6.49E-01;4.41E-01;3.35E-01	13970;41851;45036;77492	5.03E-01;4.28E-01;4.05E-01;4.73E-02
D5 Tox high vs low, hypoxic stimulation	Plaur	-0.130807	-0.32;-0.18;-0.17;0.14	0.681683	ascending	19450;27047;27934;47954	9.50E-01;8.81E-01;5.20E-01;3.75E-01	31681;51700;52588;60184	5.07E-01;4.86E-01;4.59E-01;4.08E-01
D5 Tox high vs low, hypoxic stimulation	Dnajc30	-0.130803	-0.36;-0.35;0.03;0.16	0.639058	ascending	17500;17656;40645;48972	8.45E-01;7.48E-01;5.84E-01;3.79E-01	30662;38989;61980;62134	4.46E-01;4.31E-01;4.26E-01;3.79E-01
D5 Tox high vs low, hypoxic stimulation	Acmsd	-0.130715	-0.4;-0.28;-0.01;0.16	0.62562	ascending	15484;21680;37894;49169	8.38E-01;6.46E-01;6.28E-01;3.91E-01	30465;41741;57954;64150	4.43E-01;4.28E-01;3.77E-01;3.76E-01
D5 Tox high vs low, hypoxic stimulation	Slf1	-0.130705	-0.6;-0.26;-0.11;0.45	0.587615	ascending	8224;22342;31381;63844	8.29E-01;6.12E-01;5.26E-01;3.84E-01	15790;48253;57293;71410	4.66E-01;3.89E-01;3.79E-01;1.89E-01
D5 Tox high vs low, hypoxic stimulation	Pdgfd	-0.130698	-0.7;-0.22;-0.01;0.41	0.569987	ascending	5663;24571;37938;62201	6.45E-01;6.42E-01;5.64E-01;4.29E-01	17432;41695;55063;73971	4.28E-01;3.89E-01;3.80E-01;1.28E-01
D5 Tox high vs low, hypoxic stimulation	Tagln2	-0.130694	-0.55;-0.4;-0.1;0.53	0.607882	ascending	9690;15267;32128;66870	8.41E-01;8.05E-01;4.82E-01;3.03E-01	12764;47506;64367;69944	4.59E-01;4.21E-01;3.93E-01;2.25E-01
D5 Tox high vs low, hypoxic stimulation	Tmem241	-0.130623	-0.58;-0.22;0.08;0.19	0.589342	ascending	8793;24870;43855;51135	7.70E-01;5.58E-01;5.23E-01;5.07E-01	28499;35779;54764;70841	4.35E-01;4.21E-01;3.91E-01;2.03E-01
D5 Tox high vs low, hypoxic stimulation	Mrgpre	-0.130596	-0.63;-0.41;0.09;0.43	0.582129	ascending	7211;14992;44534;63277	8.53E-01;5.65E-01;5.11E-01;3.99E-01	16357;35100;64642;72423	4.38E-01;3.95E-01;3.85E-01;1.65E-01
D5 Tox high vs low, hypoxic stimulation	Bag6	-0.130496	-0.62;-0.42;-0.07;0.59	0.606633	ascending	7580;14442;34006;68966	8.79E-01;7.48E-01;5.50E-01;2.50E-01	10668;45628;65192;72054	4.58E-01;4.45E-01;4.00E-01;1.74E-01
D5 Tox high vs low, hypoxic stimulation	Slc2a10	-0.130414	-0.89;0.07;0.14;0.16	0.663347	ascending	2717;43512;47863;48835	9.10E-01;8.49E-01;4.60E-01;4.33E-01	30799;31771;36122;76917	6.90E-01;4.62E-01;4.48E-01;6.03E-02
D5 Tox high vs low, hypoxic stimulation	Hnrnph3	-0.130401	-0.33;-0.16;-0.02;-0.01	0.710881	ascending	19042;28261;36895;37784	1.30E+00;6.71E-01;5.02E-01;3.75E-01	41850;42739;51373;60593	6.49E-01;4.75E-01;4.31E-01;4.19E-01
D5 Tox high vs low, hypoxic stimulation	Orm1	-0.130323	-0.5;-0.31;0.03;0.26	0.586905	ascending	11321;19997;40717;54885	6.73E-01;6.47E-01;5.83E-01;4.45E-01	24749;38917;59636;68313	4.26E-01;3.90E-01;3.75E-01;2.66E-01
D5 Tox high vs low, hypoxic stimulation	Ehd1	-0.130318	-0.7;-0.36;0.06;0.48	0.574812	ascending	5604;17163;42797;65246	7.66E-01;6.46E-01;5.42E-01;3.46E-01	14389;36837;62471;74030	4.31E-01;4.01E-01;3.81E-01;1.27E-01
D5 Tox high vs low, hypoxic stimulation	Sec61a2	-0.130306	-0.45;-0.17;-0.06;0.16	0.623897	ascending	13141;27806;34531;49161	8.38E-01;7.33E-01;5.09E-01;4.15E-01	30472;45103;51827;66493	4.44E-01;4.41E-01;4.14E-01;3.13E-01
D5 Tox high vs low, hypoxic stimulation	Txlng	-0.130291	-0.69;-0.1;-0.09;0.36	0.592598	ascending	5836;31990;32583;60153	7.91E-01;6.32E-01;4.87E-01;4.60E-01	19481;47051;47642;73798	4.63E-01;4.55E-01;3.75E-01;1.32E-01
D5 Tox high vs low, hypoxic stimulation	Pphln1	-0.130287	-0.49;-0.46;0.13;0.3	0.612553	ascending	11780;12740;47321;57001	9.65E-01;5.81E-01;4.68E-01;4.36E-01	22633;32313;66894;67854	4.57E-01;4.21E-01;3.80E-01;2.78E-01
D5 Tox high vs low, hypoxic stimulation	Arsg	-0.130241	-0.29;-0.23;-0.07;0.07	0.688392	ascending	20967;24217;33958;43325	1.06E+00;7.50E-01;5.71E-01;3.76E-01	36309;45676;55417;58667	5.32E-01;5.31E-01;4.45E-01;3.87E-01
D5 Tox high vs low, hypoxic stimulation	Lrrc2	-0.130232	-0.47;-0.36;-0.07;0.38	0.600207	ascending	12436;17251;33966;60995	7.62E-01;7.50E-01;4.63E-01;4.26E-01	18639;45668;62383;67198	4.45E-01;3.80E-01;3.76E-01;2.95E-01
D5 Tox high vs low, hypoxic stimulation	Fcna	-0.130074	-0.61;-0.45;-0.23;0.77	0.682724	ascending	7906;13252;24061;73362	1.11E+00;9.38E-01;5.37E-01;1.42E-01	6272;55573;66382;71728	6.08E-01;5.74E-01;4.14E-01;1.82E-01
D5 Tox high vs low, hypoxic stimulation	Per3	-0.130022	-0.3;-0.18;-0.03;-0.02	0.721863	ascending	20616;27119;36767;37262	1.32E+00;6.74E-01;5.19E-01;3.75E-01	42370;42867;52515;59018	6.61E-01;5.20E-01;4.31E-01;4.08E-01
D5 Tox high vs low, hypoxic stimulation	Phf19	-0.12993	-0.41;-0.4;-0.23;0.52	0.663804	ascending	15174;15334;24042;66659	1.11E+00;8.39E-01;3.93E-01;3.09E-01	12975;55592;64300;64460	5.74E-01;4.18E-01;3.92E-01;3.67E-01
D5 Tox high vs low, hypoxic stimulation	Pxdc1	-0.129912	-0.54;-0.35;0.05;0.32	0.580654	ascending	9854;17682;42222;58178	7.47E-01;5.53E-01;5.45E-01;4.78E-01	21456;37412;61952;69780	4.29E-01;3.79E-01;3.76E-01;2.29E-01
D5 Tox high vs low, hypoxic stimulation	Rex1bd	-0.129909	-0.55;-0.22;0.11;0.14	0.604912	ascending	9713;24820;45880;47694	8.91E-01;5.59E-01;4.89E-01;4.81E-01	31940;33753;54815;69921	4.63E-01;4.46E-01;3.91E-01;2.26E-01
D5 Tox high vs low, hypoxic stimulation	Olfr1132	-0.129902	-0.35;-0.3;0.03;0.1	0.6491	ascending	17692;20281;41052;45386	9.77E-01;6.65E-01;5.76E-01;3.79E-01	34249;38582;59353;61942	4.97E-01;4.36E-01;4.27E-01;3.75E-01
D5 Tox high vs low, hypoxic stimulation	Nrbp1	-0.129852	-1.0;-0.3;0.05;0.73	0.619095	ascending	1691;20219;42278;72668	1.10E+00;6.67E-01;5.52E-01;1.59E-01	6966;37356;59415;77943	5.75E-01;4.29E-01;3.75E-01;3.73E-02
D5 Tox high vs low, hypoxic stimulation	Rft1	-0.129848	-0.66;-0.02;-0.0;0.16	0.622836	ascending	6532;37145;38355;49361	8.31E-01;6.35E-01;5.95E-01;4.30E-01	30273;41279;42489;73102	5.48E-01;4.41E-01;4.27E-01;1.49E-01
D5 Tox high vs low, hypoxic stimulation	Amh	-0.129848	-0.66;-0.03;0.03;0.14	0.622509	ascending	6470;36795;40567;48135	8.75E-01;5.99E-01;5.86E-01;4.31E-01	31499;39067;42839;73164	5.41E-01;4.57E-01;4.26E-01;1.47E-01
D5 Tox high vs low, hypoxic stimulation	Gm45929	-0.129843	-0.47;-0.14;-0.03;0.13	0.625793	ascending	12302;29344;36241;47436	9.00E-01;6.87E-01;4.88E-01;4.28E-01	32198;43393;50290;67332	4.66E-01;4.33E-01;4.30E-01;2.91E-01
D5 Tox high vs low, hypoxic stimulation	Tcaim	-0.129694	-0.56;-0.46;-0.02;0.52	0.606535	ascending	9332;12773;37146;66731	9.63E-01;6.64E-01;4.91E-01;3.07E-01	12902;42488;66861;70302	4.30E-01;4.21E-01;4.19E-01;2.17E-01
D5 Tox high vs low, hypoxic stimulation	Etv4	-0.129644	-0.76;0.02;0.06;0.16	0.630757	ascending	4475;40147;42744;49367	8.31E-01;7.24E-01;5.43E-01;4.26E-01	30268;36890;39487;75157	6.09E-01;4.41E-01;4.31E-01;1.00E-01
D5 Tox high vs low, hypoxic stimulation	Usp4	-0.129643	-0.44;-0.32;-0.22;0.47	0.637999	ascending	13544;19146;24717;64749	1.08E+00;6.99E-01;4.10E-01;3.59E-01	14885;54917;60488;66090	5.61E-01;3.96E-01;3.75E-01;3.24E-01
D5 Tox high vs low, hypoxic stimulation	Slc24a4	-0.129541	-0.72;-0.68;0.0;0.88	0.731434	ascending	5276;5991;38802;75268	1.54E+00;6.66E-01;6.25E-01;9.79E-02	4366;41081;73643;74359	7.32E-01;6.23E-01;4.27E-01;1.19E-01
D5 Tox high vs low, hypoxic stimulation	Cxcl5	-0.129393	-0.46;-0.29;-0.03;0.26	0.597621	ascending	12987;20715;36822;54858	6.72E-01;6.53E-01;6.47E-01;4.17E-01	24777;42812;58919;66647	4.31E-01;3.91E-01;3.75E-01;3.09E-01
D5 Tox high vs low, hypoxic stimulation	Rnf150	-0.129349	-1.07;-0.79;-0.0;1.34	0.932131	ascending	1289;4030;38218;78652	1.86E+00;1.21E+00;6.38E-01;2.15E-02	982;41416;75605;78345	1.32E+00;7.62E-01;4.27E-01;2.83E-02
D5 Tox high vs low, hypoxic stimulation	Mustn1	-0.129304	-0.69;-0.24;0.14;0.27	0.575094	ascending	5872;23920;48009;55244	6.35E-01;6.30E-01;5.77E-01;4.58E-01	24390;31624;55713;73762	4.64E-01;3.88E-01;3.86E-01;1.33E-01
D5 Tox high vs low, hypoxic stimulation	Rtl8c	-0.129282	-0.39;-0.27;0.01;0.13	0.629355	ascending	16002;21893;39443;47507	8.97E-01;6.23E-01;6.10E-01;3.87E-01	32127;40194;57741;63632	4.65E-01;4.26E-01;3.90E-01;3.78E-01
D5 Tox high vs low, hypoxic stimulation	Zyg11b	-0.129245	-0.29;-0.19;-0.14;0.11	0.690767	ascending	21073;26226;29271;46014	9.53E-01;9.01E-01;5.34E-01;3.76E-01	33620;50363;53408;58561	5.34E-01;4.89E-01;4.87E-01;4.01E-01
D5 Tox high vs low, hypoxic stimulation	Sh3glb1	-0.129216	-0.76;-0.13;-0.1;0.48	0.589568	ascending	4424;30039;32294;65069	8.00E-01;7.28E-01;4.80E-01;3.51E-01	14565;47340;49595;75210	4.58E-01;4.38E-01;3.99E-01;9.93E-02
D5 Tox high vs low, hypoxic stimulation	Dop1b	-0.129208	-0.73;-0.71;0.0;0.92	0.749052	ascending	5041;5460;39187;75739	1.61E+00;6.82E-01;6.16E-01;8.71E-02	3895;40447;74174;74593	7.74E-01;6.54E-01;4.26E-01;1.14E-01
D5 Tox high vs low, hypoxic stimulation	Meox1	-0.129174	-0.75;-0.27;-0.14;0.64	0.607701	ascending	4730;22168;29363;70432	8.98E-01;7.04E-01;6.16E-01;2.13E-01	9202;50271;57466;74905	4.95E-01;4.88E-01;3.78E-01;1.06E-01
D5 Tox high vs low, hypoxic stimulation	Vsig2	-0.129125	-0.59;-0.51;-0.31;0.88	0.751639	ascending	8502;11124;19894;75273	1.33E+00;1.06E+00;5.17E-01;9.78E-02	4361;59740;68510;71132	7.33E-01;6.76E-01;4.49E-01;1.96E-01
D5 Tox high vs low, hypoxic stimulation	Dcaf7	-0.129029	-0.46;-0.19;-0.11;0.24	0.613207	ascending	13016;26366;31370;53982	8.29E-01;6.75E-01;5.31E-01;4.17E-01	25653;48264;53268;66618	4.66E-01;4.02E-01;3.96E-01;3.10E-01
D5 Tox high vs low, hypoxic stimulation	Uck2	-0.129021	-0.94;-0.33;0.12;0.63	0.600017	ascending	2199;18936;46332;70190	9.93E-01;7.05E-01;4.82E-01;2.19E-01	9444;33302;60699;77435	4.88E-01;4.50E-01;3.76E-01;4.86E-02
D5 Tox high vs low, hypoxic stimulation	Slc10a1	-0.128994	-0.61;-0.25;-0.15;0.5	0.594623	ascending	7757;22787;29140;65910	9.06E-01;6.01E-01;5.43E-01;3.29E-01	13724;50494;56847;71877	4.91E-01;4.08E-01;3.81E-01;1.78E-01
D5 Tox high vs low, hypoxic stimulation	Uevld	-0.128993	-0.67;-0.27;0.07;0.35	0.564506	ascending	6408;21791;43639;59552	6.25E-01;6.02E-01;5.26E-01;5.05E-01	20082;35995;57842;73226	4.34E-01;3.77E-01;3.75E-01;1.46E-01
D5 Tox high vs low, hypoxic stimulation	4930451I11Rik	-0.128956	-0.79;-0.14;0.18;0.23	0.591861	ascending	4081;29486;50231;53433	7.57E-01;6.93E-01;4.86E-01;4.31E-01	26202;29403;50148;75553	4.88E-01;4.32E-01;4.01E-01;9.14E-02
D5 Tox high vs low, hypoxic stimulation	Nat8f2	-0.128952	-0.66;-0.61;0.36;0.39	0.685509	ascending	6527;7889;60089;61433	1.32E+00;5.96E-01;4.51E-01;3.75E-01	18201;19545;71745;73107	6.87E-01;5.38E-01;3.77E-01;1.49E-01
D5 Tox high vs low, hypoxic stimulation	Aqp1	-0.128918	-0.29;-0.18;-0.13;0.08	0.699078	ascending	21150;27311;30121;43933	1.03E+00;8.71E-01;5.16E-01;3.76E-01	35701;49513;52323;58484	5.36E-01;5.21E-01;4.79E-01;4.10E-01
D5 Tox high vs low, hypoxic stimulation	Ucn2	-0.128848	-0.41;-0.38;0.0;0.28	0.608935	ascending	14926;16305;38735;55874	7.98E-01;6.26E-01;6.16E-01;3.96E-01	23760;41064;63329;64708	4.27E-01;3.85E-01;3.85E-01;3.61E-01
D5 Tox high vs low, hypoxic stimulation	Trim21	-0.128833	-0.51;-0.51;-0.26;0.76	0.711449	ascending	11087;11145;22530;73129	1.19E+00;1.06E+00;4.50E-01;1.48E-01	6505;57104;68489;68547	6.07E-01;5.97E-01;4.48E-01;2.60E-01
D5 Tox high vs low, hypoxic stimulation	Pgk1	-0.12878	-0.42;-0.08;-0.04;0.03	0.678686	ascending	14539;33319;35841;40644	1.17E+00;6.98E-01;4.49E-01;3.99E-01	38990;43793;46315;65095	5.84E-01;4.82E-01;4.35E-01;3.50E-01
D5 Tox high vs low, hypoxic stimulation	Stx2	-0.128594	-0.72;-0.12;0.03;0.29	0.576486	ascending	5285;30659;40955;56721	6.65E-01;5.89E-01;5.78E-01;4.73E-01	22913;38679;48975;74349	4.46E-01;4.27E-01;3.81E-01;1.19E-01
D5 Tox high vs low, hypoxic stimulation	Sema6a	-0.128593	-0.77;-0.44;0.14;0.55	0.596823	ascending	4285;13765;48003;67840	9.11E-01;7.39E-01;4.58E-01;2.78E-01	11794;31631;65869;75349	4.63E-01;4.36E-01;4.08E-01;9.61E-02
D5 Tox high vs low, hypoxic stimulation	Map10	-0.128593	-0.46;-0.25;0.07;0.13	0.614387	ascending	12765;23081;43372;47139	9.11E-01;5.95E-01;5.31E-01;4.21E-01	32495;36262;56553;66869	4.70E-01;4.33E-01;3.82E-01;3.03E-01
D5 Tox high vs low, hypoxic stimulation	Akr1e1	-0.12857	-0.69;-0.42;-0.29;0.89	0.719594	ascending	5783;14628;20813;75373	1.28E+00;8.70E-01;6.35E-01;9.55E-02	4261;58820;65006;73851	7.41E-01;6.50E-01;3.98E-01;1.31E-01
D5 Tox high vs low, hypoxic stimulation	Cpxm1	-0.128538	-0.71;-0.61;0.15;0.65	0.660308	ascending	5383;7808;48699;70805	1.33E+00;6.59E-01;4.49E-01;2.04E-01	8829;30935;71826;74251	5.41E-01;5.06E-01;4.70E-01;1.22E-01
D5 Tox high vs low, hypoxic stimulation	Icmt	-0.12853	-0.34;-0.31;-0.2;0.33	0.651919	ascending	18186;20069;25847;58864	1.03E+00;6.71E-01;5.25E-01;3.77E-01	20770;53786;59565;61448	5.40E-01;4.50E-01;3.75E-01;3.75E-01
D5 Tox high vs low, hypoxic stimulation	Mbtd1	-0.128517	-0.66;-0.17;0.03;0.28	0.572942	ascending	6640;27811;41102;55801	6.18E-01;5.90E-01;5.75E-01;5.09E-01	23833;38532;51822;72994	4.27E-01;4.15E-01;3.85E-01;1.51E-01
D5 Tox high vs low, hypoxic stimulation	Dalrd3	-0.128508	-0.54;-0.31;0.01;0.33	0.574999	ascending	9888;19618;39857;58432	6.84E-01;6.01E-01;5.38E-01;4.77E-01	21202;39776;60016;69746	4.26E-01;3.76E-01;3.75E-01;2.30E-01
D5 Tox high vs low, hypoxic stimulation	Svopl	-0.128467	-0.63;-0.3;-0.28;0.7	0.661933	ascending	7267;20111;21542;71918	1.24E+00;6.70E-01;5.62E-01;1.77E-01	7716;58092;59523;72367	6.31E-01;5.44E-01;3.75E-01;1.66E-01
D5 Tox high vs low, hypoxic stimulation	Lhfpl4	-0.128446	-0.46;-0.17;0.02;0.09	0.630939	ascending	12946;27855;40451;44546	1.01E+00;5.88E-01;5.08E-01;4.18E-01	35087;39183;51779;66688	5.11E-01;4.26E-01;4.15E-01;3.08E-01
D5 Tox high vs low, hypoxic stimulation	Tmbim1	-0.128414	-0.38;-0.35;0.08;0.14	0.636222	ascending	16375;17560;44278;47614	8.93E-01;7.51E-01;5.15E-01;3.85E-01	32020;35356;62074;63259	4.64E-01;4.37E-01;4.00E-01;3.79E-01
D5 Tox high vs low, hypoxic stimulation	Cat	-0.128292	-0.57;-0.14;0.04;0.16	0.598985	ascending	8909;29473;41345;49228	8.36E-01;5.70E-01;5.04E-01;4.87E-01	30406;38289;50161;70726	4.43E-01;4.32E-01;4.27E-01;2.06E-01
D5 Tox high vs low, hypoxic stimulation	Rsl24d1	-0.128239	-1.53;0.07;0.17;0.78	0.756299	ascending	194;43701;49725;73478	2.01E+00;4.37E-01;4.34E-01;1.40E-01	6156;29909;35933;79440	6.95E-01;6.15E-01;4.81E-01;4.22E-03
D5 Tox high vs low, hypoxic stimulation	Olfr1032	-0.12821	-0.26;-0.13;-0.13;0.01	0.737316	ascending	22578;29979;30295;39368	1.22E+00;8.65E-01;4.81E-01;3.80E-01	40266;49339;49655;57056	6.12E-01;5.79E-01;4.77E-01;4.38E-01
D5 Tox high vs low, hypoxic stimulation	Cd19	-0.128208	-0.53;-0.18;0.03;0.17	0.598637	ascending	10276;27258;40588;49533	8.25E-01;5.86E-01;5.17E-01;4.67E-01	30101;39046;52376;69358	4.39E-01;4.26E-01;4.09E-01;2.40E-01
D5 Tox high vs low, hypoxic stimulation	Sphk1	-0.128191	-0.81;-0.12;0.0;0.42	0.575764	ascending	3696;30641;38848;62791	7.93E-01;6.24E-01;4.73E-01;4.13E-01	16843;40925;48993;75938	4.46E-01;4.27E-01;3.82E-01;8.25E-02
D5 Tox high vs low, hypoxic stimulation	Zzef1	-0.128151	-0.75;-0.56;-0.25;1.05	0.780976	ascending	4602;9432;22886;77096	1.18E+00;1.17E+00;7.14E-01;5.62E-02	2538;56748;70202;75032	9.37E-01;5.99E-01;4.89E-01;1.03E-01
D5 Tox high vs low, hypoxic stimulation	Akap12	-0.128144	-0.69;-0.67;0.34;0.51	0.702976	ascending	5775;6401;58954;66360	1.48E+00;6.36E-01;3.75E-01;3.17E-01	13274;20681;73233;73859	6.54E-01;6.02E-01;4.14E-01;1.31E-01
D5 Tox high vs low, hypoxic stimulation	Fgd5	-0.128103	-0.49;-0.23;0.0;0.2	0.594716	ascending	11766;24313;39077;51567	7.55E-01;6.18E-01;5.69E-01;4.37E-01	28067;40559;55322;67868	4.26E-01;4.17E-01;3.88E-01;2.78E-01
D5 Tox high vs low, hypoxic stimulation	Degs1	-0.128099	-0.83;-0.09;0.08;0.33	0.582181	ascending	3400;32557;44257;58581	8.24E-01;5.33E-01;5.16E-01;4.55E-01	21053;35378;47077;76234	4.71E-01;4.37E-01;3.76E-01;7.58E-02
D5 Tox high vs low, hypoxic stimulation	Rhoc	-0.128083	-0.44;-0.17;-0.16;0.26	0.625326	ascending	13669;27546;28225;55073	9.39E-01;6.41E-01;5.13E-01;4.09E-01	24562;51409;52088;65965	5.03E-01;4.12E-01;3.89E-01;3.27E-01
D5 Tox high vs low, hypoxic stimulation	Ccdc9b	-0.127933	-0.6;-0.32;0.18;0.23	0.588423	ascending	7962;19337;50361;53345	6.96E-01;6.93E-01;5.35E-01;4.30E-01	26289;29272;60297;71672	4.89E-01;4.01E-01;3.75E-01;1.83E-01
D5 Tox high vs low, hypoxic stimulation	Slc51b	-0.127832	-0.86;-0.23;0.09;0.5	0.571411	ascending	2996;23953;44432;66067	8.72E-01;5.76E-01;5.13E-01;3.24E-01	13567;35202;55680;76638	4.38E-01;4.10E-01;3.86E-01;6.66E-02
D5 Tox high vs low, hypoxic stimulation	Asic3	-0.127829	-0.33;-0.28;0.0;0.09	0.65625	ascending	18919;21615;39166;44694	1.00E+00;6.30E-01;6.16E-01;3.76E-01	34940;40468;58019;60715	5.08E-01;4.71E-01;4.26E-01;3.77E-01
D5 Tox high vs low, hypoxic stimulation	Myh3	-0.127794	-0.72;-0.29;-0.08;0.58	0.586769	ascending	5236;20826;33125;68802	7.74E-01;6.69E-01;6.50E-01;2.54E-01	10832;46509;58808;74398	4.55E-01;4.51E-01;3.75E-01;1.18E-01
D5 Tox high vs low, hypoxic stimulation	Twf1	-0.127757	-0.79;-0.45;0.2;0.54	0.606718	ascending	3973;13048;51520;67218	9.48E-01;7.67E-01;4.17E-01;2.94E-01	12416;28114;66586;75661	5.04E-01;4.26E-01;4.17E-01;8.89E-02
D5 Tox high vs low, hypoxic stimulation	Myl4	-0.127749	-0.43;-0.28;-0.01;0.22	0.603559	ascending	13959;21288;37531;52729	7.16E-01;6.55E-01;6.38E-01;4.05E-01	26905;42103;58346;65676	4.29E-01;4.06E-01;3.76E-01;3.35E-01
D5 Tox high vs low, hypoxic stimulation	Rbmxl2	-0.12771	-0.74;-0.15;-0.06;0.44	0.577757	ascending	4841;29005;34729;63445	7.28E-01;6.96E-01;4.92E-01;3.95E-01	16189;44902;50628;74793	4.40E-01;4.27E-01;3.86E-01;1.09E-01
D5 Tox high vs low, hypoxic stimulation	Tmem87a	-0.127608	-0.25;-0.1;-0.09;-0.08	0.77982	ascending	22877;32385;32998;33514	1.50E+00;7.78E-01;4.57E-01;3.81E-01	46120;46636;47248;56757	7.63E-01;5.88E-01;4.69E-01;4.52E-01
D5 Tox high vs low, hypoxic stimulation	Crnn	-0.127568	-0.38;-0.37;-0.33;0.56	0.704482	ascending	16437;16843;18960;68167	1.39E+00;7.78E-01;3.84E-01;2.70E-01	11467;60675;62792;63197	7.05E-01;4.42E-01;4.02E-01;3.82E-01
D5 Tox high vs low, hypoxic stimulation	Dstn	-0.127521	-0.23;-0.23;-0.11;0.06	0.713971	ascending	23958;24367;31334;42964	1.07E+00;8.30E-01;5.68E-01;3.86E-01	36669;48301;55267;55676	6.22E-01;5.39E-01;4.66E-01;3.88E-01
D5 Tox high vs low, hypoxic stimulation	Aspg	-0.127374	-0.64;-0.09;0.1;0.13	0.610646	ascending	6923;32593;45090;47200	9.09E-01;5.77E-01;5.02E-01;4.55E-01	32433;34544;47038;72711	4.72E-01;4.69E-01;4.41E-01;1.58E-01
D5 Tox high vs low, hypoxic stimulation	Krt90	-0.127309	-0.37;-0.23;-0.0;0.1	0.642854	ascending	16741;23946;38256;45431	9.75E-01;6.37E-01;5.76E-01;3.83E-01	34204;41378;55688;62893	4.96E-01;4.27E-01;4.10E-01;3.86E-01
D5 Tox high vs low, hypoxic stimulation	Fnip2	-0.127262	-0.69;-0.21;0.06;0.34	0.562807	ascending	5900;25205;42431;58949	6.28E-01;5.52E-01;5.49E-01;5.22E-01	20683;37202;54430;73733	4.30E-01;3.93E-01;3.75E-01;1.34E-01
D5 Tox high vs low, hypoxic stimulation	Vmn2r6	-0.127182	-0.3;-0.21;-0.1;0.1	0.675334	ascending	20387;25139;32235;45510	9.72E-01;8.02E-01;5.53E-01;3.75E-01	34124;47399;54495;59247	5.14E-01;4.95E-01;4.58E-01;3.93E-01
D5 Tox high vs low, hypoxic stimulation	Ghsr	-0.127147	-0.45;-0.4;-0.05;0.39	0.601572	ascending	13105;15476;35468;61450	8.32E-01;7.08E-01;4.50E-01;4.16E-01	18184;44166;64158;66529	4.36E-01;3.91E-01;3.77E-01;3.12E-01
D5 Tox high vs low, hypoxic stimulation	Alcam	-0.127105	-0.36;-0.3;0.06;0.1	0.645613	ascending	17399;20169;42496;45119	9.87E-01;6.68E-01;5.47E-01;3.80E-01	34516;37138;59465;62235	5.01E-01;4.30E-01;4.28E-01;3.75E-01
D5 Tox high vs low, hypoxic stimulation	Map9	-0.127078	-0.34;-0.23;-0.16;0.21	0.651251	ascending	18533;24068;28623;52296	9.25E-01;7.31E-01;5.74E-01;3.76E-01	27338;51012;55566;61100	4.97E-01;4.60E-01;4.10E-01;3.86E-01
D5 Tox high vs low, hypoxic stimulation	Fam180a	-0.127037	-0.72;-0.56;0.32;0.46	0.653341	ascending	5165;9338;57860;64323	1.19E+00;6.73E-01;3.77E-01;3.71E-01	15311;21774;70296;74469	6.26E-01;4.91E-01;3.92E-01;1.16E-01
D5 Tox high vs low, hypoxic stimulation	Commd5	-0.127013	-0.68;-0.11;0.1;0.18	0.594505	ascending	6100;31443;45345;50313	7.98E-01;6.18E-01;4.98E-01;4.65E-01	29321;34289;48191;73534	4.56E-01;4.43E-01;4.30E-01;1.38E-01
D5 Tox high vs low, hypoxic stimulation	Mfsd4b2	-0.127009	-0.66;-0.18;0.07;0.26	0.571689	ascending	6448;27376;43393;55058	6.41E-01;6.00E-01;5.31E-01;5.15E-01	24576;36241;52257;73186	4.33E-01;4.11E-01;3.89E-01;1.47E-01
D5 Tox high vs low, hypoxic stimulation	Gnat1	-0.127006	-0.41;-0.2;-0.1;0.2	0.623227	ascending	14836;26169;32135;51494	8.05E-01;7.57E-01;5.35E-01;3.96E-01	28140;47499;53465;64798	4.59E-01;4.18E-01;4.00E-01;3.58E-01
D5 Tox high vs low, hypoxic stimulation	Gimap3	-0.126985	-0.6;-0.56;-0.08;0.72	0.661688	ascending	8238;9286;33629;72384	1.20E+00;7.59E-01;5.25E-01;1.66E-01	7249;46005;70348;71396	5.63E-01;4.93E-01;4.47E-01;1.90E-01
D5 Tox high vs low, hypoxic stimulation	Atp5g2	-0.126966	-0.57;-0.2;0.06;0.2	0.584951	ascending	8996;26103;42674;51448	7.59E-01;5.44E-01;5.36E-01;5.01E-01	28186;36960;53531;70638	4.30E-01;4.18E-01;4.00E-01;2.08E-01
D5 Tox high vs low, hypoxic stimulation	Mapre3	-0.126946	-0.49;-0.37;0.01;0.35	0.585938	ascending	11707;16550;39558;59392	7.89E-01;6.08E-01;5.09E-01;4.38E-01	20242;40076;63084;67927	4.26E-01;3.84E-01;3.75E-01;2.76E-01
D5 Tox high vs low, hypoxic stimulation	Olfr218	-0.126934	-0.96;-0.1;0.21;0.34	0.605232	ascending	1981;32226;51970;59213	1.03E+00;5.15E-01;4.58E-01;4.13E-01	20421;27664;47408;77653	5.11E-01;4.67E-01;3.75E-01;4.37E-02
D5 Tox high vs low, hypoxic stimulation	Syt15	-0.126897	-0.47;-0.15;-0.15;0.27	0.615518	ascending	12299;28673;29094;55403	9.07E-01;6.30E-01;4.97E-01;4.28E-01	24231;50540;50961;67335	4.91E-01;4.23E-01;3.87E-01;2.91E-01
D5 Tox high vs low, hypoxic stimulation	Spink13	-0.126896	-0.57;-0.53;0.24;0.35	0.630723	ascending	9103;10261;53685;59553	1.12E+00;5.05E-01;4.98E-01;3.99E-01	20081;25949;69373;70531	5.38E-01;4.68E-01;3.75E-01;2.11E-01
D5 Tox high vs low, hypoxic stimulation	Cttnbp2	-0.12685	-0.48;-0.47;-0.04;0.48	0.612944	ascending	12191;12455;36147;65047	9.81E-01;6.90E-01;4.29E-01;3.51E-01	14587;43487;67179;67443	4.33E-01;4.25E-01;3.99E-01;2.89E-01
D5 Tox high vs low, hypoxic stimulation	Csrp2	-0.126847	-0.56;-0.24;0.07;0.22	0.57998	ascending	9154;23832;43603;52683	7.18E-01;5.79E-01;5.27E-01;4.97E-01	26951;36031;55802;70480	4.34E-01;4.07E-01;3.85E-01;2.12E-01
D5 Tox high vs low, hypoxic stimulation	Il1f5	-0.126777	-0.24;-0.24;-0.02;-0.01	0.727718	ascending	23493;23620;37463;37946	1.29E+00;6.57E-01;5.83E-01;3.84E-01	41688;42171;56014;56143	6.45E-01;6.07E-01;4.29E-01;3.84E-01
D5 Tox high vs low, hypoxic stimulation	Abcb9	-0.126755	-0.74;-0.62;0.3;0.55	0.676129	ascending	4774;7672;57227;67683	1.34E+00;7.01E-01;3.79E-01;2.82E-01	11951;22407;71962;74860	6.10E-01;5.46E-01;4.33E-01;1.07E-01
D5 Tox high vs low, hypoxic stimulation	Myoz3	-0.126732	-0.37;-0.35;-0.06;0.27	0.618467	ascending	16616;17649;34970;55700	7.48E-01;7.21E-01;6.21E-01;3.83E-01	23934;44664;61985;63018	4.39E-01;4.07E-01;3.86E-01;3.79E-01
D5 Tox high vs low, hypoxic stimulation	Maf	-0.126666	-0.48;-0.17;0.06;0.08	0.625041	ascending	11958;27554;43001;44364	1.02E+00;5.38E-01;5.13E-01;4.33E-01	35270;36633;52082;67676	5.14E-01;4.32E-01;4.12E-01;2.83E-01
D5 Tox high vs low, hypoxic stimulation	Nupl1	-0.126604	-0.33;-0.31;-0.14;0.27	0.643072	ascending	19039;19627;29528;55697	8.92E-01;6.84E-01;6.21E-01;3.75E-01	23937;50106;60007;60595	4.86E-01;4.75E-01;3.86E-01;3.75E-01
D5 Tox high vs low, hypoxic stimulation	Lmo3	-0.126601	-0.34;-0.28;-0.27;0.38	0.672252	ascending	18558;21467;22012;60907	1.21E+00;6.33E-01;4.66E-01;3.76E-01	18727;57620;58168;61076	6.20E-01;4.61E-01;3.77E-01;3.76E-01
D5 Tox high vs low, hypoxic stimulation	Gjd2	-0.126598	-0.26;-0.21;-0.05;0.01	0.714456	ascending	22690;25470;35091;39615	1.21E+00;7.18E-01;5.47E-01;3.80E-01	40019;44543;54164;56944	6.07E-01;5.83E-01;4.38E-01;3.95E-01
D5 Tox high vs low, hypoxic stimulation	Havcr2	-0.126596	-0.52;-0.4;0.14;0.28	0.592073	ascending	10459;15426;47597;56155	8.35E-01;6.07E-01;4.64E-01;4.63E-01	23478;32037;64208;69175	4.60E-01;3.91E-01;3.83E-01;2.45E-01
D5 Tox high vs low, hypoxic stimulation	Tmem117	-0.126542	-0.69;-0.38;0.27;0.29	0.601516	ascending	5899;16312;55586;56601	7.98E-01;6.29E-01;5.93E-01;3.86E-01	23033;24048;63322;73734	5.74E-01;3.85E-01;3.82E-01;1.34E-01
D5 Tox high vs low, hypoxic stimulation	Gmcl1	-0.126541	-0.78;-0.18;0.14;0.3	0.572422	ascending	4239;27320;48034;57271	7.43E-01;5.73E-01;5.16E-01;4.58E-01	22363;31600;52314;75395	4.64E-01;4.10E-01;3.79E-01;9.50E-02
D5 Tox high vs low, hypoxic stimulation	Tmed3	-0.126522	-0.44;-0.23;-0.06;0.22	0.605237	ascending	13653;24077;34645;52970	7.30E-01;7.08E-01;5.74E-01;4.09E-01	26664;44989;55557;65982	4.41E-01;4.04E-01;3.87E-01;3.27E-01
D5 Tox high vs low, hypoxic stimulation	Tmem242	-0.1265	-0.59;-0.13;0.02;0.19	0.591386	ascending	8351;30349;40297;50953	7.76E-01;5.92E-01;5.22E-01;4.77E-01	28681;39337;49285;71283	4.42E-01;4.26E-01;4.23E-01;1.92E-01
D5 Tox high vs low, hypoxic stimulation	4930453N24Rik	-0.126464	-0.53;-0.38;0.02;0.38	0.579071	ascending	10304;16544;40321;60774	7.89E-01;5.91E-01;4.70E-01;4.67E-01	18860;39313;63090;69330	4.26E-01;3.84E-01;3.76E-01;2.41E-01
D5 Tox high vs low, hypoxic stimulation	Trpv4	-0.126455	-0.75;-0.02;0.01;0.26	0.599871	ascending	4589;37126;39700;54767	7.15E-01;6.50E-01;6.05E-01;4.30E-01	24867;39934;42508;75045	5.47E-01;4.26E-01;3.91E-01;1.03E-01
D5 Tox high vs low, hypoxic stimulation	Stk35	-0.126449	-0.54;-0.35;0.04;0.36	0.575024	ascending	9747;17536;41230;59878	7.52E-01;5.72E-01;4.95E-01;4.80E-01	19756;38404;62098;69887	4.27E-01;3.79E-01;3.75E-01;2.27E-01
D5 Tox high vs low, hypoxic stimulation	Synpo2	-0.126422	-0.55;-0.34;0.08;0.31	0.574416	ascending	9511;18250;43759;57715	7.28E-01;5.59E-01;5.24E-01;4.87E-01	21919;35875;61384;70123	4.35E-01;3.78E-01;3.77E-01;2.21E-01
D5 Tox high vs low, hypoxic stimulation	Hspa12a	-0.126347	-0.69;-0.06;0.02;0.22	0.593553	ascending	5892;34606;40183;52911	7.10E-01;6.29E-01;5.94E-01;4.41E-01	26723;39451;45028;73742	5.03E-01;4.26E-01;4.05E-01;1.34E-01
D5 Tox high vs low, hypoxic stimulation	Zfp235	-0.126169	-0.71;-0.58;-0.03;0.81	0.675588	ascending	5330;8760;36642;74210	1.24E+00;6.77E-01;6.63E-01;1.23E-01	5424;42992;70874;74304	6.57E-01;5.08E-01;4.32E-01;1.20E-01
D5 Tox high vs low, hypoxic stimulation	Wdr63	-0.126159	-0.75;-0.17;0.18;0.25	0.582137	ascending	4617;27418;50043;54200	7.12E-01;6.68E-01;5.15E-01;4.33E-01	25434;29591;52216;75017	4.85E-01;4.11E-01;3.95E-01;1.04E-01
D5 Tox high vs low, hypoxic stimulation	Ssh3	-0.12615	-0.33;-0.3;-0.2;0.32	0.652691	ascending	18906;20484;25910;58225	1.03E+00;6.59E-01;5.44E-01;3.76E-01	21409;53724;59150;60729	5.39E-01;4.71E-01;3.76E-01;3.75E-01
D5 Tox high vs low, hypoxic stimulation	BC049352	-0.126148	-1.41;0.15;0.3;0.46	0.754826	ascending	316;48408;56993;64451	1.80E+00;4.67E-01;3.80E-01;3.67E-01	15183;22640;31226;79318	8.34E-01;6.05E-01;3.93E-01;6.89E-03
D5 Tox high vs low, hypoxic stimulation	Plin3	-0.126072	-0.74;-0.51;0.26;0.48	0.622934	ascending	4866;11131;54941;65255	1.06E+00;6.94E-01;3.90E-01;3.46E-01	14377;24693;68503;74768	5.61E-01;4.49E-01;4.01E-01;1.10E-01
D5 Tox high vs low, hypoxic stimulation	Saa2	-0.126064	-0.26;-0.12;-0.1;-0.03	0.752322	ascending	22769;30803;32028;36629	1.35E+00;8.08E-01;4.72E-01;3.80E-01	43004;47605;48831;56865	6.77E-01;5.85E-01;4.60E-01;4.48E-01
D5 Tox high vs low, hypoxic stimulation	Cyhr1	-0.126016	-0.49;-0.42;-0.18;0.58	0.63466	ascending	11702;14760;27170;68695	9.80E-01;8.64E-01;4.38E-01;2.57E-01	10939;52464;64874;67932	5.18E-01;4.53E-01;3.97E-01;2.76E-01
D5 Tox high vs low, hypoxic stimulation	H1f8	-0.125935	-0.35;-0.33;0.02;0.16	0.63019	ascending	17606;18856;39970;49235	8.35E-01;7.08E-01;5.99E-01;3.79E-01	30400;39664;60778;62028	4.43E-01;4.34E-01;4.26E-01;3.76E-01
D5 Tox high vs low, hypoxic stimulation	Fgf10	-0.125934	-0.89;-0.2;0.16;0.43	0.57682	ascending	2663;25654;49275;63120	9.18E-01;5.43E-01;4.42E-01;4.04E-01	16514;30359;53980;76971	4.76E-01;3.96E-01;3.84E-01;5.91E-02
D5 Tox high vs low, hypoxic stimulation	Sod3	-0.125879	-0.79;-0.41;0.2;0.5	0.592024	ascending	3991;14862;51622;65955	8.59E-01;7.65E-01;4.16E-01;3.27E-01	13679;28013;64772;75643	5.06E-01;4.09E-01;3.96E-01;8.93E-02
D5 Tox high vs low, hypoxic stimulation	Tma7	-0.125878	-0.41;-0.3;0.04;0.17	0.612503	ascending	14967;20453;41402;49508	8.26E-01;6.60E-01;5.69E-01;3.95E-01	30126;38232;59181;64667	4.39E-01;4.27E-01;3.75E-01;3.62E-01
D5 Tox high vs low, hypoxic stimulation	Clec11a	-0.125846	-0.8;-0.27;-0.11;0.68	0.603213	ascending	3934;21754;31465;71363	8.26E-01;7.70E-01;6.26E-01;1.90E-01	8271;48169;57882;75700	5.24E-01;4.65E-01;3.77E-01;8.80E-02
D5 Tox high vs low, hypoxic stimulation	3830406C13Rik	-0.125844	-0.5;-0.27;-0.02;0.28	0.582475	ascending	11337;22221;37379;55987	6.59E-01;6.15E-01;6.12E-01;4.45E-01	23647;42255;57413;68297	4.29E-01;3.84E-01;3.79E-01;2.67E-01
D5 Tox high vs low, hypoxic stimulation	Tmem17	-0.125821	-0.62;-0.05;-0.01;0.17	0.611765	ascending	7510;35456;38171;49707	8.19E-01;6.39E-01;5.52E-01;4.36E-01	29927;41463;44178;72124	5.17E-01;4.37E-01;4.27E-01;1.72E-01
D5 Tox high vs low, hypoxic stimulation	Hsbp1l1	-0.125805	-0.43;-0.42;0.0;0.34	0.60029	ascending	13914;14687;39232;59267	8.67E-01;6.15E-01;5.13E-01;4.06E-01	20367;40402;64947;65720	4.26E-01;3.98E-01;3.75E-01;3.34E-01
D5 Tox high vs low, hypoxic stimulation	Dera	-0.125753	-0.39;-0.3;-0.16;0.34	0.6229	ascending	15963;20653;28543;58969	9.27E-01;6.55E-01;5.22E-01;3.87E-01	20665;51092;58981;63671	4.99E-01;3.89E-01;3.75E-01;3.75E-01
D5 Tox high vs low, hypoxic stimulation	Usp51	-0.125705	-1.56;-0.15;0.32;0.89	0.763412	ascending	164;28917;58205;75320	2.09E+00;4.94E-01;3.76E-01;9.67E-02	4314;21429;50717;79470	7.37E-01;6.34E-01;4.26E-01;3.56E-03
D5 Tox high vs low, hypoxic stimulation	Pcgf3	-0.125696	-0.4;-0.27;-0.08;0.24	0.61399	ascending	15626;22212;33222;53843	7.71E-01;6.80E-01;6.15E-01;3.90E-01	25791;46412;57422;64008	4.50E-01;3.97E-01;3.79E-01;3.78E-01
D5 Tox high vs low, hypoxic stimulation	Rsph9	-0.125693	-0.65;-0.25;-0.04;0.44	0.567507	ascending	6691;23137;35910;63524	6.96E-01;5.94E-01;5.88E-01;3.93E-01	16110;43722;56497;72943	4.34E-01;3.86E-01;3.82E-01;1.52E-01
D5 Tox high vs low, hypoxic stimulation	Tmem101	-0.12568	-0.32;-0.27;-0.09;0.18	0.645106	ascending	19176;21942;32508;50516	7.93E-01;7.91E-01;6.21E-01;3.75E-01	29118;47126;57692;60458	4.79E-01;4.56E-01;4.28E-01;3.78E-01
D5 Tox high vs low, hypoxic stimulation	Zc3h6	-0.125673	-0.67;-0.26;0.05;0.38	0.55904	ascending	6253;22708;42111;60806	6.09E-01;6.03E-01;5.55E-01;4.69E-01	18828;37523;56926;73381	4.29E-01;3.80E-01;3.76E-01;1.42E-01
D5 Tox high vs low, hypoxic stimulation	Olfr517	-0.125669	-0.48;-0.34;-0.07;0.38	0.590191	ascending	12141;18315;34063;61169	7.47E-01;7.25E-01;4.58E-01;4.30E-01	18465;45571;61319;67493	4.44E-01;3.77E-01;3.76E-01;2.87E-01
D5 Tox high vs low, hypoxic stimulation	Adprhl1	-0.12564	-0.59;-0.16;-0.08;0.33	0.58104	ascending	8382;28039;33438;58590	7.65E-01;5.33E-01;5.21E-01;5.05E-01	21044;46196;51595;71252	4.49E-01;4.17E-01;3.76E-01;1.93E-01
D5 Tox high vs low, hypoxic stimulation	NO_SITE_164	-0.125585	-1.45;-0.12;0.35;0.72	0.720635	ascending	273;30547;59717;72374	1.87E+00;4.74E-01;3.75E-01;1.66E-01	7261;19917;49087;79361	6.76E-01;5.63E-01;4.44E-01;5.94E-03
D5 Tox high vs low, hypoxic stimulation	Rapgef1	-0.125553	-0.37;-0.23;-0.12;0.22	0.629929	ascending	16851;24012;30872;52701	8.46E-01;7.17E-01;5.75E-01;3.82E-01	26933;48764;55622;62783	4.71E-01;4.13E-01;4.07E-01;3.86E-01
D5 Tox high vs low, hypoxic stimulation	E130309D02Rik	-0.125512	-0.69;-0.03;-0.02;0.24	0.602106	ascending	5915;36433;36847;53940	6.77E-01;6.72E-01;6.28E-01;4.32E-01	25693;42786;43201;73719	5.34E-01;4.31E-01;3.97E-01;1.34E-01
D5 Tox high vs low, hypoxic stimulation	Capg	-0.125511	-0.55;-0.33;-0.24;0.61	0.637357	ascending	9703;19061;23666;69573	1.13E+00;7.01E-01;4.81E-01;2.35E-01	10060;55968;60574;69931	5.82E-01;4.72E-01;3.75E-01;2.26E-01
D5 Tox high vs low, hypoxic stimulation	Plaat3	-0.125403	-0.72;0.01;0.09;0.11	0.638278	ascending	5303;39872;44748;45943	9.56E-01;6.64E-01;5.07E-01;4.26E-01	33691;34886;39761;74331	6.03E-01;4.88E-01;4.39E-01;1.20E-01
D5 Tox high vs low, hypoxic stimulation	Tcte1	-0.125396	-0.25;-0.22;-0.13;0.1	0.698748	ascending	23181;24706;29968;45417	9.76E-01;8.76E-01;5.61E-01;3.82E-01	34217;49666;54928;56453	5.98E-01;4.96E-01;4.81E-01;3.90E-01
D5 Tox high vs low, hypoxic stimulation	Mgat4c	-0.125352	-0.9;0.1;0.12;0.18	0.662599	ascending	2538;45338;46618;50451	9.37E-01;7.93E-01;4.78E-01;4.43E-01	29183;33016;34296;77096	7.40E-01;4.52E-01;4.29E-01;5.62E-02
D5 Tox high vs low, hypoxic stimulation	Schip1	-0.125299	-0.79;0.03;0.07;0.19	0.625051	ascending	3939;41013;43156;51163	7.70E-01;7.69E-01;5.35E-01;4.27E-01	28471;36478;38621;75695	6.29E-01;4.32E-01;4.21E-01;8.81E-02
D5 Tox high vs low, hypoxic stimulation	Ndrg1	-0.125286	-0.59;-0.11;0.09;0.11	0.61211	ascending	8496;31140;44701;45949	9.55E-01;5.17E-01;5.08E-01;4.68E-01	33685;34933;48494;71138	4.88E-01;4.52E-01;4.39E-01;1.96E-01
D5 Tox high vs low, hypoxic stimulation	Strbp	-0.125277	-0.73;-0.15;0.06;0.32	0.567442	ascending	5003;29073;42845;57925	6.84E-01;5.53E-01;5.41E-01;4.92E-01	21709;36788;50561;74631	4.31E-01;4.27E-01;3.77E-01;1.13E-01
D5 Tox high vs low, hypoxic stimulation	Clec2h	-0.125225	-0.57;-0.22;-0.06;0.34	0.574834	ascending	9041;24981;34738;59168	7.28E-01;5.56E-01;5.16E-01;5.00E-01	20464;44896;54653;70593	4.40E-01;3.92E-01;3.75E-01;2.09E-01
D5 Tox high vs low, hypoxic stimulation	Lxn	-0.125216	-0.49;-0.41;-0.15;0.55	0.619683	ascending	11558;15145;29118;67579	9.06E-01;8.47E-01;4.40E-01;2.85E-01	12055;50516;64489;68076	4.91E-01;4.32E-01;3.94E-01;2.72E-01
D5 Tox high vs low, hypoxic stimulation	Ebf1	-0.125204	-0.25;-0.21;-0.03;-0.01	0.726976	ascending	23035;25588;36315;37758	1.30E+00;6.85E-01;5.45E-01;3.82E-01	41876;43319;54046;56598	6.49E-01;5.93E-01;4.33E-01;3.96E-01
D5 Tox high vs low, hypoxic stimulation	Mpc2	-0.125085	-0.69;-0.24;-0.02;0.45	0.564463	ascending	5956;23518;37027;63989	6.67E-01;6.25E-01;5.85E-01;3.80E-01	15644;42607;56116;73678	4.30E-01;3.90E-01;3.84E-01;1.35E-01
D5 Tox high vs low, hypoxic stimulation	Rap2c	-0.125083	-0.44;-0.23;0.04;0.13	0.613981	ascending	13515;24407;41645;47040	9.15E-01;5.67E-01;5.64E-01;4.11E-01	32595;37989;55227;66120	4.72E-01;4.28E-01;3.88E-01;3.23E-01
D5 Tox high vs low, hypoxic stimulation	Doc2g	-0.125079	-0.27;-0.17;-0.14;0.07	0.704401	ascending	22072;27973;29538;43719	1.04E+00;8.91E-01;5.06E-01;3.78E-01	35915;50096;51661;57562	5.64E-01;5.25E-01;4.86E-01;4.16E-01
D5 Tox high vs low, hypoxic stimulation	Glrx2	-0.125031	-0.32;-0.24;-0.11;0.17	0.650924	ascending	19414;23360;31324;49975	8.31E-01;8.09E-01;5.89E-01;3.75E-01	29659;48310;56274;60220	4.85E-01;4.66E-01;4.34E-01;3.83E-01
D5 Tox high vs low, hypoxic stimulation	Foxo3	-0.124933	-0.99;-0.41;-0.05;0.95	0.680144	ascending	1797;14997;35181;76154	1.07E+00;8.53E-01;7.16E-01;7.76E-02	3480;44457;64637;77837	8.16E-01;4.38E-01;3.95E-01;3.96E-02
D5 Tox high vs low, hypoxic stimulation	Sgcz	-0.124887	-0.66;-0.37;0.03;0.51	0.571468	ascending	6491;16581;40702;66327	7.88E-01;5.97E-01;5.83E-01;3.18E-01	13307;38931;63053;73144	4.26E-01;4.13E-01;3.84E-01;1.48E-01
D5 Tox high vs low, hypoxic stimulation	Rab31	-0.124864	-0.5;-0.42;0.16;0.26	0.600299	ascending	11177;14612;49184;55109	8.71E-01;6.39E-01;4.48E-01;4.43E-01	24526;30450;65022;68457	4.75E-01;3.98E-01;3.89E-01;2.63E-01
D5 Tox high vs low, hypoxic stimulation	Kcne4	-0.124797	-0.55;-0.35;-0.3;0.7	0.678126	ascending	9680;17636;20317;71951	1.31E+00;7.49E-01;4.82E-01;1.76E-01	7683;59317;61998;69954	6.64E-01;5.46E-01;3.79E-01;2.25E-01
D5 Tox high vs low, hypoxic stimulation	Adamts3	-0.124719	-0.93;-0.28;-0.04;0.76	0.6168	ascending	2259;21232;35883;73107	9.83E-01;6.97E-01;6.39E-01;1.49E-01	6527;43751;58401;77375	5.96E-01;4.34E-01;3.76E-01;5.00E-02
D5 Tox high vs low, hypoxic stimulation	Rlbp1	-0.124688	-0.67;-0.11;0.07;0.22	0.583005	ascending	6199;31267;43558;52466	7.25E-01;6.12E-01;5.28E-01;4.67E-01	27168;36076;48366;73435	4.54E-01;4.34E-01;4.09E-01;1.41E-01
D5 Tox high vs low, hypoxic stimulation	Vps4b	-0.124655	-0.78;-0.14;-0.07;0.49	0.57784	ascending	4200;29293;34306;65618	7.46E-01;7.40E-01;4.89E-01;3.36E-01	14016;45328;50341;75434	4.43E-01;4.30E-01;4.05E-01;9.41E-02
D5 Tox high vs low, hypoxic stimulation	Uchl3	-0.124605	-1.06;-0.81;0.05;1.32	0.923045	ascending	1316;3776;42097;78570	1.91E+00;1.20E+00;5.55E-01;2.33E-02	1064;37537;75858;78318	1.29E+00;7.85E-01;4.29E-01;2.89E-02
D5 Tox high vs low, hypoxic stimulation	Zfp879	-0.124562	-0.77;-0.26;-0.14;0.67	0.605724	ascending	4335;22381;29769;71226	8.83E-01;7.35E-01;6.11E-01;1.94E-01	8408;49868;57252;75299	5.20E-01;4.83E-01;3.79E-01;9.72E-02
D5 Tox high vs low, hypoxic stimulation	Lin7b	-0.124477	-0.78;-0.72;0.05;0.95	0.755358	ascending	4150;5315;41793;76198	1.63E+00;7.51E-01;5.61E-01;7.66E-02	3436;37841;74319;75484	8.20E-01;6.64E-01;4.28E-01;9.30E-02
D5 Tox high vs low, hypoxic stimulation	Slc30a6	-0.124425	-0.75;-0.67;0.33;0.6	0.708866	ascending	4624;6229;58503;69291	1.51E+00;7.12E-01;3.76E-01;2.42E-01	10343;21131;73405;75010	6.42E-01;6.11E-01;4.66E-01;1.04E-01
D5 Tox high vs low, hypoxic stimulation	Pdk3	-0.124329	-0.29;-0.21;-0.2;0.2	0.678708	ascending	21122;25244;25750;51726	1.04E+00;7.50E-01;5.51E-01;3.76E-01	27908;53884;54390;58512	5.42E-01;5.35E-01;4.15E-01;3.94E-01
D5 Tox high vs low, hypoxic stimulation	Gm4841	-0.12431	-1.08;-0.16;0.09;0.65	0.612763	ascending	1203;28566;44656;70755	1.24E+00;5.09E-01;4.98E-01;2.05E-01	8879;34978;51069;78431	5.05E-01;4.39E-01;4.22E-01;2.64E-02
D5 Tox high vs low, hypoxic stimulation	Olfr671	-0.124302	-0.37;-0.33;-0.04;0.25	0.614272	ascending	16664;18595;35903;54413	7.16E-01;6.96E-01;6.62E-01;3.83E-01	25221;43731;61039;62970	4.34E-01;4.08E-01;3.93E-01;3.76E-01
D5 Tox high vs low, hypoxic stimulation	Cpb1	-0.124214	-0.66;-0.53;-0.46;1.15	0.895793	ascending	6500;10392;13041;77776	1.83E+00;1.11E+00;5.97E-01;4.10E-02	1858;66593;69242;73134	1.06E+00;9.49E-01;4.65E-01;1.48E-01
D5 Tox high vs low, hypoxic stimulation	Riiad1	-0.12418	-0.76;-0.17;0.21;0.22	0.590763	ascending	4509;27817;52299;52511	7.23E-01;7.21E-01;5.09E-01;4.10E-01	27123;27335;51817;75125	5.16E-01;4.15E-01;4.08E-01;1.01E-01
D5 Tox high vs low, hypoxic stimulation	Ppp1r26	-0.124057	-0.87;-0.32;0.27;0.43	0.594021	ascending	2901;19188;55567;62987	8.85E-01;6.97E-01;4.07E-01;3.86E-01	16647;24067;60446;76733	5.74E-01;3.83E-01;3.75E-01;6.44E-02
D5 Tox high vs low, hypoxic stimulation	Draxin	-0.124003	-0.76;-0.27;0.21;0.32	0.574499	ascending	4470;21939;52291;58280	7.24E-01;6.22E-01;5.42E-01;4.10E-01	21354;27344;57696;75164	5.16E-01;3.78E-01;3.76E-01;1.00E-01
D5 Tox high vs low, hypoxic stimulation	Raet1d	-0.123963	-0.89;-0.41;0.18;0.62	0.604071	ascending	2741;15050;50085;69920	9.07E-01;8.51E-01;4.33E-01;2.26E-01	9713;29549;64584;76893	4.86E-01;4.81E-01;3.94E-01;6.08E-02
D5 Tox high vs low, hypoxic stimulation	Tmem132b	-0.123957	-0.58;-0.56;-0.2;0.85	0.717442	ascending	8594;9177;25628;74859	1.21E+00;1.04E+00;5.14E-01;1.07E-01	4775;54006;70457;71040	7.01E-01;5.44E-01;4.96E-01;1.98E-01
D5 Tox high vs low, hypoxic stimulation	Nxnl2	-0.12395	-0.58;-0.3;0.05;0.33	0.564003	ascending	8763;20518;41957;58648	6.59E-01;5.58E-01;5.31E-01;5.08E-01	20987;37677;59116;70871	4.28E-01;3.76E-01;3.75E-01;2.03E-01
D5 Tox high vs low, hypoxic stimulation	Sdr16c5	-0.123948	-0.81;-0.4;0.05;0.66	0.595028	ascending	3650;15442;42356;71044	8.34E-01;7.98E-01;5.50E-01;1.98E-01	8590;37278;64191;75984	5.14E-01;4.29E-01;3.91E-01;8.15E-02
D5 Tox high vs low, hypoxic stimulation	Olfr1340	-0.123899	-0.63;-0.44;0.2;0.37	0.592694	ascending	7358;13650;51624;60455	9.17E-01;5.59E-01;4.79E-01;4.16E-01	19179;28011;65981;72277	5.06E-01;4.09E-01;3.75E-01;1.68E-01
D5 Tox high vs low, hypoxic stimulation	Olfr366	-0.123874	-0.78;-0.31;0.21;0.38	0.574975	ascending	4226;19674;52264;61016	7.44E-01;6.83E-01;4.63E-01;4.10E-01	18618;27370;59960;75408	5.15E-01;3.76E-01;3.75E-01;9.47E-02
D5 Tox high vs low, hypoxic stimulation	Gapdhs	-0.123807	-1.09;-0.34;-0.17;1.11	0.747303	ascending	1172;18368;27430;77544	1.25E+00;9.70E-01;7.24E-01;4.62E-02	2090;52204;61266;78462	1.01E+00;5.14E-01;3.77E-01;2.57E-02
D5 Tox high vs low, hypoxic stimulation	Clec16a	-0.123668	-0.54;-0.13;-0.1;0.28	0.595134	ascending	9808;30294;31989;55878	8.09E-01;6.15E-01;4.79E-01;4.77E-01	23756;47645;49340;69826	4.60E-01;4.41E-01;3.85E-01;2.28E-01
D5 Tox high vs low, hypoxic stimulation	Cd302	-0.123445	-0.4;-0.28;-0.03;0.22	0.605847	ascending	15222;21587;36337;52755	7.15E-01;6.85E-01;6.30E-01;3.93E-01	26878;43297;58047;64412	4.33E-01;4.06E-01;3.77E-01;3.69E-01
D5 Tox high vs low, hypoxic stimulation	Ppp1r3a	-0.123417	-0.72;-0.15;-0.11;0.48	0.5814	ascending	5300;29021;31668;65128	8.20E-01;6.64E-01;4.92E-01;3.49E-01	14506;47966;50613;74334	4.63E-01;4.27E-01;3.99E-01;1.20E-01
D5 Tox high vs low, hypoxic stimulation	Lcmt1	-0.123413	-0.58;-0.0;0.03;0.06	0.651851	ascending	8713;38490;40679;42594	1.09E+00;5.84E-01;5.10E-01;4.27E-01	37040;38955;41140;70921	5.74E-01;5.46E-01;4.26E-01;2.01E-01
D5 Tox high vs low, hypoxic stimulation	Oosp3	-0.123409	-0.63;-0.08;0.0;0.21	0.58917	ascending	7356;33002;39101;52363	7.28E-01;6.18E-01;5.59E-01;4.52E-01	27271;40533;46632;72279	4.78E-01;4.26E-01;4.10E-01;1.68E-01
D5 Tox high vs low, hypoxic stimulation	Il1r2	-0.123388	-0.78;-0.23;0.0;0.51	0.562823	ascending	4176;24422;38975;66410	7.48E-01;6.21E-01;5.67E-01;3.15E-01	13224;40659;55212;75458	4.26E-01;4.14E-01;3.88E-01;9.36E-02
D5 Tox high vs low, hypoxic stimulation	Gemin8	-0.123377	-0.49;-0.13;-0.01;0.14	0.612213	ascending	11668;30026;37823;47915	8.83E-01;6.48E-01;4.80E-01;4.38E-01	31719;41811;49610;67966	4.60E-01;4.38E-01;4.28E-01;2.75E-01
D5 Tox high vs low, hypoxic stimulation	Hpx	-0.123327	-0.66;-0.21;-0.16;0.54	0.594338	ascending	6635;25386;28096;67224	9.44E-01;5.91E-01;5.48E-01;2.94E-01	12411;51538;54248;72999	5.05E-01;4.26E-01;3.95E-01;1.51E-01
D5 Tox high vs low, hypoxic stimulation	1810024B03Rik	-0.123298	-0.5;-0.14;-0.09;0.23	0.602006	ascending	11407;29732;32830;53285	7.83E-01;6.98E-01;4.84E-01;4.43E-01	26349;46804;49902;68227	4.53E-01;4.35E-01;4.02E-01;2.69E-01
D5 Tox high vs low, hypoxic stimulation	Cpxm2	-0.123294	-0.69;-0.37;0.16;0.4	0.569912	ascending	5929;17025;48924;61974	7.71E-01;6.27E-01;4.46E-01;4.36E-01	17660;30710;62609;73705	4.73E-01;3.81E-01;3.79E-01;1.34E-01
D5 Tox high vs low, hypoxic stimulation	Thbs2	-0.123289	-0.6;-0.47;-0.03;0.6	0.606502	ascending	8134;12422;36678;69443	9.83E-01;6.76E-01;5.29E-01;2.38E-01	10191;42956;67212;71500	4.69E-01;4.31E-01;4.26E-01;1.87E-01
D5 Tox high vs low, hypoxic stimulation	Txndc15	-0.123232	-0.75;-0.45;0.32;0.39	0.619872	ascending	4639;13110;57950;61581	9.45E-01;7.11E-01;4.47E-01;3.77E-01	18053;21684;66524;74995	6.28E-01;4.16E-01;3.77E-01;1.04E-01
D5 Tox high vs low, hypoxic stimulation	Htr1a	-0.123171	-0.77;-0.09;0.04;0.33	0.573444	ascending	4255;32803;41392;58703	7.42E-01;5.69E-01;5.30E-01;4.53E-01	20931;38242;46831;75379	4.75E-01;4.27E-01;3.76E-01;9.54E-02
D5 Tox high vs low, hypoxic stimulation	Tctn1	-0.123143	-0.22;-0.11;-0.09;-0.07	0.78135	ascending	24527;31472;32964;33733	1.49E+00;7.79E-01;4.65E-01;3.89E-01	45901;46670;48162;55107	7.56E-01;6.40E-01;4.56E-01;4.52E-01
D5 Tox high vs low, hypoxic stimulation	Irak2	-0.123088	-1.05;-0.19;0.34;0.4	0.628649	ascending	1412;26514;59215;61874	1.17E+00;5.29E-01;4.38E-01;3.75E-01	17760;20418;53120;78222	6.61E-01;4.03E-01;3.78E-01;3.11E-02
D5 Tox high vs low, hypoxic stimulation	NO_SITE_151	-0.123073	-0.85;-0.19;0.2;0.35	0.576968	ascending	3139;26364;51603;59533	8.55E-01;5.31E-01;5.05E-01;4.17E-01	20101;28030;53270;76495	5.06E-01;4.02E-01;3.75E-01;6.98E-02
D5 Tox high vs low, hypoxic stimulation	Olfr857	-0.122981	-1.01;-0.43;0.44;0.51	0.679154	ascending	1662;13949;63734;66209	1.11E+00;9.02E-01;3.88E-01;3.21E-01	13425;15900;65685;77972	8.15E-01;4.12E-01;4.05E-01;3.66E-02
D5 Tox high vs low, hypoxic stimulation	Col4a3	-0.122968	-0.44;-0.17;-0.02;0.14	0.618443	ascending	13696;27910;36951;47738	8.89E-01;6.69E-01;5.07E-01;4.08E-01	31899;42683;51724;65939	4.62E-01;4.30E-01;4.15E-01;3.28E-01
D5 Tox high vs low, hypoxic stimulation	Fry	-0.122955	-0.18;-0.15;-0.15;-0.0	0.770936	ascending	26770;28667;28875;38415	1.27E+00;9.15E-01;4.97E-01;4.05E-01	41219;50758;50966;52864	7.12E-01;6.34E-01;4.94E-01;4.23E-01
D5 Tox high vs low, hypoxic stimulation	NO_SITE_223	-0.122854	-0.9;-0.39;0.18;0.63	0.602681	ascending	2571;15657;50260;70016	9.32E-01;8.25E-01;4.31E-01;2.24E-01	9618;29374;63978;77063	4.88E-01;4.84E-01;3.90E-01;5.70E-02
D5 Tox high vs low, hypoxic stimulation	Apba3	-0.122842	-0.52;-0.35;-0.09;0.47	0.588173	ascending	10587;17669;32589;64935	7.91E-01;7.48E-01;4.60E-01;3.54E-01	14699;47045;61965;69047	4.55E-01;3.98E-01;3.79E-01;2.48E-01
D5 Tox high vs low, hypoxic stimulation	Olfr96	-0.122791	-0.39;-0.12;-0.02;0.04	0.662045	ascending	15747;30589;37178;41748	1.12E+00;6.64E-01;4.74E-01;3.89E-01	37886;42456;49045;63887	5.62E-01;4.45E-01;4.30E-01;3.83E-01
D5 Tox high vs low, hypoxic stimulation	Ncoa3	-0.122746	-0.43;-0.22;0.06;0.1	0.621488	ascending	14106;24643;42928;45282	9.81E-01;5.62E-01;5.39E-01;4.04E-01	34352;36706;54991;65528	4.99E-01;4.31E-01;3.90E-01;3.39E-01
D5 Tox high vs low, hypoxic stimulation	Tdrd12	-0.122669	-0.64;-0.26;0.05;0.35	0.557471	ascending	7027;22753;42273;59602	6.02E-01;5.73E-01;5.52E-01;5.03E-01	20032;37361;56881;72606	4.29E-01;3.80E-01;3.75E-01;1.60E-01
D5 Tox high vs low, hypoxic stimulation	Ap1m2	-0.12266	-0.59;-0.43;0.13;0.39	0.580462	ascending	8459;14303;47356;61411	8.85E-01;5.18E-01;4.67E-01;4.51E-01	18223;32278;65331;71175	4.58E-01;4.02E-01;3.77E-01;1.95E-01
D5 Tox high vs low, hypoxic stimulation	Ankrd13b	-0.12264	-0.52;-0.35;-0.01;0.39	0.575812	ascending	10748;17747;37937;61219	7.45E-01;6.45E-01;4.57E-01;4.57E-01	18415;41697;61887;68886	4.28E-01;3.78E-01;3.76E-01;2.52E-01
D5 Tox high vs low, hypoxic stimulation	Rnps1	-0.122545	-1.02;-0.33;0.18;0.68	0.611954	ascending	1591;19029;49981;71467	1.12E+00;7.02E-01;4.34E-01;1.88E-01	8167;29653;60605;78043	5.28E-01;4.84E-01;3.75E-01;3.50E-02
D5 Tox high vs low, hypoxic stimulation	Anks6	-0.122402	-0.93;-0.33;-0.11;0.88	0.655745	ascending	2237;18904;31266;75281	9.86E-01;8.33E-01;7.06E-01;9.76E-02	4353;48368;60731;77397	7.33E-01;4.67E-01;3.76E-01;4.95E-02
D5 Tox high vs low, hypoxic stimulation	Rab23	-0.122395	-0.31;-0.15;-0.14;0.1	0.682917	ascending	20094;29222;29805;45167	9.85E-01;8.82E-01;4.90E-01;3.75E-01	34467;49830;50412;59540	5.05E-01;5.00E-01;4.83E-01;4.29E-01
D5 Tox high vs low, hypoxic stimulation	Runx1t1	-0.122394	-0.32;-0.32;-0.1;0.26	0.633778	ascending	19269;19280;31819;54755	8.15E-01;6.95E-01;6.51E-01;3.75E-01	24880;47815;60354;60365	4.81E-01;4.62E-01;3.91E-01;3.75E-01
D5 Tox high vs low, hypoxic stimulation	Vmn1r88	-0.122359	-1.06;0.02;0.07;0.47	0.624507	ascending	1364;40428;43648;64771	1.19E+00;5.26E-01;4.26E-01;3.59E-01	14863;35986;39207;78270	6.16E-01;4.34E-01;3.96E-01;3.00E-02
D5 Tox high vs low, hypoxic stimulation	Stkld1	-0.122332	-0.39;-0.28;-0.09;0.28	0.60872	ascending	15801;21477;32449;55783	7.95E-01;6.33E-01;6.18E-01;3.89E-01	23851;47185;58156;63833	4.56E-01;3.85E-01;3.84E-01;3.77E-01
D5 Tox high vs low, hypoxic stimulation	Zfp7	-0.122317	-0.51;-0.24;-0.17;0.42	0.598509	ascending	11038;23876;27812;62867	9.55E-01;5.78E-01;4.51E-01;4.11E-01	16769;51823;55758;68596	5.09E-01;3.85E-01;3.83E-01;2.59E-01
D5 Tox high vs low, hypoxic stimulation	Zfp711	-0.122304	-0.61;-0.26;-0.03;0.41	0.563546	ascending	7770;22513;36476;62430	6.81E-01;6.08E-01;5.42E-01;4.23E-01	17204;43158;57121;71864	4.32E-01;3.81E-01;3.80E-01;1.78E-01
D5 Tox high vs low, hypoxic stimulation	Olfr159	-0.122279	-0.53;-0.41;0.14;0.32	0.585161	ascending	10114;14870;47841;58021	8.59E-01;5.50E-01;4.71E-01;4.61E-01	21613;31793;64764;69520	4.62E-01;3.96E-01;3.77E-01;2.36E-01
D5 Tox high vs low, hypoxic stimulation	Fam43b	-0.122245	-0.75;-0.3;0.06;0.51	0.560456	ascending	4608;20381;42538;66250	7.13E-01;6.62E-01;5.47E-01;3.20E-01	13384;37096;59253;75026	4.30E-01;4.12E-01;3.75E-01;1.04E-01
D5 Tox high vs low, hypoxic stimulation	Pcnx2	-0.122231	-0.57;-0.3;0.13;0.25	0.57386	ascending	9002;20537;47327;54189	6.69E-01;6.58E-01;5.01E-01;4.68E-01	25445;32307;59097;70632	4.57E-01;3.95E-01;3.75E-01;2.08E-01
D5 Tox high vs low, hypoxic stimulation	Mast1	-0.122215	-0.73;-0.12;0.13;0.23	0.580463	ascending	4988;30849;47532;53208	7.00E-01;6.85E-01;4.71E-01;4.65E-01	26426;32102;48785;74646	4.59E-01;4.48E-01;4.02E-01;1.12E-01
D5 Tox high vs low, hypoxic stimulation	Psmd10	-0.122209	-0.76;-0.46;0.06;0.68	0.605502	ascending	4482;12806;42457;71412	9.61E-01;7.23E-01;5.48E-01;1.89E-01	8222;37177;66828;75152	5.26E-01;4.30E-01;4.20E-01;1.01E-01
D5 Tox high vs low, hypoxic stimulation	Gm5941	-0.122202	-0.56;-0.52;-0.06;0.65	0.630296	ascending	9262;10724;34664;70605	1.09E+00;7.30E-01;4.93E-01;2.09E-01	9029;44970;68910;70372	5.00E-01;4.57E-01;4.41E-01;2.15E-01
D5 Tox high vs low, hypoxic stimulation	Tgm5	-0.122083	-0.62;-0.24;0.11;0.25	0.566408	ascending	7645;23939;45886;54680	6.53E-01;5.76E-01;5.47E-01;4.89E-01	24954;33748;55695;71989	4.46E-01;3.92E-01;3.86E-01;1.75E-01
D5 Tox high vs low, hypoxic stimulation	Chek1	-0.122043	-0.84;-0.4;0.35;0.41	0.619536	ascending	3243;15530;59394;62140	8.42E-01;8.30E-01;4.31E-01;3.75E-01	17494;20240;64104;76391	6.66E-01;3.91E-01;3.79E-01;7.22E-02
D5 Tox high vs low, hypoxic stimulation	Il22ra1	-0.121992	-0.3;-0.22;-0.01;0.04	0.680218	ascending	20490;25047;37737;41280	1.14E+00;6.50E-01;5.55E-01;3.75E-01	38351;41899;54587;59144	5.71E-01;5.17E-01;4.28E-01;3.92E-01
D5 Tox high vs low, hypoxic stimulation	Msrb1	-0.121976	-0.64;-0.16;0.14;0.17	0.58733	ascending	6999;28100;48120;49842	8.14E-01;5.74E-01;5.05E-01;4.57E-01	29794;31514;51534;72635	4.65E-01;4.35E-01;4.17E-01;1.60E-01
D5 Tox high vs low, hypoxic stimulation	Tdgf1	-0.121904	-0.4;-0.36;-0.02;0.29	0.602165	ascending	15490;17224;37270;56599	7.63E-01;6.61E-01;5.93E-01;3.91E-01	23035;42364;62410;64144	4.30E-01;3.82E-01;3.80E-01;3.76E-01
D5 Tox high vs low, hypoxic stimulation	Sar1a	-0.121857	-0.48;-0.41;0.02;0.39	0.584843	ascending	12022;14833;40327;61269	8.61E-01;5.91E-01;4.55E-01;4.32E-01	18365;39307;64801;67612	4.26E-01;3.96E-01;3.77E-01;2.84E-01
D5 Tox high vs low, hypoxic stimulation	Neurod4	-0.12185	-0.77;-0.02;0.04;0.27	0.591218	ascending	4307;36860;41385;55486	7.37E-01;6.28E-01;5.69E-01;4.31E-01	24148;38250;42774;75327	5.42E-01;4.27E-01;3.87E-01;9.66E-02
D5 Tox high vs low, hypoxic stimulation	Gcnt2	-0.121835	-0.29;-0.25;-0.06;0.11	0.662494	ascending	21056;22895;34525;46313	9.42E-01;7.34E-01;5.99E-01;3.76E-01	33322;45109;56739;58578	5.33E-01;4.83E-01;4.41E-01;3.81E-01
D5 Tox high vs low, hypoxic stimulation	Ocel1	-0.121743	-0.68;-0.03;0.01;0.21	0.596991	ascending	6133;36302;39653;52197	7.34E-01;6.16E-01;6.06E-01;4.33E-01	27437;39981;43332;73502	5.32E-01;4.26E-01;4.11E-01;1.39E-01
D5 Tox high vs low, hypoxic stimulation	Eif4b	-0.121733	-0.55;-0.23;0.03;0.26	0.567984	ascending	9440;24363;40891;55205	6.36E-01;5.79E-01;5.68E-01;4.88E-01	24429;38743;55271;70194	4.27E-01;3.88E-01;3.88E-01;2.19E-01
D5 Tox high vs low, hypoxic stimulation	Ablim2	-0.121703	-0.57;-0.24;0.07;0.25	0.567515	ascending	8912;23602;43481;54662	6.54E-01;5.83E-01;5.29E-01;5.04E-01	24972;36153;56032;70722	4.33E-01;3.92E-01;3.84E-01;2.06E-01
D5 Tox high vs low, hypoxic stimulation	Pim3	-0.121674	-0.48;-0.33;-0.18;0.5	0.611191	ascending	12167;18754;27245;65986	9.77E-01;7.11E-01;4.30E-01;3.27E-01	13648;52389;60880;67467	5.17E-01;4.09E-01;3.76E-01;2.88E-01
D5 Tox high vs low, hypoxic stimulation	Cxcl12	-0.121652	-0.29;-0.18;-0.02;0.01	0.697213	ascending	20855;27274;36848;39344	1.22E+00;6.72E-01;5.17E-01;3.75E-01	40290;42787;52360;58779	6.13E-01;5.27E-01;4.31E-01;4.10E-01
D5 Tox high vs low, hypoxic stimulation	Rab3gap2	-0.121644	-0.6;-0.01;0.03;0.09	0.632898	ascending	7958;37942;41002;45005	9.91E-01;5.77E-01;5.35E-01;4.28E-01	34629;38632;41692;71676	5.63E-01;5.03E-01;4.27E-01;1.83E-01
D5 Tox high vs low, hypoxic stimulation	Olfr510	-0.121626	-1.05;-0.17;0.08;0.66	0.604211	ascending	1374;27628;43919;70965	1.18E+00;5.22E-01;5.11E-01;2.00E-01	8669;35715;52006;78259	5.11E-01;4.35E-01;4.13E-01;3.02E-02
D5 Tox high vs low, hypoxic stimulation	Dennd5b	-0.121625	-0.6;-0.48;-0.02;0.61	0.606444	ascending	8103;12094;37319;69615	1.00E+00;6.60E-01;5.30E-01;2.34E-01	10019;42315;67540;71531	4.73E-01;4.31E-01;4.29E-01;1.86E-01
D5 Tox high vs low, hypoxic stimulation	Txnl1	-0.121617	-0.56;-0.18;0.13;0.13	0.598749	ascending	9237;27025;46966;47232	9.07E-01;5.21E-01;4.94E-01;4.73E-01	32402;32670;52609;70397	4.69E-01;4.54E-01;4.07E-01;2.14E-01
D5 Tox high vs low, hypoxic stimulation	Cysrt1	-0.121541	-0.52;-0.27;0.1;0.2	0.582185	ascending	10740;21917;45198;51714	7.50E-01;6.22E-01;5.00E-01;4.57E-01	27920;34436;57717;68894	4.42E-01;4.16E-01;3.78E-01;2.52E-01
D5 Tox high vs low, hypoxic stimulation	Gstm7	-0.121483	-0.64;-0.28;-0.19;0.62	0.608911	ascending	6902;21672;26572;69957	1.00E+00;6.28E-01;5.78E-01;2.25E-01	9677;53062;57962;72732	5.28E-01;4.82E-01;3.77E-01;1.57E-01
D5 Tox high vs low, hypoxic stimulation	Mindy1	-0.121467	-0.38;-0.36;-0.09;0.35	0.612117	ascending	16249;17131;32470;59655	7.94E-01;7.67E-01;5.02E-01;3.86E-01	19979;47164;62503;63385	4.56E-01;3.96E-01;3.81E-01;3.75E-01
D5 Tox high vs low, hypoxic stimulation	Ggh	-0.12129	-0.65;-0.46;0.24;0.38	0.600428	ascending	6841;12931;54083;60744	9.55E-01;5.81E-01;4.70E-01;3.96E-01	18890;25551;66703;72793	5.45E-01;4.18E-01;3.76E-01;1.56E-01
D5 Tox high vs low, hypoxic stimulation	A630073D07Rik	-0.121275	-0.57;-0.11;-0.02;0.21	0.590801	ascending	9048;31534;37029;52252	7.32E-01;6.67E-01;5.00E-01;4.64E-01	27382;42605;48100;70586	4.57E-01;4.30E-01;4.11E-01;2.10E-01
D5 Tox high vs low, hypoxic stimulation	Pnpla1	-0.121242	-0.6;-0.36;0.16;0.32	0.572489	ascending	8050;17334;49104;57883	7.59E-01;5.54E-01;5.32E-01;4.44E-01	21751;30530;62300;71584	4.75E-01;3.80E-01;3.77E-01;1.85E-01
D5 Tox high vs low, hypoxic stimulation	Xcl1	-0.121203	-0.64;-0.58;0.08;0.65	0.633867	ascending	7109;8803;43876;70663	1.24E+00;5.69E-01;5.22E-01;2.08E-01	8971;35758;70831;72525	5.07E-01;5.02E-01;4.35E-01;1.62E-01
D5 Tox high vs low, hypoxic stimulation	9530068E07Rik	-0.121197	-0.36;-0.27;-0.12;0.26	0.621844	ascending	17348;22085;30667;55185	8.52E-01;6.37E-01;6.18E-01;3.80E-01	24448;48966;57549;62283	4.73E-01;4.27E-01;3.89E-01;3.78E-01
D5 Tox high vs low, hypoxic stimulation	Olfr284	-0.121172	-0.64;-0.23;0.12;0.26	0.564473	ascending	6969;24342;46695;55165	6.38E-01;5.75E-01;5.68E-01;4.77E-01	24469;32946;55292;72665	4.52E-01;3.89E-01;3.88E-01;1.59E-01
D5 Tox high vs low, hypoxic stimulation	Sfrp5	-0.121061	-0.6;-0.46;0.21;0.38	0.595569	ascending	8000;12717;51809;60850	9.66E-01;5.34E-01;4.67E-01;4.15E-01	18784;27825;66917;71634	5.09E-01;4.21E-01;3.76E-01;1.84E-01
D5 Tox high vs low, hypoxic stimulation	Ophn1	-0.121038	-1.06;-0.33;0.03;0.87	0.643973	ascending	1354;18870;41047;75061	1.19E+00;7.07E-01;5.76E-01;1.03E-01	4573;38586;60764;78280	7.16E-01;4.27E-01;3.76E-01;2.98E-02
D5 Tox high vs low, hypoxic stimulation	Tomm20l	-0.121006	-0.78;-0.27;-0.16;0.72	0.615632	ascending	4188;22122;28406;72398	9.33E-01;7.47E-01;6.17E-01;1.65E-01	7236;51228;57512;75446	5.64E-01;5.00E-01;3.78E-01;9.38E-02
D5 Tox high vs low, hypoxic stimulation	Tec	-0.120974	-0.54;-0.3;0.17;0.18	0.591578	ascending	10056;20203;49726;50545	7.90E-01;6.67E-01;4.72E-01;4.37E-01	29089;29908;59431;69578	4.81E-01;4.28E-01;3.75E-01;2.34E-01
D5 Tox high vs low, hypoxic stimulation	Polr2f	-0.120929	-0.37;-0.28;-0.21;0.38	0.635195	ascending	16802;21309;25300;61000	1.06E+00;6.37E-01;4.63E-01;3.82E-01	18634;54334;58325;62832	5.50E-01;4.12E-01;3.76E-01;3.76E-01
D5 Tox high vs low, hypoxic stimulation	Anxa9	-0.120921	-0.49;-0.26;0.02;0.25	0.575828	ascending	11585;22518;40347;54304	6.65E-01;6.08E-01;5.91E-01;4.40E-01	25330;39288;57116;68050	4.26E-01;3.94E-01;3.80E-01;2.73E-01
D5 Tox high vs low, hypoxic stimulation	Pstpip2	-0.120879	-0.47;-0.18;0.03;0.14	0.602209	ascending	12456;26853;40733;48046	8.78E-01;5.83E-01;5.23E-01;4.25E-01	31588;38901;52781;67178	4.58E-01;4.26E-01;4.06E-01;2.95E-01
D5 Tox high vs low, hypoxic stimulation	Lrrc27	-0.120819	-0.57;-0.25;0.06;0.28	0.563564	ascending	8959;23065;42527;56054	6.10E-01;5.95E-01;5.47E-01;5.02E-01	23580;37107;56569;70675	4.30E-01;3.84E-01;3.82E-01;2.07E-01
D5 Tox high vs low, hypoxic stimulation	Pms2	-0.120806	-0.4;-0.23;0.0;0.15	0.614162	ascending	15485;23951;38578;48547	8.60E-01;6.30E-01;5.76E-01;3.91E-01	31087;40906;55683;64149	4.51E-01;4.27E-01;3.86E-01;3.76E-01
D5 Tox high vs low, hypoxic stimulation	Rundc3b	-0.120802	-0.41;-0.18;-0.11;0.22	0.617437	ascending	15202;26834;31168;52696	8.36E-01;7.17E-01;5.24E-01;3.93E-01	26938;48466;52800;64432	4.68E-01;4.07E-01;4.06E-01;3.68E-01
D5 Tox high vs low, hypoxic stimulation	Dnmt3b	-0.120747	-0.86;-0.2;0.27;0.31	0.588239	ascending	3060;25729;55287;57740	8.64E-01;5.58E-01;5.42E-01;3.88E-01	21894;24347;53905;76574	5.68E-01;3.97E-01;3.78E-01;6.80E-02
D5 Tox high vs low, hypoxic stimulation	Foxi3	-0.120685	-0.54;-0.34;0.17;0.23	0.584919	ascending	9896;18266;49512;53319	7.27E-01;6.97E-01;4.76E-01;4.39E-01	26315;30122;61368;69738	4.79E-01;4.01E-01;3.77E-01;2.30E-01
D5 Tox high vs low, hypoxic stimulation	Wdpcp	-0.120616	-0.37;-0.3;-0.04;0.23	0.611149	ascending	16809;20258;36184;52990	7.08E-01;6.89E-01;6.66E-01;3.82E-01	26644;43450;59376;62825	4.33E-01;4.12E-01;4.04E-01;3.75E-01
D5 Tox high vs low, hypoxic stimulation	Sult2a8	-0.12061	-0.61;-0.13;-0.08;0.34	0.576579	ascending	7712;30229;33534;58974	7.62E-01;5.45E-01;5.22E-01;4.78E-01	20661;46100;49405;71922	4.48E-01;4.41E-01;3.75E-01;1.77E-01
D5 Tox high vs low, hypoxic stimulation	Trim72	-0.120607	-0.41;-0.34;-0.05;0.31	0.59602	ascending	15011;18543;35177;57829	7.18E-01;7.16E-01;5.56E-01;3.95E-01	21805;44453;61091;64623	4.38E-01;3.77E-01;3.76E-01;3.63E-01
D5 Tox high vs low, hypoxic stimulation	Iars2	-0.120599	-0.93;-0.07;0.1;0.42	0.58531	ascending	2250;33784;45168;62874	9.84E-01;5.00E-01;4.46E-01;4.10E-01	16760;34466;45850;77384	4.90E-01;4.42E-01;3.83E-01;4.98E-02
D5 Tox high vs low, hypoxic stimulation	Cdk15	-0.120487	-0.51;-0.03;0.01;0.06	0.647135	ascending	10917;36330;39286;42543	1.09E+00;6.14E-01;4.53E-01;4.33E-01	37091;40348;43304;68717	5.47E-01;5.32E-01;4.26E-01;2.56E-01
D5 Tox high vs low, hypoxic stimulation	Zfp524	-0.120462	-0.46;-0.2;0.02;0.15	0.599566	ascending	12858;26001;40319;48810	8.50E-01;5.91E-01;5.37E-01;4.19E-01	30824;39315;53634;66776	4.48E-01;4.26E-01;3.99E-01;3.06E-01
D5 Tox high vs low, hypoxic stimulation	Sypl2	-0.120435	-0.62;-0.43;0.0;0.57	0.583264	ascending	7490;14166;39011;68243	8.92E-01;6.20E-01;5.53E-01;2.68E-01	11388;40623;65468;72144	4.44E-01;4.26E-01;4.03E-01;1.72E-01
D5 Tox high vs low, hypoxic stimulation	Minar2	-0.120381	-0.24;-0.15;-0.09;0.01	0.725131	ascending	23478;28907;32459;39258	1.23E+00;7.95E-01;4.94E-01;3.83E-01	40376;47175;50727;56157	6.14E-01;6.07E-01;4.56E-01;4.26E-01
D5 Tox high vs low, hypoxic stimulation	Arhgap4	-0.120367	-0.45;-0.36;0.07;0.26	0.587138	ascending	13115;17194;43311;55222	7.65E-01;6.36E-01;5.32E-01;4.16E-01	24412;36323;62440;66519	4.33E-01;3.88E-01;3.81E-01;3.13E-01
D5 Tox high vs low, hypoxic stimulation	Aldh5a1	-0.120342	-0.6;-0.32;-0.2;0.64	0.61742	ascending	8228;19095;25996;70347	1.03E+00;7.00E-01;5.26E-01;2.15E-01	9287;53638;60539;71406	5.37E-01;4.93E-01;3.75E-01;1.89E-01
D5 Tox high vs low, hypoxic stimulation	Nat2	-0.12034	-0.44;-0.08;-0.0;0.04	0.654809	ascending	13798;33001;38342;41675	1.12E+00;6.35E-01;4.52E-01;4.07E-01	37959;41292;46633;65836	5.63E-01;4.78E-01;4.27E-01;3.31E-01
D5 Tox high vs low, hypoxic stimulation	Ikzf4	-0.120337	-0.95;-0.14;0.12;0.48	0.57858	ascending	2118;29558;46899;65227	1.01E+00;4.86E-01;4.74E-01;3.47E-01	14407;32735;50076;77516	4.54E-01;4.33E-01;4.00E-01;4.68E-02
D5 Tox high vs low, hypoxic stimulation	Olfr1151	-0.120175	-0.16;-0.16;-0.1;-0.06	0.79096	ascending	28092;28216;32264;34704	1.44E+00;8.01E-01;5.03E-01;4.17E-01	44928;47370;51418;51542	7.56E-01;7.29E-01;4.58E-01;4.18E-01
D5 Tox high vs low, hypoxic stimulation	Casq1	-0.120152	-0.81;-0.16;-0.05;0.54	0.575504	ascending	3668;28411;35075;67496	7.96E-01;7.18E-01;5.00E-01;2.87E-01	12138;44559;51223;75966	4.38E-01;4.30E-01;4.20E-01;8.19E-02
D5 Tox high vs low, hypoxic stimulation	Ndufs4	-0.120092	-0.81;-0.18;0.02;0.5	0.560806	ascending	3684;26977;39987;65889	7.94E-01;5.98E-01;5.21E-01;3.29E-01	13745;39647;52657;75950	4.26E-01;4.08E-01;4.07E-01;8.23E-02
D5 Tox high vs low, hypoxic stimulation	Il31ra	-0.120064	-0.72;-0.3;-0.17;0.7	0.614982	ascending	5296;20643;27538;72029	9.66E-01;6.65E-01;6.55E-01;1.74E-01	7605;52096;58991;74338	5.49E-01;5.13E-01;3.75E-01;1.20E-01
D5 Tox high vs low, hypoxic stimulation	Apol6	-0.12005	-0.69;0.04;0.05;0.11	0.638943	ascending	5833;41651;42407;46180	9.47E-01;6.32E-01;5.49E-01;4.28E-01	33453;37227;37983;73801	6.44E-01;4.85E-01;4.30E-01;1.32E-01
D5 Tox high vs low, hypoxic stimulation	Resp18	-0.120038	-0.65;-0.58;0.17;0.58	0.633108	ascending	6833;8575;49862;68588	1.26E+00;5.81E-01;4.35E-01;2.59E-01	11046;29771;71059;72801	5.14E-01;4.83E-01;4.50E-01;1.56E-01
D5 Tox high vs low, hypoxic stimulation	Selenop	-0.119897	-1.37;-0.21;0.23;0.87	0.695993	ascending	374;25539;53182;75022	1.73E+00;5.46E-01;4.03E-01;1.04E-01	4612;26452;54095;79260	7.13E-01;5.30E-01;3.96E-01;8.16E-03
D5 Tox high vs low, hypoxic stimulation	Tmem106a	-0.119714	-0.44;-0.38;-0.0;0.35	0.587667	ascending	13460;16267;38327;59587	8.00E-01;6.36E-01;5.04E-01;4.11E-01	20047;41307;63367;66174	4.27E-01;3.85E-01;3.75E-01;3.22E-01
D5 Tox high vs low, hypoxic stimulation	Gm5294	-0.119693	-0.19;-0.12;-0.1;-0.07	0.788788	ascending	26330;31085;31991;34058	1.48E+00;8.09E-01;4.69E-01;4.02E-01	45576;47644;48549;53304	7.47E-01;6.97E-01;4.60E-01;4.51E-01
D5 Tox high vs low, hypoxic stimulation	Lca5	-0.11967	-1.59;0.21;0.29;0.61	0.81708	ascending	145;52048;56431;69597	2.14E+00;5.12E-01;3.82E-01;2.34E-01	10038;23203;27586;79489	9.64E-01;5.92E-01;4.73E-01;3.14E-03
D5 Tox high vs low, hypoxic stimulation	Cyp4f18	-0.119665	-0.6;-0.44;0.16;0.41	0.582709	ascending	8192;13465;48900;62155	9.27E-01;5.27E-01;4.47E-01;4.30E-01	17479;30734;66169;71440	4.72E-01;4.11E-01;3.79E-01;1.89E-01
D5 Tox high vs low, hypoxic stimulation	1700030K09Rik	-0.119654	-0.53;-0.48;0.03;0.5	0.594957	ascending	10396;11946;41015;65934	1.01E+00;5.77E-01;4.64E-01;3.28E-01	13700;38619;67688;69238	4.34E-01;4.27E-01;4.08E-01;2.43E-01
D5 Tox high vs low, hypoxic stimulation	Kcnc3	-0.119548	-0.52;-0.39;0.02;0.41	0.572354	ascending	10542;15980;40326;62323	8.11E-01;5.91E-01;4.61E-01;4.26E-01	17311;39308;63654;69091	4.26E-01;3.87E-01;3.80E-01;2.47E-01
D5 Tox high vs low, hypoxic stimulation	Tuba8	-0.11954	-0.59;-0.51;0.06;0.56	0.60143	ascending	8471;11052;42534;67997	1.07E+00;5.47E-01;5.18E-01;2.74E-01	11637;37100;68582;71163	4.50E-01;4.39E-01;4.30E-01;1.95E-01
D5 Tox high vs low, hypoxic stimulation	Zfp444	-0.119513	-0.52;-0.19;0.04;0.18	0.584963	ascending	10768;26701;41460;50527	7.90E-01;5.68E-01;5.26E-01;4.56E-01	29107;38175;52933;68866	4.28E-01;4.27E-01;4.05E-01;2.52E-01
D5 Tox high vs low, hypoxic stimulation	Creg2	-0.119508	-1.17;0.05;0.19;0.45	0.656906	ascending	824;42219;50655;64154	1.40E+00;4.29E-01;4.26E-01;3.75E-01	15480;28979;37415;78810	6.58E-01;4.93E-01;3.91E-01;1.80E-02
D5 Tox high vs low, hypoxic stimulation	Hbb-bh2	-0.119485	-0.37;-0.37;0.05;0.21	0.612575	ascending	16836;16983;41998;52051	7.72E-01;7.39E-01;5.57E-01;3.82E-01	27583;37634;62651;62798	4.29E-01;4.13E-01;4.12E-01;3.82E-01
D5 Tox high vs low, hypoxic stimulation	Sh2d2a	-0.119475	-0.62;-0.51;0.32;0.34	0.632091	ascending	7408;10990;58174;58888	1.07E+00;5.57E-01;5.24E-01;3.77E-01	20746;21461;68644;72226	6.33E-01;4.52E-01;3.75E-01;1.70E-01
D5 Tox high vs low, hypoxic stimulation	Cage1	-0.119471	-0.4;-0.32;-0.24;0.48	0.639843	ascending	15607;19087;23927;65135	1.12E+00;7.01E-01;3.90E-01;3.49E-01	14499;55707;60548;64027	5.77E-01;4.00E-01;3.79E-01;3.75E-01
D5 Tox high vs low, hypoxic stimulation	Banf1	-0.119466	-1.13;-0.07;0.34;0.38	0.654018	ascending	964;34179;59163;60873	1.33E+00;4.67E-01;4.44E-01;3.75E-01	18761;20471;45455;78670	6.60E-01;4.96E-01;3.76E-01;2.11E-02
D5 Tox high vs low, hypoxic stimulation	Timm8b	-0.119389	-0.57;-0.49;-0.26;0.85	0.710181	ascending	9064;11551;22346;74748	1.20E+00;1.03E+00;4.99E-01;1.10E-01	4886;57288;68083;70570	6.93E-01;6.12E-01;4.41E-01;2.10E-01
D5 Tox high vs low, hypoxic stimulation	Apom	-0.119387	-0.29;-0.2;-0.06;0.07	0.675729	ascending	21070;26146;34374;43403	1.05E+00;7.38E-01;5.35E-01;3.76E-01	36232;45260;53488;58564	5.34E-01;5.31E-01;4.42E-01;4.00E-01
D5 Tox high vs low, hypoxic stimulation	Zswim8	-0.119387	-0.35;-0.17;-0.06;0.1	0.648993	ascending	17841;27792;34508;45438	9.75E-01;7.34E-01;5.09E-01;3.78E-01	34196;45126;51842;61793	4.96E-01;4.42E-01;4.41E-01;4.14E-01
D5 Tox high vs low, hypoxic stimulation	Prss27	-0.119348	-0.19;-0.14;-0.09;-0.06	0.778993	ascending	26430;29589;32893;34622	1.45E+00;7.81E-01;4.85E-01;4.02E-01	45012;46741;50045;53204	7.31E-01;7.01E-01;4.53E-01;4.33E-01
D5 Tox high vs low, hypoxic stimulation	Cybrd1	-0.119327	-0.88;-0.26;-0.01;0.67	0.584726	ascending	2859;22331;38133;71135	8.90E-01;6.40E-01;6.12E-01;1.96E-01	8499;41501;57303;76775	5.17E-01;4.28E-01;3.79E-01;6.35E-02
D5 Tox high vs low, hypoxic stimulation	Abcd3	-0.119307	-0.41;-0.16;-0.0;0.1	0.629296	ascending	15031;28157;38213;45292	9.80E-01;6.38E-01;5.04E-01;3.95E-01	34343;41420;51477;64603	4.98E-01;4.27E-01;4.18E-01;3.63E-01
D5 Tox high vs low, hypoxic stimulation	Rptn	-0.119301	-0.66;-0.25;0.17;0.26	0.56693	ascending	6508;23013;49853;55111	6.39E-01;5.97E-01;5.96E-01;4.35E-01	24523;29783;56621;73125	4.83E-01;3.89E-01;3.81E-01;1.48E-01
D5 Tox high vs low, hypoxic stimulation	Olfr665	-0.119281	-0.43;-0.33;0.11;0.18	0.601417	ascending	14033;18633;45896;50322	7.97E-01;7.15E-01;4.89E-01;4.04E-01	29312;33738;61001;65601	4.46E-01;4.30E-01;3.76E-01;3.37E-01
D5 Tox high vs low, hypoxic stimulation	Slc23a1	-0.119268	-0.29;-0.24;-0.04;0.09	0.66506	ascending	20990;23901;36011;44419	1.01E+00;6.93E-01;5.77E-01;3.76E-01	35215;43623;55734;58644	5.31E-01;5.13E-01;4.34E-01;3.86E-01
D5 Tox high vs low, hypoxic stimulation	Tlcd5	-0.119231	-0.3;-0.22;-0.12;0.16	0.654367	ascending	20354;24880;30751;49237	8.50E-01;8.35E-01;5.58E-01;3.75E-01	30396;48883;54754;59280	5.13E-01;4.72E-01;4.43E-01;3.91E-01
D5 Tox high vs low, hypoxic stimulation	Xpnpep1	-0.119228	-1.09;-0.02;0.15;0.49	0.619972	ascending	1147;37291;48270;65583	1.26E+00;4.55E-01;4.29E-01;3.37E-01	14050;31364;42343;78487	5.50E-01;4.66E-01;4.04E-01;2.52E-02
D5 Tox high vs low, hypoxic stimulation	Spns3	-0.119217	-0.59;-0.34;-0.17;0.61	0.605055	ascending	8469;18382;28009;69688	9.48E-01;7.23E-01;5.18E-01;2.32E-01	9946;51625;61252;71165	5.06E-01;4.75E-01;3.77E-01;1.95E-01
D5 Tox high vs low, hypoxic stimulation	Frg1	-0.119212	-1.03;-0.4;0.28;0.67	0.636783	ascending	1548;15488;56123;71105	1.13E+00;8.32E-01;3.84E-01;1.97E-01	8529;23511;64146;78086	5.85E-01;5.16E-01;3.91E-01;3.41E-02
D5 Tox high vs low, hypoxic stimulation	E030030I06Rik	-0.119194	-0.41;-0.31;0.09;0.15	0.610595	ascending	15078;20016;44832;48274	8.70E-01;6.73E-01;5.06E-01;3.94E-01	31360;34802;59619;64558	4.55E-01;4.40E-01;3.75E-01;3.65E-01
D5 Tox high vs low, hypoxic stimulation	Dis3	-0.119161	-1.28;-0.19;0.39;0.6	0.678374	ascending	545;26570;61197;69452	1.57E+00;5.28E-01;3.76E-01;2.38E-01	10182;18437;53064;79089	7.21E-01;4.69E-01;4.04E-01;1.19E-02
D5 Tox high vs low, hypoxic stimulation	NO_SITE_211	-0.119119	-1.01;-0.29;0.18;0.66	0.601023	ascending	1629;20679;50055;70853	1.11E+00;6.54E-01;4.33E-01;2.03E-01	8782;29579;58955;78005	5.08E-01;4.85E-01;3.75E-01;3.59E-02
D5 Tox high vs low, hypoxic stimulation	9130409I23Rik	-0.119007	-0.57;-0.43;-0.43;0.95	0.802341	ascending	8998;14087;14124;76199	1.74E+00;8.95E-01;5.01E-01;7.66E-02	3435;65510;65547;70636	8.94E-01;8.21E-01;4.04E-01;2.08E-01
D5 Tox high vs low, hypoxic stimulation	Olfr648	-0.119003	-0.28;-0.24;-0.19;0.24	0.666876	ascending	21690;23539;26264;53570	1.02E+00;6.89E-01;5.85E-01;3.77E-01	26064;53370;56095;57944	5.52E-01;5.33E-01;4.00E-01;3.84E-01
D5 Tox high vs low, hypoxic stimulation	Zfp72	-0.118981	-0.81;-0.62;0.15;0.8	0.679287	ascending	3705;7640;48622;73931	1.35E+00;7.92E-01;4.50E-01;1.29E-01	5703;31012;71994;75929	6.40E-01;5.47E-01;4.70E-01;8.27E-02
D5 Tox high vs low, hypoxic stimulation	Robo1	-0.118931	-0.43;-0.08;0.0;0.03	0.65927	ascending	14293;33358;39122;40634	1.17E+00;6.17E-01;4.49E-01;4.02E-01	39000;40512;46276;65342	5.85E-01;4.83E-01;4.26E-01;3.44E-01
D5 Tox high vs low, hypoxic stimulation	Eya4	-0.118925	-0.39;-0.34;0.1;0.15	0.615714	ascending	16006;18415;45026;48795	8.51E-01;7.22E-01;5.03E-01;3.87E-01	30839;34608;61220;63628	4.48E-01;4.41E-01;3.90E-01;3.76E-01
D5 Tox high vs low, hypoxic stimulation	Stac3	-0.118816	-0.72;-0.63;0.01;0.86	0.690987	ascending	5255;7233;39740;74976	1.39E+00;6.67E-01;6.04E-01;1.05E-01	4658;39894;72401;74379	7.09E-01;5.64E-01;4.26E-01;1.19E-01
D5 Tox high vs low, hypoxic stimulation	Aasdh	-0.118763	-0.33;-0.22;0.02;0.05	0.657521	ascending	19010;24829;39962;42347	1.10E+00;5.99E-01;5.59E-01;3.75E-01	37287;39672;54806;60624	5.50E-01;4.74E-01;4.26E-01;3.91E-01
D5 Tox high vs low, hypoxic stimulation	Clec1a	-0.118719	-0.4;-0.16;-0.02;0.1	0.632269	ascending	15420;28461;37499;45236	9.82E-01;6.56E-01;5.00E-01;3.91E-01	34398;42135;51173;64214	4.99E-01;4.29E-01;4.21E-01;3.74E-01
D5 Tox high vs low, hypoxic stimulation	Tgfb2	-0.118413	-0.33;-0.2;0.01;0.05	0.659479	ascending	18734;26062;39464;41891	1.12E+00;6.10E-01;5.36E-01;3.76E-01	37743;40170;53572;60900	5.59E-01;4.66E-01;4.26E-01;3.99E-01
D5 Tox high vs low, hypoxic stimulation	Hspa12b	-0.11841	-0.34;-0.16;-0.16;0.19	0.647579	ascending	18169;28137;28425;50909	9.32E-01;7.77E-01;5.04E-01;3.77E-01	28725;51209;51497;61465	5.00E-01;4.50E-01;4.24E-01;4.18E-01
D5 Tox high vs low, hypoxic stimulation	Rac2	-0.118402	-0.46;-0.07;-0.02;0.08	0.641754	ascending	12889;33950;37184;43768	1.04E+00;6.63E-01;4.45E-01;4.19E-01	35866;42450;45684;66745	5.24E-01;4.92E-01;4.30E-01;3.07E-01
D5 Tox high vs low, hypoxic stimulation	Cop1	-0.11839	-0.52;-0.4;0.01;0.44	0.574106	ascending	10572;15540;39379;63453	8.30E-01;6.12E-01;4.60E-01;3.95E-01	16183;40255;64094;69062	4.26E-01;3.90E-01;3.86E-01;2.47E-01
D5 Tox high vs low, hypoxic stimulation	Spta1	-0.118353	-0.61;-0.27;0.14;0.27	0.56286	ascending	7855;22096;47601;55389	6.31E-01;6.18E-01;5.39E-01;4.64E-01	24245;32033;57539;71779	4.60E-01;3.87E-01;3.78E-01;1.80E-01
D5 Tox high vs low, hypoxic stimulation	Slc30a5	-0.118328	-0.33;-0.22;0.02;0.05	0.656946	ascending	18879;24853;40422;42157	1.10E+00;5.89E-01;5.58E-01;3.76E-01	37478;39212;54781;60755	5.54E-01;4.70E-01;4.26E-01;3.91E-01
D5 Tox high vs low, hypoxic stimulation	Chgb	-0.118281	-0.42;-0.2;-0.13;0.28	0.607224	ascending	14727;25880;29920;55920	8.78E-01;6.14E-01;5.39E-01;3.97E-01	23714;49714;53754;64907	4.81E-01;3.98E-01;3.85E-01;3.55E-01
D5 Tox high vs low, hypoxic stimulation	Acadl	-0.118272	-0.19;-0.17;-0.13;0.02	0.740542	ascending	26350;27518;30117;40462	1.18E+00;8.71E-01;5.13E-01;4.02E-01	39172;49517;52118;53284	6.98E-01;5.88E-01;4.79E-01;4.12E-01
D5 Tox high vs low, hypoxic stimulation	Gpr176	-0.118244	-0.69;-0.64;0.39;0.47	0.696609	ascending	5891;6939;61408;64734	1.42E+00;6.29E-01;3.77E-01;3.60E-01	14900;18226;72695;73743	7.28E-01;5.77E-01;3.96E-01;1.33E-01
D5 Tox high vs low, hypoxic stimulation	Klkb1	-0.118235	-0.48;-0.24;-0.09;0.33	0.581299	ascending	12150;23888;32775;58603	7.85E-01;5.77E-01;5.33E-01;4.30E-01	21030;46859;55746;67484	4.54E-01;3.86E-01;3.76E-01;2.88E-01
D5 Tox high vs low, hypoxic stimulation	Cetn1	-0.118184	-0.87;-0.31;-0.22;0.92	0.678193	ascending	2985;19707;24993;75795	1.07E+00;8.74E-01;6.82E-01;8.58E-02	3839;54640;59927;76650	7.79E-01;5.56E-01;3.75E-01;6.63E-02
D5 Tox high vs low, hypoxic stimulation	Mc4r	-0.118145	-0.64;-0.33;-0.04;0.53	0.567236	ascending	7128;19073;35664;67110	7.02E-01;7.01E-01;5.68E-01;2.97E-01	12524;43970;60561;72506	4.35E-01;4.24E-01;3.75E-01;1.63E-01
D5 Tox high vs low, hypoxic stimulation	Mns1	-0.118134	-0.61;-0.53;0.32;0.35	0.636795	ascending	7839;10290;58078;59330	1.12E+00;5.40E-01;5.11E-01;3.77E-01	20304;21556;69344;71795	6.31E-01;4.67E-01;3.75E-01;1.80E-01
D5 Tox high vs low, hypoxic stimulation	Dram2	-0.118129	-0.64;-0.2;-0.07;0.44	0.563626	ascending	6929;26052;34076;63451	7.46E-01;5.77E-01;5.37E-01;3.95E-01	16182;45558;53582;72706	4.44E-01;3.99E-01;3.86E-01;1.58E-01
D5 Tox high vs low, hypoxic stimulation	Wdr78	-0.118083	-0.37;-0.31;0.03;0.18	0.610022	ascending	16723;19766;40908;50293	7.98E-01;6.80E-01;5.79E-01;3.83E-01	29341;38726;59868;62909	4.30E-01;4.27E-01;4.10E-01;3.75E-01
D5 Tox high vs low, hypoxic stimulation	Ptpn6	-0.118015	-0.34;-0.28;-0.16;0.3	0.628437	ascending	18542;21396;28602;57125	9.25E-01;6.35E-01;5.77E-01;3.76E-01	22509;51032;58238;61092	4.98E-01;4.60E-01;3.79E-01;3.76E-01
D5 Tox high vs low, hypoxic stimulation	Pld4	-0.118011	-0.56;-0.29;-0.09;0.47	0.572874	ascending	9331;20833;32484;64869	7.94E-01;6.50E-01;4.91E-01;3.56E-01	14766;47150;58801;70303	4.56E-01;3.97E-01;3.75E-01;2.16E-01
D5 Tox high vs low, hypoxic stimulation	Olfr1000	-0.117994	-0.67;-0.01;0.07;0.15	0.611284	ascending	6218;37864;43132;48256	8.70E-01;6.11E-01;5.36E-01;4.28E-01	31378;36502;41770;73416	5.62E-01;4.55E-01;4.32E-01;1.41E-01
D5 Tox high vs low, hypoxic stimulation	Ppa1	-0.117937	-1.14;-0.08;0.32;0.42	0.644046	ascending	945;33297;58196;62855	1.34E+00;4.50E-01;4.11E-01;3.76E-01	16779;21438;46337;78689	6.34E-01;4.82E-01;3.83E-01;2.07E-02
D5 Tox high vs low, hypoxic stimulation	Rbfox3	-0.117923	-0.63;-0.26;0.1;0.33	0.553207	ascending	7171;22372;45076;58579	6.11E-01;5.66E-01;5.33E-01;5.02E-01	21055;34559;57262;72463	4.41E-01;3.79E-01;3.76E-01;1.64E-01
D5 Tox high vs low, hypoxic stimulation	Pramel11	-0.117878	-0.55;-0.28;0.01;0.34	0.558568	ascending	9643;21649;39410;59321	6.29E-01;6.11E-01;5.12E-01;4.83E-01	20312;40224;57985;69991	4.26E-01;3.77E-01;3.75E-01;2.24E-01
D5 Tox high vs low, hypoxic stimulation	Socs6	-0.117861	-0.55;-0.54;0.12;0.5	0.608596	ascending	9556;9964;46745;65866	1.14E+00;4.85E-01;4.76E-01;3.30E-01	13768;32889;69670;70078	4.75E-01;4.53E-01;4.07E-01;2.22E-01
D5 Tox high vs low, hypoxic stimulation	Wwp1	-0.117655	-0.98;-0.07;0.03;0.55	0.592661	ascending	1838;33782;40841;67813	1.07E+00;5.80E-01;4.46E-01;2.79E-01	11821;38793;45852;77796	4.90E-01;4.36E-01;4.27E-01;4.05E-02
D5 Tox high vs low, hypoxic stimulation	Plcd3	-0.117588	-0.53;-0.39;-0.17;0.62	0.616442	ascending	10154;15878;27879;69858	9.53E-01;8.16E-01;4.70E-01;2.28E-01	9776;51755;63756;69480	5.08E-01;4.80E-01;3.88E-01;2.37E-01
D5 Tox high vs low, hypoxic stimulation	Mtarc1	-0.117578	-0.77;-0.02;0.12;0.2	0.599401	ascending	4401;36869;46686;51404	7.60E-01;7.30E-01;4.77E-01;4.31E-01	28230;32939;42765;75233	5.42E-01;4.52E-01;4.19E-01;9.87E-02
D5 Tox high vs low, hypoxic stimulation	Olfr631	-0.11757	-0.31;-0.28;-0.28;0.4	0.672715	ascending	19854;21370;21438;61946	1.24E+00;6.36E-01;4.36E-01;3.75E-01	17688;58199;58264;59781	6.34E-01;4.98E-01;3.79E-01;3.76E-01
D5 Tox high vs low, hypoxic stimulation	Abracl	-0.117558	-0.51;-0.17;0.06;0.16	0.589736	ascending	10919;27661;42467;48904	8.47E-01;5.48E-01;5.11E-01;4.53E-01	30730;37168;51973;68714	4.47E-01;4.30E-01;4.13E-01;2.56E-01
D5 Tox high vs low, hypoxic stimulation	Eml4	-0.117533	-0.54;-0.22;0.14;0.15	0.58906	ascending	9872;24929;47735;48529	8.60E-01;5.57E-01;4.77E-01;4.62E-01	31105;31896;54705;69762	4.61E-01;4.51E-01;3.92E-01;2.30E-01
D5 Tox high vs low, hypoxic stimulation	Map3k8	-0.117496	-0.59;-0.15;0.0;0.27	0.567673	ascending	8325;29240;38711;55353	6.32E-01;6.27E-01;5.22E-01;4.90E-01	24281;40788;50394;71309	4.29E-01;4.26E-01;3.88E-01;1.92E-01
D5 Tox high vs low, hypoxic stimulation	Hsd17b12	-0.117484	-0.96;-0.86;0.15;1.19	0.898755	ascending	2043;3053;48816;78003	2.09E+00;1.02E+00;4.48E-01;3.59E-02	1631;30818;76581;77591	1.11E+00;8.65E-01;4.71E-01;4.51E-02
D5 Tox high vs low, hypoxic stimulation	Anp32b	-0.117458	-0.78;0.02;0.04;0.24	0.603654	ascending	4213;40500;41623;53878	7.45E-01;6.79E-01;5.64E-01;4.26E-01	25757;38011;39134;75421	6.17E-01;4.28E-01;3.97E-01;9.44E-02
D5 Tox high vs low, hypoxic stimulation	Ttc21a	-0.117421	-0.33;-0.16;-0.01;0.03	0.671649	ascending	18924;28108;38173;40674	1.17E+00;6.39E-01;5.05E-01;3.76E-01	38962;41461;51526;60709	5.84E-01;4.71E-01;4.27E-01;4.17E-01
D5 Tox high vs low, hypoxic stimulation	Tenm1	-0.1174	-0.57;-0.34;-0.21;0.65	0.621626	ascending	9079;18144;25566;70556	1.05E+00;7.31E-01;4.99E-01;2.10E-01	9078;54068;61490;70555	5.45E-01;4.99E-01;3.77E-01;2.10E-01
D5 Tox high vs low, hypoxic stimulation	Trio	-0.117397	-0.48;-0.3;-0.22;0.53	0.619782	ascending	12210;20517;24580;66942	1.09E+00;6.59E-01;4.29E-01;3.02E-01	12692;55054;59117;67424	5.64E-01;4.22E-01;3.75E-01;2.89E-01
D5 Tox high vs low, hypoxic stimulation	Ess2	-0.117376	-0.77;-0.08;0.0;0.38	0.56948	ascending	4295;33596;38734;60901	7.38E-01;6.26E-01;4.66E-01;4.47E-01	18733;41063;46036;75339	4.87E-01;4.27E-01;3.76E-01;9.63E-02
D5 Tox high vs low, hypoxic stimulation	Htr2c	-0.117312	-0.6;-0.21;-0.06;0.4	0.562299	ascending	8037;25576;34570;61836	7.32E-01;5.45E-01;5.33E-01;4.39E-01	17799;45064;54058;71597	4.41E-01;3.96E-01;3.78E-01;1.85E-01
D5 Tox high vs low, hypoxic stimulation	Nrcam	-0.1173	-0.48;-0.16;-0.03;0.19	0.59431	ascending	12149;28617;36609;51071	7.72E-01;6.78E-01;4.98E-01;4.30E-01	28561;43025;51017;67485	4.32E-01;4.23E-01;4.22E-01;2.88E-01
D5 Tox high vs low, hypoxic stimulation	Nectin4	-0.117206	-0.65;-0.41;0.22;0.37	0.580846	ascending	6803;14825;52679;60653	8.61E-01;5.83E-01;4.73E-01;4.07E-01	18981;26955;64809;72831	5.22E-01;3.96E-01;3.75E-01;1.55E-01
D5 Tox high vs low, hypoxic stimulation	Yaf2	-0.117183	-0.49;-0.2;0.02;0.21	0.580576	ascending	11650;25970;39980;51799	7.47E-01;5.99E-01;5.38E-01;4.39E-01	27834;39654;53664;67983	4.26E-01;4.15E-01;3.99E-01;2.75E-01
D5 Tox high vs low, hypoxic stimulation	Tspan11	-0.117174	-0.49;-0.36;-0.13;0.51	0.595383	ascending	11812;17273;30382;66163	8.62E-01;7.62E-01;4.36E-01;3.22E-01	13471;49252;62361;67822	4.76E-01;4.11E-01;3.80E-01;2.79E-01
D5 Tox high vs low, hypoxic stimulation	Cwh43	-0.117163	-0.46;-0.29;0.04;0.24	0.577664	ascending	12785;21137;41410;53846	6.80E-01;6.42E-01;5.69E-01;4.20E-01	25788;38224;58497;66849	4.27E-01;3.97E-01;3.76E-01;3.04E-01
D5 Tox high vs low, hypoxic stimulation	Dnah7b	-0.117071	-1.46;-0.19;-0.08;1.26	0.801223	ascending	268;26356;33262;78359	1.88E+00;7.70E-01;5.31E-01;2.80E-02	1275;46372;53278;79366	1.21E+00;4.50E-01;4.02E-01;5.83E-03
D5 Tox high vs low, hypoxic stimulation	Ost4	-0.11703	-0.45;-0.44;-0.24;0.66	0.665846	ascending	13349;13472;23830;70961	1.12E+00;9.26E-01;4.13E-01;2.00E-01	8673;55804;66162;66285	5.79E-01;5.11E-01;4.11E-01;3.19E-01
D5 Tox high vs low, hypoxic stimulation	Srr	-0.116986	-0.2;-0.15;-0.14;0.02	0.73781	ascending	25697;28859;29864;40370	1.18E+00;8.80E-01;4.94E-01;3.97E-01	39264;49770;50775;53937	6.77E-01;5.90E-01;4.82E-01;4.25E-01
D5 Tox high vs low, hypoxic stimulation	Sorcs1	-0.116968	-0.84;-0.38;0.35;0.4	0.612848	ascending	3262;16177;59704;62062	8.40E-01;8.03E-01;4.33E-01;3.75E-01	17573;19930;63458;76372	6.75E-01;3.86E-01;3.79E-01;7.26E-02
D5 Tox high vs low, hypoxic stimulation	Il1rap	-0.11696	-0.39;-0.26;-0.17;0.35	0.615582	ascending	15951;22650;27540;59558	9.66E-01;6.05E-01;5.05E-01;3.87E-01	20076;52094;56984;63683	5.13E-01;3.88E-01;3.80E-01;3.75E-01
D5 Tox high vs low, hypoxic stimulation	Angptl1	-0.116959	-0.49;-0.4;-0.07;0.49	0.587787	ascending	11641;15445;34184;65661	8.34E-01;7.43E-01;4.39E-01;3.35E-01	13973;45451;64188;67993	4.44E-01;4.05E-01;3.91E-01;2.75E-01
D5 Tox high vs low, hypoxic stimulation	Fam120b	-0.116945	-0.45;-0.43;0.01;0.4	0.58833	ascending	13331;14156;39271;62023	8.92E-01;6.14E-01;4.34E-01;4.13E-01	17611;40364;65478;66303	4.26E-01;4.03E-01;3.79E-01;3.18E-01
D5 Tox high vs low, hypoxic stimulation	Slc34a2	-0.116921	-0.71;-0.25;0.01;0.48	0.551078	ascending	5391;22995;39629;65375	6.59E-01;6.06E-01;5.97E-01;3.43E-01	14260;40005;56639;74243	4.26E-01;4.02E-01;3.81E-01;1.22E-01
D5 Tox high vs low, hypoxic stimulation	Dhrs7c	-0.116917	-0.93;-0.15;0.12;0.49	0.571901	ascending	2265;28968;46806;65556	9.82E-01;4.93E-01;4.75E-01;3.38E-01	14078;32829;50666;77369	4.53E-01;4.26E-01;4.04E-01;5.01E-02
D5 Tox high vs low, hypoxic stimulation	Smad7	-0.11682	-0.41;-0.3;-0.25;0.49	0.637167	ascending	15131;20471;23182;65482	1.16E+00;6.60E-01;3.94E-01;3.40E-01	14152;56452;59163;64502	5.93E-01;4.03E-01;3.75E-01;3.66E-01
D5 Tox high vs low, hypoxic stimulation	Iqsec2	-0.116804	-0.5;-0.45;-0.03;0.51	0.593142	ascending	11261;13441;36354;66452	9.28E-01;6.84E-01;4.46E-01;3.14E-01	13182;43280;66193;68373	4.33E-01;4.15E-01;4.11E-01;2.65E-01
D5 Tox high vs low, hypoxic stimulation	Zfp385b	-0.116791	-0.51;-0.03;-0.0;0.08	0.640411	ascending	10947;36690;38269;43743	1.04E+00;6.37E-01;4.52E-01;4.31E-01	35891;41362;42944;68687	5.39E-01;5.25E-01;4.27E-01;2.57E-01
D5 Tox high vs low, hypoxic stimulation	Adamts19	-0.116776	-0.4;-0.22;-0.02;0.17	0.608996	ascending	15635;24847;36902;49741	8.18E-01;6.70E-01;5.58E-01;3.90E-01	29893;42732;54787;63999	4.37E-01;4.31E-01;3.91E-01;3.80E-01
D5 Tox high vs low, hypoxic stimulation	Olfr735	-0.116699	-0.22;-0.2;-0.12;0.07	0.70319	ascending	24505;25989;30951;43679	1.04E+00;8.43E-01;5.38E-01;3.89E-01	35955;48683;53645;55129	6.39E-01;5.26E-01;4.70E-01;3.99E-01
D5 Tox high vs low, hypoxic stimulation	Mvk	-0.116695	-0.83;-0.14;0.19;0.31	0.572775	ascending	3385;29567;51115;57756	8.26E-01;5.58E-01;4.86E-01;4.22E-01	21878;28519;50067;76249	4.99E-01;4.33E-01;3.78E-01;7.54E-02
D5 Tox high vs low, hypoxic stimulation	Tatdn2	-0.116654	-0.4;-0.39;-0.26;0.58	0.658887	ascending	15351;16061;22764;68572	1.18E+00;8.08E-01;3.92E-01;2.60E-01	11062;56870;63573;64283	6.02E-01;4.50E-01;3.87E-01;3.72E-01
D5 Tox high vs low, hypoxic stimulation	Rfx4	-0.116646	-0.56;0.0;0.03;0.06	0.64672	ascending	9391;39074;40915;42470	1.09E+00;5.79E-01;4.90E-01;4.26E-01	37164;38719;40558;70243	5.86E-01;5.48E-01;4.27E-01;2.18E-01
D5 Tox high vs low, hypoxic stimulation	Mgat5b	-0.116624	-0.88;-0.01;0.0;0.41	0.592438	ascending	2855;38144;38552;62504	8.91E-01;6.31E-01;4.27E-01;4.21E-01	17130;40830;41492;76779	5.67E-01;4.27E-01;3.81E-01;6.34E-02
D5 Tox high vs low, hypoxic stimulation	Zfhx2	-0.116594	-0.37;-0.12;-0.06;0.09	0.647181	ascending	16709;30500;34432;44919	9.95E-01;7.36E-01;4.75E-01;3.83E-01	34715;45202;49134;62925	5.05E-01;4.44E-01;4.42E-01;4.09E-01
D5 Tox high vs low, hypoxic stimulation	Gpatch2l	-0.116574	-0.59;-0.25;0.02;0.36	0.5521	ascending	8330;22855;40442;59801	6.00E-01;5.89E-01;5.22E-01;4.98E-01	19833;39192;56779;71303	4.26E-01;3.81E-01;3.75E-01;1.92E-01
D5 Tox high vs low, hypoxic stimulation	Akr7a5	-0.116559	-0.44;-0.34;-0.14;0.45	0.600179	ascending	13718;18557;29349;64095	8.98E-01;7.17E-01;4.08E-01;3.77E-01	15539;50285;61077;65916	4.88E-01;3.90E-01;3.76E-01;3.28E-01
D5 Tox high vs low, hypoxic stimulation	Krtap8-1	-0.116525	-0.37;-0.07;-0.05;0.03	0.677183	ascending	16623;34062;35306;40631	1.17E+00;7.12E-01;4.44E-01;3.83E-01	39003;44328;45572;63011	5.85E-01;4.94E-01;4.37E-01;4.07E-01
D5 Tox high vs low, hypoxic stimulation	Gm34620	-0.116524	-0.29;-0.08;-0.07;-0.03	0.727401	ascending	20689;33435;34138;36797	1.34E+00;7.45E-01;4.49E-01;3.75E-01	42837;45496;46199;58945	6.73E-01;5.23E-01;4.84E-01;4.44E-01
D5 Tox high vs low, hypoxic stimulation	Dcakd	-0.116524	-0.29;-0.08;-0.07;-0.03	0.727401	ascending	20689;33435;34138;36797	1.34E+00;7.45E-01;4.49E-01;3.75E-01	42837;45496;46199;58945	6.73E-01;5.23E-01;4.84E-01;4.44E-01
D5 Tox high vs low, hypoxic stimulation	Olfr895	-0.116464	-0.48;-0.32;0.07;0.27	0.572183	ascending	11924;19429;43475;55241	6.90E-01;6.35E-01;5.29E-01;4.34E-01	24393;36156;60204;67710	4.33E-01;3.88E-01;3.75E-01;2.82E-01
D5 Tox high vs low, hypoxic stimulation	Rplp0	-0.116445	-0.32;-0.19;-0.12;0.16	0.649373	ascending	19571;26706;30509;49124	8.58E-01;8.39E-01;5.26E-01;3.75E-01	30510;49125;52928;60062	4.90E-01;4.75E-01;4.44E-01;4.05E-01
D5 Tox high vs low, hypoxic stimulation	Atpsckmt	-0.116418	-0.65;-0.13;0.12;0.19	0.577809	ascending	6824;30013;46759;51021	7.73E-01;5.82E-01;4.80E-01;4.76E-01	28614;32875;49621;72810	4.53E-01;4.38E-01;4.23E-01;1.56E-01
D5 Tox high vs low, hypoxic stimulation	Acad9	-0.116323	-0.36;-0.27;-0.13;0.3	0.61309	ascending	17147;22117;30139;56897	8.70E-01;6.17E-01;5.84E-01;3.81E-01	22737;49495;57517;62487	4.79E-01;4.21E-01;3.80E-01;3.78E-01
D5 Tox high vs low, hypoxic stimulation	Tex14	-0.116251	-0.43;-0.26;-0.14;0.36	0.597198	ascending	14204;22605;29517;60115	8.92E-01;6.06E-01;4.88E-01;4.03E-01	19519;50117;57029;65430	4.86E-01;3.80E-01;3.75E-01;3.41E-01
D5 Tox high vs low, hypoxic stimulation	1700012B07Rik	-0.116222	-1.0;-0.02;0.2;0.36	0.607784	ascending	1725;36840;51347;60049	1.09E+00;4.90E-01;4.31E-01;4.19E-01	19585;28287;42794;77909	5.42E-01;5.02E-01;3.75E-01;3.80E-02
D5 Tox high vs low, hypoxic stimulation	Best3	-0.116194	-1.06;-0.18;0.1;0.67	0.600403	ascending	1346;27110;45403;71238	1.19E+00;5.19E-01;4.97E-01;1.94E-01	8396;34233;52525;78288	5.20E-01;4.43E-01;4.08E-01;2.96E-02
D5 Tox high vs low, hypoxic stimulation	Rtn3	-0.116191	-0.55;-0.16;0.01;0.24	0.569119	ascending	9459;28044;39788;53825	6.80E-01;6.03E-01;5.05E-01;4.88E-01	25810;39846;51591;70175	4.26E-01;4.17E-01;3.98E-01;2.20E-01
D5 Tox high vs low, hypoxic stimulation	Trim42	-0.11615	-0.64;-0.27;-0.06;0.5	0.560291	ascending	6994;22028;34901;66062	7.23E-01;6.19E-01;5.74E-01;3.25E-01	13572;44733;57606;72640	4.39E-01;4.10E-01;3.78E-01;1.60E-01
D5 Tox high vs low, hypoxic stimulation	Tm4sf19	-0.116139	-0.74;-0.18;-0.18;0.64	0.603446	ascending	4787;27024;27204;70379	9.79E-01;7.00E-01;5.21E-01;2.15E-01	9255;52430;52610;74847	5.18E-01;4.94E-01;4.07E-01;1.08E-01
D5 Tox high vs low, hypoxic stimulation	Fgf20	-0.116129	-0.56;-0.31;0.15;0.26	0.567474	ascending	9242;19629;48242;55200	6.84E-01;6.37E-01;4.94E-01;4.55E-01	24434;31392;60005;70391	4.66E-01;3.89E-01;3.75E-01;2.14E-01
D5 Tox high vs low, hypoxic stimulation	Dhodh	-0.116085	-0.75;-0.09;0.01;0.36	0.564376	ascending	4749;32898;39720;59778	7.03E-01;6.04E-01;4.98E-01;4.53E-01	19857;39914;46736;74885	4.76E-01;4.26E-01;3.75E-01;1.07E-01
D5 Tox high vs low, hypoxic stimulation	BC048671	-0.116028	-0.26;-0.13;-0.07;-0.01	0.719777	ascending	22344;30341;34152;38130	1.28E+00;7.44E-01;4.77E-01;3.79E-01	41504;45482;49293;57290	6.40E-01;5.72E-01;4.44E-01;4.42E-01
D5 Tox high vs low, hypoxic stimulation	NO_SITE_234	-0.115992	-0.82;-0.52;0.18;0.69	0.627469	ascending	3635;10568;50374;71740	1.10E+00;7.99E-01;4.29E-01;1.81E-01	7894;29260;69066;75999	5.38E-01;4.89E-01;4.61E-01;8.11E-02
D5 Tox high vs low, hypoxic stimulation	Lyn	-0.115935	-0.36;-0.19;-0.1;0.18	0.627013	ascending	17448;26457;32231;50328	8.02E-01;7.97E-01;5.30E-01;3.79E-01	29306;47403;53177;62186	4.58E-01;4.30E-01;4.30E-01;4.03E-01
D5 Tox high vs low, hypoxic stimulation	Nom1	-0.115927	-0.99;0.1;0.12;0.31	0.641696	ascending	1763;45466;46432;57672	1.08E+00;5.61E-01;4.81E-01;4.44E-01	21962;33202;34168;77871	7.44E-01;4.50E-01;3.78E-01;3.89E-02
D5 Tox high vs low, hypoxic stimulation	Dpp10	-0.115921	-0.73;-0.1;0.11;0.26	0.568523	ascending	4979;31845;46076;55077	6.86E-01;6.41E-01;4.86E-01;4.61E-01	24557;33558;47789;74656	4.61E-01;4.48E-01;3.89E-01;1.12E-01
D5 Tox high vs low, hypoxic stimulation	E330021D16Rik	-0.115908	-0.45;-0.01;-0.0;-0.0	0.685691	ascending	13139;38039;38301;38484	1.26E+00;6.36E-01;4.28E-01;4.15E-01	41150;41333;41595;66495	6.32E-01;5.65E-01;4.27E-01;3.13E-01
D5 Tox high vs low, hypoxic stimulation	Il7	-0.115895	-0.74;-0.18;-0.01;0.48	0.556355	ascending	4789;26862;37660;65065	7.00E-01;6.52E-01;5.23E-01;3.51E-01	14569;41974;52772;74845	4.29E-01;4.06E-01;3.99E-01;1.08E-01
D5 Tox high vs low, hypoxic stimulation	Slurp1	-0.115817	-0.78;-0.16;0.11;0.37	0.554592	ascending	4175;28415;45870;60398	7.49E-01;5.00E-01;4.89E-01;4.80E-01	19235;33765;51219;75459	4.46E-01;4.20E-01;3.75E-01;9.35E-02
D5 Tox high vs low, hypoxic stimulation	Olfr1157	-0.115766	-0.6;-0.34;-0.15;0.62	0.597504	ascending	8186;18334;28939;69958	9.13E-01;7.25E-01;5.27E-01;2.25E-01	9676;50695;61300;71447	4.93E-01;4.82E-01;3.77E-01;1.88E-01
D5 Tox high vs low, hypoxic stimulation	Gas6	-0.115761	-0.61;-0.4;0.08;0.47	0.563873	ascending	7732;15467;44084;64719	8.33E-01;5.44E-01;5.19E-01;3.60E-01	14915;35550;64167;71902	4.36E-01;3.96E-01;3.91E-01;1.77E-01
D5 Tox high vs low, hypoxic stimulation	Hsbp1	-0.115731	-0.76;-0.2;0.13;0.37	0.552578	ascending	4486;25821;47384;60401	7.23E-01;5.41E-01;4.80E-01;4.67E-01	19234;32250;53813;75148	4.58E-01;3.98E-01;3.75E-01;1.01E-01
D5 Tox high vs low, hypoxic stimulation	Gm20767	-0.11564	-0.43;-0.31;-0.24;0.51	0.629054	ascending	14252;19893;23932;66300	1.12E+00;6.76E-01;4.02E-01;3.18E-01	13334;55699;59741;65382	5.76E-01;4.13E-01;3.75E-01;3.43E-01
D5 Tox high vs low, hypoxic stimulation	Zfp943	-0.115623	-0.36;-0.21;-0.18;0.29	0.62911	ascending	17475;25078;26907;56624	9.91E-01;5.92E-01;5.54E-01;3.79E-01	23010;52727;54556;62160	5.22E-01;4.30E-01;3.93E-01;3.81E-01
D5 Tox high vs low, hypoxic stimulation	Lbh	-0.115589	-0.19;-0.15;-0.1;-0.02	0.754971	ascending	26221;29092;31936;37317	1.32E+00;8.11E-01;4.91E-01;4.01E-01	42317;47698;50542;53413	6.94E-01;6.60E-01;4.61E-01;4.28E-01
D5 Tox high vs low, hypoxic stimulation	Gtf2a1l	-0.115587	-0.66;0.02;0.06;0.11	0.628563	ascending	6534;40537;42954;45990	9.54E-01;5.95E-01;5.39E-01;4.26E-01	33644;36679;39097;73100	6.18E-01;4.87E-01;4.31E-01;1.49E-01
D5 Tox high vs low, hypoxic stimulation	Olfr138	-0.115543	-0.56;-0.18;0.08;0.2	0.572844	ascending	9161;27149;44056;51496	7.57E-01;5.19E-01;5.19E-01;4.96E-01	28138;35579;52485;70473	4.36E-01;4.18E-01;4.08E-01;2.12E-01
D5 Tox high vs low, hypoxic stimulation	Mep1b	-0.115465	-0.62;-0.43;0.18;0.4	0.575399	ascending	7555;14343;50397;61868	8.83E-01;5.51E-01;4.39E-01;4.29E-01	17766;29237;65291;72079	4.90E-01;4.01E-01;3.78E-01;1.73E-01
D5 Tox high vs low, hypoxic stimulation	Fcrl5	-0.115462	-0.74;-0.34;0.26;0.37	0.575428	ascending	4836;18081;54727;60378	7.33E-01;6.96E-01;4.81E-01;3.91E-01	19256;24907;61553;74798	5.57E-01;3.77E-01;3.75E-01;1.09E-01
D5 Tox high vs low, hypoxic stimulation	Timm13	-0.115458	-0.46;-0.18;0.07;0.1	0.610571	ascending	13026;27184;43582;45306	9.80E-01;5.27E-01;5.18E-01;4.17E-01	34328;36053;52449;66608	4.98E-01;4.34E-01;4.09E-01;3.10E-01
D5 Tox high vs low, hypoxic stimulation	Dock5	-0.115446	-0.6;-0.55;0.29;0.4	0.631391	ascending	8038;9552;56603;61932	1.17E+00;5.33E-01;4.37E-01;3.81E-01	17702;23031;70082;71596	5.96E-01;4.85E-01;3.79E-01;1.85E-01
D5 Tox high vs low, hypoxic stimulation	Cdc42bpb	-0.115417	-0.3;-0.14;-0.03;0.02	0.68401	ascending	20198;29280;36305;40223	1.19E+00;6.86E-01;4.89E-01;3.75E-01	39411;43329;50354;59436	5.93E-01;5.08E-01;4.33E-01;4.30E-01
D5 Tox high vs low, hypoxic stimulation	NO_SITE_38	-0.115378	-0.25;-0.14;-0.1;0.03	0.707159	ascending	22803;29680;32224;40795	1.16E+00;8.02E-01;4.84E-01;3.81E-01	38839;47410;49954;56831	5.86E-01;5.81E-01;4.58E-01;4.34E-01
D5 Tox high vs low, hypoxic stimulation	A630001G21Rik	-0.115357	-0.44;-0.36;0.13;0.21	0.594009	ascending	13685;17340;47013;52126	7.59E-01;7.36E-01;4.72E-01;4.08E-01	27508;32621;62294;65949	4.55E-01;4.12E-01;3.80E-01;3.28E-01
D5 Tox high vs low, hypoxic stimulation	4930590J08Rik	-0.115331	-0.4;-0.23;-0.11;0.28	0.600489	ascending	15371;24161;31292;56160	8.32E-01;6.07E-01;5.72E-01;3.92E-01	23475;48342;55476;64263	4.67E-01;3.87E-01;3.83E-01;3.73E-01
D5 Tox high vs low, hypoxic stimulation	Ttyh2	-0.115289	-0.93;-0.45;0.42;0.49	0.657717	ascending	2256;13320;62850;65810	9.83E-01;9.34E-01;3.83E-01;3.31E-01	13824;16784;66313;77378	7.80E-01;4.13E-01;4.07E-01;4.99E-02
D5 Tox high vs low, hypoxic stimulation	Rabep2	-0.115209	-0.49;-0.16;0.0;0.19	0.585554	ascending	11648;28481;39078;50665	7.86E-01;6.18E-01;4.99E-01;4.39E-01	28969;40556;51153;67986	4.26E-01;4.26E-01;4.21E-01;2.75E-01
D5 Tox high vs low, hypoxic stimulation	NO_SITE_27	-0.115188	-0.47;-0.17;-0.15;0.32	0.595005	ascending	12642;27563;29253;58235	9.02E-01;5.44E-01;5.12E-01;4.22E-01	21400;50381;52074;66992	4.89E-01;4.12E-01;3.76E-01;3.00E-01
D5 Tox high vs low, hypoxic stimulation	Trhr2	-0.115165	-0.58;-0.24;-0.15;0.5	0.579567	ascending	8691;23893;29199;65973	9.03E-01;5.77E-01;5.11E-01;3.27E-01	13661;50435;55741;70943	4.90E-01;4.09E-01;3.86E-01;2.01E-01
D5 Tox high vs low, hypoxic stimulation	Phka2	-0.115134	-0.18;-0.13;-0.08;-0.06	0.780257	ascending	27029;29942;33177;34369	1.46E+00;7.73E-01;4.81E-01;4.07E-01	45265;46457;49693;52604	7.38E-01;7.20E-01;4.50E-01;4.37E-01
D5 Tox high vs low, hypoxic stimulation	Abca6	-0.115122	-1.08;-0.21;0.34;0.49	0.624991	ascending	1210;25388;59295;65455	1.24E+00;5.48E-01;3.75E-01;3.41E-01	14179;20339;54245;78424	6.64E-01;4.03E-01;3.95E-01;2.66E-02
D5 Tox high vs low, hypoxic stimulation	Mtpap	-0.115107	-0.42;-0.41;-0.37;0.74	0.73538	ascending	14370;15151;16635;72867	1.54E+00;8.46E-01;4.01E-01;1.54E-01	6767;62999;64483;65264	7.86E-01;5.84E-01;3.94E-01;3.46E-01
D5 Tox high vs low, hypoxic stimulation	Borcs6	-0.115107	-0.89;0.05;0.17;0.21	0.628531	ascending	2735;41878;49722;51969	9.08E-01;7.41E-01;4.37E-01;4.28E-01	27665;29912;37756;76899	6.49E-01;4.81E-01;4.13E-01;6.07E-02
D5 Tox high vs low, hypoxic stimulation	Akr1c21	-0.114998	-0.52;-0.11;0.0;0.16	0.593359	ascending	10736;31609;38942;49347	8.31E-01;6.22E-01;4.64E-01;4.57E-01	30287;40692;48025;68898	4.58E-01;4.41E-01;4.26E-01;2.52E-01
D5 Tox high vs low, hypoxic stimulation	Kdelr3	-0.114955	-0.59;-0.08;0.02;0.19	0.585292	ascending	8424;33223;40093;50950	7.76E-01;5.96E-01;5.19E-01;4.50E-01	28684;39541;46411;71210	4.81E-01;4.26E-01;4.23E-01;1.94E-01
D5 Tox high vs low, hypoxic stimulation	Vmn2r116	-0.114884	-0.75;-0.14;0.06;0.36	0.554364	ascending	4725;29784;43063;59946	7.04E-01;5.37E-01;4.93E-01;4.83E-01	19688;36571;49848;74909	4.35E-01;4.32E-01;3.75E-01;1.06E-01
D5 Tox high vs low, hypoxic stimulation	Ttc23	-0.114874	-0.63;-0.23;-0.06;0.46	0.557805	ascending	7206;24115;34808;64439	7.26E-01;5.73E-01;5.65E-01;3.68E-01	15196;44829;55519;72428	4.40E-01;3.93E-01;3.87E-01;1.65E-01
D5 Tox high vs low, hypoxic stimulation	Fam136a	-0.114852	-0.65;-0.51;0.22;0.48	0.603672	ascending	6739;10870;52792;65320	1.08E+00;5.86E-01;4.06E-01;3.44E-01	14314;26843;68764;72895	5.23E-01;4.54E-01;4.01E-01;1.54E-01
D5 Tox high vs low, hypoxic stimulation	Nipsnap2	-0.114823	-0.51;-0.0;0.01;0.04	0.652827	ascending	10811;38459;39702;41684	1.12E+00;6.05E-01;4.55E-01;4.27E-01	37950;39932;41175;68823	5.73E-01;5.63E-01;4.26E-01;2.53E-01
D5 Tox high vs low, hypoxic stimulation	Wipf1	-0.114821	-0.53;-0.49;-0.04;0.6	0.608607	ascending	10278;11651;35751;69422	1.03E+00;7.00E-01;4.67E-01;2.38E-01	10212;43883;67984;69356	4.69E-01;4.39E-01;4.35E-01;2.40E-01
D5 Tox high vs low, hypoxic stimulation	Eid2b	-0.114754	-0.37;-0.32;-0.24;0.48	0.642579	ascending	16707;19301;23424;65106	1.14E+00;6.94E-01;3.83E-01;3.50E-01	14528;56210;60333;62927	5.87E-01;4.09E-01;3.99E-01;3.75E-01
D5 Tox high vs low, hypoxic stimulation	Pik3ip1	-0.114719	-0.24;-0.19;-0.02;-0.01	0.716822	ascending	23769;26359;37052;38019	1.28E+00;6.67E-01;5.31E-01;3.85E-01	41615;42582;53275;55865	6.43E-01;6.16E-01;4.30E-01;4.02E-01
D5 Tox high vs low, hypoxic stimulation	Olah	-0.11468	-0.55;-0.37;0.07;0.4	0.560433	ascending	9491;16862;43108;61753	7.77E-01;5.36E-01;4.87E-01;4.42E-01	17882;36527;62772;70143	4.32E-01;3.82E-01;3.78E-01;2.20E-01
D5 Tox high vs low, hypoxic stimulation	Setd7	-0.114667	-0.43;-0.24;0.05;0.16	0.593948	ascending	14109;23383;42236;49340	8.32E-01;5.88E-01;5.52E-01;4.04E-01	30295;37399;56252;65525	4.41E-01;4.29E-01;3.83E-01;3.39E-01
D5 Tox high vs low, hypoxic stimulation	Ubap2l	-0.114452	-0.64;-0.11;-0.06;0.35	0.567448	ascending	6936;31373;34736;59735	7.28E-01;5.77E-01;4.99E-01;4.66E-01	19899;44898;48261;72698	4.55E-01;4.40E-01;3.75E-01;1.58E-01
D5 Tox high vs low, hypoxic stimulation	Pycrl	-0.11438	-0.32;-0.29;-0.25;0.41	0.655275	ascending	19150;21140;22795;62176	1.17E+00;6.42E-01;4.30E-01;3.75E-01	17458;56839;58494;60484	6.01E-01;4.78E-01;3.79E-01;3.76E-01
D5 Tox high vs low, hypoxic stimulation	Rhox7a	-0.114264	-0.41;-0.23;-0.21;0.4	0.618534	ascending	14954;24268;25081;61754	1.07E+00;5.70E-01;4.42E-01;3.95E-01	17880;54553;55367;64680	5.54E-01;3.88E-01;3.78E-01;3.61E-01
D5 Tox high vs low, hypoxic stimulation	Limd2	-0.114256	-1.08;-0.15;-0.0;0.77	0.625687	ascending	1209;29078;38391;73451	1.24E+00;6.34E-01;4.92E-01;1.40E-01	6183;41245;50556;78425	6.13E-01;4.27E-01;4.27E-01;2.66E-02
D5 Tox high vs low, hypoxic stimulation	Katnb1	-0.114197	-0.48;-0.25;-0.08;0.36	0.574758	ascending	12138;23056;33065;59813	7.76E-01;5.95E-01;4.97E-01;4.30E-01	19821;46569;56578;67496	4.51E-01;3.82E-01;3.75E-01;2.87E-01
D5 Tox high vs low, hypoxic stimulation	Il1rapl1	-0.114152	-0.2;-0.19;-0.13;0.06	0.718128	ascending	25956;26470;30386;42707	1.08E+00;8.62E-01;5.29E-01;3.99E-01	36927;49248;53164;53678	6.85E-01;5.43E-01;4.76E-01;4.03E-01
D5 Tox high vs low, hypoxic stimulation	Chp1	-0.114151	-0.58;-0.12;-0.01;0.25	0.57198	ascending	8662;30876;37775;54567	6.57E-01;6.49E-01;5.11E-01;4.71E-01	25067;41859;48756;70972	4.49E-01;4.28E-01;3.92E-01;2.00E-01
D5 Tox high vs low, hypoxic stimulation	Cpxcr1	-0.114123	-0.59;-0.51;0.13;0.51	0.593273	ascending	8368;11041;47338;66357	1.07E+00;5.21E-01;4.68E-01;3.17E-01	13277;32296;68593;71266	4.58E-01;4.50E-01;4.14E-01;1.93E-01
D5 Tox high vs low, hypoxic stimulation	Cmas	-0.114001	-0.34;-0.18;-0.06;0.13	0.636965	ascending	18459;26809;34595;47006	9.16E-01;7.32E-01;5.24E-01;3.76E-01	32628;45039;52825;61175	4.72E-01;4.58E-01;4.41E-01;4.06E-01
D5 Tox high vs low, hypoxic stimulation	2810004N23Rik	-0.114	-0.96;-0.45;0.16;0.8	0.637812	ascending	2004;13103;48851;73973	1.03E+00;9.45E-01;4.47E-01;1.28E-01	5662;30783;66530;77630	6.42E-01;4.72E-01;4.16E-01;4.43E-02
D5 Tox high vs low, hypoxic stimulation	Vdac1	-0.113975	-0.6;-0.01;0.05;0.11	0.617719	ascending	8091;37591;42032;45951	9.55E-01;5.56E-01;5.31E-01;4.29E-01	33683;37602;42043;71543	5.56E-01;4.88E-01;4.29E-01;1.86E-01
D5 Tox high vs low, hypoxic stimulation	Hmbox1	-0.113907	-0.54;-0.18;0.12;0.14	0.58786	ascending	9960;27012;46790;47973	8.80E-01;5.21E-01;4.75E-01;4.75E-01	31662;32844;52622;69674	4.59E-01;4.53E-01;4.07E-01;2.32E-01
D5 Tox high vs low, hypoxic stimulation	Il1f8	-0.113881	-0.2;-0.17;-0.07;-0.03	0.748621	ascending	26192;27950;34077;36804	1.34E+00;7.46E-01;5.07E-01;4.01E-01	42830;45557;51684;53442	6.93E-01;6.73E-01;4.44E-01;4.16E-01
D5 Tox high vs low, hypoxic stimulation	Id4	-0.113875	-1.04;-0.09;-0.06;0.73	0.626002	ascending	1484;32934;34340;72596	1.15E+00;7.39E-01;4.52E-01;1.61E-01	7038;45295;46700;78150	5.72E-01;4.77E-01;4.43E-01;3.27E-02
D5 Tox high vs low, hypoxic stimulation	Arhgef6	-0.113872	-0.54;-0.41;-0.05;0.54	0.582024	ascending	9945;15157;35119;67410	8.46E-01;7.17E-01;4.75E-01;2.89E-01	12224;44514;64477;69689	4.38E-01;4.29E-01;3.94E-01;2.32E-01
D5 Tox high vs low, hypoxic stimulation	Morf4l1	-0.113857	-0.23;-0.18;-0.06;0.02	0.706286	ascending	24021;27145;34422;40289	1.18E+00;7.37E-01;5.19E-01;3.86E-01	39345;45212;52489;55613	6.24E-01;5.92E-01;4.42E-01;4.08E-01
D5 Tox high vs low, hypoxic stimulation	Tmcc3	-0.113836	-0.95;-0.07;0.18;0.39	0.587227	ascending	2058;33897;50405;61292	1.02E+00;4.55E-01;4.45E-01;4.29E-01	18343;29229;45737;77576	4.91E-01;4.90E-01;3.77E-01;4.55E-02
D5 Tox high vs low, hypoxic stimulation	Gatm	-0.113805	-0.56;-0.19;-0.11;0.41	0.570966	ascending	9135;26603;31195;62365	8.35E-01;5.27E-01;4.97E-01;4.25E-01	17269;48438;53031;70499	4.68E-01;4.04E-01;3.80E-01;2.12E-01
D5 Tox high vs low, hypoxic stimulation	Tmem151a	-0.113779	-1.03;-0.17;-0.01;0.75	0.6117	ascending	1519;27889;37882;73034	1.14E+00;6.46E-01;5.08E-01;1.50E-01	6600;41752;51745;78115	5.92E-01;4.28E-01;4.15E-01;3.34E-02
D5 Tox high vs low, hypoxic stimulation	Aldh4a1	-0.113772	-0.41;-0.41;-0.34;0.7	0.708187	ascending	14820;15198;18479;71961	1.42E+00;8.44E-01;3.96E-01;1.76E-01	7673;61155;64436;64813	7.20E-01;5.46E-01;3.93E-01;3.58E-01
D5 Tox high vs low, hypoxic stimulation	Pars2	-0.113761	-0.8;-0.43;-0.23;1.01	0.711078	ascending	3846;14026;24277;76763	1.10E+00;8.98E-01;7.79E-01;6.38E-02	2871;55357;65609;75788	8.89E-01;5.70E-01;4.05E-01;8.60E-02
D5 Tox high vs low, hypoxic stimulation	Vps8	-0.113705	-0.53;-0.38;0.2;0.26	0.584307	ascending	10386;16158;51422;54780	8.04E-01;6.50E-01;4.65E-01;4.18E-01	24854;28212;63477;69248	5.03E-01;3.91E-01;3.86E-01;2.43E-01
D5 Tox high vs low, hypoxic stimulation	Prrt2	-0.113645	-0.62;-0.57;0.35;0.38	0.652998	ascending	7595;8931;59687;61019	1.23E+00;5.49E-01;4.63E-01;3.75E-01	18616;19947;70703;72039	6.75E-01;5.03E-01;3.76E-01;1.74E-01
D5 Tox high vs low, hypoxic stimulation	Zbtb42	-0.113641	-0.72;-0.26;0.16;0.37	0.551028	ascending	5256;22467;49036;60309	6.67E-01;6.09E-01;4.83E-01;4.45E-01	19325;30598;57167;74378	4.74E-01;3.79E-01;3.75E-01;1.19E-01
D5 Tox high vs low, hypoxic stimulation	Olfr1392	-0.113621	-0.54;-0.42;-0.05;0.55	0.585047	ascending	10025;14428;35508;67738	8.79E-01;7.07E-01;4.73E-01;2.81E-01	11896;44128;65206;69610	4.36E-01;4.34E-01;4.00E-01;2.34E-01
D5 Tox high vs low, hypoxic stimulation	Ddi1	-0.1136	-0.65;-0.0;0.0;0.19	0.600389	ascending	6840;38396;38807;51154	7.69E-01;6.25E-01;5.81E-01;4.27E-01	28480;41086;41238;72794	5.72E-01;4.27E-01;4.21E-01;1.56E-01
D5 Tox high vs low, hypoxic stimulation	Kcnj6	-0.113577	-0.35;-0.32;-0.1;0.32	0.607264	ascending	17600;19204;31927;58293	8.11E-01;6.97E-01;5.42E-01;3.79E-01	21341;47707;60430;62034	4.61E-01;4.34E-01;3.76E-01;3.75E-01
D5 Tox high vs low, hypoxic stimulation	Defb13	-0.113555	-0.59;-0.36;0.12;0.38	0.557759	ascending	8281;17057;46845;61008	7.70E-01;5.24E-01;4.75E-01;4.63E-01	18626;32789;62577;71353	4.53E-01;3.81E-01;3.76E-01;1.91E-01
D5 Tox high vs low, hypoxic stimulation	Yipf1	-0.113551	-0.62;-0.2;-0.0;0.37	0.551277	ascending	7652;25747;38483;60259	6.32E-01;5.47E-01;5.42E-01;4.84E-01	19374;41151;53887;71984	4.27E-01;3.97E-01;3.75E-01;1.75E-01
D5 Tox high vs low, hypoxic stimulation	Aldh1a7	-0.113529	-0.51;-0.28;-0.27;0.6	0.631748	ascending	10874;21613;22218;69348	1.20E+00;6.30E-01;4.54E-01;2.40E-01	10286;57416;58021;68760	6.15E-01;4.67E-01;3.77E-01;2.55E-01
D5 Tox high vs low, hypoxic stimulation	Prl5a1	-0.113501	-0.31;-0.3;-0.09;0.25	0.622829	ascending	19743;20599;32631;54123	7.89E-01;6.71E-01;6.56E-01;3.75E-01	25511;47003;59035;59891	4.95E-01;4.55E-01;3.95E-01;3.75E-01
D5 Tox high vs low, hypoxic stimulation	Ubl7	-0.113481	-0.64;-0.06;-0.03;0.27	0.57765	ascending	7122;34495;36600;55653	6.78E-01;6.22E-01;5.68E-01;4.42E-01	23981;43034;45139;72512	5.01E-01;4.32E-01;3.86E-01;1.63E-01
D5 Tox high vs low, hypoxic stimulation	Olfr1121	-0.113454	-0.59;-0.57;-0.15;0.86	0.694172	ascending	8425;8886;28671;74946	1.23E+00;9.23E-01;5.19E-01;1.05E-01	4688;50963;70748;71209	7.07E-01;5.04E-01;4.97E-01;1.94E-01
D5 Tox high vs low, hypoxic stimulation	Atg4d	-0.113436	-1.11;0.03;0.11;0.52	0.630317	ascending	1050;41072;46035;66519	1.30E+00;4.87E-01;4.27E-01;3.13E-01	13116;33601;38562;78584	6.30E-01;4.47E-01;4.16E-01;2.30E-02
D5 Tox high vs low, hypoxic stimulation	Ino80b	-0.113294	-0.59;-0.07;-0.0;0.21	0.583565	ascending	8258;33866;38508;52241	7.32E-01;6.32E-01;5.25E-01;4.46E-01	27393;41127;45768;71376	4.91E-01;4.27E-01;4.11E-01;1.90E-01
D5 Tox high vs low, hypoxic stimulation	Batf2	-0.113244	-0.23;-0.19;-0.05;0.02	0.70858	ascending	24442;26491;35016;39990	1.20E+00;7.20E-01;5.29E-01;3.89E-01	39644;44618;53143;55191	6.37E-01;5.98E-01;4.39E-01;4.03E-01
D5 Tox high vs low, hypoxic stimulation	Zkscan3	-0.113231	-0.51;-0.21;-0.01;0.29	0.564511	ascending	10838;25190;37555;56466	6.54E-01;5.97E-01;5.52E-01;4.55E-01	23168;42078;54444;68796	4.29E-01;3.93E-01;3.82E-01;2.54E-01
D5 Tox high vs low, hypoxic stimulation	Gbx1	-0.113228	-0.79;-0.04;-0.04;0.41	0.57827	ascending	4026;36114;36142;62245	7.62E-01;6.90E-01;4.34E-01;4.28E-01	17389;43492;43520;75608	5.29E-01;4.33E-01;3.80E-01;9.01E-02
D5 Tox high vs low, hypoxic stimulation	Ugt1a9	-0.113094	-0.69;-0.13;-0.13;0.49	0.575556	ascending	5930;30281;30373;65636	8.62E-01;6.27E-01;4.77E-01;3.36E-01	13998;49261;49353;73704	4.76E-01;4.41E-01;4.05E-01;1.34E-01
D5 Tox high vs low, hypoxic stimulation	Pjvk	-0.112963	-0.45;-0.06;-0.04;0.1	0.631519	ascending	13120;34625;35741;45584	9.69E-01;7.00E-01;4.41E-01;4.16E-01	34049;43893;45009;66514	5.03E-01;4.94E-01;4.35E-01;3.13E-01
D5 Tox high vs low, hypoxic stimulation	Olfr3	-0.112963	-0.45;-0.36;0.07;0.29	0.57571	ascending	13277;17439;43346;56315	7.56E-01;6.02E-01;5.32E-01;4.14E-01	23319;36288;62195;66357	4.33E-01;3.83E-01;3.80E-01;3.17E-01
D5 Tox high vs low, hypoxic stimulation	Trem2	-0.112931	-0.36;-0.13;-0.03;0.07	0.649906	ascending	17461;30062;36404;43327	1.06E+00;6.83E-01;4.80E-01;3.79E-01	36307;43230;49571;62173	5.32E-01;4.39E-01;4.32E-01;4.30E-01
D5 Tox high vs low, hypoxic stimulation	Ptpn7	-0.112874	-0.71;-0.21;0.18;0.29	0.557239	ascending	5478;25301;49987;56633	6.53E-01;5.92E-01;5.50E-01;4.34E-01	23001;29647;54331;74156	4.85E-01;3.94E-01;3.81E-01;1.24E-01
D5 Tox high vs low, hypoxic stimulation	Pomc	-0.112762	-0.72;0.05;0.06;0.16	0.61964	ascending	5169;42113;42681;49309	8.33E-01;6.73E-01;5.44E-01;4.29E-01	30325;36953;37521;74465	6.55E-01;4.42E-01;4.30E-01;1.17E-01
D5 Tox high vs low, hypoxic stimulation	Jmy	-0.112761	-0.33;-0.13;-0.06;0.07	0.657523	ascending	18712;29933;34782;43598	1.05E+00;7.26E-01;4.81E-01;3.76E-01	36037;44849;49701;60922	5.27E-01;4.65E-01;4.40E-01;4.37E-01
D5 Tox high vs low, hypoxic stimulation	4933409G03Rik	-0.11273	-0.54;-0.04;0.06;0.07	0.625983	ascending	9772;35947;42661;43617	1.05E+00;5.44E-01;4.80E-01;4.34E-01	36019;36973;43687;69862	5.27E-01;5.26E-01;4.30E-01;2.27E-01
D5 Tox high vs low, hypoxic stimulation	Elovl6	-0.112721	-0.8;-0.39;-0.1;0.84	0.62978	ascending	3922;15755;31811;74654	8.21E-01;8.15E-01;7.71E-01;1.12E-01	4980;47823;63880;75712	6.86E-01;4.62E-01;3.89E-01;8.77E-02
D5 Tox high vs low, hypoxic stimulation	Zfp655	-0.112715	-0.75;-0.17;0.0;0.47	0.550664	ascending	4601;27894;38912;64760	7.14E-01;6.22E-01;5.08E-01;3.59E-01	14874;40987;51740;75033	4.27E-01;4.15E-01;3.96E-01;1.03E-01
D5 Tox high vs low, hypoxic stimulation	Pum1	-0.112667	-0.8;-0.67;0.46;0.56	0.7329	ascending	3899;6324;64227;68064	1.49E+00;7.73E-01;3.91E-01;2.73E-01	11570;15407;73310;75735	8.35E-01;6.06E-01;4.40E-01;8.72E-02
D5 Tox high vs low, hypoxic stimulation	Mvd	-0.112654	-0.64;-0.18;0.11;0.27	0.554947	ascending	6924;26899;45881;55381	6.31E-01;5.77E-01;5.23E-01;4.89E-01	24253;33754;52735;72710	4.46E-01;4.06E-01;3.87E-01;1.58E-01
D5 Tox high vs low, hypoxic stimulation	Trim80	-0.112584	-0.5;-0.22;-0.22;0.49	0.604293	ascending	11410;24694;24968;65470	1.07E+00;5.61E-01;4.43E-01;3.40E-01	14164;54666;54938;68224	5.56E-01;4.03E-01;3.90E-01;2.69E-01
D5 Tox high vs low, hypoxic stimulation	Uts2r	-0.112536	-0.69;-0.6;0.11;0.73	0.644052	ascending	5934;8133;45722;72588	1.30E+00;6.27E-01;4.92E-01;1.61E-01	7046;33912;71501;73700	5.72E-01;5.29E-01;4.45E-01;1.35E-01
D5 Tox high vs low, hypoxic stimulation	Olfr774	-0.112521	-1.44;0.19;0.27;0.53	0.758053	ascending	284;50902;55362;67071	1.85E+00;4.96E-01;3.88E-01;2.98E-01	12563;24272;28732;79350	9.21E-01;5.70E-01;4.24E-01;6.18E-03
D5 Tox high vs low, hypoxic stimulation	Arhgap32	-0.112496	-0.64;-0.44;0.31;0.32	0.603214	ascending	7143;13690;57460;57962	9.15E-01;5.68E-01;5.52E-01;3.78E-01	21672;22174;65945;72491	6.16E-01;4.08E-01;3.77E-01;1.63E-01
D5 Tox high vs low, hypoxic stimulation	Msc	-0.112477	-0.52;-0.5;0.07;0.5	0.590528	ascending	10721;11417;43224;65945	1.04E+00;5.34E-01;4.57E-01;3.28E-01	13689;36410;68217;68913	4.43E-01;4.32E-01;4.08E-01;2.51E-01
D5 Tox high vs low, hypoxic stimulation	2210407C18Rik	-0.112468	-0.68;-0.07;0.11;0.2	0.579906	ascending	6126;33679;45719;51268	7.65E-01;6.16E-01;4.92E-01;4.47E-01	28366;33915;45954;73508	4.88E-01;4.45E-01;4.20E-01;1.39E-01
D5 Tox high vs low, hypoxic stimulation	Tmem215	-0.11243	-0.35;-0.13;0.0;0.03	0.660169	ascending	18004;29898;38996;40814	1.16E+00;6.20E-01;4.82E-01;3.78E-01	38820;40638;49736;61630	5.81E-01;4.45E-01;4.37E-01;4.26E-01
D5 Tox high vs low, hypoxic stimulation	Elk4	-0.112388	-0.51;-0.06;-0.04;0.17	0.604242	ascending	10977;34337;35616;49703	8.19E-01;7.04E-01;4.52E-01;4.43E-01	29931;44018;45297;68658	4.98E-01;4.37E-01;4.36E-01;2.58E-01
D5 Tox high vs low, hypoxic stimulation	Dnah9	-0.112346	-0.82;-0.3;0.0;0.67	0.570255	ascending	3516;20597;39139;71147	8.12E-01;6.56E-01;6.17E-01;1.96E-01	8487;40495;59037;76118	5.17E-01;4.26E-01;3.75E-01;7.84E-02
D5 Tox high vs low, hypoxic stimulation	B4galnt2	-0.112331	-0.47;-0.28;0.0;0.3	0.563621	ascending	12283;21603;38904;57220	6.30E-01;6.22E-01;5.74E-01;4.28E-01	22414;40983;58031;67351	4.27E-01;3.79E-01;3.77E-01;2.91E-01
D5 Tox high vs low, hypoxic stimulation	Syndig1l	-0.112326	-0.53;-0.34;-0.29;0.71	0.659932	ascending	10371;18562;20693;72086	1.28E+00;7.17E-01;4.65E-01;1.73E-01	7548;58941;61072;69263	6.54E-01;5.51E-01;3.76E-01;2.42E-01
D5 Tox high vs low, hypoxic stimulation	Olfr1111	-0.112285	-0.6;-0.47;-0.07;0.69	0.609947	ascending	8197;12338;34274;71615	9.88E-01;7.41E-01;5.27E-01;1.84E-01	8019;45360;67296;71437	5.33E-01;4.43E-01;4.27E-01;1.89E-01
D5 Tox high vs low, hypoxic stimulation	Tulp4	-0.112217	-0.52;-0.51;-0.29;0.87	0.725986	ascending	10593;10981;20942;75109	1.27E+00;1.07E+00;4.60E-01;1.02E-01	4525;58692;68653;69041	7.20E-01;6.47E-01;4.52E-01;2.48E-01
D5 Tox high vs low, hypoxic stimulation	Klc3	-0.112212	-0.55;-0.37;-0.08;0.55	0.576422	ascending	9514;16961;33584;67569	7.73E-01;7.61E-01;4.86E-01;2.85E-01	12065;46050;62673;70120	4.48E-01;4.32E-01;3.82E-01;2.21E-01
D5 Tox high vs low, hypoxic stimulation	Vmn2r108	-0.1122	-0.27;-0.2;-0.02;0.04	0.679048	ascending	21926;26131;37338;41224	1.14E+00;6.60E-01;5.35E-01;3.78E-01	38410;42296;53503;57708	5.72E-01;5.59E-01;4.29E-01;4.00E-01
D5 Tox high vs low, hypoxic stimulation	Spata25	-0.112183	-0.43;-0.38;0.06;0.3	0.579598	ascending	14049;16537;42803;56926	7.89E-01;5.83E-01;5.42E-01;4.04E-01	22708;36831;63097;65585	4.31E-01;3.84E-01;3.80E-01;3.37E-01
D5 Tox high vs low, hypoxic stimulation	Fam151a	-0.112042	-0.29;-0.27;0.03;0.07	0.655918	ascending	21199;22261;41122;43275	1.06E+00;6.14E-01;5.75E-01;3.76E-01	36359;38512;57373;58435	5.38E-01;5.33E-01;4.27E-01;3.79E-01
D5 Tox high vs low, hypoxic stimulation	Hic2	-0.112018	-0.36;-0.31;-0.25;0.46	0.644521	ascending	17492;20029;23051;64549	1.16E+00;6.72E-01;3.79E-01;3.65E-01	15085;56582;59605;62141	5.95E-01;4.31E-01;3.94E-01;3.75E-01
D5 Tox high vs low, hypoxic stimulation	Ints6	-0.111934	-0.87;-0.34;0.09;0.67	0.576906	ascending	2977;18215;44507;71277	8.75E-01;7.29E-01;5.11E-01;1.93E-01	8357;35127;61419;76657	5.21E-01;4.38E-01;3.77E-01;6.62E-02
D5 Tox high vs low, hypoxic stimulation	Kcnk13	-0.111915	-0.44;-0.16;0.05;0.1	0.61151	ascending	13715;28533;42142;45169	9.85E-01;5.54E-01;4.99E-01;4.08E-01	34465;37492;51101;65919	5.00E-01;4.29E-01;4.22E-01;3.28E-01
D5 Tox high vs low, hypoxic stimulation	Snx8	-0.111873	-0.41;-0.04;-0.03;0.03	0.665744	ascending	15099;35849;36424;41035	1.15E+00;6.83E-01;4.35E-01;3.94E-01	38599;43211;43785;64535	5.76E-01;5.24E-01;4.32E-01;3.65E-01
D5 Tox high vs low, hypoxic stimulation	Zfp868	-0.111873	-0.45;-0.35;-0.33;0.69	0.68481	ascending	13059;17612;18893;71660	1.39E+00;7.50E-01;4.16E-01;1.83E-01	7974;60742;62022;66574	7.07E-01;5.35E-01;3.79E-01;3.11E-01
D5 Tox high vs low, hypoxic stimulation	Ccl3	-0.111851	-0.92;-0.09;0.17;0.4	0.57522	ascending	2342;32466;49488;61926	9.68E-01;4.56E-01;4.40E-01;4.37E-01	17708;30146;47168;77292	4.79E-01;4.70E-01;3.79E-01;5.18E-02
D5 Tox high vs low, hypoxic stimulation	1810065E05Rik	-0.111699	-0.55;-0.11;0.11;0.11	0.598123	ascending	9468;31262;45832;46144	9.48E-01;4.90E-01;4.88E-01;4.67E-01	33490;33800;48374;70166	4.85E-01;4.53E-01;4.46E-01;2.20E-01
D5 Tox high vs low, hypoxic stimulation	Grin3b	-0.111697	-0.63;-0.1;0.14;0.15	0.588885	ascending	7214;32116;47872;48213	8.72E-01;5.65E-01;4.60E-01;4.59E-01	31421;31762;47518;72420	4.65E-01;4.62E-01;4.56E-01;1.65E-01
D5 Tox high vs low, hypoxic stimulation	N4bp3	-0.111672	-0.64;-0.35;0.25;0.29	0.575688	ascending	7118;17789;54539;56436	7.43E-01;5.98E-01;5.69E-01;3.93E-01	23198;25095;61845;72516	5.54E-01;3.82E-01;3.78E-01;1.63E-01
D5 Tox high vs low, hypoxic stimulation	Nup35	-0.111659	-0.54;-0.04;0.04;0.1	0.616343	ascending	9988;35600;41376;45141	9.86E-01;5.69E-01;4.74E-01;4.36E-01	34494;38258;44034;69646	5.20E-01;5.01E-01;4.27E-01;2.33E-01
D5 Tox high vs low, hypoxic stimulation	Arf5	-0.111637	-0.3;-0.08;-0.06;-0.01	0.709602	ascending	20288;33395;34775;37941	1.29E+00;7.27E-01;4.49E-01;3.75E-01	41694;44860;46240;59347	6.45E-01;5.11E-01;4.84E-01;4.40E-01
D5 Tox high vs low, hypoxic stimulation	Bmp5	-0.11162	-0.47;-0.16;0.05;0.15	0.590775	ascending	12321;28018;41870;48250	8.70E-01;5.60E-01;5.06E-01;4.27E-01	31384;37763;51616;67313	4.55E-01;4.28E-01;4.17E-01;2.92E-01
D5 Tox high vs low, hypoxic stimulation	Angpt2	-0.111605	-0.59;-0.1;0.07;0.18	0.579425	ascending	8342;31947;43399;50117	8.04E-01;5.31E-01;5.22E-01;4.61E-01	29517;36235;47687;71292	4.63E-01;4.33E-01;4.32E-01;1.92E-01
D5 Tox high vs low, hypoxic stimulation	Dcdc2b	-0.111557	-0.61;-0.16;-0.06;0.38	0.558397	ascending	7804;28482;34533;61118	7.33E-01;5.41E-01;4.99E-01;4.60E-01	18516;45101;51152;71830	4.41E-01;4.21E-01;3.76E-01;1.79E-01
D5 Tox high vs low, hypoxic stimulation	Defb25	-0.111528	-0.82;-0.15;0.09;0.43	0.551399	ascending	3633;29044;44665;63063	8.00E-01;5.09E-01;4.92E-01;4.05E-01	16571;34969;50590;76001	4.39E-01;4.27E-01;3.84E-01;8.11E-02
D5 Tox high vs low, hypoxic stimulation	Actl7b	-0.111463	-0.82;-0.22;0.24;0.35	0.565857	ascending	3586;24950;53942;59515	8.04E-01;5.56E-01;5.06E-01;3.97E-01	20120;25695;54684;76048	5.43E-01;3.92E-01;3.75E-01;8.00E-02
D5 Tox high vs low, hypoxic stimulation	Oprd1	-0.111431	-0.82;-0.05;0.16;0.27	0.580519	ascending	3595;35339;48932;55246	8.04E-01;6.35E-01;4.46E-01;4.37E-01	24387;30702;44295;76039	5.15E-01;4.73E-01;3.88E-01;8.02E-02
D5 Tox high vs low, hypoxic stimulation	Srsf11	-0.11142	-1.1;-0.19;-0.09;0.94	0.668136	ascending	1105;26474;32684;75980	1.27E+00;7.88E-01;5.29E-01;8.16E-02	3654;46950;53160;78529	7.97E-01;4.54E-01;4.03E-01;2.43E-02
D5 Tox high vs low, hypoxic stimulation	NO_SITE_63	-0.111331	-1.06;-0.1;0.14;0.57	0.593214	ascending	1363;32388;47635;68339	1.19E+00;4.63E-01;4.57E-01;2.66E-01	11295;31999;47246;78271	4.69E-01;4.60E-01;4.45E-01;3.00E-02
D5 Tox high vs low, hypoxic stimulation	Naaa	-0.111326	-0.33;-0.2;-0.14;0.23	0.627257	ascending	18779;25785;29702;53023	8.86E-01;7.07E-01;5.41E-01;3.76E-01	26610;49932;53849;60855	4.84E-01;4.67E-01;4.04E-01;3.97E-01
D5 Tox high vs low, hypoxic stimulation	Hspa4	-0.111206	-0.64;-0.2;-0.17;0.57	0.585258	ascending	6957;25786;27721;68344	9.59E-01;5.76E-01;5.41E-01;2.66E-01	11290;51913;53848;72677	5.10E-01;4.46E-01;3.97E-01;1.59E-01
D5 Tox high vs low, hypoxic stimulation	Brca1	-0.111179	-0.68;-0.48;0.06;0.65	0.59107	ascending	6187;12120;42694;70680	1.00E+00;6.13E-01;5.44E-01;2.07E-01	8954;36940;67514;73448	5.02E-01;4.31E-01;4.31E-01;1.40E-01
D5 Tox high vs low, hypoxic stimulation	Ccdc141	-0.11117	-0.4;-0.19;0.05;0.09	0.619424	ascending	15504;26747;42165;44570	1.01E+00;5.54E-01;5.25E-01;3.91E-01	35064;37469;52887;64130	5.10E-01;4.29E-01;4.05E-01;3.76E-01
D5 Tox high vs low, hypoxic stimulation	1700021F07Rik	-0.111146	-0.77;-0.28;-0.12;0.72	0.593492	ascending	4363;21273;31092;72429	8.38E-01;7.33E-01;6.38E-01;1.65E-01	7205;48541;58361;75271	5.65E-01;4.69E-01;3.76E-01;9.79E-02
D5 Tox high vs low, hypoxic stimulation	Sema3e	-0.111051	-0.48;-0.35;-0.15;0.53	0.596396	ascending	12267;17844;28790;67097	9.18E-01;7.41E-01;4.28E-01;2.98E-01	12538;50845;61790;67367	4.95E-01;4.24E-01;3.78E-01;2.91E-01
D5 Tox high vs low, hypoxic stimulation	Amph	-0.111049	-0.51;-0.0;0.03;0.04	0.646784	ascending	10846;38221;40895;41646	1.13E+00;5.79E-01;4.55E-01;4.27E-01	37988;38739;41413;68788	5.69E-01;5.64E-01;4.27E-01;2.54E-01
D5 Tox high vs low, hypoxic stimulation	Kbtbd8	-0.111019	-0.63;-0.52;-0.01;0.71	0.61925	ascending	7370;10554;37793;72221	1.10E+00;6.48E-01;5.58E-01;1.70E-01	7413;41841;69080;72264	5.56E-01;4.61E-01;4.28E-01;1.69E-01
D5 Tox high vs low, hypoxic stimulation	Vcam1	-0.110962	-0.53;-0.44;0.13;0.4	0.572624	ascending	10100;13875;47207;61679	9.06E-01;4.71E-01;4.69E-01;4.44E-01	17955;32427;65759;69534	4.56E-01;4.06E-01;3.78E-01;2.36E-01
D5 Tox high vs low, hypoxic stimulation	Slfnl1	-0.110894	-0.33;-0.28;0.04;0.12	0.624083	ascending	18857;21507;41580;46808	9.23E-01;6.32E-01;5.65E-01;3.76E-01	32826;38054;58127;60777	4.75E-01;4.69E-01;4.28E-01;3.77E-01
D5 Tox high vs low, hypoxic stimulation	Zfp3	-0.110893	-0.55;-0.39;0.01;0.48	0.561396	ascending	9654;16060;39471;65288	8.08E-01;6.10E-01;4.83E-01;3.45E-01	14346;40163;63574;69980	4.26E-01;4.01E-01;3.87E-01;2.24E-01
D5 Tox high vs low, hypoxic stimulation	Adh1	-0.110803	-0.38;-0.25;-0.21;0.39	0.620952	ascending	16468;23312;25256;61459	1.06E+00;5.90E-01;4.50E-01;3.84E-01	18175;54378;56322;63166	5.51E-01;4.02E-01;3.83E-01;3.77E-01
D5 Tox high vs low, hypoxic stimulation	Gucy1a2	-0.110787	-0.32;-0.23;0.03;0.08	0.640642	ascending	19316;24425;40575;43885	1.04E+00;5.86E-01;5.67E-01;3.75E-01	35750;39059;55209;60318	5.22E-01;4.83E-01;4.26E-01;3.88E-01
D5 Tox high vs low, hypoxic stimulation	AY074887	-0.110745	-0.45;-0.44;-0.12;0.56	0.610363	ascending	13223;13884;30691;68164	9.05E-01;8.52E-01;4.14E-01;2.70E-01	11470;48943;65750;66411	4.73E-01;4.42E-01;4.06E-01;3.15E-01
D5 Tox high vs low, hypoxic stimulation	Klhl3	-0.110693	-1.0;-0.42;0.49;0.5	0.678117	ascending	1688;14412;65545;65891	1.10E+00;8.80E-01;4.04E-01;3.29E-01	13743;14089;65223;77946	8.95E-01;4.08E-01;4.00E-01;3.72E-02
D5 Tox high vs low, hypoxic stimulation	Hsfy2	-0.110673	-0.49;-0.38;0.03;0.4	0.563654	ascending	11597;16333;41088;61730	7.97E-01;5.75E-01;4.42E-01;4.40E-01	17904;38546;63301;68038	4.27E-01;3.85E-01;3.78E-01;2.73E-01
D5 Tox high vs low, hypoxic stimulation	Faap24	-0.110672	-0.94;-0.18;0.21;0.47	0.573842	ascending	2130;27206;52105;64738	1.01E+00;5.18E-01;4.12E-01;3.60E-01	14897;27529;52429;77504	5.13E-01;4.09E-01;3.96E-01;4.71E-02
D5 Tox high vs low, hypoxic stimulation	Kcns1	-0.110672	-0.61;-0.27;0.19;0.24	0.56354	ascending	7905;22202;50825;53928	6.77E-01;6.15E-01;5.37E-01;4.25E-01	25706;28809;57432;71729	4.95E-01;3.97E-01;3.78E-01;1.82E-01
D5 Tox high vs low, hypoxic stimulation	Plagl1	-0.110652	-0.5;-0.48;0.02;0.51	0.587148	ascending	11524;12107;40513;66268	1.00E+00;5.87E-01;4.41E-01;3.19E-01	13366;39120;67527;68110	4.31E-01;4.26E-01;4.12E-01;2.72E-01
D5 Tox high vs low, hypoxic stimulation	Pdyn	-0.110515	-0.87;-0.24;0.24;0.43	0.566635	ascending	2949;23391;53726;63193	8.79E-01;5.88E-01;4.02E-01;3.98E-01	16442;25908;56242;76685	5.39E-01;3.84E-01;3.83E-01;6.55E-02
D5 Tox high vs low, hypoxic stimulation	Lrrn4cl	-0.110512	-0.45;-0.4;-0.05;0.46	0.582137	ascending	13179;15556;35264;64304	8.29E-01;7.13E-01;4.15E-01;3.71E-01	15330;44370;64077;66455	4.37E-01;3.92E-01;3.90E-01;3.14E-01
D5 Tox high vs low, hypoxic stimulation	Sntg2	-0.110435	-0.45;-0.22;0.04;0.18	0.583005	ascending	13283;25033;41721;50209	8.01E-01;5.62E-01;5.55E-01;4.13E-01	29425;37913;54601;66351	4.31E-01;4.28E-01;3.92E-01;3.17E-01
D5 Tox high vs low, hypoxic stimulation	Unc119b	-0.110428	-0.34;-0.11;-0.08;0.08	0.656695	ascending	18318;31710;33258;44346	1.02E+00;7.70E-01;4.63E-01;3.77E-01	35288;46376;47924;61316	5.14E-01;4.59E-01;4.54E-01;4.50E-01
D5 Tox high vs low, hypoxic stimulation	Dcpp2	-0.110381	-0.62;-0.23;0.05;0.35	0.543499	ascending	7620;24471;42349;59374	5.66E-01;5.50E-01;5.48E-01;5.10E-01	20260;37285;55163;72014	4.29E-01;3.89E-01;3.75E-01;1.75E-01
D5 Tox high vs low, hypoxic stimulation	Dynlrb1	-0.110374	-0.74;0.01;0.09;0.2	0.596801	ascending	4931;39442;44629;51343	7.62E-01;6.89E-01;5.09E-01;4.26E-01	28290;35005;40192;74703	5.94E-01;4.39E-01;4.19E-01;1.11E-01
D5 Tox high vs low, hypoxic stimulation	Sco2	-0.110373	-0.44;-0.29;0.06;0.24	0.572988	ascending	13545;20862;42493;53681	6.85E-01;6.49E-01;5.48E-01;4.10E-01	25953;37140;58772;66089	4.30E-01;3.99E-01;3.75E-01;3.24E-01
D5 Tox high vs low, hypoxic stimulation	Capn7	-0.110331	-0.74;-0.18;0.07;0.4	0.543497	ascending	4871;27265;43448;62043	6.94E-01;5.30E-01;5.17E-01;4.34E-01	17592;36186;52369;74763	4.33E-01;4.09E-01;3.79E-01;1.10E-01
D5 Tox high vs low, hypoxic stimulation	Tle3	-0.110297	-0.22;-0.21;-0.03;0.01	0.706346	ascending	25049;25376;36545;39794	1.21E+00;6.79E-01;5.48E-01;3.92E-01	39840;43089;54258;54585	6.56E-01;6.03E-01;4.32E-01;3.95E-01
D5 Tox high vs low, hypoxic stimulation	Neto1	-0.110179	-0.45;-0.05;0.03;0.03	0.647287	ascending	13293;35149;40819;40910	1.16E+00;5.81E-01;4.38E-01;4.13E-01	38724;38814;44485;66341	5.79E-01;5.12E-01;4.27E-01;3.17E-01
D5 Tox high vs low, hypoxic stimulation	Lrba	-0.109969	-0.75;-0.65;0.46;0.5	0.713985	ascending	4659;6862;64252;66024	1.43E+00;7.09E-01;3.92E-01;3.26E-01	13610;15382;72772;74975	8.36E-01;5.80E-01;4.09E-01;1.05E-01
D5 Tox high vs low, hypoxic stimulation	Itprip	-0.109961	-0.54;-0.4;0.11;0.39	0.562314	ascending	10071;15471;45829;61298	8.33E-01;4.90E-01;4.72E-01;4.55E-01	18336;33805;64163;69563	4.46E-01;3.91E-01;3.77E-01;2.35E-01
D5 Tox high vs low, hypoxic stimulation	Taar2	-0.109913	-0.73;-0.43;0.23;0.5	0.578694	ascending	5002;14041;53155;65861	8.98E-01;6.84E-01;4.03E-01;3.30E-01	13773;26479;65593;74632	5.29E-01;4.07E-01;4.04E-01;1.13E-01
D5 Tox high vs low, hypoxic stimulation	Camsap2	-0.109908	-0.36;-0.31;-0.04;0.27	0.594947	ascending	17219;19820;36083;55427	6.91E-01;6.78E-01;6.30E-01;3.80E-01	24207;43551;59814;62415	4.34E-01;4.23E-01;3.87E-01;3.75E-01
D5 Tox high vs low, hypoxic stimulation	Aamdc	-0.109876	-0.54;-0.12;-0.09;0.32	0.574124	ascending	9775;30724;32550;57933	7.92E-01;5.53E-01;4.80E-01;4.72E-01	21701;47085;48911;69859	4.55E-01;4.47E-01;3.77E-01;2.27E-01
D5 Tox high vs low, hypoxic stimulation	Timm44	-0.109852	-0.6;-0.49;-0.14;0.79	0.64583	ascending	8188;11656;29455;73748	1.03E+00;8.94E-01;5.27E-01;1.33E-01	5886;50179;67978;71446	6.29E-01;4.87E-01;4.39E-01;1.88E-01
D5 Tox high vs low, hypoxic stimulation	Tmtc4	-0.109848	-0.77;-0.51;0.32;0.52	0.623956	ascending	4267;10958;58215;66788	1.07E+00;7.41E-01;3.76E-01;3.06E-01	12846;21418;68676;75367	6.35E-01;4.52E-01;4.19E-01;9.56E-02
D5 Tox high vs low, hypoxic stimulation	Tsen54	-0.109622	-0.36;-0.23;-0.19;0.34	0.620578	ascending	17322;24451;26228;59107	1.02E+00;5.66E-01;5.18E-01;3.80E-01	20527;53406;55183;62312	5.34E-01;4.26E-01;3.89E-01;3.75E-01
D5 Tox high vs low, hypoxic stimulation	4930523C07Rik	-0.109617	-0.77;-0.28;0.14;0.48	0.546564	ascending	4294;21220;47929;65148	7.38E-01;6.40E-01;4.59E-01;3.49E-01	14486;31705;58414;75340	4.63E-01;4.00E-01;3.76E-01;9.63E-02
D5 Tox high vs low, hypoxic stimulation	Bbs1	-0.109477	-0.48;-0.31;0.17;0.18	0.586082	ascending	12237;19699;49679;50353	7.96E-01;6.82E-01;4.37E-01;4.29E-01	29281;29955;59935;67397	4.81E-01;4.30E-01;3.75E-01;2.90E-01
D5 Tox high vs low, hypoxic stimulation	Bpifc	-0.109469	-0.71;-0.18;-0.1;0.56	0.56691	ascending	5396;26896;31905;67986	8.12E-01;6.58E-01;5.23E-01;2.75E-01	11648;47729;52738;74238	4.61E-01;4.39E-01;4.06E-01;1.22E-01
D5 Tox high vs low, hypoxic stimulation	Impa1	-0.109454	-0.87;-0.52;0.16;0.8	0.642421	ascending	2871;10437;49276;73900	1.11E+00;8.89E-01;4.42E-01;1.30E-01	5734;30358;69197;76763	6.38E-01;4.76E-01;4.64E-01;6.38E-02
D5 Tox high vs low, hypoxic stimulation	Tmem237	-0.109439	-0.49;-0.06;0.02;0.09	0.618117	ascending	11649;34713;40478;44641	1.01E+00;5.88E-01;4.40E-01;4.39E-01	34993;39156;44921;67985	5.09E-01;5.04E-01;4.26E-01;2.75E-01
D5 Tox high vs low, hypoxic stimulation	Stra6	-0.109348	-0.46;-0.43;0.01;0.45	0.576755	ascending	12673;14136;39306;64040	8.93E-01;6.13E-01;4.22E-01;3.79E-01	15594;40328;65498;66961	4.26E-01;4.03E-01;3.90E-01;3.01E-01
D5 Tox high vs low, hypoxic stimulation	Cfap20	-0.109298	-0.73;-0.06;0.08;0.27	0.567645	ascending	5025;34824;44337;55291	6.83E-01;6.34E-01;5.14E-01;4.40E-01	24343;35297;44811;74609	5.06E-01;4.37E-01;3.88E-01;1.13E-01
D5 Tox high vs low, hypoxic stimulation	Slc9a3r2	-0.109286	-0.5;-0.18;0.11;0.14	0.584247	ascending	11195;26871;45801;48088	8.76E-01;5.23E-01;4.90E-01;4.47E-01	31547;33833;52763;68439	4.57E-01;4.46E-01;4.06E-01;2.63E-01
D5 Tox high vs low, hypoxic stimulation	Numb	-0.109257	-0.69;-0.47;0.25;0.48	0.5896	ascending	5843;12382;54195;65232	9.85E-01;6.32E-01;3.95E-01;3.47E-01	14402;25439;67252;73791	5.47E-01;4.26E-01;4.01E-01;1.32E-01
D5 Tox high vs low, hypoxic stimulation	Them5	-0.109233	-0.39;-0.09;0.0;0.05	0.643661	ascending	15651;32487;38780;42182	1.10E+00;6.25E-01;4.56E-01;3.90E-01	37452;41109;47147;63983	5.53E-01;4.70E-01;4.27E-01;3.80E-01
D5 Tox high vs low, hypoxic stimulation	Taok3	-0.109214	-0.65;-0.28;0.06;0.44	0.539942	ascending	6715;21412;42625;63501	6.35E-01;5.87E-01;5.45E-01;3.93E-01	16133;37010;58222;72920	4.30E-01;3.86E-01;3.76E-01;1.53E-01
D5 Tox high vs low, hypoxic stimulation	Sirt4	-0.109203	-0.59;-0.16;-0.14;0.46	0.573077	ascending	8346;28403;29352;64280	8.98E-01;5.22E-01;5.00E-01;3.72E-01	15354;50282;51231;71289	4.88E-01;4.20E-01;3.92E-01;1.92E-01
D5 Tox high vs low, hypoxic stimulation	Car11	-0.109155	-0.29;-0.21;-0.02;0.08	0.655127	ascending	21166;25382;37265;43892	1.03E+00;6.61E-01;5.48E-01;3.76E-01	35742;42369;54252;58468	5.37E-01;5.22E-01;4.30E-01;3.95E-01
D5 Tox high vs low, hypoxic stimulation	Phldb1	-0.109134	-0.48;-0.3;0.16;0.19	0.580287	ascending	11938;20112;49111;51023	7.73E-01;6.70E-01;4.44E-01;4.34E-01	28611;30523;59522;67696	4.75E-01;4.22E-01;3.75E-01;2.82E-01
D5 Tox high vs low, hypoxic stimulation	Mctp1	-0.109097	-0.44;-0.43;-0.24;0.67	0.656107	ascending	13861;14196;23679;71121	1.13E+00;8.90E-01;4.06E-01;1.96E-01	8513;55955;65438;65773	5.82E-01;5.16E-01;4.03E-01;3.32E-01
D5 Tox high vs low, hypoxic stimulation	Sufu	-0.109072	-0.48;-0.06;-0.04;0.14	0.609517	ascending	12070;34402;36048;48203	8.72E-01;6.92E-01;4.42E-01;4.31E-01	31431;43586;45232;67564	4.99E-01;4.56E-01;4.34E-01;2.86E-01
D5 Tox high vs low, hypoxic stimulation	Foxp3	-0.10904	-0.57;-0.15;0.09;0.19	0.568854	ascending	8929;29175;44643;51038	7.73E-01;5.09E-01;5.03E-01;4.90E-01	28596;34991;50459;70705	4.39E-01;4.28E-01;4.22E-01;2.07E-01
D5 Tox high vs low, hypoxic stimulation	Pknox2	-0.10898	-0.37;-0.19;0.05;0.08	0.625126	ascending	16643;26307;42214;43959	1.03E+00;5.53E-01;5.32E-01;3.83E-01	35673;37421;53327;62990	5.21E-01;4.29E-01;4.07E-01;4.01E-01
D5 Tox high vs low, hypoxic stimulation	Ccdc96	-0.108958	-0.67;-0.52;-0.05;0.81	0.63584	ascending	6266;10730;34985;74099	1.09E+00;7.21E-01;6.09E-01;1.25E-01	5535;44651;68904;73368	6.50E-01;4.57E-01;4.39E-01;1.42E-01
D5 Tox high vs low, hypoxic stimulation	Huwe1	-0.108919	-0.4;-0.39;-0.03;0.38	0.5849	ascending	15295;16001;36679;61086	8.11E-01;6.76E-01;4.61E-01;3.92E-01	18548;42955;63633;64339	4.31E-01;3.87E-01;3.76E-01;3.70E-01
D5 Tox high vs low, hypoxic stimulation	Gna12	-0.108914	-0.55;-0.48;0.0;0.59	0.586375	ascending	9488;12245;39197;68982	9.93E-01;6.16E-01;4.87E-01;2.49E-01	10652;40437;67389;70146	4.59E-01;4.29E-01;4.26E-01;2.20E-01
D5 Tox high vs low, hypoxic stimulation	Srgap2	-0.108888	-0.5;-0.13;-0.1;0.29	0.579599	ascending	11303;30385;32126;56636	8.05E-01;5.92E-01;4.76E-01;4.45E-01	22998;47508;49249;68331	4.59E-01;4.42E-01;3.81E-01;2.66E-01
D5 Tox high vs low, hypoxic stimulation	Fis1	-0.108845	-0.77;-0.55;-0.4;1.29	0.89374	ascending	4384;9576;15234;78449	1.65E+00;1.17E+00;7.31E-01;2.60E-02	1185;64400;70060;75250	1.24E+00;8.43E-01;4.85E-01;9.83E-02
D5 Tox high vs low, hypoxic stimulation	Iqck	-0.10884	-0.5;-0.17;0.0;0.23	0.567798	ascending	11449;27683;39090;53226	7.00E-01;6.18E-01;5.11E-01;4.42E-01	26410;40543;51951;68185	4.26E-01;4.13E-01;4.02E-01;2.70E-01
D5 Tox high vs low, hypoxic stimulation	3830417A13Rik	-0.1088	-0.48;-0.07;0.01;0.1	0.613422	ascending	11998;34248;39476;45605	9.68E-01;6.10E-01;4.43E-01;4.33E-01	34029;40155;45387;67636	4.97E-01;4.93E-01;4.26E-01;2.84E-01
D5 Tox high vs low, hypoxic stimulation	Romo1	-0.108735	-0.73;-0.33;0.28;0.34	0.57137	ascending	5069;19009;56039;59079	7.03E-01;6.80E-01;5.19E-01;3.84E-01	20555;23592;60625;74565	5.84E-01;3.75E-01;3.75E-01;1.14E-01
D5 Tox high vs low, hypoxic stimulation	Zscan5b	-0.108731	-0.76;-0.44;0.26;0.51	0.588144	ascending	4484;13540;54875;66367	9.23E-01;7.23E-01;3.90E-01;3.17E-01	13267;24758;66094;75150	5.60E-01;4.14E-01;4.10E-01;1.01E-01
D5 Tox high vs low, hypoxic stimulation	Aven	-0.108645	-0.51;-0.23;-0.02;0.32	0.556254	ascending	10898;24455;37189;58277	6.63E-01;5.66E-01;5.42E-01;4.53E-01	21357;42445;55179;68736	4.30E-01;3.89E-01;3.76E-01;2.56E-01
D5 Tox high vs low, hypoxic stimulation	Wipf3	-0.108627	-0.77;-0.08;-0.07;0.48	0.569002	ascending	4330;33468;33979;65361	7.49E-01;7.35E-01;4.48E-01;3.43E-01	14273;45654;46166;75304	4.85E-01;4.45E-01;4.02E-01;9.71E-02
D5 Tox high vs low, hypoxic stimulation	Erh	-0.108622	-0.74;-0.35;0.29;0.37	0.574821	ascending	4897;17828;56359;60304	7.42E-01;6.92E-01;4.83E-01;3.83E-01	19330;23275;61806;74737	5.91E-01;3.78E-01;3.75E-01;1.10E-01
D5 Tox high vs low, hypoxic stimulation	Nfkbiz	-0.108584	-0.54;-0.2;0.03;0.27	0.554023	ascending	9990;26054;40760;55617	6.24E-01;5.82E-01;5.36E-01;4.74E-01	24017;38875;53580;69644	4.26E-01;3.99E-01;3.86E-01;2.33E-01
D5 Tox high vs low, hypoxic stimulation	AI593442	-0.108575	-0.66;-0.33;0.27;0.29	0.573023	ascending	6582;18674;55474;56428	7.14E-01;5.98E-01;5.93E-01;3.87E-01	23206;24160;60960;73052	5.72E-01;3.82E-01;3.76E-01;1.50E-01
D5 Tox high vs low, hypoxic stimulation	Oprm1	-0.10853	-0.51;-0.18;0.05;0.2	0.569044	ascending	11064;27072;42197;51619	7.53E-01;5.53E-01;5.20E-01;4.50E-01	28015;37437;52561;68570	4.29E-01;4.17E-01;4.08E-01;2.60E-01
D5 Tox high vs low, hypoxic stimulation	Pom121	-0.108521	-0.46;-0.27;0.07;0.23	0.569663	ascending	12929;21870;43439;53005	7.07E-01;6.23E-01;5.30E-01;4.18E-01	26629;36195;57764;66705	4.33E-01;4.04E-01;3.78E-01;3.08E-01
D5 Tox high vs low, hypoxic stimulation	Ces5a	-0.108515	-0.68;-0.38;0.25;0.38	0.568618	ascending	6015;16502;54296;60846	7.91E-01;6.22E-01;4.67E-01;3.94E-01	18789;25338;63132;73619	5.49E-01;3.84E-01;3.76E-01;1.36E-01
D5 Tox high vs low, hypoxic stimulation	Ift140	-0.108514	-0.45;-0.25;-0.14;0.41	0.582131	ascending	13136;22947;29604;62307	8.89E-01;5.98E-01;4.26E-01;4.15E-01	17327;50030;56688;66498	4.85E-01;3.81E-01;3.80E-01;3.13E-01
D5 Tox high vs low, hypoxic stimulation	Ptpn5	-0.108504	-0.8;-0.29;-0.0;0.66	0.564756	ascending	3831;21101;38377;70906	7.80E-01;6.43E-01;6.35E-01;2.02E-01	8728;41257;58533;75803	5.09E-01;4.27E-01;3.76E-01;8.56E-02
D5 Tox high vs low, hypoxic stimulation	Crcp	-0.108463	-1.19;-0.61;0.33;1.04	0.796168	ascending	771;7829;58668;77023	1.42E+00;1.33E+00;3.76E-01;5.79E-02	2611;20966;71805;78863	9.26E-01;6.46E-01;5.40E-01;1.69E-02
D5 Tox high vs low, hypoxic stimulation	Tfpi	-0.108401	-0.87;-0.08;0.07;0.43	0.562252	ascending	2948;33624;43691;63342	8.79E-01;5.26E-01;4.47E-01;3.98E-01	16291;35942;46010;76686	4.87E-01;4.34E-01;3.85E-01;6.55E-02
D5 Tox high vs low, hypoxic stimulation	Vmn1r68	-0.108342	-0.62;-0.53;0.09;0.63	0.60179	ascending	7410;10214;44996;70057	1.12E+00;5.56E-01;5.03E-01;2.23E-01	9577;34635;69420;72224	4.85E-01;4.69E-01;4.41E-01;1.70E-01
D5 Tox high vs low, hypoxic stimulation	Ccl9	-0.10834	-0.43;-0.4;-0.08;0.48	0.588409	ascending	13924;15595;33147;65217	8.27E-01;7.74E-01;4.06E-01;3.47E-01	14417;46487;64039;65710	4.51E-01;4.00E-01;3.90E-01;3.34E-01
D5 Tox high vs low, hypoxic stimulation	Tfcp2l1	-0.108324	-0.47;-0.21;0.06;0.19	0.573243	ascending	12317;25148;42786;51095	7.71E-01;5.53E-01;5.42E-01;4.27E-01	28539;36848;54485;67317	4.31E-01;4.22E-01;3.93E-01;2.92E-01
D5 Tox high vs low, hypoxic stimulation	Olfr149	-0.108219	-0.82;-0.22;-0.2;0.81	0.630711	ascending	3580;24955;25827;74052	1.04E+00;8.05E-01;5.56E-01;1.26E-01	5582;53807;54681;76054	6.47E-01;5.40E-01;3.92E-01;7.99E-02
D5 Tox high vs low, hypoxic stimulation	Pnmal1	-0.10819	-0.73;-0.18;0.19;0.29	0.555081	ascending	5097;27031;50620;56532	6.78E-01;5.95E-01;5.20E-01;4.27E-01	23102;29016;52602;74537	4.92E-01;4.07E-01;3.82E-01;1.15E-01
D5 Tox high vs low, hypoxic stimulation	Uba1y	-0.108182	-0.3;-0.12;-0.03;0.03	0.675246	ascending	20206;30601;36235;40727	1.16E+00;6.87E-01;4.74E-01;3.75E-01	38907;43399;49032;59428	5.83E-01;5.08E-01;4.45E-01;4.33E-01
D5 Tox high vs low, hypoxic stimulation	Lrrc25	-0.108181	-0.17;-0.14;-0.14;0.01	0.75101	ascending	27957;29668;29717;39484	1.22E+00;8.85E-01;4.84E-01;4.16E-01	40150;49917;49966;51677	7.51E-01;6.09E-01;4.84E-01;4.34E-01
D5 Tox high vs low, hypoxic stimulation	Acad8	-0.108154	-0.38;-0.04;-0.01;0.0	0.678048	ascending	16370;35710;37866;38882	1.25E+00;6.47E-01;4.35E-01;3.85E-01	41011;41768;43924;63264	6.29E-01;5.21E-01;4.28E-01;4.00E-01
D5 Tox high vs low, hypoxic stimulation	Lefty1	-0.108108	-0.63;-0.63;0.38;0.45	0.674776	ascending	7193;7311;60880;64058	1.38E+00;5.65E-01;3.78E-01;3.76E-01	15576;18754;72323;72442	7.11E-01;5.61E-01;3.90E-01;1.64E-01
D5 Tox high vs low, hypoxic stimulation	2310057J18Rik	-0.108044	-0.74;-0.22;0.15;0.38	0.543626	ascending	4843;24495;48813;60903	6.96E-01;5.65E-01;4.66E-01;4.48E-01	18731;30821;55139;74791	4.71E-01;3.89E-01;3.76E-01;1.09E-01
D5 Tox high vs low, hypoxic stimulation	Sprr3	-0.10804	-0.32;-0.31;-0.05;0.25	0.606676	ascending	19185;19939;34995;54589	7.21E-01;6.75E-01;6.56E-01;3.75E-01	25045;44639;59695;60449	4.79E-01;4.39E-01;3.92E-01;3.75E-01
D5 Tox high vs low, hypoxic stimulation	Ilf3	-0.108017	-0.66;-0.07;0.02;0.28	0.561392	ascending	6556;33806;40396;55870	6.16E-01;5.94E-01;5.90E-01;4.46E-01	23764;39238;45828;73078	4.90E-01;4.26E-01;3.85E-01;1.49E-01
D5 Tox high vs low, hypoxic stimulation	AI661453	-0.107974	-0.65;-0.19;0.13;0.28	0.549584	ascending	6785;26423;47358;55817	6.17E-01;5.83E-01;5.30E-01;4.67E-01	23817;32276;53211;72849	4.58E-01;4.02E-01;3.85E-01;1.55E-01
D5 Tox high vs low, hypoxic stimulation	Sec23b	-0.10797	-0.46;-0.41;0.12;0.32	0.573981	ascending	12691;15153;46591;58039	8.46E-01;5.50E-01;4.78E-01;4.22E-01	21594;33044;64481;66943	4.51E-01;3.94E-01;3.77E-01;3.02E-01
D5 Tox high vs low, hypoxic stimulation	Efcab5	-0.10797	-0.42;-0.17;-0.11;0.26	0.592271	ascending	14635;27739;31493;55223	8.25E-01;6.36E-01;5.10E-01;3.98E-01	24411;48141;51894;64999	4.65E-01;4.14E-01;3.88E-01;3.53E-01
D5 Tox high vs low, hypoxic stimulation	Man2c1	-0.107965	-0.97;-0.11;0.19;0.45	0.577695	ascending	1937;31699;51080;63911	1.04E+00;4.63E-01;4.22E-01;3.82E-01	15723;28554;47935;77697	4.98E-01;4.59E-01;3.89E-01;4.28E-02
D5 Tox high vs low, hypoxic stimulation	Jsrp1	-0.107961	-0.67;-0.37;0.02;0.58	0.556397	ascending	6370;16889;40293;68784	7.76E-01;6.04E-01;5.92E-01;2.54E-01	10850;39341;62745;73264	4.54E-01;4.26E-01;3.82E-01;1.45E-01
D5 Tox high vs low, hypoxic stimulation	Esyt2	-0.107954	-0.37;-0.34;0.08;0.2	0.597269	ascending	16763;18344;44107;51305	7.64E-01;7.24E-01;5.18E-01;3.83E-01	28329;35528;61290;62871	4.36E-01;4.20E-01;4.11E-01;3.77E-01
D5 Tox high vs low, hypoxic stimulation	Arpc5	-0.107951	-0.74;-0.69;0.08;0.92	0.713418	ascending	4845;5888;43956;75768	1.55E+00;6.96E-01;5.21E-01;8.64E-02	3866;35678;73746;74789	7.77E-01;6.29E-01;4.35E-01;1.09E-01
D5 Tox high vs low, hypoxic stimulation	Myom3	-0.107934	-0.42;-0.18;-0.04;0.21	0.588753	ascending	14403;27362;35762;52034	7.39E-01;7.00E-01;5.15E-01;4.01E-01	27598;43872;52272;65231	4.35E-01;4.13E-01;4.10E-01;3.47E-01
D5 Tox high vs low, hypoxic stimulation	Smim19	-0.1079	-0.53;-0.18;0.1;0.18	0.570879	ascending	10329;26773;45252;50422	7.94E-01;5.25E-01;4.99E-01;4.66E-01	29212;34381;52861;69305	4.42E-01;4.29E-01;4.05E-01;2.41E-01
D5 Tox high vs low, hypoxic stimulation	Rhobtb1	-0.107872	-0.86;-0.17;0.0;0.6	0.560036	ascending	3050;27460;39071;69278	8.66E-01;6.19E-01;5.14E-01;2.42E-01	10356;40563;52174;76584	4.65E-01;4.26E-01;4.11E-01;6.78E-02
D5 Tox high vs low, hypoxic stimulation	Asb4	-0.107869	-1.09;-0.35;0.39;0.62	0.648734	ascending	1179;17806;61360;69821	1.25E+00;7.43E-01;3.77E-01;2.28E-01	9813;18274;61828;78455	7.27E-01;4.79E-01;3.78E-01;2.59E-02
D5 Tox high vs low, hypoxic stimulation	Supt6	-0.107837	-0.9;-0.3;0.17;0.61	0.569504	ascending	2549;20147;49506;69572	9.35E-01;6.69E-01;4.39E-01;2.35E-01	10061;30128;59487;77085	4.79E-01;4.72E-01;3.75E-01;5.65E-02
D5 Tox high vs low, hypoxic stimulation	Pdk2	-0.107826	-0.55;-0.24;0.04;0.31	0.547102	ascending	9656;23738;41686;57622	5.81E-01;5.63E-01;5.62E-01;4.83E-01	22012;37948;55896;69978	4.28E-01;3.85E-01;3.78E-01;2.25E-01
D5 Tox high vs low, hypoxic stimulation	Arl6	-0.10779	-0.51;-0.35;-0.22;0.65	0.622824	ascending	10961;17805;24553;70753	1.09E+00;7.43E-01;4.52E-01;2.05E-01	8881;55081;61829;68673	5.64E-01;5.05E-01;3.78E-01;2.57E-01
D5 Tox high vs low, hypoxic stimulation	Rbfox1	-0.107733	-0.68;-0.34;-0.26;0.86	0.663045	ascending	5975;18118;22487;74907	1.19E+00;7.32E-01;6.24E-01;1.06E-01	4727;57147;61516;73659	7.04E-01;6.08E-01;3.77E-01;1.35E-01
D5 Tox high vs low, hypoxic stimulation	Slc29a3	-0.107675	-0.65;-0.37;0.21;0.38	0.559543	ascending	6771;17032;51962;60747	7.71E-01;5.84E-01;4.70E-01;4.13E-01	18887;27672;62600;72863	5.11E-01;3.81E-01;3.76E-01;1.54E-01
D5 Tox high vs low, hypoxic stimulation	Cyp20a1	-0.107662	-0.29;-0.19;-0.05;0.09	0.652324	ascending	21052;26723;35301;44886	9.96E-01;7.12E-01;5.25E-01;3.76E-01	34747;44333;52911;58582	5.33E-01;5.05E-01;4.37E-01;4.05E-01
D5 Tox high vs low, hypoxic stimulation	Gphb5	-0.107619	-1.04;-0.01;0.24;0.39	0.611408	ascending	1450;37779;53556;61242	1.16E+00;4.56E-01;4.28E-01;4.00E-01	18392;26078;41855;78184	5.60E-01;5.36E-01;3.77E-01;3.19E-02
D5 Tox high vs low, hypoxic stimulation	Adck1	-0.107496	-0.66;-0.4;-0.1;0.74	0.600426	ascending	6453;15361;32081;72685	8.37E-01;8.06E-01;5.99E-01;1.59E-01	6949;47553;64273;73181	5.76E-01;4.59E-01;3.92E-01;1.47E-01
D5 Tox high vs low, hypoxic stimulation	Olfr1423	-0.107458	-0.38;-0.34;-0.22;0.51	0.628435	ascending	16474;18332;24652;66308	1.09E+00;7.25E-01;3.84E-01;3.18E-01	13327;54982;61302;63160	5.62E-01;4.13E-01;4.03E-01;3.77E-01
D5 Tox high vs low, hypoxic stimulation	Gpr108	-0.107423	-0.82;-0.13;0.22;0.29	0.568611	ascending	3615;30478;52800;56631	8.01E-01;5.92E-01;4.75E-01;4.06E-01	23003;26834;49156;76019	5.24E-01;4.44E-01;3.81E-01;8.07E-02
D5 Tox high vs low, hypoxic stimulation	Psmb5	-0.107298	-0.51;-0.25;0.02;0.31	0.551133	ascending	11093;23033;40260;57466	5.96E-01;5.92E-01;5.67E-01;4.49E-01	22168;39374;56600;68541	4.26E-01;3.82E-01;3.78E-01;2.61E-01
D5 Tox high vs low, hypoxic stimulation	Cftr	-0.107282	-0.64;-0.08;0.14;0.15	0.585307	ascending	6990;33151;48098;48562	8.59E-01;5.74E-01;4.57E-01;4.51E-01	31069;31536;46483;72644	4.80E-01;4.64E-01;4.51E-01;1.60E-01
D5 Tox high vs low, hypoxic stimulation	Smbd1	-0.107197	-0.72;-0.2;0.15;0.34	0.544125	ascending	5171;25713;48755;59286	6.73E-01;5.42E-01;5.13E-01;4.49E-01	20348;30879;53921;74463	4.71E-01;3.97E-01;3.75E-01;1.17E-01
D5 Tox high vs low, hypoxic stimulation	Slc4a2	-0.107114	-0.36;-0.33;0.12;0.13	0.615743	ascending	17501;18828;46927;47393	9.02E-01;7.09E-01;4.73E-01;3.79E-01	32241;32707;60806;62133	4.67E-01;4.54E-01;4.31E-01;3.76E-01
D5 Tox high vs low, hypoxic stimulation	Perp	-0.10708	-0.51;-0.24;-0.22;0.54	0.60174	ascending	10941;23852;24663;67383	1.09E+00;5.78E-01;4.53E-01;2.90E-01	12251;54971;55782;68693	5.62E-01;4.28E-01;3.85E-01;2.57E-01
D5 Tox high vs low, hypoxic stimulation	Gm5134	-0.107046	-0.28;-0.18;-0.17;0.21	0.650506	ascending	21298;26937;27529;52077	9.66E-01;7.38E-01;5.22E-01;3.76E-01	27559;52105;52697;58336	5.41E-01;5.13E-01;4.12E-01;4.07E-01
D5 Tox high vs low, hypoxic stimulation	Clnk	-0.106949	-0.41;-0.17;0.0;0.15	0.595425	ascending	14919;27653;38796;48815	8.50E-01;6.25E-01;5.11E-01;3.96E-01	30819;41075;51981;64715	4.48E-01;4.27E-01;4.13E-01;3.60E-01
D5 Tox high vs low, hypoxic stimulation	Usp15	-0.106934	-0.55;-0.38;0.11;0.39	0.554596	ascending	9724;16368;45744;61447	7.96E-01;4.91E-01;4.81E-01;4.50E-01	18187;33890;63266;69909	4.45E-01;3.85E-01;3.77E-01;2.26E-01
D5 Tox high vs low, hypoxic stimulation	Rnf181	-0.106885	-0.69;0.0;0.04;0.21	0.587694	ascending	5972;39110;41677;52109	7.37E-01;6.24E-01;5.63E-01;4.26E-01	27525;37957;40524;73662	5.87E-01;4.28E-01;4.12E-01;1.35E-01
D5 Tox high vs low, hypoxic stimulation	Gpbp1l1	-0.106826	-0.37;-0.21;-0.2;0.35	0.616301	ascending	16877;25200;25965;59647	1.03E+00;5.52E-01;5.02E-01;3.82E-01	19987;53669;54434;62757	5.38E-01;4.14E-01;3.93E-01;3.75E-01
D5 Tox high vs low, hypoxic stimulation	Itpr1	-0.106759	-0.37;-0.24;-0.03;0.22	0.593347	ascending	16748;23671;36363;52476	7.25E-01;6.84E-01;5.82E-01;3.83E-01	27153;43271;55963;62886	4.33E-01;4.10E-01;4.09E-01;3.84E-01
D5 Tox high vs low, hypoxic stimulation	Rabif	-0.106741	-1.15;-0.7;0.61;0.81	0.883787	ascending	889;5695;69478;74199	1.58E+00;1.36E+00;4.70E-01;1.23E-01	5435;10156;73939;78745	1.13E+00;6.56E-01;6.40E-01;1.95E-02
D5 Tox high vs low, hypoxic stimulation	Fbn2	-0.106737	-0.48;-0.43;0.16;0.32	0.577615	ascending	11948;14148;49301;58272	8.93E-01;5.43E-01;4.42E-01;4.34E-01	21363;30333;65486;67686	4.77E-01;4.03E-01;3.76E-01;2.82E-01
D5 Tox high vs low, hypoxic stimulation	Uck1	-0.106657	-0.58;-0.09;0.11;0.14	0.586076	ascending	8544;32725;45831;47840	8.85E-01;5.15E-01;4.90E-01;4.54E-01	31794;33803;46909;71090	4.74E-01;4.61E-01;4.46E-01;1.97E-01
D5 Tox high vs low, hypoxic stimulation	Car8	-0.106654	-0.54;-0.35;-0.2;0.67	0.612382	ascending	9736;17957;25842;71103	1.03E+00;7.38E-01;4.81E-01;1.97E-01	8531;53792;61677;69898	5.40E-01;5.16E-01;3.78E-01;2.27E-01
D5 Tox high vs low, hypoxic stimulation	Med7	-0.106645	-1.45;-0.18;-0.06;1.26	0.784523	ascending	274;27310;34725;78356	1.87E+00;7.28E-01;5.16E-01;2.81E-02	1278;44909;52324;79360	1.21E+00;4.40E-01;4.10E-01;5.97E-03
D5 Tox high vs low, hypoxic stimulation	Klk12	-0.106629	-0.29;-0.28;0.05;0.1	0.637403	ascending	20923;21351;41789;45388	9.77E-01;6.36E-01;5.61E-01;3.76E-01	34246;37843;58283;58711	5.30E-01;4.97E-01;4.28E-01;3.76E-01
D5 Tox high vs low, hypoxic stimulation	Sobp	-0.106584	-0.38;-0.3;-0.01;0.26	0.582973	ascending	16331;20465;37979;55004	6.60E-01;6.44E-01;6.43E-01;3.85E-01	24630;41655;59169;63303	4.28E-01;3.99E-01;3.90E-01;3.75E-01
D5 Tox high vs low, hypoxic stimulation	Cmss1	-0.106539	-0.62;-0.15;0.09;0.25	0.5525	ascending	7557;29001;44790;54455	6.60E-01;5.51E-01;5.07E-01;4.93E-01	25179;34844;50633;72077	4.40E-01;4.27E-01;3.93E-01;1.73E-01
D5 Tox high vs low, hypoxic stimulation	Mettl2	-0.106528	-0.57;-0.09;-0.04;0.28	0.567008	ascending	8923;32492;35688;56150	7.02E-01;6.07E-01;5.03E-01;4.56E-01	23484;43946;47142;70711	4.70E-01;4.35E-01;3.84E-01;2.06E-01
D5 Tox high vs low, hypoxic stimulation	Chst5	-0.106442	-0.29;-0.28;-0.23;0.37	0.647846	ascending	21118;21423;24226;60577	1.11E+00;6.34E-01;4.75E-01;3.76E-01	19057;55407;58211;58515	5.71E-01;5.35E-01;3.76E-01;3.75E-01
D5 Tox high vs low, hypoxic stimulation	Cntn3	-0.106433	-1.12;-0.08;0.06;0.71	0.616315	ascending	1032;33599;42781;72067	1.30E+00;5.42E-01;4.47E-01;1.73E-01	7567;36853;46035;78602	5.50E-01;4.87E-01;4.31E-01;2.26E-02
D5 Tox high vs low, hypoxic stimulation	Rsf1	-0.106355	-0.45;-0.37;0.02;0.37	0.564164	ascending	13268;16887;40489;60429	7.76E-01;5.88E-01;4.79E-01;4.14E-01	19205;39145;62747;66366	4.26E-01;3.82E-01;3.75E-01;3.17E-01
D5 Tox high vs low, hypoxic stimulation	Olfr905	-0.106317	-1.03;-0.4;-0.07;1.07	0.694216	ascending	1521;15462;33943;77303	1.14E+00;8.33E-01;7.50E-01;5.16E-02	2331;45690;64172;78113	9.70E-01;4.45E-01;3.91E-01;3.35E-02
D5 Tox high vs low, hypoxic stimulation	Cilp	-0.106302	-0.55;-0.08;-0.03;0.23	0.57808	ascending	9679;33576;36328;53294	6.98E-01;6.85E-01;4.82E-01;4.48E-01	26340;43306;46058;69955	4.86E-01;4.33E-01;4.02E-01;2.25E-01
D5 Tox high vs low, hypoxic stimulation	Fat4	-0.106242	-0.65;-0.22;-0.01;0.45	0.541537	ascending	6894;24970;37687;63966	6.51E-01;5.79E-01;5.56E-01;3.81E-01	15668;41946;54664;72740	4.28E-01;3.92E-01;3.89E-01;1.57E-01
D5 Tox high vs low, hypoxic stimulation	Celf3	-0.106214	-0.48;-0.25;-0.24;0.54	0.612301	ascending	12147;23123;23552;67479	1.14E+00;5.94E-01;4.30E-01;2.88E-01	12155;56082;56511;67487	5.85E-01;4.30E-01;3.82E-01;2.87E-01
D5 Tox high vs low, hypoxic stimulation	Tent4a	-0.106211	-0.46;-0.25;0.12;0.16	0.580647	ascending	12720;23322;46724;49231	8.35E-01;5.89E-01;4.76E-01;4.21E-01	30403;32909;56312;66914	4.53E-01;4.43E-01;3.83E-01;3.02E-01
D5 Tox high vs low, hypoxic stimulation	Cacna1i	-0.106204	-0.7;-0.04;0.0;0.31	0.563286	ascending	5745;35745;38960;57702	6.37E-01;6.21E-01;5.60E-01;4.35E-01	21932;40674;43889;73889	5.22E-01;4.26E-01;3.78E-01;1.30E-01
D5 Tox high vs low, hypoxic stimulation	Mpp2	-0.106154	-0.39;-0.3;-0.19;0.45	0.608055	ascending	15999;20269;26590;64134	1.00E+00;6.66E-01;3.87E-01;3.76E-01	15500;53044;59364;63635	5.28E-01;3.91E-01;3.90E-01;3.75E-01
D5 Tox high vs low, hypoxic stimulation	Sval1	-0.106142	-0.93;-0.44;0.38;0.56	0.637159	ascending	2222;13787;61178;68058	9.89E-01;9.10E-01;3.76E-01;2.73E-01	11576;18456;65847;77412	7.21E-01;4.40E-01;4.07E-01;4.91E-02
D5 Tox high vs low, hypoxic stimulation	Olfr769	-0.106124	-0.45;-0.13;0.05;0.1	0.605003	ascending	13439;29964;42345;45369	9.77E-01;5.50E-01;4.81E-01;4.11E-01	34265;37289;49670;66195	4.97E-01;4.37E-01;4.29E-01;3.21E-01
D5 Tox high vs low, hypoxic stimulation	Stx17	-0.106036	-0.55;-0.3;0.02;0.41	0.543506	ascending	9669;20305;40092;62131	6.64E-01;5.96E-01;4.82E-01;4.31E-01	17503;39542;59329;69966	4.26E-01;3.79E-01;3.75E-01;2.25E-01
D5 Tox high vs low, hypoxic stimulation	Foxa1	-0.106016	-0.71;-0.12;0.06;0.34	0.545768	ascending	5409;30866;43034;59131	6.58E-01;5.37E-01;5.17E-01;4.71E-01	20505;36600;48768;74225	4.48E-01;4.32E-01;3.75E-01;1.22E-01
D5 Tox high vs low, hypoxic stimulation	Olfr578	-0.106011	-0.43;-0.36;0.15;0.21	0.587529	ascending	14320;17362;48476;52067	7.58E-01;7.38E-01;4.52E-01;4.01E-01	27567;31158;62272;65314	4.68E-01;4.12E-01;3.80E-01;3.44E-01
D5 Tox high vs low, hypoxic stimulation	Btbd7	-0.105968	-0.72;-0.09;0.16;0.22	0.569293	ascending	5304;32794;49053;52775	7.15E-01;6.64E-01;4.53E-01;4.45E-01	26859;30579;46840;74330	4.75E-01;4.74E-01;4.06E-01;1.20E-01
D5 Tox high vs low, hypoxic stimulation	Ntsr1	-0.105945	-0.28;-0.25;-0.18;0.29	0.638012	ascending	21316;23186;27010;56481	9.87E-01;5.97E-01;5.92E-01;3.76E-01	23154;52624;56451;58319	5.41E-01;5.21E-01;3.82E-01;3.82E-01
D5 Tox high vs low, hypoxic stimulation	Rb1	-0.105824	-0.57;-0.24;0.01;0.37	0.540379	ascending	9027;23587;39637;60704	6.06E-01;5.84E-01;5.00E-01;4.72E-01	18930;39997;56051;70607	4.26E-01;3.84E-01;3.76E-01;2.09E-01
D5 Tox high vs low, hypoxic stimulation	4933402D24Rik	-0.10581	-0.76;-0.01;0.08;0.27	0.574038	ascending	4456;37575;44117;55594	7.25E-01;6.24E-01;5.18E-01;4.29E-01	24040;35517;42059;75178	5.56E-01;4.36E-01;3.86E-01;1.00E-01
D5 Tox high vs low, hypoxic stimulation	NO_SITE_60	-0.105783	-0.74;-0.41;0.33;0.39	0.593004	ascending	4923;14828;58785;61609	8.61E-01;6.90E-01;4.46E-01;3.75E-01	18025;20849;64806;74710	6.50E-01;3.96E-01;3.78E-01;1.11E-01
D5 Tox high vs low, hypoxic stimulation	Fuom	-0.105641	-0.82;-0.72;0.54;0.58	0.785145	ascending	3575;5218;67371;68614	1.65E+00;8.06E-01;4.28E-01;2.59E-01	11020;12263;74416;76059	9.92E-01;6.70E-01;4.51E-01;7.98E-02
D5 Tox high vs low, hypoxic stimulation	Snx11	-0.10563	-1.06;-0.36;0.24;0.76	0.624023	ascending	1368;17223;53738;73094	1.19E+00;7.63E-01;3.98E-01;1.49E-01	6540;25896;62411;78266	5.95E-01;5.39E-01;3.80E-01;3.01E-02
D5 Tox high vs low, hypoxic stimulation	Grik3	-0.105626	-0.52;-0.02;0.0;0.12	0.612375	ascending	10470;37411;38952;46454	9.36E-01;6.21E-01;4.63E-01;4.29E-01	33181;40682;42223;69164	5.53E-01;4.80E-01;4.26E-01;2.45E-01
D5 Tox high vs low, hypoxic stimulation	Tcp1	-0.105603	-0.29;-0.24;-0.06;0.17	0.627439	ascending	20763;23774;34677;49522	8.25E-01;7.29E-01;5.80E-01;3.75E-01	30112;44957;55860;58871	5.25E-01;4.41E-01;4.39E-01;3.85E-01
D5 Tox high vs low, hypoxic stimulation	Atpaf2	-0.105593	-0.43;-0.35;0.08;0.27	0.57216	ascending	14282;17722;44351;55501	7.46E-01;6.27E-01;5.14E-01;4.02E-01	24133;35283;61910;65352	4.37E-01;3.87E-01;3.78E-01;3.43E-01
D5 Tox high vs low, hypoxic stimulation	Prex1	-0.105574	-0.48;-0.07;-0.02;0.15	0.601383	ascending	12007;33991;37405;48252	8.70E-01;6.58E-01;4.45E-01;4.33E-01	31382;42229;45643;67627	4.93E-01;4.55E-01;4.29E-01;2.84E-01
D5 Tox high vs low, hypoxic stimulation	Tax1bp1	-0.105549	-0.63;-0.25;-0.09;0.55	0.556994	ascending	7280;23189;32696;67528	7.87E-01;5.92E-01;5.62E-01;2.86E-01	12106;46938;56445;72354	4.54E-01;4.31E-01;3.82E-01;1.67E-01
D5 Tox high vs low, hypoxic stimulation	Olfr1079	-0.105473	-0.51;-0.22;0.08;0.24	0.555779	ascending	10857;24499;43815;53826	6.80E-01;5.65E-01;5.23E-01;4.54E-01	25808;35819;55138;68777	4.35E-01;3.98E-01;3.89E-01;2.55E-01
D5 Tox high vs low, hypoxic stimulation	Itga6	-0.105395	-0.66;-0.17;0.0;0.4	0.539212	ascending	6628;27847;39096;61826	6.18E-01;5.91E-01;5.08E-01;4.40E-01	17808;40538;51787;73006	4.26E-01;4.15E-01;3.78E-01;1.51E-01
D5 Tox high vs low, hypoxic stimulation	Olfr1115	-0.105358	-0.56;-0.46;0.1;0.49	0.568449	ascending	9349;12966;45674;65565	9.53E-01;4.92E-01;4.91E-01;3.38E-01	14068;33960;66668;70285	4.45E-01;4.18E-01;4.04E-01;2.17E-01
D5 Tox high vs low, hypoxic stimulation	Aco2	-0.105328	-0.61;-0.59;0.25;0.53	0.626514	ascending	7879;8403;54159;66983	1.27E+00;5.38E-01;3.95E-01;3.01E-01	12651;25475;71231;71755	5.47E-01;5.20E-01;4.22E-01;1.81E-01
D5 Tox high vs low, hypoxic stimulation	D2hgdh	-0.105173	-0.59;-0.2;0.01;0.36	0.539651	ascending	8282;25928;39568;60114	6.08E-01;5.39E-01;5.24E-01;4.88E-01	19520;40065;53706;71352	4.26E-01;3.98E-01;3.75E-01;1.91E-01
D5 Tox high vs low, hypoxic stimulation	Fem1a	-0.105159	-0.74;-0.26;0.27;0.31	0.563982	ascending	4852;22556;55545;57438	6.95E-01;6.07E-01;5.68E-01;3.87E-01	22196;24089;57078;74782	5.73E-01;3.80E-01;3.78E-01;1.09E-01
D5 Tox high vs low, hypoxic stimulation	Cdh15	-0.10504	-0.66;-0.35;-0.08;0.67	0.575279	ascending	6467;17813;33388;71240	7.66E-01;7.42E-01;5.99E-01;1.93E-01	8392;46246;61822;73167	5.20E-01;4.49E-01;3.78E-01;1.47E-01
D5 Tox high vs low, hypoxic stimulation	Fbxo46	-0.105039	-0.85;-0.23;-0.11;0.76	0.595037	ascending	3198;24285;31717;73243	8.48E-01;8.18E-01;5.69E-01;1.45E-01	6391;47916;55349;76436	6.02E-01;4.63E-01;3.88E-01;7.12E-02
D5 Tox high vs low, hypoxic stimulation	Olfr834	-0.105035	-0.79;-0.22;0.16;0.43	0.542318	ascending	3993;24960;48906;63195	7.65E-01;5.56E-01;4.47E-01;4.02E-01	16439;30728;54674;75640	4.72E-01;3.92E-01;3.84E-01;8.94E-02
D5 Tox high vs low, hypoxic stimulation	Ddx58	-0.105011	-0.45;-0.08;-0.02;0.12	0.612052	ascending	13370;33604;37252;46709	9.27E-01;6.62E-01;4.47E-01;4.12E-01	32924;42382;46031;66264	4.87E-01;4.77E-01;4.30E-01;3.19E-01
D5 Tox high vs low, hypoxic stimulation	Tspan32	-0.10499	-0.46;-0.06;0.01;0.1	0.611375	ascending	12669;34319;39239;45668	9.66E-01;6.15E-01;4.43E-01;4.22E-01	33966;40395;45315;66965	4.98E-01;4.92E-01;4.26E-01;3.01E-01
D5 Tox high vs low, hypoxic stimulation	Rab8b	-0.104976	-0.25;-0.19;-0.12;0.14	0.659769	ascending	23112;26328;31075;47803	8.87E-01;8.39E-01;5.32E-01;3.82E-01	31831;48561;53306;56522	5.96E-01;4.69E-01;4.61E-01;4.02E-01
D5 Tox high vs low, hypoxic stimulation	Cryzl2	-0.104965	-0.52;-0.02;0.05;0.08	0.621787	ascending	10669;36890;41948;43758	1.04E+00;5.58E-01;4.58E-01;4.31E-01	35876;37685;42744;68965	5.43E-01;5.24E-01;4.28E-01;2.50E-01
D5 Tox high vs low, hypoxic stimulation	Spink6	-0.10492	-0.62;-0.24;0.18;0.27	0.550976	ascending	7444;23658;50143;55266	6.35E-01;5.82E-01;5.55E-01;4.32E-01	24368;29491;55976;72190	4.86E-01;3.88E-01;3.84E-01;1.70E-01
D5 Tox high vs low, hypoxic stimulation	Pigx	-0.10491	-0.89;-0.18;-0.09;0.73	0.592724	ascending	2700;27112;32927;72677	9.13E-01;7.80E-01;5.19E-01;1.59E-01	6957;46707;52522;76934	5.76E-01;4.52E-01;4.08E-01;5.99E-02
D5 Tox high vs low, hypoxic stimulation	Brsk2	-0.104854	-0.8;0.07;0.11;0.2	0.612413	ascending	3859;43417;45827;51732	7.77E-01;7.49E-01;4.90E-01;4.33E-01	27902;33806;36218;75776	6.88E-01;4.46E-01;4.15E-01;8.62E-02
D5 Tox high vs low, hypoxic stimulation	Ccr5	-0.104851	-0.32;-0.31;-0.08;0.29	0.604097	ascending	19361;19798;33215;56680	7.72E-01;6.79E-01;5.91E-01;3.75E-01	22954;46419;59836;60273	4.84E-01;4.50E-01;3.81E-01;3.75E-01
D5 Tox high vs low, hypoxic stimulation	Gpr4	-0.104802	-0.56;-0.38;0.21;0.31	0.566137	ascending	9257;16324;52101;57642	7.98E-01;5.61E-01;4.94E-01;4.12E-01	21992;27533;63310;70377	5.13E-01;3.85E-01;3.78E-01;2.15E-01
D5 Tox high vs low, hypoxic stimulation	NO_SITE_165	-0.104768	-0.3;-0.25;-0.16;0.28	0.626179	ascending	20524;23334;28356;56184	9.34E-01;6.06E-01;5.89E-01;3.75E-01	23450;51278;56301;59110	5.18E-01;5.01E-01;3.83E-01;3.83E-01
D5 Tox high vs low, hypoxic stimulation	Tmem63a	-0.104762	-0.38;-0.33;-0.14;0.44	0.596277	ascending	16182;18937;29357;63399	8.98E-01;7.05E-01;3.96E-01;3.86E-01	16235;50277;60698;63448	4.88E-01;3.95E-01;3.86E-01;3.76E-01
D5 Tox high vs low, hypoxic stimulation	Olfr575	-0.104756	-0.65;-0.05;0.12;0.16	0.584578	ascending	6889;35237;46525;49025	8.43E-01;5.79E-01;4.79E-01;4.38E-01	30609;33109;44398;72745	5.13E-01;4.51E-01;4.45E-01;1.57E-01
D5 Tox high vs low, hypoxic stimulation	Kif1c	-0.104696	-0.58;-0.55;0.07;0.64	0.606119	ascending	8638;9609;43612;70365	1.17E+00;5.27E-01;5.12E-01;2.15E-01	9269;36022;70025;70994	4.93E-01;4.84E-01;4.34E-01;1.99E-01
D5 Tox high vs low, hypoxic stimulation	Il18r1	-0.104648	-0.3;-0.25;-0.18;0.31	0.627534	ascending	20261;23223;27249;57474	9.77E-01;5.92E-01;5.66E-01;3.75E-01	22160;52385;56411;59373	5.17E-01;5.10E-01;3.82E-01;3.78E-01
D5 Tox high vs low, hypoxic stimulation	Spata13	-0.104607	-0.63;-0.32;0.1;0.44	0.539078	ascending	7302;19090;45319;63366	7.00E-01;5.61E-01;4.98E-01;3.97E-01	16268;34315;60544;72332	4.43E-01;3.85E-01;3.75E-01;1.67E-01
D5 Tox high vs low, hypoxic stimulation	Dmbt1	-0.104327	-1.01;-0.12;0.13;0.58	0.575376	ascending	1659;30706;47438;68718	1.11E+00;4.73E-01;4.66E-01;2.56E-01	10917;32197;48929;77975	4.58E-01;4.53E-01;4.46E-01;3.66E-02
D5 Tox high vs low, hypoxic stimulation	Snx17	-0.104305	-0.69;-0.4;-0.03;0.7	0.580848	ascending	5886;15223;36665;72026	8.43E-01;6.76E-01;6.29E-01;1.74E-01	7608;42969;64411;73748	5.49E-01;4.31E-01;3.93E-01;1.33E-01
D5 Tox high vs low, hypoxic stimulation	Pabpc1	-0.104254	-1.65;-0.35;0.12;1.46	0.865984	ascending	117;17963;46533;78963	2.23E+00;7.37E-01;4.79E-01;1.47E-02	671;33103;61671;79517	1.48E+00;4.51E-01;3.78E-01;2.53E-03
D5 Tox high vs low, hypoxic stimulation	Aoc2	-0.104232	-0.35;-0.17;0.0;0.1	0.620428	ascending	17757;27581;39170;45435	9.75E-01;6.16E-01;5.12E-01;3.78E-01	34198;40464;52053;61877	4.96E-01;4.38E-01;4.26E-01;4.12E-01
D5 Tox high vs low, hypoxic stimulation	Gm11437	-0.104219	-0.46;-0.42;-0.04;0.5	0.577574	ascending	12802;14496;36133;66083	8.76E-01;6.90E-01;4.20E-01;3.24E-01	13551;43501;65138;66832	4.33E-01;4.10E-01;4.00E-01;3.04E-01
D5 Tox high vs low, hypoxic stimulation	Fbxo43	-0.104194	-1.21;-0.15;0.45;0.49	0.666248	ascending	729;29113;63906;65607	1.45E+00;4.91E-01;3.89E-01;3.37E-01	14027;15728;50521;78905	8.22E-01;4.28E-01;4.05E-01;1.60E-02
D5 Tox high vs low, hypoxic stimulation	Mideas	-0.104191	-0.36;-0.33;-0.06;0.33	0.58699	ascending	17284;19006;34356;58821	7.38E-01;7.03E-01;5.26E-01;3.80E-01	20813;45278;60628;62350	4.42E-01;4.25E-01;3.75E-01;3.75E-01
D5 Tox high vs low, hypoxic stimulation	1110065P20Rik	-0.104105	-0.85;0.06;0.11;0.27	0.599604	ascending	3218;42451;45855;55285	8.45E-01;6.34E-01;4.90E-01;4.30E-01	24349;33779;37184;76416	6.63E-01;4.46E-01;3.88E-01;7.16E-02
D5 Tox high vs low, hypoxic stimulation	Ppp1r27	-0.104034	-0.9;-0.41;-0.07;0.96	0.65176	ascending	2618;14845;34002;76320	9.25E-01;8.60E-01;7.49E-01;7.38E-02	3314;45632;64789;77016	8.34E-01;4.45E-01;3.96E-01;5.80E-02
D5 Tox high vs low, hypoxic stimulation	Dtx3l	-0.103956	-0.8;-0.03;0.19;0.22	0.585772	ascending	3833;36501;51091;52931	7.80E-01;7.10E-01;4.32E-01;4.22E-01	26704;28543;43133;75801	5.36E-01;4.99E-01;4.05E-01;8.57E-02
D5 Tox high vs low, hypoxic stimulation	Ceacam1	-0.103955	-0.48;-0.27;0.01;0.32	0.55101	ascending	12276;21859;39488;58251	6.23E-01;6.09E-01;5.43E-01;4.28E-01	21382;40146;57775;67358	4.26E-01;3.77E-01;3.76E-01;2.91E-01
D5 Tox high vs low, hypoxic stimulation	Ctf2	-0.103939	-0.9;-0.3;0.14;0.64	0.566059	ascending	2539;20547;48070;70468	9.37E-01;6.58E-01;4.58E-01;2.12E-01	9166;31565;59087;77095	4.96E-01;4.64E-01;3.75E-01;5.63E-02
D5 Tox high vs low, hypoxic stimulation	Gpc5	-0.103885	-0.64;-0.13;0.17;0.18	0.570436	ascending	7134;30332;49588;50284	7.99E-01;5.68E-01;4.77E-01;4.38E-01	29351;30046;49302;72500	4.80E-01;4.42E-01;4.30E-01;1.63E-01
D5 Tox high vs low, hypoxic stimulation	Gzmm	-0.103837	-0.73;-0.26;0.27;0.3	0.563465	ascending	5114;22441;55711;56964	6.77E-01;6.09E-01;5.82E-01;3.86E-01	22670;23923;57193;74520	5.77E-01;3.80E-01;3.79E-01;1.15E-01
D5 Tox high vs low, hypoxic stimulation	Treml4	-0.103821	-0.61;-0.26;0.17;0.29	0.546561	ascending	7781;22702;49474;56339	6.03E-01;6.01E-01;5.42E-01;4.40E-01	23295;30160;56932;71853	4.79E-01;3.83E-01;3.80E-01;1.79E-01
D5 Tox high vs low, hypoxic stimulation	Pde4a	-0.103776	-0.98;-0.15;0.33;0.4	0.596307	ascending	1820;28640;58501;61707	1.07E+00;4.97E-01;4.43E-01;3.76E-01	17927;21133;50994;77814	6.42E-01;4.23E-01;3.78E-01;4.01E-02
D5 Tox high vs low, hypoxic stimulation	Trpd52l3	-0.103733	-0.98;-0.05;0.07;0.54	0.580133	ascending	1869;35573;43101;67385	1.06E+00;5.36E-01;4.36E-01;2.90E-01	12249;36535;44061;77765	5.19E-01;4.32E-01;4.29E-01;4.12E-02
D5 Tox high vs low, hypoxic stimulation	Arf3	-0.103565	-0.39;-0.32;0.13;0.17	0.594996	ascending	15966;19239;47250;49443	8.28E-01;6.96E-01;4.69E-01;3.87E-01	30192;32384;60395;63669	4.57E-01;4.40E-01;3.89E-01;3.75E-01
D5 Tox high vs low, hypoxic stimulation	Tmem199	-0.10353	-0.51;-0.34;0.1;0.34	0.54974	ascending	10948;18157;45184;59180	7.31E-01;5.16E-01;5.00E-01;4.52E-01	20454;34450;61477;68686	4.42E-01;3.77E-01;3.75E-01;2.57E-01
D5 Tox high vs low, hypoxic stimulation	Psmc3ip	-0.10344	-0.32;-0.3;0.07;0.14	0.615642	ascending	19406;20189;43504;47683	8.91E-01;6.68E-01;5.29E-01;3.75E-01	31951;36130;59446;60229	4.85E-01;4.63E-01;4.33E-01;3.75E-01
D5 Tox high vs low, hypoxic stimulation	Nsa2	-0.103397	-0.83;-0.24;0.26;0.4	0.558179	ascending	3443;23843;54704;61704	8.20E-01;5.78E-01;4.43E-01;3.92E-01	17930;24930;55791;76191	5.57E-01;3.85E-01;3.78E-01;7.68E-02
D5 Tox high vs low, hypoxic stimulation	Fignl2	-0.10339	-0.19;-0.16;-0.05;-0.02	0.734958	ascending	26533;28599;35568;36954	1.33E+00;7.05E-01;4.98E-01;4.03E-01	42680;44066;51035;53101	7.04E-01;6.69E-01;4.36E-01;4.22E-01
D5 Tox high vs low, hypoxic stimulation	NO_SITE_133	-0.103386	-0.28;-0.16;-0.07;0.09	0.655811	ascending	21503;28596;33964;44803	9.99E-01;7.50E-01;4.98E-01;3.77E-01	34831;45670;51038;58131	5.47E-01;5.06E-01;4.45E-01;4.22E-01
D5 Tox high vs low, hypoxic stimulation	Rnf130	-0.103368	-0.75;-0.19;0.1;0.43	0.535483	ascending	4688;26297;45494;62990	7.07E-01;5.32E-01;4.95E-01;4.07E-01	16644;34140;53335;74946	4.44E-01;4.01E-01;3.83E-01;1.05E-01
D5 Tox high vs low, hypoxic stimulation	Irf2	-0.103166	-0.54;-0.45;0.11;0.47	0.566891	ascending	9907;13078;46206;64710	9.47E-01;4.84E-01;4.76E-01;3.60E-01	14925;33428;66556;69727	4.49E-01;4.16E-01;3.96E-01;2.31E-01
D5 Tox high vs low, hypoxic stimulation	Rspo1	-0.103022	-0.54;-0.25;-0.09;0.47	0.55413	ascending	9840;23028;32913;64656	7.81E-01;5.96E-01;4.78E-01;3.62E-01	14978;46721;56602;69794	4.52E-01;3.95E-01;3.81E-01;2.29E-01
D5 Tox high vs low, hypoxic stimulation	Ms4a4b	-0.102972	-1.08;-0.05;0.11;0.61	0.598147	ascending	1223;35118;45904;69600	1.23E+00;4.89E-01;4.38E-01;2.34E-01	10034;33730;44516;78411	5.11E-01;4.73E-01;4.46E-01;2.69E-02
D5 Tox high vs low, hypoxic stimulation	Fbxo24	-0.102929	-0.8;-0.51;0.2;0.7	0.611948	ascending	3814;10949;51399;72053	1.07E+00;7.82E-01;4.19E-01;1.74E-01	7581;28235;68685;75820	5.50E-01;5.03E-01;4.52E-01;8.52E-02
D5 Tox high vs low, hypoxic stimulation	Bcan	-0.102927	-0.62;-0.52;-0.1;0.82	0.641463	ascending	7630;10575;32310;74333	1.10E+00;7.99E-01;5.48E-01;1.20E-01	5301;47324;69059;72004	6.64E-01;4.60E-01;4.57E-01;1.75E-01
D5 Tox high vs low, hypoxic stimulation	Gm525	-0.102927	-0.24;-0.12;-0.05;-0.01	0.716114	ascending	23860;31116;35494;37601	1.30E+00;7.07E-01;4.68E-01;3.85E-01	42033;44140;48519;55773	6.53E-01;6.19E-01;4.52E-01;4.36E-01
D5 Tox high vs low, hypoxic stimulation	Ipp	-0.10292	-0.46;-0.0;0.01;0.04	0.647162	ascending	12956;38235;39600;41395	1.14E+00;6.07E-01;4.27E-01;4.18E-01	38239;40034;41402;66678	5.69E-01;5.69E-01;4.26E-01;3.08E-01
D5 Tox high vs low, hypoxic stimulation	BC053393	-0.102862	-0.71;-0.39;0.14;0.54	0.554297	ascending	5439;15818;48137;67513	8.18E-01;6.56E-01;4.57E-01;2.87E-01	12122;31497;63816;74195	4.65E-01;4.31E-01;3.88E-01;1.23E-01
D5 Tox high vs low, hypoxic stimulation	Scn2b	-0.10286	-0.37;-0.12;-0.09;0.18	0.612638	ascending	16632;30528;32501;50264	7.99E-01;7.93E-01;4.75E-01;3.83E-01	29370;47133;49106;63003	4.56E-01;4.44E-01;4.31E-01;4.07E-01
D5 Tox high vs low, hypoxic stimulation	Ndnf	-0.102792	-0.93;-0.22;0.26;0.48	0.570572	ascending	2215;24806;54814;65405	9.90E-01;5.59E-01;3.91E-01;3.42E-01	14229;24820;54828;77419	5.59E-01;4.02E-01;3.91E-01;4.90E-02
D5 Tox high vs low, hypoxic stimulation	Copz1	-0.102706	-0.93;-0.05;0.27;0.31	0.594806	ascending	2251;35062;55305;57395	9.84E-01;5.69E-01;4.38E-01;3.88E-01	22239;24328;44572;77383	5.68E-01;5.10E-01;3.79E-01;4.98E-02
D5 Tox high vs low, hypoxic stimulation	Arl4c	-0.102641	-0.95;-0.35;-0.05;0.95	0.640205	ascending	2069;17602;35215;76101	1.02E+00;7.50E-01;7.15E-01;7.88E-02	3533;44419;62031;77565	8.10E-01;4.38E-01;3.79E-01;4.57E-02
D5 Tox high vs low, hypoxic stimulation	Hs3st2	-0.102614	-0.34;-0.17;-0.0;0.1	0.622767	ascending	18245;27551;38499;45566	9.70E-01;6.32E-01;5.13E-01;3.77E-01	34068;41135;52081;61389	4.94E-01;4.52E-01;4.27E-01;4.12E-01
D5 Tox high vs low, hypoxic stimulation	Lrrc14b	-0.102608	-1.59;0.23;0.41;0.54	0.83728	ascending	144;53495;62125;67320	2.14E+00;5.35E-01;3.79E-01;2.92E-01	12314;17509;26139;79490	1.02E+00;7.53E-01;4.27E-01;3.12E-03
D5 Tox high vs low, hypoxic stimulation	Ssna1	-0.102561	-0.42;-0.13;-0.06;0.19	0.593273	ascending	14770;30167;34895;50995	7.74E-01;7.23E-01;4.79E-01;3.97E-01	28639;44741;49467;64864	4.40E-01;4.39E-01;4.23E-01;3.56E-01
D5 Tox high vs low, hypoxic stimulation	Slc19a1	-0.102549	-0.84;-0.56;-0.5;1.5	1.01859	ascending	3250;9176;11237;79065	2.02E+00;1.21E+00;8.41E-01;1.24E-02	569;68397;70458;76384	1.55E+00;1.05E+00;4.96E-01;7.24E-02
D5 Tox high vs low, hypoxic stimulation	Tns2	-0.102533	-0.48;-0.35;0.17;0.24	0.569526	ascending	12202;17960;49729;54005	7.37E-01;6.75E-01;4.37E-01;4.29E-01	25629;29905;61674;67432	4.82E-01;3.96E-01;3.78E-01;2.89E-01
D5 Tox high vs low, hypoxic stimulation	Rab5b	-0.102528	-0.54;-0.19;-0.17;0.49	0.573947	ascending	9826;26510;27944;65528	9.50E-01;5.29E-01;4.78E-01;3.39E-01	14106;51691;53123;69808	5.07E-01;4.04E-01;4.03E-01;2.29E-01
D5 Tox high vs low, hypoxic stimulation	Lratd2	-0.102513	-0.38;-0.36;0.13;0.2	0.594574	ascending	16451;17179;47292;51396	7.65E-01;7.61E-01;4.68E-01;3.84E-01	28238;32343;62455;63183	4.57E-01;4.19E-01;4.02E-01;3.81E-01
D5 Tox high vs low, hypoxic stimulation	9930014A18Rik	-0.102513	-0.38;-0.36;0.13;0.2	0.594574	ascending	16451;17179;47292;51396	7.65E-01;7.61E-01;4.68E-01;3.84E-01	28238;32343;62455;63183	4.57E-01;4.19E-01;4.02E-01;3.81E-01
D5 Tox high vs low, hypoxic stimulation	Cacna2d2	-0.102361	-0.33;-0.19;-0.07;0.18	0.613459	ascending	18749;26752;34029;50091	8.05E-01;7.48E-01;5.25E-01;3.76E-01	29544;45606;52882;60885	4.66E-01;4.45E-01;4.33E-01;4.05E-01
D5 Tox high vs low, hypoxic stimulation	Actr1b	-0.102357	-0.62;-0.1;-0.03;0.34	0.552237	ascending	7456;32132;36514;59198	6.80E-01;5.55E-01;5.15E-01;4.59E-01	20436;43120;47502;72178	4.65E-01;4.32E-01;3.75E-01;1.71E-01
D5 Tox high vs low, hypoxic stimulation	5830411N06Rik	-0.102355	-0.3;-0.29;0.02;0.15	0.616191	ascending	20535;21066;40529;48564	8.59E-01;6.44E-01;5.87E-01;3.75E-01	31072;39105;58568;59100	5.18E-01;4.51E-01;4.26E-01;3.76E-01
D5 Tox high vs low, hypoxic stimulation	Olfr1305	-0.102351	-0.55;-0.19;-0.03;0.35	0.546753	ascending	9590;26699;36743;59633	6.74E-01;5.26E-01;5.02E-01;4.84E-01	20001;42891;52936;70045	4.31E-01;4.05E-01;3.75E-01;2.23E-01
D5 Tox high vs low, hypoxic stimulation	Marchf5	-0.102328	-0.66;-0.08;-0.07;0.41	0.558008	ascending	6463;33218;33801;62220	7.54E-01;5.99E-01;4.50E-01;4.29E-01	17414;45833;46416;73171	4.81E-01;4.46E-01;3.80E-01;1.47E-01
D5 Tox high vs low, hypoxic stimulation	Sh2b1	-0.102288	-0.96;-0.43;0.41;0.57	0.643018	ascending	1967;14317;62472;68206	1.04E+00;8.84E-01;3.81E-01;2.69E-01	11428;17162;65317;77667	7.66E-01;4.43E-01;4.01E-01;4.34E-02
D5 Tox high vs low, hypoxic stimulation	Metrn	-0.102261	-0.39;-0.33;0.01;0.3	0.570347	ascending	15855;18989;39652;56899	7.04E-01;6.06E-01;5.84E-01;3.88E-01	22735;39982;60645;63779	4.26E-01;3.86E-01;3.80E-01;3.75E-01
D5 Tox high vs low, hypoxic stimulation	Smim24	-0.102259	-0.43;-0.3;0.11;0.21	0.573474	ascending	14201;20362;46097;51933	7.43E-01;6.63E-01;4.86E-01;4.03E-01	27699;33537;59272;65433	4.48E-01;4.13E-01;3.75E-01;3.41E-01
D5 Tox high vs low, hypoxic stimulation	Tmem67	-0.102258	-0.74;-0.29;0.2;0.42	0.543162	ascending	4914;20977;51562;62570	6.91E-01;6.46E-01;4.19E-01;4.17E-01	17065;28072;58657;74720	5.05E-01;3.81E-01;3.76E-01;1.11E-01
D5 Tox high vs low, hypoxic stimulation	Ptges	-0.10225	-0.73;-0.03;0.13;0.21	0.577781	ascending	5106;36766;47474;52097	7.37E-01;6.77E-01;4.66E-01;4.31E-01	27537;32160;42868;74528	5.40E-01;4.59E-01;4.12E-01;1.15E-01
D5 Tox high vs low, hypoxic stimulation	Sppl2c	-0.102193	-0.28;-0.15;-0.12;0.14	0.648137	ascending	21326;28940;30983;47953	8.81E-01;8.42E-01;4.93E-01;3.76E-01	31683;48651;50694;58308	5.41E-01;4.70E-01;4.59E-01;4.26E-01
D5 Tox high vs low, hypoxic stimulation	Cdkl5	-0.102123	-0.67;-0.53;0.39;0.4	0.634506	ascending	6384;10279;61253;61870	1.12E+00;6.03E-01;4.38E-01;3.77E-01	17765;18381;69355;73248	7.23E-01;4.67E-01;3.78E-01;1.45E-01
D5 Tox high vs low, hypoxic stimulation	Rab37	-0.102062	-0.71;-0.01;0.02;0.29	0.567223	ascending	5342;37850;40375;56735	6.62E-01;5.90E-01;5.89E-01;4.28E-01	22899;39259;41785;74292	5.61E-01;4.26E-01;3.81E-01;1.21E-01
D5 Tox high vs low, hypoxic stimulation	Cmtm2b	-0.102041	-1.16;0.23;0.24;0.27	0.731455	ascending	872;53436;53817;55690	1.37E+00;6.21E-01;5.34E-01;3.98E-01	23946;25817;26199;78762	1.02E+00;5.41E-01;3.86E-01;1.91E-02
D5 Tox high vs low, hypoxic stimulation	Olfr1120	-0.102025	-1.0;-0.29;-0.16;1.05	0.686204	ascending	1693;20906;28148;77100	1.10E+00;9.42E-01;6.48E-01;5.62E-02	2534;51486;58728;77941	9.37E-01;5.04E-01;3.76E-01;3.73E-02
D5 Tox high vs low, hypoxic stimulation	Serping1	-0.101997	-0.32;-0.14;-0.09;0.14	0.630103	ascending	19310;29281;32911;48107	8.76E-01;7.81E-01;4.89E-01;3.75E-01	31528;46723;50353;60324	4.82E-01;4.57E-01;4.52E-01;4.30E-01
D5 Tox high vs low, hypoxic stimulation	NO_SITE_7	-0.101951	-0.73;-0.14;0.05;0.41	0.536779	ascending	5037;29726;42118;62286	6.82E-01;5.55E-01;4.84E-01;4.27E-01	17348;37516;49908;74597	4.35E-01;4.29E-01;3.80E-01;1.13E-01
D5 Tox high vs low, hypoxic stimulation	Foxe1	-0.101925	-0.8;-0.09;0.01;0.47	0.549081	ascending	3849;32956;39505;64838	7.78E-01;6.09E-01;4.52E-01;3.57E-01	14796;40124;46678;75785	4.77E-01;4.26E-01;3.97E-01;8.60E-02
D5 Tox high vs low, hypoxic stimulation	Gdpd4	-0.101921	-0.71;-0.19;0.15;0.34	0.538523	ascending	5352;26561;48583;59232	6.61E-01;5.28E-01;5.14E-01;4.51E-01	20402;31051;53072;74282	4.69E-01;4.03E-01;3.75E-01;1.21E-01
D5 Tox high vs low, hypoxic stimulation	Glt8d2	-0.101893	-0.74;-0.28;-0.24;0.85	0.640318	ascending	4851;21606;23793;74732	1.13E+00;6.95E-01;6.30E-01;1.10E-01	4902;55841;58028;74783	6.91E-01;5.79E-01;3.77E-01;1.09E-01
D5 Tox high vs low, hypoxic stimulation	Vmn2r58	-0.101874	-0.64;0.0;0.04;0.19	0.586786	ascending	7084;39062;41493;50718	7.84E-01;5.70E-01;5.67E-01;4.26E-01	28917;38141;40572;72550	5.86E-01;4.27E-01;4.26E-01;1.62E-01
D5 Tox high vs low, hypoxic stimulation	Spata20	-0.10187	-0.65;-0.3;-0.12;0.67	0.574462	ascending	6699;20415;30665;71118	8.52E-01;6.61E-01;5.87E-01;1.96E-01	8516;48969;59218;72935	5.16E-01;4.73E-01;3.75E-01;1.53E-01
D5 Tox high vs low, hypoxic stimulation	Gpr137c	-0.101855	-0.56;-0.29;-0.01;0.45	0.540671	ascending	9266;21007;38055;63919	6.45E-01;6.42E-01;4.93E-01;3.82E-01	15716;41580;58627;70368	4.28E-01;3.89E-01;3.76E-01;2.15E-01
D5 Tox high vs low, hypoxic stimulation	Aipl1	-0.10181	-0.77;-0.47;0.4;0.43	0.624319	ascending	4349;12489;61989;63053	9.79E-01;7.34E-01;4.06E-01;3.79E-01	16581;17645;67145;75285	7.48E-01;4.25E-01;3.84E-01;9.75E-02
D5 Tox high vs low, hypoxic stimulation	Myom1	-0.101736	-0.44;-0.18;-0.1;0.32	0.573284	ascending	13724;26860;32057;57862	8.07E-01;5.55E-01;5.23E-01;4.08E-01	21772;47577;52774;65910	4.60E-01;4.06E-01;3.77E-01;3.29E-01
D5 Tox high vs low, hypoxic stimulation	Olfr65	-0.101733	-0.37;-0.25;-0.19;0.4	0.603785	ascending	16665;23204;26593;61940	1.00E+00;5.92E-01;4.36E-01;3.83E-01	17694;53041;56430;62969	5.27E-01;4.08E-01;3.82E-01;3.79E-01
D5 Tox high vs low, hypoxic stimulation	Ddx17	-0.101711	-0.74;-0.21;-0.16;0.7	0.586614	ascending	4810;25543;28627;71853	9.24E-01;6.98E-01;5.45E-01;1.79E-01	7781;51007;54091;74824	5.42E-01;4.97E-01;3.96E-01;1.08E-01
D5 Tox high vs low, hypoxic stimulation	Cops9	-0.101696	-0.65;-0.35;0.14;0.45	0.540951	ascending	6731;17818;48039;64077	7.42E-01;5.86E-01;4.58E-01;3.78E-01	15557;31595;61816;72902	4.64E-01;3.90E-01;3.78E-01;1.53E-01
D5 Tox high vs low, hypoxic stimulation	Zfp395	-0.101673	-0.75;-0.17;0.22;0.29	0.555051	ascending	4578;27873;52901;56637	7.15E-01;5.92E-01;5.08E-01;4.05E-01	22997;26733;51761;75056	5.25E-01;4.15E-01;3.81E-01;1.03E-01
D5 Tox high vs low, hypoxic stimulation	NO_SITE_183	-0.101658	-0.68;0.0;0.01;0.26	0.573564	ascending	6020;39082;39447;55221	6.36E-01;6.22E-01;6.10E-01;4.26E-01	24413;40187;40552;73614	5.86E-01;4.26E-01;3.88E-01;1.37E-01
D5 Tox high vs low, hypoxic stimulation	Bcl2l2	-0.101612	-0.55;-0.2;-0.12;0.46	0.557624	ascending	9593;26024;31130;64276	8.37E-01;5.37E-01;4.84E-01;3.72E-01	15358;48504;53610;70041	4.68E-01;3.99E-01;3.92E-01;2.23E-01
D5 Tox high vs low, hypoxic stimulation	Rhou	-0.101598	-0.56;-0.23;-0.08;0.46	0.549362	ascending	9209;24431;33338;64426	7.68E-01;5.66E-01;4.95E-01;3.68E-01	15208;46296;55203;70425	4.49E-01;3.93E-01;3.88E-01;2.13E-01
D5 Tox high vs low, hypoxic stimulation	Hpca	-0.101454	-0.74;-0.1;-0.0;0.44	0.546097	ascending	4844;31969;38268;63574	6.96E-01;6.37E-01;4.60E-01;3.91E-01	16060;41363;47665;74790	4.63E-01;4.27E-01;3.87E-01;1.09E-01
D5 Tox high vs low, hypoxic stimulation	Nid1	-0.101381	-0.54;-0.49;-0.16;0.78	0.643521	ascending	9970;11680;28312;73618	1.03E+00;9.36E-01;4.75E-01;1.36E-01	6015;51323;67954;69664	6.22E-01;5.02E-01;4.38E-01;2.32E-01
D5 Tox high vs low, hypoxic stimulation	Tdrd9	-0.101334	-0.44;-0.11;-0.1;0.25	0.586651	ascending	13558;31363;32212;54203	8.02E-01;6.68E-01;4.66E-01;4.10E-01	25431;47422;48271;66076	4.58E-01;4.55E-01;3.95E-01;3.24E-01
D5 Tox high vs low, hypoxic stimulation	Apol8	-0.101323	-0.67;-0.22;0.12;0.36	0.532405	ascending	6317;25029;46453;60125	6.06E-01;5.55E-01;4.88E-01;4.80E-01	19508;33179;54605;73317	4.50E-01;3.92E-01;3.75E-01;1.44E-01
D5 Tox high vs low, hypoxic stimulation	Dppa2	-0.101311	-0.93;-0.1;0.28;0.35	0.582856	ascending	2292;31943;55788;59419	9.77E-01;5.09E-01;4.61E-01;3.85E-01	20215;23846;47691;77342	5.78E-01;4.63E-01;3.75E-01;5.07E-02
D5 Tox high vs low, hypoxic stimulation	Vstm4	-0.101287	-0.36;-0.27;-0.21;0.44	0.615909	ascending	17428;21881;25064;63515	1.07E+00;6.23E-01;3.93E-01;3.80E-01	16119;54570;57754;62205	5.54E-01;4.29E-01;3.86E-01;3.78E-01
D5 Tox high vs low, hypoxic stimulation	Aplp1	-0.101282	-0.37;-0.26;-0.24;0.46	0.621886	ascending	16939;22748;23657;64319	1.13E+00;6.02E-01;3.82E-01;3.71E-01	15315;55977;56886;62695	5.82E-01;4.15E-01;3.92E-01;3.80E-01
D5 Tox high vs low, hypoxic stimulation	Tas2r134	-0.101271	-0.66;-0.25;0.23;0.27	0.554087	ascending	6537;23005;53481;55590	6.24E-01;5.97E-01;5.95E-01;4.00E-01	24044;26153;56629;73097	5.35E-01;3.86E-01;3.81E-01;1.49E-01
D5 Tox high vs low, hypoxic stimulation	Inmt	-0.10126	-0.41;-0.35;-0.01;0.37	0.56667	ascending	14876;17858;37789;60366	7.41E-01;6.49E-01;4.81E-01;3.96E-01	19268;41845;61776;64758	4.28E-01;3.78E-01;3.75E-01;3.59E-01
D5 Tox high vs low, hypoxic stimulation	Ms4a6b	-0.101239	-0.55;-0.35;0.12;0.38	0.544639	ascending	9670;17675;46501;60781	7.47E-01;4.82E-01;4.80E-01;4.69E-01	18853;33133;61959;69965	4.51E-01;3.79E-01;3.76E-01;2.25E-01
D5 Tox high vs low, hypoxic stimulation	Tmem141	-0.101231	-0.58;-0.54;0.03;0.69	0.607443	ascending	8660;9842;40728;71664	1.15E+00;5.83E-01;5.12E-01;1.83E-01	7970;38906;69793;70974	5.35E-01;4.78E-01;4.26E-01;2.00E-01
D5 Tox high vs low, hypoxic stimulation	Npas1	-0.101203	-0.26;-0.2;-0.1;0.14	0.646257	ascending	22589;26191;32381;48148	8.74E-01;7.97E-01;5.34E-01;3.80E-01	31485;47253;53443;57045	5.80E-01;4.57E-01;4.56E-01;4.00E-01
D5 Tox high vs low, hypoxic stimulation	Tbccd1	-0.101128	-0.66;-0.3;0.26;0.3	0.558509	ascending	6426;20510;55110;56848	6.59E-01;6.01E-01;5.86E-01;3.89E-01	22786;24524;59124;73208	5.65E-01;3.81E-01;3.75E-01;1.46E-01
D5 Tox high vs low, hypoxic stimulation	Pla2g4b	-0.101034	-0.96;-0.16;-0.01;0.72	0.585068	ascending	1992;28606;38026;72337	1.03E+00;6.43E-01;4.98E-01;1.67E-01	7297;41608;51028;77642	5.61E-01;4.28E-01;4.22E-01;4.40E-02
D5 Tox high vs low, hypoxic stimulation	Cavin3	-0.101025	-1.03;-0.07;0.34;0.36	0.615716	ascending	1505;33919;59209;59844	1.15E+00;4.96E-01;4.45E-01;3.75E-01	19791;20425;45715;78129	6.61E-01;4.92E-01;3.75E-01;3.31E-02
D5 Tox high vs low, hypoxic stimulation	Ptprk	-0.101002	-0.59;-0.09;0.14;0.14	0.579519	ascending	8285;32633;47769;48041	8.78E-01;5.24E-01;4.62E-01;4.55E-01	31593;31867;47001;71349	4.72E-01;4.61E-01;4.58E-01;1.91E-01
D5 Tox high vs low, hypoxic stimulation	Zfp326	-0.100997	-0.48;-0.33;0.08;0.32	0.550143	ascending	12193;18820;44104;58228	7.09E-01;5.44E-01;5.18E-01;4.29E-01	21406;35530;60814;67441	4.36E-01;3.76E-01;3.76E-01;2.89E-01
D5 Tox high vs low, hypoxic stimulation	Haus1	-0.100969	-0.64;-0.32;0.08;0.48	0.534213	ascending	7085;19238;43825;65188	6.96E-01;5.70E-01;5.23E-01;3.48E-01	14449;35809;60396;72549	4.35E-01;4.00E-01;3.75E-01;1.62E-01
D5 Tox high vs low, hypoxic stimulation	Olfr1242	-0.100962	-0.14;-0.11;-0.09;-0.07	0.791039	ascending	29785;31379;32985;33885	1.48E+00;7.79E-01;4.66E-01;4.35E-01	45749;46649;48255;49849	8.14E-01;7.52E-01;4.55E-01;4.52E-01
D5 Tox high vs low, hypoxic stimulation	Fancg	-0.100881	-0.49;-0.01;0.03;0.07	0.625666	ascending	11705;37590;41014;43274	1.06E+00;5.77E-01;4.38E-01;4.29E-01	36360;38620;42044;67929	5.56E-01;5.33E-01;4.27E-01;2.76E-01
D5 Tox high vs low, hypoxic stimulation	H4f16	-0.100807	-0.96;0.02;0.04;0.5	0.58869	ascending	1966;40039;41561;66041	1.04E+00;5.66E-01;4.26E-01;3.25E-01	13593;38073;39595;77668	6.07E-01;4.28E-01;4.10E-01;4.34E-02
D5 Tox high vs low, hypoxic stimulation	Olfr1461	-0.100663	-0.75;-0.32;0.05;0.61	0.545244	ascending	4741;19510;41977;69646	7.03E-01;6.88E-01;5.57E-01;2.33E-01	9988;37657;60124;74893	4.74E-01;4.29E-01;3.75E-01;1.07E-01
D5 Tox high vs low, hypoxic stimulation	Mrtfb	-0.100657	-0.97;-0.04;0.3;0.31	0.605511	ascending	1916;35796;56833;57747	1.05E+00;5.58E-01;4.35E-01;3.81E-01	21886;22801;43838;77718	6.01E-01;5.23E-01;3.78E-01;4.23E-02
D5 Tox high vs low, hypoxic stimulation	Cmc4	-0.100534	-0.52;-0.23;-0.18;0.52	0.578424	ascending	10801;24065;27262;66700	9.77E-01;5.74E-01;4.55E-01;3.08E-01	12934;52371;55569;68833	5.17E-01;4.18E-01;3.86E-01;2.53E-01
D5 Tox high vs low, hypoxic stimulation	Fam83h	-0.100525	-0.8;-0.02;0.09;0.33	0.56293	ascending	3839;37276;44942;58394	7.79E-01;5.39E-01;5.04E-01;4.30E-01	21240;34693;42358;75795	5.50E-01;4.40E-01;3.76E-01;8.58E-02
D5 Tox high vs low, hypoxic stimulation	Cbln3	-0.10048	-0.12;-0.11;-0.11;-0.07	0.801509	ascending	31005;31310;31747;34122	1.47E+00;8.17E-01;4.67E-01;4.50E-01	45512;47887;48324;48629	8.57E-01;7.45E-01;4.62E-01;4.54E-01
D5 Tox high vs low, hypoxic stimulation	Acadm	-0.100465	-0.34;-0.18;0.03;0.09	0.620692	ascending	18105;27315;40969;44480	1.01E+00;5.78E-01;5.16E-01;3.77E-01	35154;38664;52319;61529	5.12E-01;4.48E-01;4.27E-01;4.10E-01
D5 Tox high vs low, hypoxic stimulation	Fam216b	-0.100445	-0.66;-0.25;-0.17;0.67	0.583071	ascending	6548;23159;27863;71328	9.53E-01;5.95E-01;5.93E-01;1.91E-01	8306;51771;56475;73086	5.23E-01;5.08E-01;3.82E-01;1.49E-01
D5 Tox high vs low, hypoxic stimulation	1700092M07Rik	-0.100301	-0.7;-0.01;0.02;0.29	0.56372	ascending	5557;37528;40369;56785	6.48E-01;5.90E-01;5.87E-01;4.29E-01	22849;39265;42106;74077	5.55E-01;4.26E-01;3.81E-01;1.26E-01
D5 Tox high vs low, hypoxic stimulation	Clec4a1	-0.10022	-0.79;-0.38;0.31;0.46	0.577419	ascending	4006;16339;57730;64302	7.97E-01;7.64E-01;3.78E-01;3.71E-01	15332;21904;63295;75628	6.22E-01;3.92E-01;3.85E-01;8.96E-02
D5 Tox high vs low, hypoxic stimulation	4930524B15Rik	-0.100199	-0.39;-0.39;0.04;0.34	0.571444	ascending	15745;16044;41657;58887	8.09E-01;5.64E-01;5.24E-01;3.89E-01	20747;37978;63591;63889	4.28E-01;3.87E-01;3.83E-01;3.75E-01
D5 Tox high vs low, hypoxic stimulation	Rnf157	-0.100168	-0.87;-0.68;0.53;0.63	0.766146	ascending	2888;5998;66888;70119	1.54E+00;8.87E-01;4.21E-01;2.21E-01	9515;12746;73637;76746	9.65E-01;6.23E-01;4.86E-01;6.42E-02
D5 Tox high vs low, hypoxic stimulation	S100a11	-0.100141	-0.63;-0.23;0.03;0.43	0.529606	ascending	7278;24074;40967;63064	5.78E-01;5.74E-01;5.62E-01;4.05E-01	16570;38667;55560;72356	4.27E-01;3.86E-01;3.84E-01;1.66E-01
D5 Tox high vs low, hypoxic stimulation	Bsnd	-0.100125	-0.37;-0.19;-0.02;0.18	0.592875	ascending	16641;26549;37366;50212	8.01E-01;6.59E-01;5.28E-01;3.83E-01	29421;42269;53084;62993	4.31E-01;4.29E-01;4.07E-01;4.03E-01
D5 Tox high vs low, hypoxic stimulation	4933428G20Rik	-0.100108	-0.47;-0.38;-0.17;0.61	0.599109	ascending	12353;16489;28000;69739	9.48E-01;7.91E-01;4.27E-01;2.30E-01	9895;51633;63144;67281	5.06E-01;4.76E-01;3.84E-01;2.93E-01
D5 Tox high vs low, hypoxic stimulation	Mmp21	-0.100059	-0.83;-0.16;-0.01;0.6	0.553107	ascending	3449;28516;37640;69265	8.19E-01;6.52E-01;4.99E-01;2.42E-01	10369;41994;51118;76185	4.65E-01;4.29E-01;4.22E-01;7.69E-02
D5 Tox high vs low, hypoxic stimulation	Tas2r118	-0.0999921	-0.88;-0.28;0.19;0.57	0.555152	ascending	2794;21491;50789;68421	8.99E-01;6.33E-01;4.25E-01;2.64E-01	11214;28845;58144;76840	4.95E-01;4.47E-01;3.77E-01;6.20E-02
D5 Tox high vs low, hypoxic stimulation	Tpm1	-0.0999476	-0.43;-0.36;0.08;0.31	0.56134	ascending	14076;17297;43993;57677	7.61E-01;5.60E-01;5.20E-01;4.04E-01	21957;35641;62334;65558	4.36E-01;3.80E-01;3.78E-01;3.38E-01
D5 Tox high vs low, hypoxic stimulation	Teddm1a	-0.0999255	-0.61;-0.17;0.13;0.25	0.544695	ascending	7849;27392;47297;54578	6.56E-01;5.39E-01;5.15E-01;4.68E-01	25055;32337;52242;71785	4.57E-01;4.11E-01;3.92E-01;1.80E-01
D5 Tox high vs low, hypoxic stimulation	Phka1	-0.0998961	-0.26;-0.13;-0.06;0.05	0.672909	ascending	22363;30459;34313;42333	1.10E+00;7.40E-01;4.75E-01;3.79E-01	37301;45321;49175;57271	5.73E-01;5.51E-01;4.43E-01;4.43E-01
D5 Tox high vs low, hypoxic stimulation	Olfr1136	-0.0998717	-0.41;-0.15;-0.11;0.28	0.584127	ascending	14887;28732;31323;55926	8.31E-01;6.14E-01;4.96E-01;3.96E-01	23708;48311;50902;64747	4.66E-01;4.24E-01;3.85E-01;3.60E-01
D5 Tox high vs low, hypoxic stimulation	Daam2	-0.099866	-0.93;-0.45;0.29;0.7	0.622766	ascending	2261;13054;56441;71854	9.82E-01;9.48E-01;3.82E-01;1.79E-01	7780;23193;66580;77373	5.92E-01;5.42E-01;4.17E-01;5.00E-02
D5 Tox high vs low, hypoxic stimulation	Ebf3	-0.0998179	-0.68;-0.01;0.12;0.17	0.585122	ascending	6137;37768;46499;49757	8.17E-01;6.16E-01;4.80E-01;4.28E-01	29878;33135;41867;73497	5.60E-01;4.51E-01;4.36E-01;1.39E-01
D5 Tox high vs low, hypoxic stimulation	Gm973	-0.0997908	-0.66;-0.32;-0.17;0.76	0.602395	ascending	6501;19137;27511;73181	9.67E-01;6.99E-01;5.97E-01;1.47E-01	6453;52123;60497;73133	5.99E-01;5.13E-01;3.75E-01;1.48E-01
D5 Tox high vs low, hypoxic stimulation	Slc22a2	-0.0995477	-0.62;-0.51;0.12;0.6	0.582085	ascending	7529;11068;46938;69457	1.07E+00;5.52E-01;4.73E-01;2.38E-01	10177;32697;68566;72105	4.70E-01;4.54E-01;4.50E-01;1.73E-01
D5 Tox high vs low, hypoxic stimulation	Fam98a	-0.0994861	-0.44;-0.22;-0.07;0.33	0.560791	ascending	13503;24799;34017;58859	7.48E-01;5.59E-01;5.25E-01;4.11E-01	20775;45617;54836;66131	4.45E-01;3.91E-01;3.75E-01;3.23E-01
D5 Tox high vs low, hypoxic stimulation	Fv1	-0.0994754	-0.5;-0.19;-0.04;0.34	0.549656	ascending	11350;26337;35715;58984	7.01E-01;5.32E-01;5.21E-01;4.44E-01	20651;43919;53297;68284	4.35E-01;4.02E-01;3.75E-01;2.67E-01
D5 Tox high vs low, hypoxic stimulation	Zfp9	-0.0993856	-0.24;-0.22;-0.0;0.07	0.661676	ascending	23668;24707;38338;43118	1.07E+00;6.36E-01;5.61E-01;3.84E-01	36516;41296;54927;55966	6.13E-01;5.36E-01;4.27E-01;3.90E-01
D5 Tox high vs low, hypoxic stimulation	Sncg	-0.0992989	-0.59;-0.23;0.12;0.31	0.536108	ascending	8421;24070;46394;57352	5.74E-01;5.70E-01;5.19E-01;4.81E-01	22282;33240;55564;71213	4.50E-01;3.86E-01;3.79E-01;1.94E-01
D5 Tox high vs low, hypoxic stimulation	Lvrn	-0.0992741	-0.87;-0.24;-0.22;0.94	0.659869	ascending	2880;23497;24653;76065	1.09E+00;8.88E-01;5.86E-01;7.96E-02	3569;54981;56137;76754	8.06E-01;5.62E-01;3.84E-01;6.40E-02
D5 Tox high vs low, hypoxic stimulation	Ldhc	-0.0992531	-0.79;-0.26;0.2;0.45	0.540062	ascending	4073;22776;51223;63965	7.58E-01;6.02E-01;4.20E-01;3.81E-01	15669;28412;56858;75560	5.00E-01;3.89E-01;3.80E-01;9.12E-02
D5 Tox high vs low, hypoxic stimulation	Chkb	-0.0990961	-0.39;-0.09;-0.06;0.14	0.610911	ascending	15885;32494;34933;48051	8.78E-01;7.22E-01;4.56E-01;3.88E-01	31583;44700;47140;63749	4.70E-01;4.58E-01;4.39E-01;3.86E-01
D5 Tox high vs low, hypoxic stimulation	Dlc1	-0.0990858	-0.48;-0.34;-0.01;0.44	0.549927	ascending	11901;18337;37947;63405	7.25E-01;6.45E-01;4.34E-01;3.96E-01	16229;41687;61296;67733	4.28E-01;3.86E-01;3.77E-01;2.81E-01
D5 Tox high vs low, hypoxic stimulation	Olfr592	-0.0990102	-0.99;-0.02;-0.01;0.63	0.59655	ascending	1755;37238;37618;70157	1.08E+00;6.53E-01;4.30E-01;2.20E-01	9477;42016;42396;77879	5.49E-01;4.87E-01;4.29E-01;3.87E-02
D5 Tox high vs low, hypoxic stimulation	Spata2	-0.0990042	-0.37;-0.1;-0.05;0.12	0.619324	ascending	16621;32306;35579;46576	9.32E-01;7.05E-01;4.57E-01;3.83E-01	33058;44055;47329;63013	4.79E-01;4.68E-01;4.36E-01;4.07E-01
D5 Tox high vs low, hypoxic stimulation	Cyp2c23	-0.0989204	-0.38;-0.1;-0.06;0.14	0.612692	ascending	16342;32148;34573;48131	8.75E-01;7.32E-01;4.59E-01;3.85E-01	31503;45061;47486;63292	4.65E-01;4.57E-01;4.41E-01;3.99E-01
D5 Tox high vs low, hypoxic stimulation	Dennd10	-0.0989175	-0.65;-0.33;0.23;0.36	0.548142	ascending	6787;18669;53064;59999	7.14E-01;5.83E-01;4.92E-01;4.04E-01	19635;26567;60965;72847	5.28E-01;3.76E-01;3.75E-01;1.55E-01
D5 Tox high vs low, hypoxic stimulation	Tm9sf1	-0.098907	-0.68;0.0;0.08;0.2	0.579984	ascending	6159;39049;43995;51443	7.59E-01;6.14E-01;5.20E-01;4.26E-01	28191;35639;40585;73475	5.86E-01;4.36E-01;4.18E-01;1.40E-01
D5 Tox high vs low, hypoxic stimulation	Pcdhb14	-0.0988542	-0.71;-0.25;0.05;0.52	0.530454	ascending	5454;22797;42064;66614	6.55E-01;6.01E-01;5.56E-01;3.10E-01	13020;37570;56836;74180	4.29E-01;4.17E-01;3.81E-01;1.23E-01
D5 Tox high vs low, hypoxic stimulation	Pdcd1	-0.0988273	-0.94;-0.27;0.26;0.55	0.571378	ascending	2200;21920;54835;67790	9.93E-01;6.22E-01;3.91E-01;2.80E-01	11844;24799;57713;77434	5.59E-01;4.35E-01;3.78E-01;4.86E-02
D5 Tox high vs low, hypoxic stimulation	Psmc6	-0.0988171	-0.52;-0.43;0.18;0.37	0.562556	ascending	10591;14312;50174;60623	8.85E-01;4.74E-01;4.60E-01;4.32E-01	19009;29459;65321;69044	4.87E-01;4.01E-01;3.75E-01;2.48E-01
D5 Tox high vs low, hypoxic stimulation	Mical3	-0.0987937	-1.11;-0.03;-0.0;0.74	0.628032	ascending	1056;36800;38405;72858	1.29E+00;6.34E-01;4.31E-01;1.54E-01	6776;41229;42834;78578	5.84E-01;5.41E-01;4.27E-01;2.32E-02
D5 Tox high vs low, hypoxic stimulation	Nrg4	-0.0987492	-0.56;-0.51;-0.36;1.03	0.781688	ascending	9411;10925;17159;76976	1.50E+00;1.08E+00;4.89E-01;5.90E-02	2658;62475;68709;70223	9.19E-01;7.66E-01;4.53E-01;2.18E-01
D5 Tox high vs low, hypoxic stimulation	Rreb1	-0.0987387	-0.44;-0.36;-0.31;0.71	0.665682	ascending	13508;17480;19938;72187	1.33E+00;7.54E-01;4.11E-01;1.71E-01	7447;59696;62154;66126	6.75E-01;5.55E-01;3.79E-01;3.23E-01
D5 Tox high vs low, hypoxic stimulation	Snap91	-0.0986585	-0.57;-0.11;0.12;0.17	0.567231	ascending	9073;31210;46456;49608	8.22E-01;4.99E-01;4.80E-01;4.68E-01	30026;33178;48424;70561	4.53E-01;4.50E-01;4.38E-01;2.10E-01
D5 Tox high vs low, hypoxic stimulation	H2az2	-0.0986499	-0.37;-0.26;0.11;0.13	0.598885	ascending	16825;22367;46175;46961	9.17E-01;6.11E-01;4.85E-01;3.82E-01	32673;33459;57267;62811	4.73E-01;4.48E-01;4.12E-01;3.79E-01
D5 Tox high vs low, hypoxic stimulation	Arhgap11a	-0.0986345	-0.28;-0.25;-0.1;0.23	0.618052	ascending	21631;22911;32289;53321	8.00E-01;6.97E-01;5.99E-01;3.77E-01	26313;47345;56723;58003	5.51E-01;4.58E-01;4.01E-01;3.81E-01
D5 Tox high vs low, hypoxic stimulation	Vstm2l	-0.0984472	-0.57;0.01;0.04;0.13	0.603898	ascending	8868;39777;41520;46942	9.18E-01;5.66E-01;5.05E-01;4.26E-01	32692;38114;39857;70767	6.01E-01;4.73E-01;4.28E-01;2.05E-01
D5 Tox high vs low, hypoxic stimulation	Mtm1	-0.0984317	-0.59;-0.44;0.16;0.48	0.559621	ascending	8362;13499;49409;65030	9.25E-01;5.21E-01;4.41E-01;3.52E-01	14602;30225;66135;71272	4.78E-01;4.11E-01;3.99E-01;1.93E-01
D5 Tox high vs low, hypoxic stimulation	Myg1	-0.0984113	-0.68;-0.05;0.08;0.26	0.557478	ascending	6081;35569;43753;54744	6.51E-01;6.19E-01;5.24E-01;4.36E-01	24890;35880;44065;73553	5.19E-01;4.34E-01;3.91E-01;1.38E-01
D5 Tox high vs low, hypoxic stimulation	Phyhipl	-0.098358	-0.45;-0.41;0.07;0.39	0.561457	ascending	13446;14912;43490;61522	8.57E-01;5.29E-01;4.48E-01;4.11E-01	18112;36144;64722;66188	4.33E-01;3.96E-01;3.77E-01;3.21E-01
D5 Tox high vs low, hypoxic stimulation	Nr2f2	-0.0983535	-0.28;-0.2;-0.11;0.19	0.626526	ascending	21388;26050;31635;51044	8.21E-01;7.73E-01;5.37E-01;3.76E-01	28590;47999;53586;58246	5.43E-01;4.63E-01;4.22E-01;3.99E-01
D5 Tox high vs low, hypoxic stimulation	Foxf1	-0.098302	-0.79;-0.21;0.16;0.44	0.534349	ascending	4098;25524;49030;63577	7.55E-01;5.46E-01;4.45E-01;3.91E-01	16057;30604;54110;75536	4.74E-01;3.96E-01;3.87E-01;9.18E-02
D5 Tox high vs low, hypoxic stimulation	Ikbip	-0.0982945	-0.72;-0.71;0.51;0.53	0.750828	ascending	5250;5410;66345;66873	1.62E+00;6.68E-01;4.13E-01;3.03E-01	12761;13289;74224;74384	9.36E-01;6.58E-01;4.21E-01;1.18E-01
D5 Tox high vs low, hypoxic stimulation	Zfat	-0.0982431	-0.46;-0.41;-0.2;0.67	0.624162	ascending	13028;15112;25731;71292	1.04E+00;8.48E-01;4.17E-01;1.92E-01	8342;53903;64522;66606	5.42E-01;5.22E-01;3.94E-01;3.10E-01
D5 Tox high vs low, hypoxic stimulation	Slc44a1	-0.0981566	-0.87;-0.29;0.29;0.47	0.566134	ascending	2896;21163;56822;64831	8.85E-01;6.41E-01;3.81E-01;3.57E-01	14803;22812;58471;76738	6.01E-01;3.97E-01;3.76E-01;6.43E-02
D5 Tox high vs low, hypoxic stimulation	Hyal3	-0.0981368	-0.66;-0.18;0.15;0.29	0.53756	ascending	6636;27247;48328;56750	5.90E-01;5.89E-01;5.17E-01;4.54E-01	22884;31306;52387;72997	4.67E-01;4.09E-01;3.81E-01;1.51E-01
D5 Tox high vs low, hypoxic stimulation	Xirp1	-0.0981221	-0.74;-0.31;-0.15;0.81	0.602731	ascending	4808;19772;29074;74109	9.08E-01;6.98E-01;6.80E-01;1.25E-01	5525;50560;59860;74826	6.50E-01;4.92E-01;3.75E-01;1.08E-01
D5 Tox high vs low, hypoxic stimulation	Kctd18	-0.0980986	-0.5;-0.49;-0.15;0.76	0.63762	ascending	11235;11570;28659;73174	1.03E+00;9.23E-01;4.47E-01;1.47E-01	6460;50975;68064;68399	5.99E-01;4.97E-01;4.40E-01;2.64E-01
D5 Tox high vs low, hypoxic stimulation	Erap1	-0.0980791	-0.28;-0.18;-0.05;0.12	0.635619	ascending	21499;26930;35173;46674	9.28E-01;7.16E-01;5.22E-01;3.77E-01	32960;44461;52704;58135	5.47E-01;4.77E-01;4.38E-01;4.07E-01
D5 Tox high vs low, hypoxic stimulation	Zdhhc1	-0.0980582	-1.01;0.08;0.18;0.36	0.61684	ascending	1645;44033;50150;60074	1.11E+00;4.90E-01;4.36E-01;4.32E-01	19560;29483;35601;77989	7.04E-01;4.87E-01;3.75E-01;3.62E-02
D5 Tox high vs low, hypoxic stimulation	Scp2d1	-0.098056	-0.82;-0.77;0.48;0.71	0.7895	ascending	3620;4394;65091;72198	1.79E+00;8.01E-01;3.99E-01;1.70E-01	7436;14543;75240;76014	8.74E-01;7.30E-01;5.55E-01;8.08E-02
D5 Tox high vs low, hypoxic stimulation	Lrrtm2	-0.0980486	-0.37;-0.26;-0.21;0.44	0.606582	ascending	16957;22659;25564;63481	1.05E+00;6.04E-01;3.94E-01;3.82E-01	16153;54070;56974;62678	5.45E-01;4.16E-01;3.86E-01;3.80E-01
D5 Tox high vs low, hypoxic stimulation	Rnf183	-0.0980258	-0.96;-0.07;0.19;0.45	0.571829	ascending	1965;34116;50963;63912	1.04E+00;4.44E-01;4.23E-01;3.82E-01	15722;28671;45518;77669	4.97E-01;4.95E-01;3.89E-01;4.34E-02
D5 Tox high vs low, hypoxic stimulation	Npr1	-0.0979707	-0.69;-0.27;0.1;0.47	0.527365	ascending	5924;21747;45536;64671	6.27E-01;6.26E-01;4.95E-01;3.62E-01	14963;34098;57887;73709	4.44E-01;3.95E-01;3.77E-01;1.34E-01
D5 Tox high vs low, hypoxic stimulation	Gpr6	-0.0978674	-1.43;0.02;0.3;0.71	0.701121	ascending	300;40341;57326;72095	1.83E+00;4.26E-01;3.79E-01;1.73E-01	7539;22308;39293;79334	6.14E-01;6.13E-01;5.51E-01;6.54E-03
D5 Tox high vs low, hypoxic stimulation	Oprl1	-0.0978366	-0.37;-0.24;-0.03;0.25	0.578924	ascending	16966;23787;36246;54232	6.87E-01;6.67E-01;5.80E-01;3.82E-01	25402;43388;55847;62668	4.33E-01;4.16E-01;3.95E-01;3.85E-01
D5 Tox high vs low, hypoxic stimulation	Adat1	-0.0978118	-0.58;-0.24;0.06;0.36	0.529757	ascending	8759;23771;42762;60120	5.80E-01;5.42E-01;5.08E-01;4.88E-01	19514;36872;55863;70875	4.31E-01;3.85E-01;3.75E-01;2.02E-01
D5 Tox high vs low, hypoxic stimulation	Nek6	-0.0977884	-0.53;-0.36;0.06;0.44	0.541811	ascending	10230;17182;42468;63768	7.65E-01;5.48E-01;4.68E-01;3.86E-01	15866;37166;62452;69404	4.30E-01;3.88E-01;3.81E-01;2.39E-01
D5 Tox high vs low, hypoxic stimulation	Setd3	-0.0977729	-0.6;-0.54;0.01;0.73	0.610066	ascending	8245;9936;39414;72680	1.15E+00;6.11E-01;5.25E-01;1.59E-01	6954;40220;69698;71389	5.76E-01;4.75E-01;4.26E-01;1.90E-01
D5 Tox high vs low, hypoxic stimulation	Entpd3	-0.0977456	-0.38;-0.17;-0.07;0.23	0.587037	ascending	16496;27489;33807;53333	7.54E-01;6.96E-01;5.13E-01;3.84E-01	26301;45827;52145;63137	4.46E-01;4.12E-01;4.03E-01;4.01E-01
D5 Tox high vs low, hypoxic stimulation	Ccer2	-0.0977118	-0.35;-0.15;-0.04;0.15	0.607096	ascending	17944;28655;35770;48710	8.54E-01;7.00E-01;4.97E-01;3.78E-01	30925;43864;50979;61690	4.49E-01;4.44E-01;4.35E-01;4.23E-01
D5 Tox high vs low, hypoxic stimulation	Pik3r4	-0.0976837	-0.72;-0.19;0.0;0.52	0.533652	ascending	5198;26384;38764;66736	6.71E-01;6.26E-01;5.31E-01;3.07E-01	12898;41043;53250;74436	4.27E-01;4.19E-01;4.02E-01;1.17E-01
D5 Tox high vs low, hypoxic stimulation	Rhoq	-0.0976655	-0.43;-0.31;0.0;0.35	0.551778	ascending	13979;19969;39001;59450	6.74E-01;6.20E-01;5.08E-01;4.05E-01	20184;40633;59665;65655	4.26E-01;3.75E-01;3.75E-01;3.35E-01
D5 Tox high vs low, hypoxic stimulation	Fhl2	-0.0976649	-0.89;-0.37;0.03;0.84	0.595748	ascending	2705;16984;40616;74582	9.12E-01;7.72E-01;5.85E-01;1.14E-01	5052;39018;62650;76929	6.81E-01;4.26E-01;3.82E-01;6.00E-02
D5 Tox high vs low, hypoxic stimulation	Cox15	-0.0976598	-0.7;-0.14;0.07;0.37	0.53203	ascending	5642;29747;43500;60670	6.43E-01;5.29E-01;4.83E-01;4.72E-01	18964;36134;49886;73992	4.35E-01;4.33E-01;3.75E-01;1.28E-01
D5 Tox high vs low, hypoxic stimulation	Pnma2	-0.0975465	-0.69;-0.29;0.16;0.43	0.530811	ascending	5823;21000;48908;63318	6.45E-01;6.33E-01;4.47E-01;3.98E-01	16316;30726;58633;73811	4.72E-01;3.85E-01;3.76E-01;1.32E-01
D5 Tox high vs low, hypoxic stimulation	Mrrf	-0.0975347	-0.57;-0.43;-0.19;0.8	0.63622	ascending	9063;13922;26305;74023	1.02E+00;9.04E-01;4.99E-01;1.27E-01	5611;53329;65712;70571	6.45E-01;5.32E-01;4.06E-01;2.10E-01
D5 Tox high vs low, hypoxic stimulation	Epyc	-0.0975216	-0.36;-0.19;0.06;0.1	0.60953	ascending	17350;26445;42930;45066	9.89E-01;5.39E-01;5.30E-01;3.80E-01	34568;36704;53188;62285	5.02E-01;4.31E-01;4.27E-01;4.03E-01
D5 Tox high vs low, hypoxic stimulation	Ccdc120	-0.0974946	-0.68;-0.36;-0.21;0.87	0.637158	ascending	5977;17256;25284;75025	1.06E+00;7.62E-01;6.24E-01;1.04E-01	4609;54350;62377;73657	7.13E-01;5.50E-01;3.80E-01;1.36E-01
D5 Tox high vs low, hypoxic stimulation	Ralb	-0.0974811	-0.71;-0.19;0.21;0.3	0.544429	ascending	5361;26627;52052;57100	6.61E-01;5.78E-01;5.27E-01;4.12E-01	22534;27581;53007;74273	5.12E-01;4.04E-01;3.80E-01;1.21E-01
D5 Tox high vs low, hypoxic stimulation	Kdm3b	-0.0974545	-0.49;-0.19;0.1;0.19	0.560762	ascending	11863;26265;45286;50926	7.77E-01;5.33E-01;4.99E-01;4.35E-01	28709;34348;53369;67771	4.42E-01;4.24E-01;4.01E-01;2.80E-01
D5 Tox high vs low, hypoxic stimulation	Nav1	-0.0974053	-0.58;-0.3;0.15;0.35	0.534947	ascending	8520;20531;48317;59328	6.58E-01;5.16E-01;5.11E-01;4.54E-01	20306;31317;59103;71113	4.66E-01;3.75E-01;3.75E-01;1.97E-01
D5 Tox high vs low, hypoxic stimulation	Igsf1	-0.0973872	-0.84;-0.31;-0.05;0.81	0.587021	ascending	3258;20030;35387;74089	8.40E-01;7.10E-01;6.72E-01;1.25E-01	5545;44248;59604;76376	6.49E-01;4.37E-01;3.75E-01;7.25E-02
D5 Tox high vs low, hypoxic stimulation	P2rx2	-0.0973783	-0.49;-0.13;-0.0;0.23	0.562494	ascending	11730;30407;38420;53126	7.03E-01;6.34E-01;4.76E-01;4.37E-01	26508;41214;49227;67904	4.43E-01;4.27E-01;4.03E-01;2.77E-01
D5 Tox high vs low, hypoxic stimulation	Slc25a18	-0.0973507	-0.73;-0.15;-0.12;0.61	0.563486	ascending	4981;28794;30997;69699	8.41E-01;6.86E-01;4.95E-01;2.31E-01	9935;48635;50840;74653	4.75E-01;4.70E-01;4.24E-01;1.12E-01
D5 Tox high vs low, hypoxic stimulation	Vav1	-0.0973028	-0.55;-0.22;0.04;0.34	0.531964	ascending	9453;24860;41401;59277	5.69E-01;5.58E-01;5.13E-01;4.88E-01	20357;38233;54775;70181	4.27E-01;3.91E-01;3.75E-01;2.19E-01
D5 Tox high vs low, hypoxic stimulation	Plekhg4	-0.0972702	-0.46;-0.3;0.07;0.3	0.546782	ascending	12700;20329;43653;57176	6.64E-01;5.76E-01;5.26E-01;4.22E-01	22458;35981;59305;66934	4.34E-01;3.79E-01;3.75E-01;3.02E-01
D5 Tox high vs low, hypoxic stimulation	Syce3	-0.0972477	-0.39;-0.23;0.04;0.19	0.575673	ascending	15746;24406;41517;50817	7.80E-01;5.67E-01;5.67E-01;3.89E-01	28817;38118;55228;63888	4.28E-01;4.25E-01;3.88E-01;3.83E-01
D5 Tox high vs low, hypoxic stimulation	Clstn1	-0.0972374	-0.36;-0.22;-0.19;0.38	0.601898	ascending	17292;24766;26660;60866	1.00E+00;5.60E-01;4.67E-01;3.80E-01	18768;52976;54868;62342	5.26E-01;4.25E-01;3.91E-01;3.76E-01
D5 Tox high vs low, hypoxic stimulation	Garre1	-0.0971969	-0.68;-0.39;0.15;0.52	0.544913	ascending	6169;16056;48589;66744	8.08E-01;6.14E-01;4.51E-01;3.07E-01	12890;31045;63577;73465	4.69E-01;4.19E-01;3.87E-01;1.40E-01
D5 Tox high vs low, hypoxic stimulation	Sgta	-0.0971923	-0.6;-0.1;-0.08;0.38	0.552495	ascending	8157;32387;33499;61046	7.63E-01;5.28E-01;4.62E-01;4.57E-01	18588;46133;47249;71477	4.69E-01;4.48E-01;3.76E-01;1.88E-01
D5 Tox high vs low, hypoxic stimulation	Ces3a	-0.0971204	-0.34;-0.29;0.08;0.16	0.593027	ascending	18113;21200;43845;49334	8.32E-01;6.40E-01;5.23E-01;3.77E-01	30300;35789;58434;61521	4.48E-01;4.41E-01;4.35E-01;3.76E-01
D5 Tox high vs low, hypoxic stimulation	Atp6v1e2	-0.0971077	-0.53;-0.08;0.0;0.22	0.563503	ascending	10317;33107;38853;52820	7.13E-01;6.24E-01;4.66E-01;4.51E-01	26814;40930;46527;69316	4.79E-01;4.27E-01;4.06E-01;2.41E-01
D5 Tox high vs low, hypoxic stimulation	Rwdd2a	-0.0970779	-0.26;-0.25;0.06;0.06	0.646459	ascending	22348;22890;42991;43023	1.07E+00;5.99E-01;5.38E-01;3.79E-01	36611;36644;56744;57286	5.72E-01;5.38E-01;4.31E-01;3.81E-01
D5 Tox high vs low, hypoxic stimulation	Olfr655	-0.0970125	-0.19;-0.1;-0.06;-0.03	0.74035	ascending	26284;32243;34370;36313	1.36E+00;7.38E-01;4.58E-01;4.01E-01	43321;45264;47391;53350	6.96E-01;6.85E-01;4.67E-01;4.42E-01
D5 Tox high vs low, hypoxic stimulation	Dusp19	-0.096936	-0.3;-0.17;-0.0;0.09	0.633937	ascending	20368;27697;38357;44389	1.02E+00;6.35E-01;5.10E-01;3.75E-01	35245;41277;51936;59266	5.13E-01;5.13E-01;4.27E-01;4.13E-01
D5 Tox high vs low, hypoxic stimulation	Clec9a	-0.0969154	-0.46;-0.32;-0.08;0.47	0.559616	ascending	12892;19409;33170;64877	7.73E-01;6.91E-01;4.19E-01;3.56E-01	14759;46464;60226;66742	4.51E-01;3.97E-01;3.75E-01;3.07E-01
D5 Tox high vs low, hypoxic stimulation	Rnf216	-0.0969011	-0.64;-0.19;0.21;0.23	0.553238	ascending	7054;26421;52266;53198	7.01E-01;5.71E-01;5.30E-01;4.10E-01	26436;27366;53213;72580	5.15E-01;4.02E-01;4.02E-01;1.61E-01
D5 Tox high vs low, hypoxic stimulation	Krtcap3	-0.0968845	-0.28;-0.2;0.0;0.09	0.633244	ascending	21221;26184;39192;44607	1.01E+00;6.16E-01;5.34E-01;3.76E-01	35027;40441;53450;58413	5.38E-01;5.10E-01;4.26E-01;4.00E-01
D5 Tox high vs low, hypoxic stimulation	Hsf5	-0.0968763	-0.73;-0.12;0.22;0.24	0.558593	ascending	5086;30580;52781;53968	6.79E-01;6.76E-01;4.74E-01;4.06E-01	25666;26852;49054;74548	5.23E-01;4.45E-01;3.97E-01;1.15E-01
D5 Tox high vs low, hypoxic stimulation	Uhrf1bp1	-0.0968461	-0.38;-0.33;0.11;0.21	0.579746	ascending	16418;18898;46058;51964	7.42E-01;7.07E-01;4.86E-01;3.85E-01	27670;33576;60736;63216	4.48E-01;4.13E-01;4.01E-01;3.76E-01
D5 Tox high vs low, hypoxic stimulation	Wfdc11	-0.0968296	-0.82;0.07;0.11;0.24	0.598461	ascending	3642;43726;45935;54071	7.99E-01;6.73E-01;4.88E-01;4.34E-01	25563;33699;35908;75990	6.96E-01;4.47E-01;3.96E-01;8.13E-02
D5 Tox high vs low, hypoxic stimulation	Dnajb4	-0.0967844	-0.41;-0.05;-0.01;0.08	0.624983	ascending	14945;35238;38014;44170	1.02E+00;6.43E-01;4.38E-01;3.95E-01	35464;41620;44397;64689	5.17E-01;5.13E-01;4.28E-01;3.61E-01
D5 Tox high vs low, hypoxic stimulation	Mfsd7a	-0.0967808	-0.61;-0.57;0.34;0.46	0.628923	ascending	7797;8859;58877;64457	1.23E+00;5.41E-01;3.75E-01;3.67E-01	15177;20757;70775;71837	6.52E-01;5.05E-01;3.93E-01;1.79E-01
D5 Tox high vs low, hypoxic stimulation	Snrpn	-0.0967576	-1.1;-0.11;0.37;0.46	0.622761	ascending	1098;31240;60578;64284	1.28E+00;4.67E-01;3.75E-01;3.72E-01	15350;19056;48394;78536	7.02E-01;4.53E-01;3.92E-01;2.41E-02
D5 Tox high vs low, hypoxic stimulation	S100pbp	-0.0967464	-0.45;-0.15;0.0;0.21	0.567113	ascending	13415;28639;38601;52311	7.30E-01;6.29E-01;4.97E-01;4.12E-01	27325;40878;50995;66219	4.27E-01;4.23E-01;4.10E-01;3.20E-01
D5 Tox high vs low, hypoxic stimulation	S100a7a	-0.0967216	-0.46;-0.31;-0.18;0.57	0.588379	ascending	12668;19978;26918;68273	9.90E-01;6.74E-01;4.22E-01;2.67E-01	11361;52717;59655;66966	5.22E-01;4.44E-01;3.75E-01;3.01E-01
D5 Tox high vs low, hypoxic stimulation	Tcf15	-0.0967185	-0.3;-0.26;-0.19;0.37	0.62079	ascending	20431;22520;26215;60354	1.02E+00;6.08E-01;4.82E-01;3.75E-01	19281;53421;57114;59203	5.34E-01;5.15E-01;3.80E-01;3.75E-01
D5 Tox high vs low, hypoxic stimulation	Id2	-0.0966957	-0.67;-0.05;0.15;0.19	0.571344	ascending	6200;35159;48747;50637	7.87E-01;6.12E-01;4.49E-01;4.38E-01	28994;30886;44475;73434	5.12E-01;4.71E-01;4.27E-01;1.41E-01
D5 Tox high vs low, hypoxic stimulation	Vmn1r66	-0.0966951	-0.29;-0.11;-0.04;0.05	0.660324	ascending	20971;31492;35928;42145	1.11E+00;6.95E-01;4.65E-01;3.76E-01	37489;43707;48142;58663	5.54E-01;5.31E-01;4.57E-01;4.34E-01
D5 Tox high vs low, hypoxic stimulation	Duox2	-0.0966071	-1.12;0.09;0.19;0.46	0.634505	ascending	1036;44521;50614;64271	1.30E+00;4.38E-01;4.27E-01;3.72E-01	15363;29020;35113;78598	7.17E-01;4.92E-01;3.92E-01;2.27E-02
D5 Tox high vs low, hypoxic stimulation	Llgl2	-0.0965961	-0.83;-0.48;0.35;0.56	0.614524	ascending	3483;12163;59715;68169	9.98E-01;8.15E-01;3.75E-01;2.70E-01	11464;19919;67471;76151	6.76E-01;4.42E-01;4.30E-01;7.77E-02
D5 Tox high vs low, hypoxic stimulation	Ppif	-0.0965154	-1.48;-0.22;0.32;0.99	0.731462	ascending	240;24795;58012;76624	1.92E+00;5.59E-01;3.77E-01;6.69E-02	3010;21622;54839;79394	8.71E-01;6.29E-01;3.91E-01;5.22E-03
D5 Tox high vs low, hypoxic stimulation	Prrg4	-0.0964944	-0.4;-0.28;-0.01;0.31	0.560609	ascending	15344;21581;37675;57401	6.51E-01;6.30E-01;5.69E-01;3.92E-01	22233;41959;58053;64290	4.28E-01;3.79E-01;3.77E-01;3.72E-01
D5 Tox high vs low, hypoxic stimulation	Alg5	-0.096456	-0.99;-0.27;-0.03;0.89	0.613758	ascending	1805;22194;36818;75406	1.07E+00;6.73E-01;6.15E-01;9.48E-02	4228;42816;57440;77829	7.44E-01;4.31E-01;3.78E-01;3.98E-02
D5 Tox high vs low, hypoxic stimulation	Galc	-0.0964203	-0.67;-0.03;0.01;0.31	0.554153	ascending	6259;36504;39548;57441	6.09E-01;6.08E-01;5.67E-01;4.32E-01	22192;40088;43130;73375	5.36E-01;4.26E-01;3.78E-01;1.42E-01
D5 Tox high vs low, hypoxic stimulation	Esyt3	-0.0963816	-0.5;-0.21;0.14;0.18	0.561109	ascending	11327;25574;47810;50427	7.94E-01;5.45E-01;4.61E-01;4.45E-01	29207;31825;54061;68307	4.62E-01;4.29E-01;3.96E-01;2.67E-01
D5 Tox high vs low, hypoxic stimulation	Zkscan7	-0.0962871	-0.38;-0.12;0.01;0.1	0.612226	ascending	16497;31124;39607;45045	9.90E-01;6.07E-01;4.68E-01;3.84E-01	34589;40027;48510;63138	5.02E-01;4.52E-01;4.26E-01;4.03E-01
D5 Tox high vs low, hypoxic stimulation	Meis1	-0.0962142	-0.69;-0.29;0.07;0.52	0.527643	ascending	5860;21205;43280;66739	6.40E-01;6.31E-01;5.33E-01;3.07E-01	12895;36354;58429;73774	4.33E-01;4.19E-01;3.76E-01;1.33E-01
D5 Tox high vs low, hypoxic stimulation	Nipsnap1	-0.0961967	-0.42;-0.41;0.12;0.32	0.567495	ascending	14513;15003;46922;58220	8.53E-01;5.44E-01;4.73E-01;3.99E-01	21414;32712;64631;65123	4.54E-01;3.95E-01;3.76E-01;3.49E-01
D5 Tox high vs low, hypoxic stimulation	2310061I04Rik	-0.0960456	-0.76;-0.12;0.09;0.41	0.533209	ascending	4512;30929;44542;62135	7.21E-01;5.11E-01;4.70E-01;4.31E-01	17499;35092;48705;75122	4.49E-01;4.38E-01;3.79E-01;1.01E-01
D5 Tox high vs low, hypoxic stimulation	Abhd8	-0.096029	-0.99;-0.26;0.28;0.6	0.580742	ascending	1766;22325;55890;69168	1.08E+00;6.12E-01;3.85E-01;2.45E-01	10466;23744;57309;77868	5.80E-01;4.63E-01;3.79E-01;3.89E-02
D5 Tox high vs low, hypoxic stimulation	Tsr3	-0.0959546	-0.58;-0.31;0.02;0.48	0.530608	ascending	8702;19829;40365;65333	6.78E-01;5.90E-01;5.10E-01;3.44E-01	14302;39269;59805;70932	4.26E-01;4.02E-01;3.75E-01;2.01E-01
D5 Tox high vs low, hypoxic stimulation	Papln	-0.0959352	-0.54;-0.1;-0.06;0.32	0.554217	ascending	9894;31851;34384;58314	7.38E-01;5.41E-01;4.76E-01;4.61E-01	21320;45251;47783;69740	4.61E-01;4.42E-01;3.76E-01;2.30E-01
D5 Tox high vs low, hypoxic stimulation	Ets2	-0.0959236	-0.26;-0.13;-0.04;0.05	0.667727	ascending	22623;29923;35982;41898	1.12E+00;6.94E-01;4.81E-01;3.80E-01	37736;43651;49711;57010	5.81E-01;5.59E-01;4.37E-01;4.34E-01
D5 Tox high vs low, hypoxic stimulation	Gfi1	-0.0959127	-0.89;0.03;0.04;0.43	0.576782	ascending	2675;40964;41736;63180	9.16E-01;5.62E-01;4.27E-01;4.02E-01	16454;37898;38670;76959	6.28E-01;4.28E-01;3.84E-01;5.93E-02
D5 Tox high vs low, hypoxic stimulation	Pink1	-0.0959094	-0.58;-0.46;0.22;0.44	0.567743	ascending	8651;12819;52379;63657	9.61E-01;5.12E-01;4.09E-01;3.89E-01	15975;27255;66815;70983	5.17E-01;4.20E-01;3.87E-01;2.00E-01
D5 Tox high vs low, hypoxic stimulation	Celf6	-0.0958283	-0.43;-0.06;-0.0;0.11	0.61035	ascending	14262;34661;38305;45759	9.62E-01;6.36E-01;4.41E-01;4.02E-01	33874;41329;44973;65372	5.04E-01;4.91E-01;4.27E-01;3.43E-01
D5 Tox high vs low, hypoxic stimulation	Trappc10	-0.0958121	-0.43;-0.34;0.19;0.2	0.57849	ascending	14128;18537;50694;51224	7.66E-01;7.18E-01;4.26E-01;4.03E-01	28410;28940;61097;65506	4.93E-01;4.20E-01;3.76E-01;3.39E-01
D5 Tox high vs low, hypoxic stimulation	Klri1	-0.0957837	-0.45;-0.16;0.04;0.2	0.564096	ascending	13161;28071;41237;51295	7.64E-01;5.72E-01;5.05E-01;4.15E-01	28338;38397;51563;66473	4.27E-01;4.20E-01;4.17E-01;3.14E-01
D5 Tox high vs low, hypoxic stimulation	NO_SITE_121	-0.0957792	-0.47;-0.1;0.03;0.16	0.575858	ascending	12466;31767;40893;49189	8.37E-01;5.79E-01;4.62E-01;4.25E-01	30445;38742;47867;67168	4.60E-01;4.43E-01;4.27E-01;2.96E-01
D5 Tox high vs low, hypoxic stimulation	Naa40	-0.0957021	-0.33;-0.22;-0.02;0.19	0.595816	ascending	18843;24812;36965;50834	7.80E-01;6.69E-01;5.59E-01;3.76E-01	28800;42669;54822;60791	4.69E-01;4.30E-01;4.24E-01;3.91E-01
D5 Tox high vs low, hypoxic stimulation	Adm	-0.0956989	-0.61;-0.42;0.09;0.56	0.550121	ascending	7807;14489;44517;68096	8.76E-01;5.41E-01;5.11E-01;2.72E-01	11538;35117;65144;71827	4.41E-01;4.38E-01;4.00E-01;1.79E-01
D5 Tox high vs low, hypoxic stimulation	Masp2	-0.0956468	-0.65;-0.17;0.1;0.34	0.528245	ascending	6888;27571;45018;59066	5.79E-01;5.19E-01;5.12E-01;5.03E-01	20569;34617;52063;72746	4.41E-01;4.12E-01;3.75E-01;1.57E-01
D5 Tox high vs low, hypoxic stimulation	Tbc1d22b	-0.0956259	-1.23;0.11;0.22;0.52	0.664034	ascending	650;45981;52527;66840	1.50E+00;4.47E-01;4.08E-01;3.04E-01	12794;27107;33653;78984	7.59E-01;5.19E-01;4.20E-01;1.42E-02
D5 Tox high vs low, hypoxic stimulation	Slc6a8	-0.0956051	-0.46;-0.1;0.07;0.11	0.591212	ascending	12843;31816;43635;45902	9.57E-01;5.27E-01;4.62E-01;4.19E-01	33732;35999;47821;66791	4.89E-01;4.61E-01;4.34E-01;3.06E-01
D5 Tox high vs low, hypoxic stimulation	Vmn1r89	-0.0955388	-0.66;-0.4;0.2;0.48	0.549345	ascending	6607;15289;51293;65277	8.40E-01;5.92E-01;4.20E-01;3.45E-01	14357;28341;64345;73027	5.01E-01;4.01E-01;3.92E-01;1.50E-01
D5 Tox high vs low, hypoxic stimulation	Klhl20	-0.0955352	-0.79;-0.44;0.37;0.47	0.600347	ascending	4090;13807;60638;64701	9.09E-01;7.56E-01;3.75E-01;3.61E-01	14933;18996;65827;75544	7.03E-01;4.07E-01;3.95E-01;9.16E-02
D5 Tox high vs low, hypoxic stimulation	Itfg1	-0.0955058	-0.49;-0.07;0.07;0.12	0.589799	ascending	11564;33927;43164;46391	9.39E-01;5.35E-01;4.45E-01;4.40E-01	33243;36471;45707;68070	4.92E-01;4.81E-01;4.32E-01;2.73E-01
D5 Tox high vs low, hypoxic stimulation	Mrpl52	-0.0954437	-0.74;-0.45;0.24;0.57	0.573968	ascending	4865;13265;53814;68279	9.37E-01;6.94E-01;3.98E-01;2.67E-01	11357;25820;66369;74769	5.41E-01;4.44E-01;4.14E-01;1.09E-01
D5 Tox high vs low, hypoxic stimulation	Cxcr1	-0.0954142	-0.88;-0.14;-0.06;0.7	0.573445	ascending	2819;29509;34450;71964	8.96E-01;7.36E-01;4.86E-01;1.76E-01	7670;45184;50125;76815	5.46E-01;4.42E-01;4.32E-01;6.26E-02
D5 Tox high vs low, hypoxic stimulation	Gucy1b2	-0.0953738	-0.32;-0.31;-0.28;0.51	0.646699	ascending	19520;20104;21726;66503	1.23E+00;6.70E-01;3.75E-01;3.13E-01	13131;57908;59530;60114	6.27E-01;4.88E-01;4.15E-01;3.75E-01
D5 Tox high vs low, hypoxic stimulation	Pi4k2b	-0.0953437	-1.05;-0.24;0.05;0.87	0.607702	ascending	1371;23569;41901;75044	1.18E+00;5.84E-01;5.59E-01;1.03E-01	4590;37733;56066;78262	7.15E-01;4.28E-01;3.84E-01;3.02E-02
D5 Tox high vs low, hypoxic stimulation	Rab24	-0.0953168	-1.04;0.09;0.17;0.4	0.619526	ascending	1459;44815;49438;61847	1.16E+00;4.40E-01;4.40E-01;4.39E-01	17787;30196;34819;78175	7.25E-01;4.78E-01;3.78E-01;3.21E-02
D5 Tox high vs low, hypoxic stimulation	Mfsd14a	-0.0952754	-0.92;-0.21;0.25;0.5	0.559852	ascending	2317;25488;54555;65935	9.73E-01;5.46E-01;3.93E-01;3.28E-01	13699;25079;54146;77317	5.54E-01;4.08E-01;3.95E-01;5.13E-02
D5 Tox high vs low, hypoxic stimulation	Vmn1r203	-0.0952724	-0.57;-0.49;0.14;0.54	0.569692	ascending	8965;11724;47578;67457	1.02E+00;5.02E-01;4.64E-01;2.88E-01	12177;32056;67910;70669	4.60E-01;4.37E-01;4.30E-01;2.07E-01
D5 Tox high vs low, hypoxic stimulation	Rsbn1	-0.0952308	-0.32;-0.15;-0.09;0.17	0.616994	ascending	19522;29153;32722;49787	8.16E-01;7.87E-01;4.91E-01;3.75E-01	29847;46912;50481;60112	4.89E-01;4.54E-01;4.36E-01;4.28E-01
D5 Tox high vs low, hypoxic stimulation	Lhfp	-0.0952289	-0.44;-0.21;-0.21;0.47	0.588378	ascending	13543;25587;25622;64927	1.04E+00;5.45E-01;4.10E-01;3.55E-01	14707;54012;54047;66091	5.44E-01;3.98E-01;3.96E-01;3.24E-01
D5 Tox high vs low, hypoxic stimulation	Depp1	-0.0952234	-0.45;-0.28;0.07;0.28	0.547172	ascending	13138;21377;43664;56000	6.36E-01;6.12E-01;5.26E-01;4.15E-01	23635;35971;58257;66496	4.34E-01;3.84E-01;3.76E-01;3.13E-01
D5 Tox high vs low, hypoxic stimulation	Gfral	-0.0951673	-0.94;-0.07;0.02;0.61	0.5678	ascending	2159;34020;40395;69500	1.00E+00;5.90E-01;4.45E-01;2.36E-01	10134;39239;45614;77475	4.93E-01;4.71E-01;4.26E-01;4.77E-02
D5 Tox high vs low, hypoxic stimulation	Cyp4f13	-0.0951651	-0.4;-0.35;-0.1;0.47	0.574776	ascending	15329;17800;32023;64883	8.08E-01;7.43E-01;3.92E-01;3.56E-01	14751;47611;61834;64305	4.60E-01;3.97E-01;3.78E-01;3.71E-01
D5 Tox high vs low, hypoxic stimulation	Xrcc4	-0.095122	-0.62;-0.56;-0.15;0.94	0.680887	ascending	7642;9386;29072;76041	1.19E+00;9.08E-01;5.47E-01;8.02E-02	3593;50562;70248;71992	8.04E-01;4.92E-01;4.90E-01;1.75E-01
D5 Tox high vs low, hypoxic stimulation	Gnat3	-0.0950542	-0.36;-0.34;-0.09;0.41	0.582081	ascending	17458;18110;32450;62471	7.95E-01;7.32E-01;4.22E-01;3.79E-01	17163;47184;61524;62176	4.56E-01;4.30E-01;3.81E-01;3.77E-01
D5 Tox high vs low, hypoxic stimulation	Rtf1	-0.0950486	-1.07;-0.79;-0.07;1.55	0.956159	ascending	1290;4057;33911;79147	1.85E+00;1.21E+00;7.51E-01;1.06E-02	487;45723;75578;78344	1.62E+00;7.59E-01;4.45E-01;2.83E-02
D5 Tox high vs low, hypoxic stimulation	Cdkn1c	-0.0950094	-0.24;-0.24;0.0;0.1	0.64505	ascending	23631;23836;38633;45071	9.89E-01;6.29E-01;5.79E-01;3.84E-01	34563;40761;55798;56003	6.12E-01;5.02E-01;4.26E-01;3.85E-01
D5 Tox high vs low, hypoxic stimulation	Slc1a2	-0.0949689	-0.57;-0.41;0.12;0.49	0.545263	ascending	8898;14901;46493;65493	8.58E-01;5.04E-01;4.80E-01;3.40E-01	14140;33140;64733;70736	4.51E-01;4.03E-01;3.96E-01;2.06E-01
D5 Tox high vs low, hypoxic stimulation	Cnot4	-0.0949635	-0.45;-0.04;0.05;0.07	0.616154	ascending	13143;35604;41980;43357	1.06E+00;5.57E-01;4.36E-01;4.15E-01	36277;37654;44029;66491	5.32E-01;5.20E-01;4.29E-01;3.13E-01
D5 Tox high vs low, hypoxic stimulation	NO_SITE_59	-0.0949555	-0.49;-0.32;0.21;0.21	0.566327	ascending	11807;19583;51955;52293	7.31E-01;6.85E-01;4.36E-01;4.13E-01	27341;27679;60051;67826	5.11E-01;4.10E-01;3.75E-01;2.79E-01
D5 Tox high vs low, hypoxic stimulation	Rtbdn	-0.0949394	-0.49;-0.4;0.15;0.36	0.554093	ascending	11770;15299;48349;60203	8.40E-01;4.86E-01;4.54E-01;4.37E-01	19431;31285;64335;67864	4.67E-01;3.92E-01;3.75E-01;2.78E-01
D5 Tox high vs low, hypoxic stimulation	Sirt2	-0.0949163	-0.74;-0.03;0.04;0.35	0.549347	ascending	4907;36444;41221;59661	6.91E-01;5.72E-01;5.02E-01;4.32E-01	19973;38413;43190;74727	5.35E-01;4.27E-01;3.75E-01;1.10E-01
D5 Tox high vs low, hypoxic stimulation	Fndc7	-0.0948567	-0.33;-0.2;0.04;0.11	0.610778	ascending	18974;26137;41273;45794	9.61E-01;5.71E-01;5.35E-01;3.75E-01	33841;38361;53496;60660	4.90E-01;4.73E-01;4.27E-01;4.00E-01
D5 Tox high vs low, hypoxic stimulation	P2ry10	-0.0948033	-0.46;-0.07;0.06;0.1	0.600712	ascending	12690;34185;42492;45038	9.90E-01;5.48E-01;4.44E-01;4.22E-01	34596;37141;45449;66944	5.03E-01;4.96E-01;4.30E-01;3.02E-01
D5 Tox high vs low, hypoxic stimulation	Hdx	-0.0947221	-0.56;-0.11;0.06;0.23	0.550804	ascending	9252;31617;42962;53003	7.07E-01;5.39E-01;4.94E-01;4.64E-01	26631;36672;48017;70382	4.58E-01;4.31E-01;4.04E-01;2.15E-01
D5 Tox high vs low, hypoxic stimulation	Cacna1b	-0.0947173	-0.63;-0.46;0.09;0.62	0.564669	ascending	7236;12751;44896;69934	9.65E-01;5.64E-01;5.05E-01;2.26E-01	9700;34738;66883;72398	4.81E-01;4.40E-01;4.21E-01;1.65E-01
D5 Tox high vs low, hypoxic stimulation	Samd15	-0.0947141	-0.45;-0.3;-0.1;0.47	0.561378	ascending	13356;20232;31859;64990	8.13E-01;6.67E-01;4.13E-01;3.53E-01	14644;47775;59402;66278	4.61E-01;3.98E-01;3.75E-01;3.19E-01
D5 Tox high vs low, hypoxic stimulation	Mov10	-0.0946457	-0.42;-0.17;0.03;0.18	0.57092	ascending	14611;27523;40916;50433	7.94E-01;5.79E-01;5.13E-01;3.98E-01	29201;38718;52111;65023	4.29E-01;4.27E-01;4.12E-01;3.52E-01
D5 Tox high vs low, hypoxic stimulation	Taz	-0.0946244	-0.73;-0.35;0.06;0.65	0.547184	ascending	5008;17526;42671;70646	7.53E-01;6.84E-01;5.44E-01;2.08E-01	8988;36963;62108;74626	5.01E-01;4.30E-01;3.79E-01;1.13E-01
D5 Tox high vs low, hypoxic stimulation	Olfr1122	-0.0946239	-0.53;-0.16;0.14;0.17	0.561845	ascending	10179;28615;47835;49681	8.20E-01;4.98E-01;4.70E-01;4.61E-01	29953;31798;51019;69455	4.62E-01;4.37E-01;4.23E-01;2.38E-01
D5 Tox high vs low, hypoxic stimulation	Tmem38b	-0.0946167	-0.89;-0.41;-0.03;0.95	0.630912	ascending	2677;14918;36783;76158	9.16E-01;8.57E-01;6.73E-01;7.75E-02	3476;42851;64716;76957	8.16E-01;4.31E-01;3.96E-01;5.94E-02
D5 Tox high vs low, hypoxic stimulation	Arl5b	-0.0945955	-0.51;-0.41;-0.08;0.63	0.575071	ascending	10817;14871;33491;70047	8.59E-01;7.63E-01;4.55E-01;2.23E-01	9587;46143;64763;68817	4.84E-01;4.48E-01;3.96E-01;2.54E-01
D5 Tox high vs low, hypoxic stimulation	Sox7	-0.0945401	-0.88;-0.23;-0.09;0.83	0.594099	ascending	2798;24017;32792;74384	8.99E-01;7.84E-01;5.75E-01;1.18E-01	5250;46842;55618;76836	6.68E-01;4.53E-01;3.86E-01;6.21E-02
D5 Tox high vs low, hypoxic stimulation	Scnn1g	-0.0945367	-0.43;-0.13;-0.1;0.29	0.574891	ascending	14275;30010;31766;56343	8.16E-01;6.01E-01;4.80E-01;4.02E-01	23291;47868;49626;65359	4.62E-01;4.38E-01;3.83E-01;3.43E-01
D5 Tox high vs low, hypoxic stimulation	Bcar3	-0.0945295	-0.49;-0.14;-0.04;0.29	0.5528	ascending	11794;29428;35990;56573	6.94E-01;5.94E-01;4.87E-01;4.36E-01	23061;43644;50206;67840	4.34E-01;4.31E-01;3.82E-01;2.78E-01
D5 Tox high vs low, hypoxic stimulation	Olfr934	-0.0945033	-0.51;-0.39;0.08;0.43	0.543101	ascending	11054;16128;44060;63339	8.05E-01;5.19E-01;4.50E-01;3.98E-01	16295;35574;63506;68580	4.36E-01;3.86E-01;3.85E-01;2.60E-01
D5 Tox high vs low, hypoxic stimulation	Gpr174	-0.0943965	-0.48;-0.19;0.07;0.22	0.550198	ascending	11949;26584;43367;52968	7.08E-01;5.31E-01;5.28E-01;4.34E-01	26666;36267;53052;67685	4.33E-01;4.04E-01;4.04E-01;2.82E-01
D5 Tox high vs low, hypoxic stimulation	Ucma	-0.0943697	-0.37;-0.1;-0.1;0.19	0.603985	ascending	16846;31784;32386;50979	7.97E-01;7.75E-01;4.62E-01;3.82E-01	28653;47247;47850;62788	4.60E-01;4.57E-01;4.23E-01;4.13E-01
D5 Tox high vs low, hypoxic stimulation	Frmd4a	-0.0943647	-0.39;-0.21;-0.01;0.23	0.570767	ascending	15972;25531;37542;53360	6.96E-01;6.55E-01;5.46E-01;3.87E-01	26275;42092;54103;63662	4.29E-01;4.01E-01;3.96E-01;3.89E-01
D5 Tox high vs low, hypoxic stimulation	Pcdhb3	-0.0943234	-0.39;-0.11;-0.07;0.19	0.594683	ascending	16059;31308;34118;50821	7.80E-01;7.45E-01;4.67E-01;3.87E-01	28813;45516;48326;63575	4.54E-01;4.44E-01;4.25E-01;3.91E-01
D5 Tox high vs low, hypoxic stimulation	Morc4	-0.0942755	-0.39;-0.34;0.11;0.24	0.569225	ascending	15824;18272;46172;53930	7.27E-01;6.77E-01;4.85E-01;3.88E-01	25704;33462;61362;63810	4.48E-01;3.97E-01;3.85E-01;3.77E-01
D5 Tox high vs low, hypoxic stimulation	Fam187a	-0.0942693	-0.87;-0.24;0.34;0.39	0.573111	ascending	2923;23556;59284;61420	8.82E-01;5.84E-01;4.51E-01;3.75E-01	18214;20349;56077;76711	6.63E-01;3.84E-01;3.77E-01;6.49E-02
D5 Tox high vs low, hypoxic stimulation	Cdc73	-0.0942384	-0.69;-0.2;0.03;0.48	0.522898	ascending	5935;25689;41020;65265	6.27E-01;5.77E-01;5.43E-01;3.46E-01	14369;38614;53945;73699	4.27E-01;4.01E-01;3.97E-01;1.35E-01
D5 Tox high vs low, hypoxic stimulation	Pde1a	-0.0942126	-0.48;-0.44;0.12;0.42	0.559904	ascending	12157;13546;46644;62904	9.22E-01;4.78E-01;4.30E-01;4.10E-01	16730;32990;66088;67477	4.52E-01;4.10E-01;3.83E-01;2.88E-01
D5 Tox high vs low, hypoxic stimulation	Glod4	-0.0941858	-0.3;-0.23;0.01;0.14	0.608603	ascending	20486;24265;39535;47946	8.81E-01;6.08E-01;5.70E-01;3.75E-01	31688;40099;55369;59148	5.17E-01;4.59E-01;4.26E-01;3.88E-01
D5 Tox high vs low, hypoxic stimulation	Megf8	-0.0941513	-0.73;-0.32;0.11;0.57	0.534303	ascending	4992;19127;46186;68234	6.99E-01;6.85E-01;4.84E-01;2.68E-01	11400;33448;60507;74642	4.48E-01;4.43E-01;3.75E-01;1.12E-01
D5 Tox high vs low, hypoxic stimulation	Il10ra	-0.0941337	-0.87;-0.26;0.22;0.54	0.548908	ascending	2866;22464;52387;67472	8.89E-01;6.09E-01;4.09E-01;2.88E-01	12162;27246;57171;76768	5.17E-01;4.30E-01;3.79E-01;6.37E-02
D5 Tox high vs low, hypoxic stimulation	Olfr520	-0.0940551	-0.74;-0.07;0.19;0.25	0.558253	ascending	4870;34065;50606;54208	6.94E-01;6.68E-01;4.44E-01;4.27E-01	25426;29028;45569;74764	4.94E-01;4.92E-01;3.95E-01;1.10E-01
D5 Tox high vs low, hypoxic stimulation	Gabra2	-0.0940002	-0.63;-0.5;0.27;0.49	0.585388	ascending	7328;11201;55276;65611	1.06E+00;5.60E-01;3.88E-01;3.36E-01	14023;24358;68433;72306	5.68E-01;4.47E-01;4.05E-01;1.68E-01
D5 Tox high vs low, hypoxic stimulation	Mapk15	-0.0938619	-0.47;-0.37;0.13;0.34	0.549568	ascending	12460;16787;47194;58905	7.80E-01;5.24E-01;4.70E-01;4.25E-01	20729;32440;62847;67174	4.56E-01;3.82E-01;3.75E-01;2.96E-01
D5 Tox high vs low, hypoxic stimulation	Fmo1	-0.0938493	-0.47;-0.2;0.09;0.2	0.55504	ascending	12419;26170;44486;51770	7.48E-01;5.34E-01;5.12E-01;4.26E-01	27867;35148;53464;67215	4.38E-01;4.15E-01;4.00E-01;2.95E-01
D5 Tox high vs low, hypoxic stimulation	2510002D24Rik	-0.0938443	-0.48;-0.41;-0.37;0.88	0.725564	ascending	12249;15207;16779;75179	1.53E+00;8.44E-01;4.29E-01;1.00E-01	4455;62855;64427;67385	7.80E-01;7.25E-01;3.93E-01;2.90E-01
D5 Tox high vs low, hypoxic stimulation	Smpdl3b	-0.0938095	-0.47;-0.28;0.14;0.23	0.552356	ascending	12297;21665;48169;53310	6.97E-01;6.28E-01;4.56E-01;4.28E-01	26324;31465;57970;67337	4.65E-01;4.02E-01;3.77E-01;2.91E-01
D5 Tox high vs low, hypoxic stimulation	Sema6d	-0.0937898	-0.44;-0.33;-0.21;0.6	0.601224	ascending	13576;18952;25447;69406	1.05E+00;7.05E-01;4.10E-01;2.39E-01	10228;54186;60682;66058	5.47E-01;4.68E-01;3.75E-01;3.25E-01
D5 Tox high vs low, hypoxic stimulation	Tas2r117	-0.0937803	-0.26;-0.2;-0.12;0.21	0.629556	ascending	22528;26008;30504;51907	8.58E-01;7.43E-01;5.37E-01;3.80E-01	27727;49130;53626;57106	5.78E-01;4.75E-01;4.14E-01;3.99E-01
D5 Tox high vs low, hypoxic stimulation	Prkacb	-0.0937403	-0.7;-0.45;0.21;0.56	0.564099	ascending	5737;13397;52035;67932	9.30E-01;6.38E-01;4.13E-01;2.76E-01	11702;27600;66237;73897	5.12E-01;4.38E-01;4.12E-01;1.30E-01
D5 Tox high vs low, hypoxic stimulation	Ccdc180	-0.0937371	-0.29;-0.25;-0.02;0.18	0.606402	ascending	20940;23340;36944;50490	7.92E-01;6.69E-01;5.89E-01;3.76E-01	29144;42690;56294;58694	5.30E-01;4.30E-01;4.28E-01;3.83E-01
D5 Tox high vs low, hypoxic stimulation	Bscl2	-0.0937054	-0.77;-0.05;0.22;0.23	0.57064	ascending	4310;35111;52698;53200	7.37E-01;7.01E-01;4.38E-01;4.07E-01	26432;26934;44523;75324	5.22E-01;5.11E-01;4.02E-01;9.66E-02
D5 Tox high vs low, hypoxic stimulation	Zfp638	-0.0935346	-0.41;-0.32;0.01;0.34	0.551618	ascending	15044;19474;39714;59067	6.89E-01;6.04E-01;5.19E-01;3.94E-01	20567;39920;60160;64590	4.26E-01;3.75E-01;3.75E-01;3.64E-01
D5 Tox high vs low, hypoxic stimulation	Fmc1	-0.0935295	-0.27;-0.13;-0.07;0.09	0.65144	ascending	22227;30161;34253;44595	1.01E+00;7.41E-01;4.79E-01;3.79E-01	35040;45380;49472;57408	5.68E-01;5.10E-01;4.43E-01;4.40E-01
D5 Tox high vs low, hypoxic stimulation	Chn1	-0.0935189	-0.37;-0.13;0.02;0.11	0.603247	ascending	16893;29991;40021;46013	9.53E-01;5.98E-01;4.81E-01;3.82E-01	33621;39613;49643;62741	4.87E-01;4.38E-01;4.26E-01;4.14E-01
D5 Tox high vs low, hypoxic stimulation	Napa	-0.0934779	-0.27;-0.2;0.04;0.05	0.646374	ascending	22172;26031;41335;42275	1.10E+00;5.70E-01;5.37E-01;3.78E-01	37359;38299;53603;57462	5.67E-01;5.52E-01;4.27E-01;3.99E-01
D5 Tox high vs low, hypoxic stimulation	Syt3	-0.0934746	-0.62;-0.19;0.16;0.27	0.536671	ascending	7666;26473;49181;55487	6.28E-01;5.46E-01;5.29E-01;4.43E-01	24147;30453;53161;71968	4.75E-01;4.03E-01;3.87E-01;1.76E-01
D5 Tox high vs low, hypoxic stimulation	Gkn3	-0.0934666	-0.73;-0.05;0.14;0.26	0.55366	ascending	5078;35423;47854;55142	6.79E-01;6.38E-01;4.60E-01;4.37E-01	24492;31780;44211;74556	5.16E-01;4.62E-01;3.89E-01;1.14E-01
D5 Tox high vs low, hypoxic stimulation	Dhrs11	-0.0934319	-0.65;-0.39;-0.23;0.9	0.649972	ascending	6717;15959;24189;75468	1.11E+00;8.12E-01;5.87E-01;9.33E-02	4166;55446;63675;72917	7.49E-01;5.71E-01;3.87E-01;1.53E-01
D5 Tox high vs low, hypoxic stimulation	Mef2a	-0.0934305	-0.41;-0.31;0.14;0.2	0.571287	ascending	15180;19646;47958;51734	7.49E-01;6.84E-01;4.59E-01;3.93E-01	27900;31676;59988;64454	4.63E-01;4.15E-01;3.75E-01;3.67E-01
D5 Tox high vs low, hypoxic stimulation	Col9a1	-0.0933725	-0.44;-0.18;0.04;0.2	0.561529	ascending	13687;27337;41577;51517	7.57E-01;5.65E-01;5.16E-01;4.08E-01	28117;38057;52297;65947	4.28E-01;4.18E-01;4.10E-01;3.28E-01
D5 Tox high vs low, hypoxic stimulation	BC051142	-0.0933256	-0.39;-0.2;-0.02;0.24	0.569499	ascending	15988;25766;37271;53589	6.88E-01;6.61E-01;5.41E-01;3.87E-01	26045;42363;53870;63643	4.30E-01;3.99E-01;3.97E-01;3.89E-01
D5 Tox high vs low, hypoxic stimulation	Cdr2l	-0.0933006	-0.74;-0.48;0.05;0.79	0.594422	ascending	4858;12199;42094;73801	9.96E-01;6.95E-01;5.55E-01;1.32E-01	5833;37540;67435;74776	6.32E-01;4.29E-01;4.29E-01;1.09E-01
D5 Tox high vs low, hypoxic stimulation	Aph1c	-0.0932627	-0.95;-0.04;0.25;0.37	0.58125	ascending	2054;36044;54279;60534	1.02E+00;4.76E-01;4.34E-01;3.94E-01	19101;25355;43590;77581	5.49E-01;5.27E-01;3.75E-01;4.54E-02
D5 Tox high vs low, hypoxic stimulation	Gm765	-0.0932181	-0.53;-0.21;-0.16;0.53	0.565217	ascending	10169;25559;28073;66971	9.45E-01;5.45E-01;4.70E-01;3.01E-01	12663;51561;54075;69465	5.05E-01;4.22E-01;3.96E-01;2.37E-01
D5 Tox high vs low, hypoxic stimulation	Prdm13	-0.0931848	-0.79;-0.11;0.09;0.44	0.532434	ascending	4060;31445;44484;63472	7.59E-01;5.12E-01;4.65E-01;3.94E-01	16162;35150;48189;75574	4.56E-01;4.38E-01;3.86E-01;9.09E-02
D5 Tox high vs low, hypoxic stimulation	Hykk	-0.0931086	-0.38;-0.2;0.01;0.19	0.575081	ascending	16445;25922;39747;51014	7.74E-01;6.04E-01;5.39E-01;3.84E-01	28620;39885;53713;63189	4.26E-01;4.23E-01;4.02E-01;3.98E-01
D5 Tox high vs low, hypoxic stimulation	Nfkbia	-0.0930883	-0.54;-0.32;-0.22;0.71	0.607648	ascending	9886;19454;24514;72135	1.09E+00;6.89E-01;4.77E-01;1.72E-01	7499;55120;60180;69748	5.65E-01;5.53E-01;3.75E-01;2.30E-01
D5 Tox high vs low, hypoxic stimulation	Slc19a3	-0.0930572	-0.19;-0.12;-0.04;-0.02	0.725682	ascending	26329;31061;35985;36861	1.34E+00;6.94E-01;4.69E-01;4.02E-01	42773;43649;48573;53305	6.97E-01;6.71E-01;4.51E-01;4.34E-01
D5 Tox high vs low, hypoxic stimulation	Zfyve19	-0.0930366	-0.34;-0.21;-0.0;0.19	0.586967	ascending	18168;25073;38284;50830	7.80E-01;6.37E-01;5.54E-01;3.77E-01	28804;41352;54561;61466	4.50E-01;4.27E-01;4.25E-01;3.92E-01
D5 Tox high vs low, hypoxic stimulation	Insig2	-0.0930358	-0.53;-0.18;0.03;0.31	0.533839	ascending	10295;27018;40877;57412	5.80E-01;5.68E-01;5.21E-01;4.67E-01	22222;38757;52616;69339	4.27E-01;4.07E-01;3.79E-01;2.40E-01
D5 Tox high vs low, hypoxic stimulation	Slc38a7	-0.0930275	-0.42;-0.15;-0.01;0.22	0.568308	ascending	14400;28910;37512;52502	7.24E-01;6.55E-01;4.94E-01;4.01E-01	27133;42121;50724;65234	4.29E-01;4.26E-01;4.08E-01;3.46E-01
D5 Tox high vs low, hypoxic stimulation	Spag6l	-0.0930164	-0.65;-0.35;0.22;0.4	0.541896	ascending	6845;17651;52861;62048	7.48E-01;5.81E-01;4.33E-01;4.05E-01	17586;26773;61983;72789	5.25E-01;3.79E-01;3.79E-01;1.56E-01
D5 Tox high vs low, hypoxic stimulation	Celf5	-0.0928934	-0.45;-0.27;0.14;0.21	0.558566	ascending	13162;21817;48162;52060	7.38E-01;6.25E-01;4.56E-01;4.15E-01	27574;31474;57817;66472	4.65E-01;4.12E-01;3.77E-01;3.14E-01
D5 Tox high vs low, hypoxic stimulation	NO_SITE_52	-0.0928276	-0.52;-0.24;0.08;0.3	0.532077	ascending	10594;23792;44153;57310	5.79E-01;5.71E-01;5.17E-01;4.60E-01	22324;35482;55842;69040	4.36E-01;3.85E-01;3.79E-01;2.48E-01
D5 Tox high vs low, hypoxic stimulation	Ttc33	-0.0927912	-0.4;-0.35;0.12;0.26	0.563996	ascending	15307;17604;46606;55226	7.50E-01;6.36E-01;4.78E-01;3.92E-01	24408;33028;62032;64329	4.52E-01;3.88E-01;3.79E-01;3.71E-01
D5 Tox high vs low, hypoxic stimulation	Scn7a	-0.0927881	-0.37;-0.25;-0.15;0.41	0.582725	ascending	16681;22799;28785;62239	9.19E-01;6.01E-01;4.28E-01;3.83E-01	17395;50849;56835;62953	4.95E-01;4.08E-01;3.81E-01;3.80E-01
D5 Tox high vs low, hypoxic stimulation	Brms1	-0.0927051	-0.49;-0.18;-0.05;0.35	0.543668	ascending	11607;27000;35210;59736	7.15E-01;5.21E-01;4.99E-01;4.40E-01	19898;44424;52634;68027	4.38E-01;4.07E-01;3.75E-01;2.74E-01
D5 Tox high vs low, hypoxic stimulation	Olfr981	-0.0926654	-1.3;0.09;0.38;0.45	0.699896	ascending	501;44773;61032;64114	1.61E+00;4.40E-01;3.77E-01;3.76E-01	15520;18602;34861;79133	7.24E-01;7.16E-01;3.91E-01;1.09E-02
D5 Tox high vs low, hypoxic stimulation	NO_SITE_219	-0.0926002	-0.84;-0.83;0.43;0.86	0.826662	ascending	3333;3456;63248;74983	1.99E+00;8.32E-01;3.85E-01;1.05E-01	4651;16386;76178;76301	8.18E-01;7.95E-01;7.10E-01;7.43E-02
D5 Tox high vs low, hypoxic stimulation	Nudt16l2	-0.0925999	-0.37;-0.17;0.02;0.15	0.587521	ascending	16914;27704;40045;48517	8.61E-01;5.97E-01;5.10E-01;3.82E-01	31114;39589;51930;62720	4.52E-01;4.26E-01;4.15E-01;4.14E-01
D5 Tox high vs low, hypoxic stimulation	Kcnmb1	-0.092581	-0.91;-0.02;0.19;0.36	0.570068	ascending	2515;37107;51180;60092	9.40E-01;4.89E-01;4.30E-01;4.21E-01	19544;28454;42527;77119	5.47E-01;5.00E-01;3.75E-01;5.57E-02
D5 Tox high vs low, hypoxic stimulation	Plaa	-0.0925754	-0.81;-0.32;-0.14;0.91	0.61875	ascending	3758;19113;29367;75581	8.97E-01;7.87E-01;7.00E-01;9.07E-02	4053;50267;60521;75876	7.59E-01;4.88E-01;3.75E-01;8.40E-02
D5 Tox high vs low, hypoxic stimulation	Fam131a	-0.0925066	-0.32;-0.25;0.07;0.13	0.601374	ascending	19388;22973;43218;47456	8.99E-01;5.97E-01;5.34E-01;3.75E-01	32178;36416;56661;60247	4.85E-01;4.66E-01;4.32E-01;3.81E-01
D5 Tox high vs low, hypoxic stimulation	Il11	-0.0924754	-0.42;-0.15;-0.14;0.34	0.575279	ascending	14668;28841;29637;59008	8.88E-01;5.21E-01;4.95E-01;3.98E-01	20626;49997;50793;64964	4.85E-01;4.25E-01;3.75E-01;3.54E-01
D5 Tox high vs low, hypoxic stimulation	Sppl2a	-0.0923605	-0.58;-0.4;0.27;0.33	0.562733	ascending	8623;15647;55649;58794	8.25E-01;5.27E-01;5.13E-01;3.86E-01	20839;23985;63987;71011	5.75E-01;3.90E-01;3.75E-01;1.99E-01
D5 Tox high vs low, hypoxic stimulation	Slc25a27	-0.0923533	-0.5;-0.46;0.28;0.31	0.589062	ascending	11293;12719;56270;57638	9.66E-01;5.62E-01;4.45E-01;3.83E-01	21996;23363;66915;68341	5.89E-01;4.21E-01;3.78E-01;2.66E-01
D5 Tox high vs low, hypoxic stimulation	Nkx6-3	-0.0922827	-0.57;-0.35;0.27;0.29	0.559379	ascending	8871;17533;55363;56614	7.52E-01;5.93E-01;5.05E-01;3.88E-01	23020;24269;62101;70763	5.70E-01;3.81E-01;3.79E-01;2.05E-01
D5 Tox high vs low, hypoxic stimulation	Dock10	-0.0921765	-0.86;0.0;0.23;0.26	0.584039	ascending	3043;39126;53000;55112	8.66E-01;6.39E-01;4.26E-01;4.04E-01	24522;26634;40508;76591	5.87E-01;5.27E-01;3.89E-01;6.77E-02
D5 Tox high vs low, hypoxic stimulation	Sec24a	-0.0921475	-0.49;-0.27;-0.26;0.66	0.614711	ascending	11690;21768;22419;70889	1.19E+00;6.26E-01;4.38E-01;2.02E-01	8745;57215;57866;67944	6.10E-01;5.09E-01;3.77E-01;2.76E-01
D5 Tox high vs low, hypoxic stimulation	Fam149a	-0.0921293	-0.59;-0.47;-0.35;1.03	0.751577	ascending	8456;12615;17846;76961	1.46E+00;9.72E-01;5.18E-01;5.93E-02	2673;61788;67019;71178	9.17E-01;7.41E-01;4.23E-01;1.95E-01
D5 Tox high vs low, hypoxic stimulation	Slc5a8	-0.0921132	-0.43;-0.34;0.04;0.37	0.547402	ascending	14265;18087;41176;60367	7.33E-01;5.73E-01;4.81E-01;4.02E-01	19267;38458;61547;65369	4.27E-01;3.77E-01;3.75E-01;3.43E-01
D5 Tox high vs low, hypoxic stimulation	Adam22	-0.092073	-0.37;-0.25;-0.15;0.4	0.581346	ascending	16815;22854;29066;62000	9.08E-01;6.00E-01;4.35E-01;3.82E-01	17634;50568;56780;62819	4.92E-01;4.12E-01;3.81E-01;3.79E-01
D5 Tox high vs low, hypoxic stimulation	Msra	-0.0920195	-0.76;-0.48;0.27;0.6	0.589546	ascending	4495;11961;55679;69339	1.01E+00;7.22E-01;3.86E-01;2.40E-01	10294;23955;67673;75140	5.76E-01;4.67E-01;4.33E-01;1.01E-01
D5 Tox high vs low, hypoxic stimulation	Olfr328	-0.0920001	-0.44;-0.37;0.06;0.38	0.546817	ascending	13539;16922;42791;61090	7.75E-01;5.42E-01;4.61E-01;4.10E-01	18544;36843;62712;66095	4.31E-01;3.82E-01;3.76E-01;3.24E-01
D5 Tox high vs low, hypoxic stimulation	Cct3	-0.0919671	-0.62;0.01;0.11;0.13	0.594707	ascending	7667;39833;45877;46962	9.17E-01;5.46E-01;4.89E-01;4.26E-01	32668;33757;39801;71967	6.02E-01;4.73E-01;4.46E-01;1.76E-01
D5 Tox high vs low, hypoxic stimulation	Phc3	-0.0919261	-0.89;-0.12;-0.09;0.73	0.583511	ascending	2688;31093;32608;72584	9.14E-01;7.90E-01;4.69E-01;1.61E-01	7050;47026;48542;76946	5.72E-01;4.55E-01;4.51E-01;5.96E-02
D5 Tox high vs low, hypoxic stimulation	Crisp3	-0.0918855	-0.62;-0.35;0.27;0.33	0.55425	ascending	7508;17521;55682;58833	7.53E-01;5.53E-01;5.26E-01;3.86E-01	20801;23952;62111;72126	5.76E-01;3.79E-01;3.75E-01;1.72E-01
D5 Tox high vs low, hypoxic stimulation	Dkk2	-0.091884	-0.25;-0.18;-0.06;0.12	0.640666	ascending	23146;27187;34926;46352	9.40E-01;7.22E-01;5.18E-01;3.82E-01	33282;44709;52447;56488	5.97E-01;4.82E-01;4.39E-01;4.09E-01
D5 Tox high vs low, hypoxic stimulation	Tmem176a	-0.0918627	-0.64;-0.03;-0.01;0.31	0.553633	ascending	6901;36789;38002;57628	6.43E-01;5.78E-01;5.62E-01;4.31E-01	22006;41632;42844;72733	5.41E-01;4.28E-01;3.78E-01;1.57E-01
D5 Tox high vs low, hypoxic stimulation	Sult2a6	-0.091798	-0.4;-0.19;-0.12;0.35	0.572169	ascending	15566;26367;30550;59343	8.56E-01;5.31E-01;5.11E-01;3.90E-01	20289;49083;53267;64068	4.74E-01;4.02E-01;3.78E-01;3.75E-01
D5 Tox high vs low, hypoxic stimulation	Aqp4	-0.0917879	-0.96;-0.17;0.06;0.69	0.563082	ascending	2021;27885;43043;71776	1.03E+00;5.37E-01;5.08E-01;1.80E-01	7859;36591;51749;77613	5.39E-01;4.32E-01;4.15E-01;4.46E-02
D5 Tox high vs low, hypoxic stimulation	Pdgfc	-0.0917803	-0.54;-0.32;0.14;0.35	0.533101	ascending	9976;19250;47978;59590	6.96E-01;5.04E-01;4.74E-01;4.59E-01	20044;31656;60384;69658	4.63E-01;3.75E-01;3.75E-01;2.32E-01
D5 Tox high vs low, hypoxic stimulation	Cntln	-0.0917459	-0.67;-0.12;0.19;0.24	0.54751	ascending	6242;30885;50669;53747	6.83E-01;6.10E-01;4.71E-01;4.26E-01	25887;28965;48749;73392	4.93E-01;4.49E-01;3.98E-01;1.42E-01
D5 Tox high vs low, hypoxic stimulation	Ctdsp1	-0.0917404	-0.89;-0.05;0.11;0.46	0.551496	ascending	2701;35436;46063;64331	9.12E-01;4.86E-01;4.37E-01;3.71E-01	15303;33571;44198;76933	5.17E-01;4.48E-01;3.92E-01;5.99E-02
D5 Tox high vs low, hypoxic stimulation	Pepd	-0.0917353	-0.53;-0.33;-0.23;0.72	0.610185	ascending	10109;18929;24396;72381	1.10E+00;7.06E-01;4.71E-01;1.66E-01	7253;55238;60705;69525	5.67E-01;5.63E-01;3.76E-01;2.36E-01
D5 Tox high vs low, hypoxic stimulation	Ripk3	-0.0917151	-0.55;-0.53;0.05;0.66	0.59037	ascending	9616;10222;42193;70964	1.12E+00;5.53E-01;4.84E-01;2.00E-01	8670;37441;69412;70018	5.11E-01;4.69E-01;4.29E-01;2.24E-01
D5 Tox high vs low, hypoxic stimulation	Olfr1241	-0.0916691	-0.75;-0.27;0.17;0.49	0.526866	ascending	4719;21790;49516;65544	7.05E-01;6.25E-01;4.39E-01;3.38E-01	14090;30118;57843;74915	4.79E-01;4.04E-01;3.77E-01;1.06E-01
D5 Tox high vs low, hypoxic stimulation	Abhd12b	-0.0916175	-0.76;-0.03;0.15;0.27	0.556127	ascending	4549;36460;48293;55729	7.18E-01;6.20E-01;4.55E-01;4.32E-01	23905;31341;43174;75085	5.35E-01;4.66E-01;3.86E-01;1.02E-01
D5 Tox high vs low, hypoxic stimulation	Sptbn4	-0.0916023	-0.3;-0.11;-0.05;0.1	0.631545	ascending	20163;31189;35087;45679	9.66E-01;7.18E-01;4.68E-01;3.75E-01	33955;44547;48445;59471	5.07E-01;4.92E-01;4.53E-01;4.38E-01
D5 Tox high vs low, hypoxic stimulation	1810037I17Rik	-0.091569	-1.11;-0.2;0.18;0.76	0.60031	ascending	1075;25899;50159;73258	1.29E+00;5.39E-01;4.32E-01;1.45E-01	6376;29475;53735;78559	6.03E-01;4.87E-01;3.98E-01;2.36E-02
D5 Tox high vs low, hypoxic stimulation	Vgll3	-0.0915673	-0.96;-0.31;0.39;0.51	0.599264	ascending	2022;19979;61479;66260	1.03E+00;6.74E-01;3.77E-01;3.19E-01	13374;18155;59657;77612	7.31E-01;4.12E-01;3.75E-01;4.47E-02
D5 Tox high vs low, hypoxic stimulation	Mipol1	-0.0915392	-1.08;0.06;0.08;0.57	0.611893	ascending	1225;42835;43843;68458	1.23E+00;5.23E-01;4.31E-01;2.63E-01	11176;35791;36799;78409	6.73E-01;4.48E-01;4.35E-01;2.69E-02
D5 Tox high vs low, hypoxic stimulation	Crp	-0.0915339	-0.48;-0.16;0.07;0.2	0.556002	ascending	12221;28568;43485;51191	7.68E-01;5.29E-01;4.98E-01;4.29E-01	28443;36149;51066;67413	4.33E-01;4.22E-01;4.21E-01;2.89E-01
D5 Tox high vs low, hypoxic stimulation	Bmp8a	-0.0915247	-0.62;-0.18;-0.01;0.44	0.526426	ascending	7664;26994;37840;63588	6.47E-01;5.46E-01;5.21E-01;3.91E-01	16046;41794;52640;71970	4.28E-01;4.07E-01;3.87E-01;1.76E-01
D5 Tox high vs low, hypoxic stimulation	Ism2	-0.0915076	-0.47;-0.11;-0.01;0.23	0.5617	ascending	12557;31299;37599;53123	7.03E-01;6.53E-01;4.67E-01;4.24E-01	26512;42035;48335;67077	4.54E-01;4.29E-01;4.03E-01;2.98E-01
D5 Tox high vs low, hypoxic stimulation	Dph2	-0.0914765	-0.34;-0.24;0.01;0.2	0.581148	ascending	18490;23760;39466;51464	7.58E-01;6.10E-01;5.80E-01;3.76E-01	28170;40168;55874;61144	4.59E-01;4.26E-01;4.18E-01;3.85E-01
D5 Tox high vs low, hypoxic stimulation	Tbc1d2b	-0.0913849	-0.42;-0.08;0.0;0.13	0.594862	ascending	14661;33547;39085;47016	9.15E-01;6.18E-01;4.48E-01;3.98E-01	32618;40549;46087;64973	4.86E-01;4.72E-01;4.26E-01;3.53E-01
D5 Tox high vs low, hypoxic stimulation	Tmem211	-0.0913521	-0.67;-0.54;0.34;0.5	0.611327	ascending	6332;10064;59179;65894	1.14E+00;6.05E-01;3.75E-01;3.29E-01	13740;20455;69570;73302	6.60E-01;4.72E-01;4.08E-01;1.44E-01
D5 Tox high vs low, hypoxic stimulation	Itsn1	-0.0913481	-0.5;-0.07;-0.04;0.24	0.564092	ascending	11286;34014;36077;54007	6.92E-01;6.75E-01;4.46E-01;4.45E-01	25627;43557;45620;68349	4.93E-01;4.34E-01;3.96E-01;2.65E-01
D5 Tox high vs low, hypoxic stimulation	NO_SITE_13	-0.0912926	-0.36;-0.29;-0.06;0.34	0.566991	ascending	17265;20821;34886;59243	7.24E-01;6.50E-01;5.14E-01;3.80E-01	20391;44748;58813;62369	4.39E-01;4.25E-01;3.75E-01;3.75E-01
D5 Tox high vs low, hypoxic stimulation	Tmem95	-0.0912728	-0.42;-0.04;-0.02;0.11	0.611162	ascending	14505;36135;37253;46087	9.50E-01;6.62E-01;4.33E-01;3.99E-01	33549;42381;43499;65129	5.29E-01;4.86E-01;4.30E-01;3.49E-01
D5 Tox high vs low, hypoxic stimulation	Tex16	-0.0911209	-0.73;0.0;0.09;0.27	0.559336	ascending	5089;38664;44879;55505	6.78E-01;6.27E-01;5.05E-01;4.27E-01	24129;34755;40767;74545	5.82E-01;4.40E-01;3.87E-01;1.15E-01
D5 Tox high vs low, hypoxic stimulation	Ei24	-0.0910336	-0.36;-0.23;0.09;0.13	0.590065	ascending	17343;24055;44906;47391	9.02E-01;5.74E-01;5.05E-01;3.80E-01	32244;34728;55579;62291	4.67E-01;4.40E-01;4.27E-01;3.86E-01
D5 Tox high vs low, hypoxic stimulation	Slc35a3	-0.0909441	-0.81;-0.12;-0.01;0.58	0.542333	ascending	3752;30690;37730;68609	7.88E-01;6.50E-01;4.73E-01;2.59E-01	11025;41904;48944;75882	4.51E-01;4.46E-01;4.28E-01;8.38E-02
D5 Tox high vs low, hypoxic stimulation	Crip3	-0.0909428	-0.51;-0.12;-0.08;0.34	0.549991	ascending	11046;30713;33590;59153	7.61E-01;5.16E-01;4.73E-01;4.50E-01	20481;46044;48921;68588	4.47E-01;4.47E-01;3.75E-01;2.59E-01
D5 Tox high vs low, hypoxic stimulation	Cramp1l	-0.0909381	-0.38;-0.29;0.02;0.28	0.557664	ascending	16487;21097;40046;56165	6.43E-01;6.07E-01;5.97E-01;3.84E-01	23469;39588;58537;63147	4.26E-01;4.03E-01;3.83E-01;3.76E-01
D5 Tox high vs low, hypoxic stimulation	1700001J03Rik	-0.090878	-0.65;-0.47;0.05;0.7	0.572535	ascending	6764;12507;42234;71999	9.78E-01;5.84E-01;5.52E-01;1.75E-01	7636;37400;67127;72870	5.47E-01;4.29E-01;4.24E-01;1.54E-01
D5 Tox high vs low, hypoxic stimulation	NO_SITE_142	-0.0908711	-0.29;-0.13;-0.05;0.11	0.628775	ascending	20680;30102;35447;46028	9.52E-01;7.08E-01;4.79E-01;3.75E-01	33606;44187;49532;58954	5.22E-01;4.87E-01;4.39E-01;4.36E-01
D5 Tox high vs low, hypoxic stimulation	Camta1	-0.0908588	-0.81;-0.09;0.14;0.4	0.536212	ascending	3722;32406;47956;61864	7.91E-01;4.59E-01;4.57E-01;4.39E-01	17770;31678;47228;75912	4.69E-01;4.63E-01;3.78E-01;8.31E-02
D5 Tox high vs low, hypoxic stimulation	Spidr	-0.0907946	-0.81;0.11;0.15;0.19	0.618217	ascending	3740;46049;48338;50752	7.89E-01;7.83E-01;4.54E-01;4.48E-01	28879;31295;33585;75895	7.61E-01;4.67E-01;4.25E-01;8.35E-02
D5 Tox high vs low, hypoxic stimulation	Olfr16	-0.0907381	-0.53;-0.33;0.06;0.43	0.528958	ascending	10375;18852;42764;63235	7.08E-01;5.42E-01;4.65E-01;4.01E-01	16399;36870;60782;69259	4.31E-01;3.85E-01;3.76E-01;2.42E-01
D5 Tox high vs low, hypoxic stimulation	Crim1	-0.0907202	-0.29;-0.24;0.05;0.12	0.612432	ascending	20908;23764;42003;46429	9.37E-01;5.80E-01;5.57E-01;3.76E-01	33205;37628;55870;58726	5.29E-01;4.81E-01;4.29E-01;3.85E-01
D5 Tox high vs low, hypoxic stimulation	R3hdml	-0.0906855	-1.1;-0.3;0.24;0.8	0.615498	ascending	1108;20401;53579;73976	1.27E+00;6.62E-01;3.99E-01;1.28E-01	5658;26055;59233;78526	6.42E-01;5.36E-01;3.75E-01;2.43E-02
D5 Tox high vs low, hypoxic stimulation	Abcc5	-0.0906307	-0.49;-0.35;0.12;0.36	0.540052	ascending	11855;17558;46672;59837	7.51E-01;4.97E-01;4.77E-01;4.35E-01	19797;32961;62076;67779	4.52E-01;3.79E-01;3.75E-01;2.80E-01
D5 Tox high vs low, hypoxic stimulation	Olfr45	-0.090621	-0.39;-0.32;0.08;0.26	0.558494	ascending	16017;19568;43813;55166	6.86E-01;6.38E-01;5.23E-01;3.87E-01	24468;35821;60065;63617	4.35E-01;3.90E-01;3.89E-01;3.75E-01
D5 Tox high vs low, hypoxic stimulation	Vmn2r106	-0.0905001	-1.13;-0.36;-0.08;1.21	0.725283	ascending	960;17066;33400;78126	1.33E+00;7.69E-01;7.66E-01;3.32E-02	1508;46234;62568;78674	1.15E+00;4.49E-01;3.81E-01;2.10E-02
D5 Tox high vs low, hypoxic stimulation	Taf5	-0.0904997	-0.35;-0.31;0.07;0.22	0.574338	ascending	18009;19684;43537;52945	7.09E-01;6.82E-01;5.28E-01;3.78E-01	26689;36097;59953;61625	4.45E-01;4.34E-01;4.05E-01;3.75E-01
D5 Tox high vs low, hypoxic stimulation	Rab4b	-0.0904765	-0.51;-0.32;0.2;0.26	0.550697	ascending	11097;19527;51773;54735	6.87E-01;6.51E-01;4.49E-01;4.15E-01	24899;27861;60107;68537	5.08E-01;3.91E-01;3.75E-01;2.61E-01
D5 Tox high vs low, hypoxic stimulation	Lonp2	-0.0903978	-0.34;-0.23;-0.22;0.44	0.609356	ascending	18317;23986;24603;63382	1.09E+00;5.75E-01;3.97E-01;3.77E-01	16252;55031;55648;61318	5.63E-01;4.54E-01;3.86E-01;3.86E-01
D5 Tox high vs low, hypoxic stimulation	Acot7	-0.0902968	-0.31;-0.15;-0.02;0.12	0.617088	ascending	19830;29215;37058;46430	9.37E-01;6.67E-01;4.90E-01;3.75E-01	33204;42575;50418;59804	4.97E-01;4.81E-01;4.30E-01;4.29E-01
D5 Tox high vs low, hypoxic stimulation	Rab33b	-0.0902619	-0.32;-0.2;0.06;0.1	0.610978	ascending	19307;26183;42699;45016	9.91E-01;5.44E-01;5.34E-01;3.75E-01	34618;36933;53451;60327	5.03E-01;4.82E-01;4.31E-01;4.00E-01
D5 Tox high vs low, hypoxic stimulation	Efna3	-0.0902133	-1.12;-0.01;0.1;0.67	0.607374	ascending	1016;37888;45470;71093	1.31E+00;4.96E-01;4.28E-01;1.97E-01	8541;34165;41746;78618	5.62E-01;5.15E-01;4.44E-01;2.23E-02
D5 Tox high vs low, hypoxic stimulation	Lin37	-0.0902003	-0.89;-0.16;0.32;0.38	0.567617	ascending	2654;28155;58071;60736	9.19E-01;5.04E-01;4.71E-01;3.77E-01	18898;21563;51479;76980	6.31E-01;4.18E-01;3.76E-01;5.89E-02
D5 Tox high vs low, hypoxic stimulation	Tmem222	-0.0901334	-0.51;-0.44;0.14;0.45	0.552067	ascending	10936;13673;48151;63867	9.16E-01;4.56E-01;4.53E-01;3.83E-01	15767;31483;65961;68699	4.65E-01;4.09E-01;3.89E-01;2.57E-01
D5 Tox high vs low, hypoxic stimulation	Hspa1l	-0.0901301	-0.42;-0.35;-0.03;0.44	0.553363	ascending	14425;17842;36298;63772	7.41E-01;6.86E-01;4.00E-01;3.86E-01	15863;43336;61792;65209	4.33E-01;3.88E-01;3.78E-01;3.47E-01
D5 Tox high vs low, hypoxic stimulation	Vdr	-0.0900676	-0.39;-0.39;0.18;0.24	0.578135	ascending	15913;16048;50188;53695	8.09E-01;6.85E-01;4.31E-01;3.88E-01	25939;29446;63586;63721	4.87E-01;3.99E-01;3.87E-01;3.87E-01
D5 Tox high vs low, hypoxic stimulation	Ndufaf6	-0.090049	-0.41;-0.08;-0.08;0.21	0.587364	ascending	15037;33140;33628;51868	7.59E-01;7.45E-01;4.51E-01;3.95E-01	27766;46006;46494;64597	4.80E-01;4.47E-01;4.14E-01;3.64E-01
D5 Tox high vs low, hypoxic stimulation	Klhl22	-0.08998	-0.77;-0.45;0.16;0.69	0.573554	ascending	4387;13158;49374;71793	9.43E-01;7.31E-01;4.41E-01;1.80E-01	7841;30260;66476;75247	5.40E-01;4.77E-01;4.15E-01;9.84E-02
D5 Tox high vs low, hypoxic stimulation	Wnk3	-0.0899019	-0.75;0.04;0.05;0.3	0.567889	ascending	4714;41555;41943;57006	7.05E-01;5.81E-01;5.58E-01;4.28E-01	22627;37691;38079;74920	6.42E-01;4.28E-01;3.80E-01;1.06E-01
D5 Tox high vs low, hypoxic stimulation	Tuft1	-0.0899013	-0.44;-0.2;0.0;0.29	0.543157	ascending	13471;25639;39123;56364	6.17E-01;6.00E-01;5.44E-01;4.11E-01	23270;40511;53995;66163	4.26E-01;3.96E-01;3.83E-01;3.22E-01
D5 Tox high vs low, hypoxic stimulation	NO_SITE_191	-0.0897707	-0.43;-0.2;-0.09;0.37	0.554141	ascending	13921;25797;32578;60443	7.91E-01;5.41E-01;4.79E-01;4.06E-01	19191;47056;53837;65713	4.55E-01;3.98E-01;3.75E-01;3.34E-01
D5 Tox high vs low, hypoxic stimulation	Cntrob	-0.0897277	-0.58;-0.12;0.14;0.21	0.548404	ascending	8572;30688;47862;51828	7.46E-01;5.14E-01;4.73E-01;4.60E-01	27806;31772;48946;71062	4.62E-01;4.46E-01;4.14E-01;1.98E-01
D5 Tox high vs low, hypoxic stimulation	Fancc	-0.0897015	-0.65;-0.34;-0.3;0.93	0.676125	ascending	6795;18405;20126;75939	1.32E+00;7.22E-01;5.83E-01;8.25E-02	3695;59508;61229;72841	7.93E-01;6.70E-01;3.77E-01;1.55E-01
D5 Tox high vs low, hypoxic stimulation	Il1r1	-0.0896575	-0.44;-0.05;-0.04;0.17	0.590608	ascending	13599;35482;36088;49518	8.25E-01;6.91E-01;4.36E-01;4.09E-01	30116;43545;44152;66035	5.17E-01;4.39E-01;4.34E-01;3.25E-01
D5 Tox high vs low, hypoxic stimulation	Hes2	-0.0894807	-0.35;-0.14;-0.12;0.25	0.591439	ascending	17718;29568;31063;54383	8.39E-01;6.63E-01;4.85E-01;3.78E-01	25251;48571;50066;61916	4.69E-01;4.37E-01;4.33E-01;3.94E-01
D5 Tox high vs low, hypoxic stimulation	Olfr1231	-0.0894395	-0.33;-0.29;-0.17;0.43	0.595016	ascending	18862;21084;27833;63006	9.54E-01;6.43E-01;4.07E-01;3.76E-01	16628;51801;58550;60771	5.08E-01;4.70E-01;3.83E-01;3.76E-01
D5 Tox high vs low, hypoxic stimulation	Lpar3	-0.0893628	-0.53;-0.18;0.05;0.29	0.530495	ascending	10393;27082;42312;56805	5.87E-01;5.51E-01;5.20E-01;4.64E-01	22829;37322;52552;69241	4.29E-01;4.08E-01;3.81E-01;2.43E-01
D5 Tox high vs low, hypoxic stimulation	Tuba4a	-0.0893311	-0.7;-0.42;0.13;0.63	0.551502	ascending	5559;14561;47500;70186	8.73E-01;6.48E-01;4.65E-01;2.19E-01	9448;32134;65073;74075	4.88E-01;4.59E-01;3.99E-01;1.26E-01
D5 Tox high vs low, hypoxic stimulation	Txnrd2	-0.0892991	-0.64;0.03;0.12;0.14	0.59008	ascending	6940;40623;46414;48079	8.77E-01;5.76E-01;4.81E-01;4.26E-01	31555;33217;39010;72694	6.20E-01;4.57E-01;4.50E-01;1.58E-01
D5 Tox high vs low, hypoxic stimulation	Otp	-0.0892696	-0.83;-0.08;0.24;0.32	0.556951	ascending	3386;33167;54060;57841	8.26E-01;5.55E-01;4.51E-01;3.96E-01	21793;25574;46467;76248	5.45E-01;4.80E-01;3.77E-01;7.55E-02
D5 Tox high vs low, hypoxic stimulation	Acp7	-0.0892544	-0.12;-0.11;-0.09;-0.04	0.769447	ascending	30664;31731;32634;35981	1.38E+00;7.89E-01;4.63E-01;4.46E-01	43652;47000;47900;48970	8.45E-01;6.94E-01;4.60E-01;4.55E-01
D5 Tox high vs low, hypoxic stimulation	Alppl2	-0.0891316	-0.58;-0.2;-0.03;0.45	0.527234	ascending	8707;26083;36279;64112	6.86E-01;5.36E-01;5.10E-01;3.77E-01	15522;43355;53551;70927	4.33E-01;4.00E-01;3.91E-01;2.01E-01
D5 Tox high vs low, hypoxic stimulation	Nme3	-0.0890824	-1.04;-0.03;0.1;0.61	0.57909	ascending	1485;36515;45269;69606	1.15E+00;4.99E-01;4.32E-01;2.34E-01	10028;34365;43118;78149	5.36E-01;4.73E-01;4.42E-01;3.27E-02
D5 Tox high vs low, hypoxic stimulation	Ivl	-0.0889936	-0.8;-0.4;0.38;0.47	0.588454	ascending	3857;15298;60984;64717	8.40E-01;7.77E-01;3.76E-01;3.60E-01	14917;18649;64336;75777	7.14E-01;3.96E-01;3.92E-01;8.62E-02
D5 Tox high vs low, hypoxic stimulation	Spint4	-0.0889224	-0.42;-0.16;-0.11;0.34	0.56394	ascending	14568;28231;31182;59074	8.35E-01;5.19E-01;5.03E-01;3.99E-01	20560;48452;51403;65066	4.68E-01;4.19E-01;3.75E-01;3.51E-01
D5 Tox high vs low, hypoxic stimulation	2010109A12Rik	-0.0888878	-0.77;-0.35;0.21;0.55	0.541768	ascending	4402;17749;51817;67845	7.45E-01;7.29E-01;4.15E-01;2.78E-01	11789;27814;61885;75232	5.09E-01;4.36E-01;3.78E-01;9.88E-02
D5 Tox high vs low, hypoxic stimulation	Tfam	-0.0888352	-0.65;-0.09;0.05;0.33	0.530307	ascending	6819;32826;41843;58827	5.82E-01;5.60E-01;5.26E-01;4.53E-01	20807;37791;46808;72815	4.75E-01;4.28E-01;3.75E-01;1.55E-01
D5 Tox high vs low, hypoxic stimulation	Mapre2	-0.0888149	-0.38;-0.18;0.04;0.16	0.576474	ascending	16517;27030;41294;49373	8.30E-01;5.71E-01;5.20E-01;3.84E-01	30261;38340;52605;63117	4.41E-01;4.27E-01;4.07E-01;4.04E-01
D5 Tox high vs low, hypoxic stimulation	Mcidas	-0.0887458	-0.43;-0.16;0.02;0.22	0.555612	ascending	13965;28413;40199;52518	7.23E-01;5.94E-01;5.00E-01;4.05E-01	27117;39434;51221;65668	4.26E-01;4.20E-01;4.08E-01;3.35E-01
D5 Tox high vs low, hypoxic stimulation	Zscan12	-0.0887215	-0.44;-0.34;0.11;0.31	0.545231	ascending	13768;18211;46103;57727	7.29E-01;5.59E-01;4.86E-01;4.07E-01	21907;33531;61423;65866	4.48E-01;3.78E-01;3.77E-01;3.30E-01
D5 Tox high vs low, hypoxic stimulation	Cmtm3	-0.0886696	-0.66;-0.1;0.0;0.4	0.526858	ascending	6606;31945;38972;62027	6.21E-01;5.92E-01;4.61E-01;4.34E-01	17607;40662;47689;73028	4.63E-01;4.26E-01;3.79E-01;1.50E-01
D5 Tox high vs low, hypoxic stimulation	Mib1	-0.088645	-0.32;-0.27;-0.24;0.48	0.619811	ascending	19158;21829;23588;65325	1.14E+00;6.24E-01;3.75E-01;3.44E-01	14309;56046;57805;60476	5.84E-01;4.78E-01;4.01E-01;3.77E-01
D5 Tox high vs low, hypoxic stimulation	Arfgap3	-0.0885035	-1.2;-0.42;0.36;0.91	0.69258	ascending	741;14747;59904;75630	1.44E+00;8.65E-01;3.75E-01;8.96E-02	4004;19730;64887;78893	7.64E-01;6.81E-01;3.97E-01;1.62E-02
D5 Tox high vs low, hypoxic stimulation	Zup1	-0.0884505	-0.62;-0.15;0.06;0.35	0.521269	ascending	7616;28889;42679;59757	5.48E-01;5.44E-01;4.99E-01;4.94E-01	19877;36955;50745;72018	4.30E-01;4.25E-01;3.75E-01;1.75E-01
D5 Tox high vs low, hypoxic stimulation	NO_SITE_127	-0.0884128	-0.21;-0.18;-0.1;0.13	0.656105	ascending	25589;27075;32011;47435	9.00E-01;8.09E-01;5.20E-01;3.96E-01	32199;47623;52559;54045	6.73E-01;4.66E-01;4.60E-01;4.08E-01
D5 Tox high vs low, hypoxic stimulation	NO_SITE_169	-0.0883508	-0.59;-0.57;0.23;0.58	0.600289	ascending	8272;9005;53033;68811	1.22E+00;5.24E-01;4.04E-01;2.54E-01	10823;26601;70629;71362	5.27E-01;5.01E-01;4.55E-01;1.91E-01
D5 Tox high vs low, hypoxic stimulation	Sco1	-0.0883112	-0.42;-0.34;0.19;0.21	0.56811	ascending	14432;18560;51007;52245	7.32E-01;7.17E-01;4.23E-01;4.00E-01	27389;28627;61074;65202	4.97E-01;4.11E-01;3.76E-01;3.47E-01
D5 Tox high vs low, hypoxic stimulation	Ypel1	-0.0883048	-0.54;-0.04;0.1;0.13	0.577089	ascending	9788;35630;45298;47566	8.95E-01;4.98E-01;4.79E-01;4.36E-01	32068;34336;44004;69846	5.20E-01;4.64E-01;4.43E-01;2.28E-01
D5 Tox high vs low, hypoxic stimulation	Vmn1r82	-0.0882993	-0.46;-0.21;-0.08;0.4	0.545194	ascending	12820;25232;33148;61950	7.74E-01;5.51E-01;4.36E-01;4.20E-01	17684;46486;54402;66814	4.51E-01;3.94E-01;3.79E-01;3.05E-01
D5 Tox high vs low, hypoxic stimulation	NO_SITE_181	-0.0882462	-0.62;-0.32;-0.02;0.6	0.535198	ascending	7545;19264;37471;69424	6.95E-01;6.56E-01;5.51E-01;2.38E-01	10210;42163;60370;72089	4.69E-01;4.29E-01;3.75E-01;1.73E-01
D5 Tox high vs low, hypoxic stimulation	Stk40	-0.0881844	-0.6;-0.43;0.28;0.38	0.562984	ascending	8205;14327;56251;61168	8.84E-01;5.27E-01;4.58E-01;3.83E-01	18466;23383;65307;71429	5.88E-01;4.01E-01;3.76E-01;1.89E-01
D5 Tox high vs low, hypoxic stimulation	Cldn4	-0.08817	-0.46;-0.41;0.12;0.4	0.546908	ascending	12747;15167;46457;61792	8.46E-01;4.80E-01;4.41E-01;4.21E-01	17842;33177;64467;66887	4.50E-01;3.93E-01;3.78E-01;3.03E-01
D5 Tox high vs low, hypoxic stimulation	Chd2	-0.088121	-0.61;-0.24;0.15;0.35	0.520627	ascending	7819;23369;48374;59716	5.88E-01;5.41E-01;5.00E-01;4.53E-01	19918;31259;56265;71815	4.67E-01;3.83E-01;3.75E-01;1.80E-01
D5 Tox high vs low, hypoxic stimulation	Mindy3	-0.0881048	-0.74;-0.27;0.02;0.64	0.531678	ascending	4889;21950;39889;70459	6.92E-01;6.21E-01;6.00E-01;2.13E-01	9175;39745;57684;74745	4.96E-01;4.26E-01;3.78E-01;1.10E-01
D5 Tox high vs low, hypoxic stimulation	Gigyf1	-0.0880874	-0.5;-0.49;-0.26;0.9	0.686595	ascending	11155;11723;22653;75496	1.18E+00;1.02E+00;4.48E-01;9.27E-02	4138;56981;67911;68479	7.52E-01;6.05E-01;4.37E-01;2.62E-01
D5 Tox high vs low, hypoxic stimulation	Tmprss4	-0.0879309	-0.48;-0.41;0.01;0.53	0.54917	ascending	12212;14982;39390;66920	8.54E-01;6.11E-01;4.29E-01;3.02E-01	12714;40243;64652;67419	4.26E-01;4.21E-01;3.95E-01;2.89E-01
D5 Tox high vs low, hypoxic stimulation	Upk3b	-0.0878788	-0.31;-0.13;-0.02;0.11	0.620214	ascending	19860;30455;37080;45700	9.65E-01;6.66E-01;4.75E-01;3.75E-01	33934;42553;49177;59774	4.98E-01;4.92E-01;4.43E-01;4.30E-01
D5 Tox high vs low, hypoxic stimulation	Shf	-0.0878673	-0.25;-0.14;-0.1;0.14	0.639087	ascending	22828;29847;31843;47997	8.80E-01;8.14E-01;4.82E-01;3.81E-01	31637;47791;49787;56807	5.87E-01;4.62E-01;4.58E-01;4.36E-01
D5 Tox high vs low, hypoxic stimulation	Tuba3a	-0.0878327	-0.48;-0.17;0.08;0.21	0.54746	ascending	12268;27877;43963;52219	7.33E-01;5.21E-01;5.08E-01;4.28E-01	27415;35674;51756;67366	4.35E-01;4.15E-01;4.11E-01;2.91E-01
D5 Tox high vs low, hypoxic stimulation	Il6ra	-0.0877827	-0.27;-0.18;-0.1;0.19	0.618002	ascending	22185;27114;32343;50939	7.98E-01;7.76E-01;5.19E-01;3.78E-01	28695;47291;52520;57449	5.67E-01;4.57E-01;4.23E-01;4.08E-01
D5 Tox high vs low, hypoxic stimulation	Coro1c	-0.0877777	-0.39;-0.37;0.02;0.39	0.553805	ascending	16024;16747;40309;61264	7.81E-01;5.91E-01;4.56E-01;3.87E-01	18370;39325;62888;63610	4.26E-01;3.90E-01;3.83E-01;3.77E-01
D5 Tox high vs low, hypoxic stimulation	Polr2e	-0.0877157	-0.44;-0.41;-0.04;0.54	0.562627	ascending	13741;15033;35794;67311	8.52E-01;6.99E-01;4.08E-01;2.92E-01	12323;43840;64601;65893	4.35E-01;4.27E-01;3.95E-01;3.29E-01
D5 Tox high vs low, hypoxic stimulation	Defb34	-0.0877033	-0.35;-0.22;-0.11;0.32	0.57527	ascending	17942;24887;31736;58076	8.17E-01;5.58E-01;5.48E-01;3.78E-01	21559;47898;54747;61692	4.62E-01;4.43E-01;3.91E-01;3.77E-01
D5 Tox high vs low, hypoxic stimulation	Lenep	-0.0876446	-0.74;-0.0;0.14;0.25	0.560702	ascending	4885;38431;47904;54355	6.93E-01;6.63E-01;4.60E-01;4.27E-01	25279;31730;41198;74750	5.73E-01;4.63E-01;3.94E-01;1.10E-01
D5 Tox high vs low, hypoxic stimulation	Zfp474	-0.0875653	-0.6;-0.4;0.06;0.59	0.538353	ascending	8138;15639;42439;68944	8.26E-01;5.49E-01;5.29E-01;2.50E-01	10690;37195;63995;71495	4.58E-01;4.30E-01;3.90E-01;1.87E-01
D5 Tox high vs low, hypoxic stimulation	Gjb6	-0.0875575	-0.69;-0.59;0.27;0.66	0.623697	ascending	5949;8299;55329;70986	1.28E+00;6.26E-01;3.88E-01;2.00E-01	8648;24305;71335;73685	5.69E-01;5.23E-01;5.12E-01;1.35E-01
D5 Tox high vs low, hypoxic stimulation	Gm614	-0.087503	-0.89;-0.1;-0.07;0.7	0.571148	ascending	2745;31922;34174;72043	9.06E-01;7.44E-01;4.61E-01;1.74E-01	7591;45460;47711;76889	5.49E-01;4.62E-01;4.44E-01;6.09E-02
D5 Tox high vs low, hypoxic stimulation	Enpp7	-0.0874553	-0.57;-0.14;-0.09;0.45	0.538885	ascending	9015;29684;32672;63885	7.88E-01;5.01E-01;4.84E-01;3.83E-01	15749;46962;49950;70619	4.54E-01;4.34E-01;3.89E-01;2.09E-01
D5 Tox high vs low, hypoxic stimulation	Cox6b2	-0.0874019	-0.37;-0.28;0.08;0.22	0.564372	ascending	16881;21634;44080;52382	7.28E-01;6.29E-01;5.19E-01;3.82E-01	27252;35553;58000;62754	4.36E-01;4.14E-01;4.09E-01;3.77E-01
D5 Tox high vs low, hypoxic stimulation	Gm1673	-0.0873894	-0.48;-0.07;0.09;0.1	0.586701	ascending	12187;34192;44720;45667	9.66E-01;5.08E-01;4.43E-01;4.30E-01	33967;34912;45442;67447	4.96E-01;4.92E-01;4.39E-01;2.89E-01
D5 Tox high vs low, hypoxic stimulation	Epha6	-0.0872803	-0.35;-0.24;0.04;0.21	0.570301	ascending	17873;23363;41240;51936	7.43E-01;5.89E-01;5.72E-01;3.78E-01	27698;38394;56271;61761	4.42E-01;4.27E-01;4.13E-01;3.83E-01
D5 Tox high vs low, hypoxic stimulation	Sox15	-0.0872621	-0.27;-0.16;-0.06;0.14	0.625136	ascending	22235;28169;34724;47703	8.90E-01;7.28E-01;5.04E-01;3.79E-01	31933;44910;51465;57399	5.69E-01;4.63E-01;4.40E-01;4.18E-01
D5 Tox high vs low, hypoxic stimulation	Larp4	-0.0872613	-0.4;-0.18;-0.06;0.29	0.557364	ascending	15281;27182;34949;56474	7.22E-01;5.97E-01;5.18E-01;3.92E-01	23160;44685;52452;64353	4.39E-01;4.09E-01;3.82E-01;3.70E-01
D5 Tox high vs low, hypoxic stimulation	Ube2n	-0.0872426	-0.5;-0.45;-0.16;0.76	0.61261	ascending	11273;13451;28512;73100	9.29E-01;9.27E-01;4.46E-01;1.49E-01	6534;51122;66183;68361	5.95E-01;4.99E-01;4.11E-01;2.65E-01
D5 Tox high vs low, hypoxic stimulation	Mill2	-0.0872212	-0.45;-0.12;0.02;0.2	0.558091	ascending	13227;30719;40203;51656	7.52E-01;5.94E-01;4.73E-01;4.14E-01	27978;39431;48915;66407	4.47E-01;4.26E-01;4.16E-01;3.16E-01
D5 Tox high vs low, hypoxic stimulation	Fam25c	-0.0872151	-0.35;-0.1;0.0;0.1	0.608694	ascending	17515;32299;38713;45529	9.71E-01;6.27E-01;4.57E-01;3.79E-01	34105;40790;47337;62119	4.95E-01;4.68E-01;4.31E-01;4.26E-01
D5 Tox high vs low, hypoxic stimulation	Atp7b	-0.0872078	-0.43;-0.38;0.15;0.31	0.553217	ascending	14054;16466;48630;57477	7.92E-01;5.66E-01;4.50E-01;4.04E-01	22157;31004;63168;65580	4.70E-01;3.84E-01;3.78E-01;3.37E-01
D5 Tox high vs low, hypoxic stimulation	Ppm1k	-0.0871579	-1.01;-0.15;0.31;0.5	0.576146	ascending	1640;29052;57508;66115	1.11E+00;4.92E-01;3.78E-01;3.23E-01	13520;22126;50582;77994	6.17E-01;4.27E-01;4.10E-01;3.61E-02
D5 Tox high vs low, hypoxic stimulation	Phf20	-0.0871408	-0.35;-0.09;-0.0;0.1	0.613475	ascending	17620;32604;38385;45152	9.86E-01;6.34E-01;4.55E-01;3.79E-01	34482;41249;47030;62015	5.01E-01;4.72E-01;4.34E-01;4.27E-01
D5 Tox high vs low, hypoxic stimulation	Spata18	-0.0871274	-0.34;-0.33;-0.01;0.33	0.566935	ascending	18515;18651;37702;58817	7.14E-01;6.51E-01;5.26E-01;3.76E-01	20817;41931;60983;61119	4.60E-01;4.28E-01;3.76E-01;3.75E-01
D5 Tox high vs low, hypoxic stimulation	Olfr1156	-0.0871105	-0.4;-0.16;0.01;0.21	0.562632	ascending	15264;28408;39470;51776	7.48E-01;6.10E-01;5.00E-01;3.93E-01	27858;40164;51226;64370	4.26E-01;4.20E-01;4.15E-01;3.70E-01
D5 Tox high vs low, hypoxic stimulation	Gnl1	-0.0870132	-0.13;-0.11;-0.11;0.0	0.742352	ascending	30280;31301;31332;39202	1.23E+00;8.30E-01;4.67E-01;4.41E-01	40433;48302;48333;49354	8.31E-01;6.16E-01;4.66E-01;4.54E-01
D5 Tox high vs low, hypoxic stimulation	Armcx1	-0.087006	-0.86;-0.1;-0.0;0.61	0.547366	ascending	3059;32019;38395;69723	8.64E-01;6.34E-01;4.60E-01;2.31E-01	9911;41239;47615;76575	4.76E-01;4.64E-01;4.27E-01;6.80E-02
D5 Tox high vs low, hypoxic stimulation	Gdpd5	-0.0869385	-0.25;-0.14;-0.06;0.11	0.640704	ascending	23008;29497;34397;45883	9.58E-01;7.37E-01;4.86E-01;3.81E-01	33751;45237;50139;56626	5.92E-01;4.89E-01;4.42E-01;4.32E-01
D5 Tox high vs low, hypoxic stimulation	Fam168b	-0.0869218	-0.72;-0.2;0.28;0.29	0.545706	ascending	5241;25840;56030;56693	6.68E-01;5.90E-01;5.40E-01;3.84E-01	22941;23604;53794;74393	5.83E-01;3.98E-01;3.81E-01;1.18E-01
D5 Tox high vs low, hypoxic stimulation	Gm19345	-0.0868498	-0.86;-0.39;0.45;0.46	0.611338	ascending	3047;15714;63809;64407	8.66E-01;8.22E-01;3.88E-01;3.69E-01	15227;15825;63920;76587	8.18E-01;3.93E-01;3.89E-01;6.78E-02
D5 Tox high vs low, hypoxic stimulation	Nit2	-0.0868289	-0.49;-0.32;0.02;0.45	0.528517	ascending	11706;19088;40264;63864	7.01E-01;5.92E-01;4.38E-01;3.83E-01	15770;39370;60546;67928	4.26E-01;3.89E-01;3.75E-01;2.76E-01
D5 Tox high vs low, hypoxic stimulation	Prkab1	-0.086802	-0.34;-0.06;0.0;0.05	0.63834	ascending	18471;34682;39109;41824	1.12E+00;6.18E-01;4.41E-01;3.76E-01	37808;40525;44952;61163	5.60E-01;5.04E-01;4.58E-01;4.26E-01
D5 Tox high vs low, hypoxic stimulation	Cpz	-0.0867932	-0.48;-0.18;0.0;0.3	0.534157	ascending	12161;27324;39219;57180	6.15E-01;5.75E-01;5.16E-01;4.30E-01	22455;40415;52310;67473	4.26E-01;4.10E-01;3.79E-01;2.88E-01
D5 Tox high vs low, hypoxic stimulation	Pcdhb5	-0.0867817	-0.22;-0.2;-0.17;0.24	0.641681	ascending	24926;25887;27978;53620	9.49E-01;6.87E-01;5.39E-01;3.92E-01	26014;51656;53747;54708	6.52E-01;5.06E-01;3.99E-01;3.98E-01
D5 Tox high vs low, hypoxic stimulation	Phc2	-0.0867744	-0.56;-0.17;0.03;0.35	0.521447	ascending	9248;27799;40675;59740	5.84E-01;5.09E-01;4.99E-01;4.94E-01	19894;38959;51835;70386	4.26E-01;4.14E-01;3.75E-01;2.14E-01
D5 Tox high vs low, hypoxic stimulation	Vmn2r27	-0.0867482	-0.71;0.08;0.11;0.16	0.601946	ascending	5459;44319;46182;49336	8.32E-01;6.54E-01;4.84E-01;4.37E-01	30298;33452;35315;74175	7.12E-01;4.48E-01;4.41E-01;1.23E-01
D5 Tox high vs low, hypoxic stimulation	Zfp81	-0.0867129	-0.47;-0.28;0.18;0.23	0.54906	ascending	12300;21360;50440;53108	7.04E-01;6.36E-01;4.29E-01;4.28E-01	26526;29194;58275;67334	4.90E-01;4.03E-01;3.76E-01;2.91E-01
D5 Tox high vs low, hypoxic stimulation	Med24	-0.0865557	-0.86;-0.38;0.11;0.78	0.569373	ascending	3100;16534;45839;73513	8.59E-01;7.89E-01;4.90E-01;1.39E-01	6121;33795;63099;76534	6.16E-01;4.46E-01;3.84E-01;6.90E-02
D5 Tox high vs low, hypoxic stimulation	Zfp488	-0.0865002	-0.87;-0.4;0.43;0.5	0.608279	ascending	2903;15339;63067;65985	8.85E-01;8.38E-01;3.84E-01;3.27E-01	13649;16567;64295;76731	7.88E-01;4.09E-01;3.92E-01;6.45E-02
D5 Tox high vs low, hypoxic stimulation	Lrrc74a	-0.0864809	-0.81;-0.39;0.33;0.53	0.572048	ascending	3771;15689;58575;66878	8.23E-01;7.86E-01;3.76E-01;3.03E-01	12756;21059;63945;75863	6.44E-01;4.21E-01;3.89E-01;8.43E-02
D5 Tox high vs low, hypoxic stimulation	Ltv1	-0.0864684	-0.34;-0.24;0.12;0.12	0.593	ascending	18297;23534;46329;46675	9.28E-01;5.85E-01;4.82E-01;3.77E-01	32959;33304;56100;61337	4.77E-01;4.53E-01;4.50E-01;3.84E-01
D5 Tox high vs low, hypoxic stimulation	Mill1	-0.0864576	-0.41;-0.29;0.05;0.31	0.541918	ascending	14984;21103;41831;57371	6.43E-01;5.70E-01;5.60E-01;3.95E-01	22263;37803;58530;64650	4.28E-01;3.79E-01;3.76E-01;3.62E-01
D5 Tox high vs low, hypoxic stimulation	Mphosph8	-0.0864291	-0.76;0.08;0.08;0.25	0.583898	ascending	4574;44051;44141;54265	7.16E-01;6.66E-01;5.18E-01;4.36E-01	25370;35493;35583;75060	7.05E-01;4.36E-01;3.94E-01;1.03E-01
D5 Tox high vs low, hypoxic stimulation	Foxf2	-0.0864091	-0.38;-0.27;-0.0;0.3	0.553433	ascending	16512;22062;38450;57084	6.33E-01;6.19E-01;5.78E-01;3.84E-01	22550;41184;57572;63120	4.27E-01;4.04E-01;3.80E-01;3.78E-01
D5 Tox high vs low, hypoxic stimulation	Pla2g4f	-0.086399	-0.74;-0.16;0.23;0.32	0.536001	ascending	4878;28249;53544;58069	6.93E-01;5.49E-01;5.03E-01;4.00E-01	21565;26090;51385;74756	5.36E-01;4.19E-01;3.77E-01;1.10E-01
D5 Tox high vs low, hypoxic stimulation	Traip	-0.0863768	-0.64;-0.18;0.17;0.3	0.525803	ascending	7102;27334;49572;57047	5.79E-01;5.69E-01;5.16E-01;4.39E-01	22587;30062;52300;72532	4.80E-01;4.10E-01;3.80E-01;1.62E-01
D5 Tox high vs low, hypoxic stimulation	Pomp	-0.0863262	-0.6;-0.05;0.08;0.23	0.548129	ascending	7964;35404;43908;53255	6.99E-01;5.35E-01;5.22E-01;4.37E-01	26379;35726;44230;71670	5.16E-01;4.35E-01;4.02E-01;1.83E-01
D5 Tox high vs low, hypoxic stimulation	Uts2	-0.0863079	-0.58;-0.39;0.1;0.52	0.531408	ascending	8783;15996;45440;66574	8.11E-01;5.08E-01;4.96E-01;3.11E-01	13060;34194;63638;70851	4.43E-01;4.16E-01;3.87E-01;2.03E-01
D5 Tox high vs low, hypoxic stimulation	Uba5	-0.0862904	-0.62;-0.33;0.12;0.48	0.519464	ascending	7621;18982;46511;65237	7.04E-01;5.48E-01;4.80E-01;3.46E-01	14397;33123;60651;72013	4.51E-01;4.01E-01;3.75E-01;1.75E-01
D5 Tox high vs low, hypoxic stimulation	Saxo1	-0.0862593	-0.59;-0.42;-0.03;0.7	0.563981	ascending	8290;14392;36782;71884	8.81E-01;6.73E-01;5.24E-01;1.78E-01	7750;42852;65242;71344	5.43E-01;4.31E-01;4.01E-01;1.91E-01
D5 Tox high vs low, hypoxic stimulation	Bcorl1	-0.0862189	-0.65;-0.45;-0.29;1.05	0.714211	ascending	6722;13339;20754;77093	1.28E+00;9.33E-01;5.86E-01;5.63E-02	2541;58880;66295;72912	9.36E-01;6.52E-01;4.13E-01;1.53E-01
D5 Tox high vs low, hypoxic stimulation	Trim59	-0.0861536	-0.28;-0.25;-0.02;0.21	0.594398	ascending	21311;23222;36967;51984	7.41E-01;6.69E-01;5.92E-01;3.76E-01	27650;42667;56412;58323	5.41E-01;4.30E-01;4.13E-01;3.82E-01
D5 Tox high vs low, hypoxic stimulation	Kntc1	-0.0861463	-0.17;-0.14;-0.11;0.08	0.687828	ascending	27467;29454;31325;44206	1.02E+00;8.31E-01;4.87E-01;4.11E-01	35428;48309;50180;52167	7.35E-01;5.17E-01;4.66E-01;4.32E-01
D5 Tox high vs low, hypoxic stimulation	Olfm1	-0.0861186	-0.54;-0.47;0.17;0.5	0.557016	ascending	9887;12355;49751;65928	9.87E-01;4.77E-01;4.36E-01;3.28E-01	13706;29882;67279;69747	4.82E-01;4.27E-01;4.08E-01;2.30E-01
D5 Tox high vs low, hypoxic stimulation	Tmem106c	-0.0860364	-0.43;-0.12;-0.04;0.25	0.559559	ascending	13938;31007;35618;54479	7.04E-01;6.59E-01;4.70E-01;4.06E-01	25157;44016;48627;65696	4.50E-01;4.36E-01;3.93E-01;3.34E-01
D5 Tox high vs low, hypoxic stimulation	Ica1l	-0.0860322	-0.84;-0.04;0.23;0.32	0.559216	ascending	3238;35818;53034;57839	8.43E-01;5.56E-01;4.35E-01;4.04E-01	21795;26600;43816;76396	5.27E-01;5.23E-01;3.77E-01;7.21E-02
D5 Tox high vs low, hypoxic stimulation	Olfr692	-0.0860079	-0.76;-0.37;-0.17;0.96	0.637047	ascending	4457;16710;27512;76322	9.67E-01;7.83E-01;7.25E-01;7.38E-02	3312;52122;62924;75177	8.34E-01;5.13E-01;3.83E-01;1.00E-01
D5 Tox high vs low, hypoxic stimulation	Cnnm1	-0.0860025	-0.3;-0.13;-0.11;0.19	0.612166	ascending	20618;29908;31649;51066	8.20E-01;7.72E-01;4.81E-01;3.75E-01	28571;47985;49726;59016	5.21E-01;4.63E-01;4.37E-01;4.22E-01
D5 Tox high vs low, hypoxic stimulation	Fkbpl	-0.0859863	-0.55;-0.44;-0.27;0.91	0.670673	ascending	9642;13855;22237;75586	1.20E+00;9.07E-01;4.83E-01;9.06E-02	4050;57398;65779;69992	7.60E-01;6.14E-01;4.06E-01;2.24E-01
D5 Tox high vs low, hypoxic stimulation	Enpp6	-0.0859105	-0.46;-0.34;0.08;0.38	0.533283	ascending	12768;18324;44204;60727	7.25E-01;5.17E-01;4.71E-01;4.21E-01	18907;35430;61310;66866	4.37E-01;3.77E-01;3.76E-01;3.04E-01
D5 Tox high vs low, hypoxic stimulation	Igsf6	-0.0858463	-0.23;-0.22;-0.07;0.19	0.622042	ascending	24022;24504;33944;50630	7.87E-01;7.50E-01;5.65E-01;3.86E-01	29004;45692;55130;55612	6.24E-01;4.45E-01;4.27E-01;3.89E-01
D5 Tox high vs low, hypoxic stimulation	Slc2a3	-0.0857429	-0.39;-0.06;0.02;0.09	0.607073	ascending	15712;34718;40177;44664	1.00E+00;5.94E-01;4.40E-01;3.89E-01	34970;39457;44916;63921	5.09E-01;5.05E-01;4.26E-01;3.82E-01
D5 Tox high vs low, hypoxic stimulation	Ptn	-0.0856991	-0.39;-0.38;-0.11;0.54	0.576945	ascending	15768;16294;31294;67445	8.32E-01;7.99E-01;3.89E-01;2.89E-01	12189;48340;63340;63866	4.67E-01;4.30E-01;3.85E-01;3.83E-01
D5 Tox high vs low, hypoxic stimulation	NO_SITE_174	-0.0856761	-0.48;-0.03;0.03;0.14	0.580865	ascending	11889;36369;41117;47934	8.82E-01;5.75E-01;4.35E-01;4.32E-01	31700;38517;43265;67745	5.33E-01;4.59E-01;4.27E-01;2.81E-01
D5 Tox high vs low, hypoxic stimulation	Rpl27	-0.0856077	-0.58;-0.35;0.27;0.31	0.54988	ascending	8669;17713;55687;57805	7.46E-01;5.57E-01;5.11E-01;3.86E-01	21829;23949;61921;70965	5.76E-01;3.79E-01;3.77E-01;2.00E-01
D5 Tox high vs low, hypoxic stimulation	Dach1	-0.0854723	-0.97;0.13;0.17;0.33	0.619603	ascending	1920;47243;49843;58399	1.05E+00;5.39E-01;4.57E-01;4.35E-01	21235;29793;32391;77714	7.97E-01;4.83E-01;3.76E-01;4.24E-02
D5 Tox high vs low, hypoxic stimulation	Polg2	-0.0854706	-0.93;-0.16;0.12;0.63	0.545849	ascending	2263;28464;46506;70068	9.82E-01;5.00E-01;4.80E-01;2.22E-01	9566;33128;51170;77371	4.85E-01;4.51E-01;4.21E-01;5.01E-02
D5 Tox high vs low, hypoxic stimulation	Krtap22-2	-0.0854556	-0.66;-0.5;0.37;0.45	0.602285	ascending	6461;11231;60690;64009	1.06E+00;5.99E-01;3.79E-01;3.76E-01	15624;18944;68403;73173	7.05E-01;4.47E-01;3.90E-01;1.47E-01
D5 Tox high vs low, hypoxic stimulation	Ccpg1os	-0.0854313	-0.3;-0.29;0.09;0.16	0.593832	ascending	20550;20880;44459;49121	8.39E-01;6.49E-01;5.12E-01;3.75E-01	30513;35174;58754;59084	5.19E-01;4.44E-01;4.38E-01;3.75E-01
D5 Tox high vs low, hypoxic stimulation	Cspg5	-0.0853673	-0.42;-0.17;-0.06;0.3	0.551994	ascending	14769;27583;34909;57161	7.23E-01;5.76E-01;5.12E-01;3.97E-01	22473;44725;52051;64865	4.39E-01;4.12E-01;3.79E-01;3.56E-01
D5 Tox high vs low, hypoxic stimulation	Fbxo34	-0.0853316	-0.61;-0.33;0.0;0.6	0.530276	ascending	7924;18620;38714;69267	7.15E-01;6.27E-01;5.37E-01;2.42E-01	10367;40780;61014;71710	4.65E-01;4.26E-01;3.76E-01;1.82E-01
D5 Tox high vs low, hypoxic stimulation	Ubl4b	-0.0852988	-0.27;-0.11;-0.09;0.13	0.634422	ascending	22092;31158;32919;47136	9.11E-01;7.81E-01;4.68E-01;3.78E-01	32498;46715;48476;57544	5.64E-01;4.70E-01;4.52E-01;4.52E-01
D5 Tox high vs low, hypoxic stimulation	Sepsecs	-0.0852579	-0.39;-0.28;-0.22;0.55	0.593893	ascending	15650;21563;25004;67615	1.07E+00;6.31E-01;3.90E-01;2.84E-01	12019;54630;58071;63984	5.55E-01;4.32E-01;3.80E-01;3.77E-01
D5 Tox high vs low, hypoxic stimulation	NO_SITE_93	-0.085213	-1.1;-0.02;0.26;0.52	0.598744	ascending	1132;36911;55178;66545	1.26E+00;4.31E-01;3.89E-01;3.12E-01	13089;24456;42723;78502	5.66E-01;5.43E-01;4.16E-01;2.48E-02
D5 Tox high vs low, hypoxic stimulation	Erp29	-0.0852109	-0.41;-0.38;0.01;0.44	0.547102	ascending	14883;16384;39860;63396	7.95E-01;6.01E-01;3.96E-01;3.96E-01	16238;39774;63250;64751	4.26E-01;3.86E-01;3.85E-01;3.59E-01
D5 Tox high vs low, hypoxic stimulation	NO_SITE_101	-0.0851935	-0.56;-0.54;0.14;0.63	0.58422	ascending	9185;9773;47811;70058	1.16E+00;4.96E-01;4.61E-01;2.23E-01	9576;31824;69861;70449	4.85E-01;4.80E-01;4.62E-01;2.13E-01
D5 Tox high vs low, hypoxic stimulation	Chmp4b	-0.0851732	-0.71;-0.01;0.11;0.27	0.551474	ascending	5477;38124;45786;55269	6.53E-01;6.34E-01;4.91E-01;4.28E-01	24365;33848;41510;74157	5.67E-01;4.46E-01;3.88E-01;1.24E-01
D5 Tox high vs low, hypoxic stimulation	Zmynd10	-0.0851382	-0.52;-0.19;0.02;0.36	0.521783	ascending	10643;26315;39944;59823	5.99E-01;5.32E-01;4.97E-01;4.59E-01	19811;39691;53319;68990	4.26E-01;4.01E-01;3.75E-01;2.49E-01
D5 Tox high vs low, hypoxic stimulation	Gabarap	-0.0851213	-0.52;-0.52;-0.01;0.72	0.596192	ascending	10453;10482;37824;72286	1.11E+00;6.48E-01;4.63E-01;1.68E-01	7349;41810;69152;69183	5.59E-01;4.62E-01;4.28E-01;2.44E-01
D5 Tox high vs low, hypoxic stimulation	Rbp1	-0.0849468	-0.65;0.02;0.02;0.27	0.557348	ascending	6747;40155;40342;55495	6.27E-01;5.91E-01;5.85E-01;4.26E-01	24137;39292;39479;72887	6.09E-01;4.26E-01;3.87E-01;1.54E-01
D5 Tox high vs low, hypoxic stimulation	Lyve1	-0.0849319	-0.59;-0.12;0.14;0.23	0.537828	ascending	8246;31040;47918;53304	6.97E-01;5.25E-01;4.69E-01;4.60E-01	26330;31715;48594;71388	4.63E-01;4.51E-01;4.02E-01;1.90E-01
D5 Tox high vs low, hypoxic stimulation	Tmcc1	-0.0849148	-0.38;-0.02;-0.02;0.09	0.623506	ascending	16206;37082;37134;44434	1.01E+00;6.65E-01;4.30E-01;3.86E-01	35200;42500;42552;63428	5.46E-01;5.13E-01;4.30E-01;3.95E-01
D5 Tox high vs low, hypoxic stimulation	Krr1	-0.0848778	-0.56;-0.51;0.03;0.71	0.582665	ascending	9269;10812;40800;72071	1.08E+00;5.81E-01;4.93E-01;1.73E-01	7563;38834;68822;70365	5.50E-01;4.55E-01;4.26E-01;2.15E-01
D5 Tox high vs low, hypoxic stimulation	Arrdc4	-0.0848642	-0.54;-0.29;-0.19;0.68	0.578798	ascending	9910;20788;26691;71445	9.99E-01;6.51E-01;4.76E-01;1.88E-01	8189;52943;58846;69724	5.27E-01;5.26E-01;3.75E-01;2.31E-01
D5 Tox high vs low, hypoxic stimulation	Olfr1208	-0.0848065	-0.47;-0.27;0.1;0.3	0.529916	ascending	12488;21991;45081;57266	6.20E-01;5.73E-01;5.02E-01;4.25E-01	22368;34554;57643;67146	4.41E-01;3.79E-01;3.78E-01;2.96E-01
D5 Tox high vs low, hypoxic stimulation	Itgb1bp1	-0.0847105	-0.77;0.02;0.2;0.21	0.580291	ascending	4353;40421;51441;51913	7.43E-01;7.33E-01;4.26E-01;4.18E-01	27721;28193;39213;75281	6.15E-01;5.03E-01;4.14E-01;9.76E-02
D5 Tox high vs low, hypoxic stimulation	Wdr47	-0.0847014	-0.5;-0.09;0.05;0.2	0.553359	ascending	11238;32891;42313;51318	7.63E-01;5.51E-01;4.53E-01;4.47E-01	28316;37321;46744;68396	4.76E-01;4.29E-01;4.19E-01;2.64E-01
D5 Tox high vs low, hypoxic stimulation	Pi15	-0.0846271	-0.33;-0.32;-0.24;0.56	0.622307	ascending	18753;19304;23440;67905	1.14E+00;6.94E-01;3.76E-01;2.77E-01	11729;56194;60330;60881	5.87E-01;4.66E-01;4.37E-01;3.75E-01
D5 Tox high vs low, hypoxic stimulation	Arhgef39	-0.0846012	-0.46;-0.17;0.01;0.29	0.535719	ascending	12888;27393;39312;56510	6.13E-01;5.96E-01;5.15E-01;4.19E-01	23124;40322;52241;66746	4.26E-01;4.11E-01;3.82E-01;3.07E-01
D5 Tox high vs low, hypoxic stimulation	Ctso	-0.0845983	-0.24;-0.16;-0.15;0.21	0.635974	ascending	23913;28258;28696;52191	9.22E-01;7.34E-01;5.02E-01;3.86E-01	27443;50938;51375;55721	6.20E-01;4.97E-01;4.19E-01;4.11E-01
D5 Tox high vs low, hypoxic stimulation	Cog6	-0.0845777	-0.24;-0.22;0.03;0.1	0.627789	ascending	23422;24782;40731;45149	9.86E-01;5.83E-01;5.60E-01;3.83E-01	34485;38903;54852;56212	6.05E-01;5.01E-01;4.26E-01;3.91E-01
D5 Tox high vs low, hypoxic stimulation	Map6	-0.0845181	-0.3;-0.28;0.07;0.18	0.587921	ascending	20468;21257;43206;50140	8.04E-01;6.39E-01;5.34E-01;3.75E-01	29494;36429;58377;59166	5.16E-01;4.32E-01;4.32E-01;3.76E-01
D5 Tox high vs low, hypoxic stimulation	Pdzd4	-0.0844929	-0.55;-0.14;-0.03;0.38	0.528051	ascending	9545;29844;36532;60947	6.80E-01;4.86E-01;4.82E-01;4.65E-01	18687;43102;49790;70089	4.36E-01;4.32E-01;3.76E-01;2.22E-01
D5 Tox high vs low, hypoxic stimulation	Pirb	-0.0844591	-0.4;-0.19;0.06;0.19	0.562056	ascending	15633;26673;42687;50580	7.88E-01;5.44E-01;5.26E-01;3.90E-01	29054;36947;52963;64001	4.30E-01;4.27E-01;4.04E-01;3.80E-01
D5 Tox high vs low, hypoxic stimulation	Fezf2	-0.0844573	-0.38;-0.34;0.02;0.37	0.546782	ascending	16201;18458;40065;60272	7.21E-01;5.97E-01;4.84E-01;3.86E-01	19362;39569;61176;63433	4.26E-01;3.95E-01;3.76E-01;3.75E-01
D5 Tox high vs low, hypoxic stimulation	Hgs	-0.0844533	-1.39;-0.39;0.0;1.44	0.806074	ascending	335;16105;38887;78919	1.78E+00;8.06E-01;6.23E-01;1.56E-02	715;41016;63529;79299	1.46E+00;4.27E-01;3.86E-01;7.30E-03
D5 Tox high vs low, hypoxic stimulation	Cdc42ep2	-0.0844272	-0.58;-0.13;0.06;0.31	0.523034	ascending	8571;30222;42853;57719	5.59E-01;5.41E-01;5.14E-01;4.78E-01	21915;36777;49413;71063	4.40E-01;4.31E-01;3.78E-01;1.98E-01
D5 Tox high vs low, hypoxic stimulation	Pcmt1	-0.0844267	-0.36;-0.21;-0.13;0.37	0.572026	ascending	17230;25354;29932;60363	8.78E-01;5.49E-01;4.81E-01;3.80E-01	19272;49703;54280;62405	4.81E-01;4.24E-01;3.94E-01;3.75E-01
D5 Tox high vs low, hypoxic stimulation	Herc4	-0.0843735	-0.28;-0.12;-0.02;0.08	0.634034	ascending	21478;30729;37322;44086	1.03E+00;6.60E-01;4.72E-01;3.77E-01	35548;42312;48905;58158	5.46E-01;5.19E-01;4.47E-01;4.29E-01
D5 Tox high vs low, hypoxic stimulation	Tesc	-0.0843264	-0.57;-0.53;0.2;0.56	0.577541	ascending	8958;10336;51563;67985	1.12E+00;5.02E-01;4.17E-01;2.75E-01	11649;28069;69297;70676	5.05E-01;4.66E-01;4.39E-01;2.07E-01
D5 Tox high vs low, hypoxic stimulation	Bbs5	-0.0843099	-0.97;-0.32;0.24;0.71	0.577735	ascending	1891;19436;53952;72177	1.05E+00;6.90E-01;3.97E-01;1.71E-01	7457;25682;60197;77743	5.55E-01;5.43E-01;3.75E-01;4.17E-02
D5 Tox high vs low, hypoxic stimulation	Uty	-0.0842558	-0.94;-0.39;-0.13;1.12	0.679002	ascending	2165;15937;30483;77609	9.99E-01;8.59E-01;8.13E-01;4.47E-02	2025;49151;63697;77470	1.03E+00;4.75E-01;3.88E-01;4.78E-02
D5 Tox high vs low, hypoxic stimulation	Slc25a51	-0.084254	-0.34;-0.14;-0.02;0.16	0.590086	ascending	18345;29536;37222;49233	8.35E-01;6.62E-01;4.86E-01;3.77E-01	30401;42412;50098;61289	4.55E-01;4.43E-01;4.33E-01;4.30E-01
D5 Tox high vs low, hypoxic stimulation	Obscn	-0.0842524	-0.61;-0.49;0.16;0.6	0.561087	ascending	7847;11814;48916;69375	1.02E+00;5.39E-01;4.47E-01;2.40E-01	10261;30718;67820;71787	4.73E-01;4.68E-01;4.36E-01;1.80E-01
D5 Tox high vs low, hypoxic stimulation	Selenow	-0.0842263	-0.28;-0.13;0.03;0.05	0.637527	ascending	21337;30162;40796;41936	1.11E+00;5.81E-01;4.79E-01;3.76E-01	37698;38838;49473;58297	5.58E-01;5.42E-01;4.40E-01;4.26E-01
D5 Tox high vs low, hypoxic stimulation	Trim67	-0.0841819	-0.65;0.0;0.06;0.25	0.553308	ascending	6865;38605;42871;54268	6.66E-01;5.80E-01;5.40E-01;4.27E-01	25366;36763;40883;72769	5.79E-01;4.31E-01;3.94E-01;1.57E-01
D5 Tox high vs low, hypoxic stimulation	Synpo2l	-0.0841649	-0.36;-0.2;0.01;0.21	0.565178	ascending	17191;26182;39591;52046	7.39E-01;6.07E-01;5.34E-01;3.81E-01	27588;40043;53452;62442	4.26E-01;4.22E-01;4.12E-01;4.00E-01
D5 Tox high vs low, hypoxic stimulation	Setd4	-0.0841351	-0.31;-0.17;0.02;0.12	0.599755	ascending	19928;27416;40356;46914	9.19E-01;5.90E-01;5.15E-01;3.75E-01	32720;39281;52218;59706	5.00E-01;4.74E-01;4.26E-01;4.11E-01
D5 Tox high vs low, hypoxic stimulation	Hsd3b6	-0.0841262	-0.4;-0.37;0.12;0.31	0.550659	ascending	15321;16937;46684;57707	7.74E-01;5.59E-01;4.77E-01;3.92E-01	21927;32950;62697;64313	4.52E-01;3.82E-01;3.78E-01;3.71E-01
D5 Tox high vs low, hypoxic stimulation	Jam2	-0.0841082	-0.71;-0.23;-0.14;0.75	0.569178	ascending	5325;24345;29495;72928	8.93E-01;6.63E-01;5.68E-01;1.53E-01	6706;50137;55290;74309	5.87E-01;4.86E-01;3.88E-01;1.20E-01
D5 Tox high vs low, hypoxic stimulation	Scmh1	-0.0840437	-0.39;-0.22;-0.12;0.39	0.559997	ascending	15917;24779;31014;61396	8.41E-01;5.60E-01;4.52E-01;3.88E-01	18238;48620;54855;63717	4.69E-01;3.91E-01;3.87E-01;3.77E-01
D5 Tox high vs low, hypoxic stimulation	Prr23a3	-0.0840307	-0.2;-0.13;-0.01;0.01	0.685787	ascending	25788;30085;37704;39555	1.22E+00;6.51E-01;4.79E-01;3.97E-01	40079;41930;49550;53846	6.80E-01;6.08E-01;4.39E-01;4.28E-01
D5 Tox high vs low, hypoxic stimulation	Chpf2	-0.0839969	-0.58;-0.52;0.02;0.75	0.589682	ascending	8674;10617;39984;72923	1.10E+00;5.98E-01;5.11E-01;1.53E-01	6711;39651;69017;70960	5.87E-01;4.59E-01;4.26E-01;2.00E-01
D5 Tox high vs low, hypoxic stimulation	Sox13	-0.0839572	-0.34;-0.27;0.1;0.18	0.57473	ascending	18164;21733;45555;50218	8.01E-01;6.27E-01;4.94E-01;3.77E-01	29416;34079;57901;61471	4.50E-01;4.44E-01;4.31E-01;3.77E-01
D5 Tox high vs low, hypoxic stimulation	Samt2b	-0.0839213	-0.78;-0.3;0.14;0.6	0.526644	ascending	4208;20460;47829;69358	7.46E-01;6.60E-01;4.61E-01;2.40E-01	10276;31803;59174;75426	4.67E-01;4.62E-01;3.75E-01;9.43E-02
D5 Tox high vs low, hypoxic stimulation	Ppp1r13l	-0.0838588	-0.43;-0.01;0.05;0.06	0.617513	ascending	14068;37757;41808;42841	1.08E+00;5.61E-01;4.28E-01;4.04E-01	36793;37826;41877;65566	5.59E-01;5.41E-01;4.28E-01;3.38E-01
D5 Tox high vs low, hypoxic stimulation	Pdha2	-0.0838565	-0.83;-0.18;0.17;0.51	0.524387	ascending	3481;26812;49700;66199	8.16E-01;5.24E-01;4.37E-01;3.21E-01	13435;29935;52822;76153	4.81E-01;4.12E-01;4.06E-01;7.76E-02
D5 Tox high vs low, hypoxic stimulation	Vmn2r96	-0.0837955	-0.85;-0.11;0.2;0.42	0.536977	ascending	3129;31679;51638;62793	8.56E-01;4.63E-01;4.16E-01;4.13E-01	16841;27996;47955;76505	5.06E-01;4.59E-01;3.82E-01;6.96E-02
D5 Tox high vs low, hypoxic stimulation	Lpin1	-0.0837307	-0.34;-0.08;0.0;0.08	0.618976	ascending	18176;33589;38571;44237	1.02E+00;6.30E-01;4.47E-01;3.77E-01	35397;40899;46046;61460	5.16E-01;4.87E-01;4.50E-01;4.27E-01
D5 Tox high vs low, hypoxic stimulation	Echdc1	-0.0837146	-1.18;0.09;0.24;0.51	0.639883	ascending	801;44557;54116;66346	1.41E+00;4.38E-01;3.95E-01;3.17E-01	13287;25518;35077;78833	7.18E-01;5.46E-01;4.13E-01;1.75E-02
D5 Tox high vs low, hypoxic stimulation	Men1	-0.0837028	-0.18;-0.12;-0.12;0.1	0.680431	ascending	26798;30525;30629;45092	9.88E-01;8.54E-01;4.75E-01;4.05E-01	34542;49005;49109;52835	7.13E-01;5.02E-01;4.73E-01;4.44E-01
D5 Tox high vs low, hypoxic stimulation	Psma1	-0.0836558	-0.7;-0.44;0.31;0.49	0.565634	ascending	5748;13725;57410;65721	9.13E-01;6.37E-01;3.79E-01;3.34E-01	13913;22224;65909;73886	6.15E-01;4.08E-01;4.06E-01;1.30E-01
D5 Tox high vs low, hypoxic stimulation	Klk1b27	-0.0836477	-0.37;-0.2;0.06;0.17	0.568172	ascending	16826;25806;42952;49937	8.11E-01;5.41E-01;5.39E-01;3.82E-01	29697;36682;53828;62810	4.34E-01;4.31E-01;4.12E-01;3.98E-01
D5 Tox high vs low, hypoxic stimulation	Syvn1	-0.0836291	-0.58;-0.45;0.29;0.4	0.565698	ascending	8635;13401;56700;61830	9.30E-01;5.12E-01;4.40E-01;3.81E-01	17804;22934;66233;71000	5.98E-01;4.12E-01;3.78E-01;1.99E-01
D5 Tox high vs low, hypoxic stimulation	Pcsk1	-0.0836198	-0.6;-0.15;0.05;0.37	0.515222	ascending	8013;28823;42379;60305	5.50E-01;5.33E-01;4.95E-01;4.83E-01	19329;37255;50811;71621	4.30E-01;4.25E-01;3.75E-01;1.84E-01
D5 Tox high vs low, hypoxic stimulation	Cd320	-0.0835967	-0.53;-0.3;0.15;0.35	0.523288	ascending	10248;20390;48495;59331	6.62E-01;5.11E-01;4.68E-01;4.52E-01	20303;31139;59245;69386	4.68E-01;3.75E-01;3.75E-01;2.39E-01
D5 Tox high vs low, hypoxic stimulation	Pnmt	-0.0835907	-0.25;-0.22;-0.08;0.22	0.610203	ascending	23187;24725;33117;52510	7.75E-01;7.23E-01;5.61E-01;3.82E-01	27124;46517;54909;56447	5.98E-01;4.51E-01;4.08E-01;3.90E-01
D5 Tox high vs low, hypoxic stimulation	Dus1l	-0.0835858	-0.63;-0.49;0.06;0.73	0.573973	ascending	7266;11696;42564;72568	1.03E+00;5.62E-01;5.46E-01;1.61E-01	7066;37070;67938;72368	5.71E-01;4.38E-01;4.30E-01;1.66E-01
D5 Tox high vs low, hypoxic stimulation	H2bc21	-0.0835481	-1.8;-0.2;0.73;0.93	0.933749	ascending	58;25791;72653;75929	2.54E+00;5.75E-01;5.41E-01;8.27E-02	3705;6981;53843;79576	1.42E+00;7.92E-01;3.97E-01;1.24E-03
D5 Tox high vs low, hypoxic stimulation	Hsd17b14	-0.0835203	-0.33;-0.13;-0.06;0.18	0.593194	ascending	18877;30163;34843;50425	7.94E-01;7.25E-01;4.79E-01;3.76E-01	29209;44792;49471;60757	4.70E-01;4.40E-01;4.40E-01;4.29E-01
D5 Tox high vs low, hypoxic stimulation	Crb2	-0.0835141	-0.45;-0.43;0.02;0.53	0.551935	ascending	13248;14089;39955;67028	8.95E-01;5.99E-01;4.14E-01;2.99E-01	12606;39679;65545;66387	4.26E-01;4.23E-01;4.04E-01;3.16E-01
D5 Tox high vs low, hypoxic stimulation	Klk4	-0.0835091	-0.51;-0.47;0.06;0.59	0.556749	ascending	10868;12411;43026;68888	9.84E-01;5.38E-01;4.54E-01;2.52E-01	10746;36608;67223;68766	4.57E-01;4.32E-01;4.26E-01;2.55E-01
D5 Tox high vs low, hypoxic stimulation	Eml5	-0.0834297	-0.8;-0.24;0.22;0.49	0.526017	ascending	3829;23815;52472;65614	7.80E-01;5.79E-01;4.09E-01;3.36E-01	14020;27162;55819;75805	5.18E-01;4.05E-01;3.85E-01;8.56E-02
D5 Tox high vs low, hypoxic stimulation	Zdhhc6	-0.0834206	-0.57;-0.17;0.12;0.29	0.522456	ascending	8985;27425;46856;56394	5.99E-01;5.14E-01;5.01E-01;4.74E-01	23240;32778;52210;70648	4.54E-01;4.11E-01;3.82E-01;2.08E-01
D5 Tox high vs low, hypoxic stimulation	Gtf2h2	-0.0833677	-1.03;-0.2;0.42;0.48	0.60202	ascending	1532;26101;62582;65022	1.14E+00;5.36E-01;3.81E-01;3.52E-01	14612;17052;53533;78102	7.70E-01;4.00E-01;3.98E-01;3.37E-02
D5 Tox high vs low, hypoxic stimulation	Mat2a	-0.0833473	-1.48;-1.4;0.94;1.61	1.68753	ascending	237;321;75983;79255	4.02E+00;1.93E+00;7.98E-01;8.27E-03	379;3651;79312;79397	1.94E+00;1.80E+00;1.73E+00;5.16E-03
D5 Tox high vs low, hypoxic stimulation	Kcnd2	-0.0833204	-0.44;-0.33;-0.19;0.63	0.587645	ascending	13642;18901;26335;70113	1.01E+00;7.06E-01;4.09E-01;2.21E-01	9521;53299;60734;65992	5.32E-01;4.86E-01;3.76E-01;3.26E-01
D5 Tox high vs low, hypoxic stimulation	Klrb1f	-0.0832183	-0.42;-0.27;-0.21;0.56	0.584281	ascending	14783;22127;25583;67869	1.05E+00;6.17E-01;3.97E-01;2.78E-01	11765;54051;57507;64851	5.45E-01;4.37E-01;3.78E-01;3.57E-01
D5 Tox high vs low, hypoxic stimulation	Bpifb5	-0.0832173	-0.45;-0.07;0.02;0.17	0.569382	ascending	13348;33865;40232;49493	8.26E-01;5.93E-01;4.46E-01;4.13E-01	30141;39402;45769;66286	4.91E-01;4.40E-01;4.26E-01;3.19E-01
D5 Tox high vs low, hypoxic stimulation	Slit3	-0.0831464	-0.26;-0.08;-0.05;0.05	0.659288	ascending	22565;33392;35417;42289	1.10E+00;7.09E-01;4.49E-01;3.80E-01	37346;44217;46242;57069	5.79E-01;5.51E-01;4.84E-01;4.37E-01
D5 Tox high vs low, hypoxic stimulation	Olfr1348	-0.083128	-0.71;-0.24;0.22;0.39	0.521796	ascending	5462;23931;52574;61506	6.54E-01;5.77E-01;4.49E-01;4.08E-01	18128;27060;55703;74172	5.20E-01;3.86E-01;3.77E-01;1.23E-01
D5 Tox high vs low, hypoxic stimulation	Spem2	-0.0831206	-0.22;-0.16;-0.11;0.16	0.641865	ascending	24825;28427;31181;49070	8.41E-01;8.35E-01;5.00E-01;3.91E-01	30564;48453;51207;54809	6.49E-01;4.68E-01;4.45E-01;4.21E-01
D5 Tox high vs low, hypoxic stimulation	Cycs	-0.0830912	-1.1;-0.1;0.41;0.47	0.619945	ascending	1102;31863;62213;64585	1.27E+00;4.61E-01;3.80E-01;3.64E-01	15049;17421;47770;78532	7.56E-01;4.62E-01;3.94E-01;2.42E-02
D5 Tox high vs low, hypoxic stimulation	Abi3bp	-0.0830716	-0.54;-0.04;0.01;0.24	0.5497	ascending	9897;35712;39648;53796	6.81E-01;6.06E-01;4.76E-01;4.35E-01	25838;39986;43922;69737	5.21E-01;4.26E-01;3.98E-01;2.31E-01
D5 Tox high vs low, hypoxic stimulation	Slc30a1	-0.0830605	-1.06;-0.14;0.14;0.73	0.575929	ascending	1333;29332;48063;72561	1.20E+00;4.88E-01;4.58E-01;1.62E-01	7073;31571;50302;78301	5.71E-01;4.64E-01;4.30E-01;2.93E-02
D5 Tox high vs low, hypoxic stimulation	Sycp2	-0.083048	-0.27;-0.27;-0.23;0.44	0.624729	ascending	21762;22188;24038;63561	1.11E+00;6.15E-01;3.92E-01;3.77E-01	16073;55596;57446;57872	5.74E-01;5.55E-01;3.87E-01;3.78E-01
D5 Tox high vs low, hypoxic stimulation	Tlr8	-0.0830401	-0.45;-0.29;0.19;0.21	0.554254	ascending	13407;20784;51131;52237	7.32E-01;6.51E-01;4.21E-01;4.12E-01	27397;28503;58850;66227	4.99E-01;4.11E-01;3.75E-01;3.20E-01
D5 Tox high vs low, hypoxic stimulation	Celf1	-0.0830239	-0.32;-0.32;0.02;0.29	0.564019	ascending	19210;19417;40310;56407	6.90E-01;5.99E-01;5.91E-01;3.75E-01	23227;39324;60217;60424	4.80E-01;4.26E-01;3.82E-01;3.75E-01
D5 Tox high vs low, hypoxic stimulation	Iqcf6	-0.0829882	-0.45;-0.09;0.1;0.11	0.579134	ascending	13292;32503;45165;46171	9.47E-01;5.00E-01;4.56E-01;4.13E-01	33463;34469;47131;66342	4.85E-01;4.70E-01;4.42E-01;3.17E-01
D5 Tox high vs low, hypoxic stimulation	Cps1	-0.0829139	-0.51;-0.45;0.02;0.61	0.554235	ascending	11025;13385;39890;69556	9.31E-01;6.00E-01;4.51E-01;2.35E-01	10078;39743;66249;68609	4.72E-01;4.26E-01;4.12E-01;2.59E-01
D5 Tox high vs low, hypoxic stimulation	Itm2b	-0.0829042	-0.48;-0.03;0.02;0.16	0.573315	ascending	12133;36227;40247;49186	8.37E-01;5.93E-01;4.33E-01;4.30E-01	30448;39387;43408;67501	5.31E-01;4.43E-01;4.26E-01;2.87E-01
D5 Tox high vs low, hypoxic stimulation	Ccsap	-0.082903	-0.34;-0.32;-0.12;0.45	0.572748	ascending	18101;19313;31106;63903	8.38E-01;6.94E-01;3.82E-01;3.77E-01	15731;48528;60321;61533	4.69E-01;4.48E-01;3.89E-01;3.75E-01
D5 Tox high vs low, hypoxic stimulation	Rab21	-0.0828464	-1.12;-0.4;0.48;0.71	0.680573	ascending	993;15506;65268;72133	1.32E+00;8.31E-01;4.01E-01;1.72E-01	7501;14366;64128;78641	8.82E-01;5.53E-01;3.91E-01;2.18E-02
D5 Tox high vs low, hypoxic stimulation	Atp8b5	-0.0828319	-0.62;-0.29;0.13;0.45	0.511623	ascending	7538;21078;46997;64012	6.43E-01;5.51E-01;4.72E-01;3.79E-01	15622;32637;58557;72096	4.55E-01;3.90E-01;3.76E-01;1.73E-01
D5 Tox high vs low, hypoxic stimulation	Olfr223	-0.0828305	-0.82;-0.11;0.13;0.47	0.524781	ascending	3594;31408;47341;64638	8.04E-01;4.67E-01;4.66E-01;3.62E-01	14996;32293;48226;76040	4.58E-01;4.55E-01;3.95E-01;8.02E-02
D5 Tox high vs low, hypoxic stimulation	Pkp4	-0.0827842	-0.63;-0.29;0.05;0.54	0.514807	ascending	7294;20832;41814;67491	6.50E-01;5.61E-01;5.61E-01;2.87E-01	12143;37820;58802;72340	4.30E-01;4.28E-01;3.75E-01;1.67E-01
D5 Tox high vs low, hypoxic stimulation	Zcchc18	-0.082739	-0.62;-0.19;0.13;0.36	0.512933	ascending	7400;26316;46986;60052	5.57E-01;5.32E-01;4.90E-01;4.73E-01	19582;32648;53318;72234	4.55E-01;4.01E-01;3.75E-01;1.69E-01
D5 Tox high vs low, hypoxic stimulation	Xylb	-0.0827037	-0.49;-0.05;-0.02;0.22	0.56228	ascending	11869;35443;37293;52703	7.17E-01;6.61E-01;4.37E-01;4.35E-01	26931;42342;44191;67765	5.17E-01;4.29E-01;4.07E-01;2.80E-01
D5 Tox high vs low, hypoxic stimulation	Mtmr12	-0.0826988	-0.31;-0.18;-0.07;0.23	0.584185	ascending	19719;26868;34095;53438	7.46E-01;6.93E-01;5.23E-01;3.75E-01	26196;45539;52766;59916	4.94E-01;4.44E-01;4.06E-01;4.01E-01
D5 Tox high vs low, hypoxic stimulation	Gfm2	-0.0826575	-0.78;-0.12;0.26;0.3	0.545113	ascending	4238;31111;55042;57049	7.43E-01;5.79E-01;4.69E-01;3.89E-01	22586;24593;48522;75396	5.63E-01;4.52E-01;3.80E-01;9.50E-02
D5 Tox high vs low, hypoxic stimulation	Shisa4	-0.0826552	-0.26;-0.25;-0.05;0.23	0.597009	ascending	22551;22913;35180;53398	7.16E-01;6.94E-01;5.99E-01;3.80E-01	26236;44455;56721;57083	5.78E-01;4.38E-01;4.01E-01;3.81E-01
D5 Tox high vs low, hypoxic stimulation	Rnf32	-0.0826096	-0.15;-0.09;-0.05;-0.04	0.745924	ascending	28982;32646;35515;35649	1.40E+00;7.06E-01;4.55E-01;4.26E-01	43985;44119;46988;50652	7.86E-01;7.03E-01;4.73E-01;4.36E-01
D5 Tox high vs low, hypoxic stimulation	Nceh1	-0.0825989	-1.11;0.19;0.19;0.4	0.661356	ascending	1058;50725;51005;61920	1.29E+00;4.94E-01;4.37E-01;4.23E-01	17714;28629;28909;78576	9.14E-01;4.97E-01;3.79E-01;2.32E-02
D5 Tox high vs low, hypoxic stimulation	Gtf2h3	-0.0825825	-0.87;-0.46;0.14;0.86	0.602269	ascending	2925;12753;48116;74914	9.64E-01;8.82E-01;4.57E-01;1.06E-01	4720;31518;66881;76709	7.05E-01;4.65E-01;4.21E-01;6.50E-02
D5 Tox high vs low, hypoxic stimulation	Gimap6	-0.082579	-0.29;-0.18;-0.09;0.23	0.593744	ascending	20721;27120;32866;53270	7.82E-01;6.98E-01;5.19E-01;3.75E-01	26364;46768;52514;58913	5.24E-01;4.53E-01;4.08E-01;4.02E-01
D5 Tox high vs low, hypoxic stimulation	Egln1	-0.0825769	-0.42;-0.26;0.05;0.31	0.533888	ascending	14430;22374;41804;57575	6.11E-01;5.63E-01;5.61E-01;4.00E-01	22059;37830;57260;65204	4.28E-01;3.79E-01;3.78E-01;3.47E-01
D5 Tox high vs low, hypoxic stimulation	Tafa1	-0.082573	-0.91;0.02;0.21;0.35	0.571683	ascending	2474;39914;52156;59627	9.47E-01;5.03E-01;4.26E-01;4.11E-01	20007;27478;39720;77160	6.04E-01;5.14E-01;3.75E-01;5.48E-02
D5 Tox high vs low, hypoxic stimulation	Rrp1	-0.0825482	-0.52;-0.52;0.35;0.36	0.603735	ascending	10629;10702;59380;60048	1.09E+00;4.90E-01;4.59E-01;3.75E-01	19586;20253;68932;69006	6.66E-01;4.58E-01;3.75E-01;2.49E-01
D5 Tox high vs low, hypoxic stimulation	Gid4	-0.082548	-0.6;-0.13;0.0;0.39	0.519709	ascending	8190;30314;38629;61600	6.29E-01;5.27E-01;4.77E-01;4.46E-01	18034;40757;49320;71444	4.42E-01;4.26E-01;3.77E-01;1.89E-01
D5 Tox high vs low, hypoxic stimulation	Sh2d4b	-0.0825386	-0.36;-0.09;0.02;0.09	0.604799	ascending	17313;32944;40423;44836	9.98E-01;5.89E-01;4.52E-01;3.80E-01	34798;39211;46690;62321	5.06E-01;4.77E-01;4.26E-01;4.26E-01
D5 Tox high vs low, hypoxic stimulation	Ints6l	-0.0825139	-0.34;-0.23;0.06;0.18	0.570613	ascending	18129;24348;42482;50552	7.89E-01;5.68E-01;5.48E-01;3.77E-01	29082;37152;55286;61505	4.49E-01;4.30E-01;4.27E-01;3.88E-01
D5 Tox high vs low, hypoxic stimulation	Olfr862	-0.0822915	-0.39;-0.24;-0.17;0.47	0.570656	ascending	15763;23933;27809;64650	9.55E-01;5.77E-01;3.89E-01;3.62E-01	14984;51824;55698;63871	5.09E-01;3.95E-01;3.86E-01;3.83E-01
D5 Tox high vs low, hypoxic stimulation	Parp16	-0.0822757	-0.26;-0.1;-0.03;0.06	0.651308	ascending	22509;32188;36765;42437	1.09E+00;6.74E-01;4.58E-01;3.79E-01	37197;42869;47446;57125	5.77E-01;5.49E-01;4.66E-01;4.31E-01
D5 Tox high vs low, hypoxic stimulation	Arhgap6	-0.082196	-0.52;-0.21;0.17;0.24	0.534481	ascending	10548;25179;49723;53590	6.88E-01;5.52E-01;4.61E-01;4.37E-01	26044;29911;54455;69086	4.81E-01;3.99E-01;3.93E-01;2.47E-01
D5 Tox high vs low, hypoxic stimulation	Rala	-0.0821858	-0.53;-0.1;0.03;0.27	0.533846	ascending	10330;32167;40590;55561	6.25E-01;5.86E-01;4.66E-01;4.59E-01	24073;39044;47467;69304	4.66E-01;4.26E-01;3.86E-01;2.41E-01
D5 Tox high vs low, hypoxic stimulation	Olfr902	-0.0821113	-0.33;-0.23;-0.21;0.44	0.597311	ascending	18696;24052;25435;63722	1.05E+00;5.74E-01;3.87E-01;3.76E-01	15912;54199;55582;60938	5.47E-01;4.65E-01;3.88E-01;3.86E-01
D5 Tox high vs low, hypoxic stimulation	Zcchc8	-0.0819974	-0.92;0.09;0.17;0.33	0.592188	ascending	2396;44636;49696;58576	9.59E-01;5.34E-01;4.39E-01;4.37E-01	21058;29938;34998;77238	7.21E-01;4.81E-01;3.76E-01;5.30E-02
D5 Tox high vs low, hypoxic stimulation	Reep2	-0.081989	-0.68;-0.37;-0.17;0.89	0.611915	ascending	6136;16662;27902;75356	9.52E-01;7.84E-01;6.16E-01;9.59E-02	4278;51732;62972;73498	7.40E-01;5.07E-01;3.83E-01;1.39E-01
D5 Tox high vs low, hypoxic stimulation	Sprtn	-0.0819875	-0.96;-0.39;0.4;0.62	0.613464	ascending	1983;15882;61899;69942	1.03E+00;8.15E-01;3.78E-01;2.25E-01	9693;17735;63752;77651	7.45E-01;4.82E-01;3.88E-01;4.38E-02
D5 Tox high vs low, hypoxic stimulation	Atp6v1g1	-0.0819715	-0.75;0.01;0.14;0.28	0.554728	ascending	4627;39704;47580;55825	7.12E-01;6.17E-01;4.64E-01;4.26E-01	23809;32054;39930;75007	6.00E-01;4.60E-01;3.85E-01;1.04E-01
D5 Tox high vs low, hypoxic stimulation	Zfp667	-0.081936	-0.69;-0.17;0.05;0.49	0.509921	ascending	5937;27516;41836;65478	6.26E-01;5.60E-01;5.13E-01;3.40E-01	14156;37797;52117;73695	4.28E-01;4.12E-01;4.03E-01;1.35E-01
D5 Tox high vs low, hypoxic stimulation	Lypd6b	-0.081927	-0.62;-0.3;0.12;0.48	0.511961	ascending	7473;20195;46381;65295	6.68E-01;5.54E-01;4.81E-01;3.45E-01	14339;33253;59439;72161	4.50E-01;4.01E-01;3.75E-01;1.71E-01
D5 Tox high vs low, hypoxic stimulation	Mdga2	-0.0819192	-0.55;-0.14;-0.04;0.39	0.526767	ascending	9686;29872;35894;61569	6.96E-01;4.82E-01;4.82E-01;4.47E-01	18065;43740;49762;69947	4.36E-01;4.34E-01;3.77E-01;2.25E-01
D5 Tox high vs low, hypoxic stimulation	N4bp2	-0.0818378	-0.75;-0.39;0.37;0.44	0.57059	ascending	4633;16034;60338;63738	8.09E-01;7.11E-01;3.87E-01;3.75E-01	15896;19296;63600;75001	6.94E-01;3.88E-01;3.87E-01;1.04E-01
D5 Tox high vs low, hypoxic stimulation	Herc3	-0.0817313	-0.52;-0.01;0.07;0.13	0.581814	ascending	10613;38048;43621;47074	9.13E-01;5.27E-01;4.60E-01;4.28E-01	32560;36013;41586;69021	5.65E-01;4.71E-01;4.34E-01;2.48E-01
D5 Tox high vs low, hypoxic stimulation	Rapgef6	-0.0816979	-0.77;-0.17;0.18;0.42	0.519097	ascending	4397;27963;50459;62839	7.30E-01;5.07E-01;4.28E-01;4.11E-01	16797;29175;51672;75237	4.90E-01;4.16E-01;3.82E-01;9.86E-02
D5 Tox high vs low, hypoxic stimulation	Ptpn12	-0.0816552	-0.4;-0.09;-0.0;0.16	0.579616	ascending	15583;32868;38361;49086	8.41E-01;6.35E-01;4.53E-01;3.90E-01	30548;41275;46766;64051	4.76E-01;4.44E-01;4.27E-01;3.78E-01
D5 Tox high vs low, hypoxic stimulation	Insl3	-0.0815748	-0.37;-0.36;-0.01;0.41	0.552427	ascending	16769;17447;37863;62354	7.55E-01;6.47E-01;4.25E-01;3.83E-01	17280;41771;62187;62865	4.28E-01;4.11E-01;3.80E-01;3.80E-01
D5 Tox high vs low, hypoxic stimulation	Zfp710	-0.0815256	-1.36;-0.37;0.1;1.31	0.755957	ascending	382;16954;45017;78528	1.72E+00;7.73E-01;5.03E-01;2.43E-02	1106;34616;62680;79251	1.27E+00;4.41E-01;3.82E-01;8.35E-03
D5 Tox high vs low, hypoxic stimulation	Rps6ka2	-0.081435	-0.43;-0.23;0.12;0.21	0.54686	ascending	14340;24420;46345;52082	7.38E-01;5.67E-01;4.82E-01;4.01E-01	27551;33289;55214;65294	4.50E-01;4.12E-01;3.88E-01;3.45E-01
D5 Tox high vs low, hypoxic stimulation	Olfr148	-0.0814217	-0.23;-0.18;0.02;0.06	0.643414	ascending	24066;27364;40171;42829	1.08E+00;5.94E-01;5.15E-01;3.86E-01	36805;39463;52270;55568	6.25E-01;5.41E-01;4.26E-01;4.10E-01
D5 Tox high vs low, hypoxic stimulation	Olfr467	-0.0814177	-0.69;-0.47;0.2;0.64	0.562486	ascending	5766;12440;51497;70394	9.82E-01;6.36E-01;4.18E-01;2.14E-01	9240;28137;67194;73868	5.04E-01;4.94E-01;4.26E-01;1.31E-01
D5 Tox high vs low, hypoxic stimulation	1700080O16Rik	-0.0813863	-0.93;-0.02;0.2;0.43	0.560434	ascending	2231;37136;51526;63005	9.88E-01;4.30E-01;4.17E-01;4.07E-01	16629;28108;42498;77403	5.47E-01;5.05E-01;3.83E-01;4.93E-02
D5 Tox high vs low, hypoxic stimulation	Olfr820	-0.0813659	-0.42;-0.4;-0.01;0.51	0.549622	ascending	14394;15392;38121;66189	8.36E-01;6.41E-01;4.01E-01;3.21E-01	13445;41513;64242;65240	4.28E-01;4.11E-01;3.92E-01;3.46E-01
D5 Tox high vs low, hypoxic stimulation	Cblif	-0.0813362	-0.52;-0.4;-0.14;0.73	0.583873	ascending	10769;15421;29809;72512	8.82E-01;8.35E-01;4.56E-01;1.63E-01	7122;49827;64213;68865	5.68E-01;4.83E-01;3.91E-01;2.52E-01
D5 Tox high vs low, hypoxic stimulation	Ankhd1	-0.0813054	-0.49;-0.18;-0.06;0.4	0.531333	ascending	11864;27246;34618;61739	7.31E-01;5.17E-01;4.42E-01;4.35E-01	17895;45016;52388;67770	4.41E-01;4.09E-01;3.78E-01;2.80E-01
D5 Tox high vs low, hypoxic stimulation	Snx2	-0.081303	-0.65;-0.34;0.06;0.6	0.52146	ascending	6714;18531;42940;69294	7.18E-01;5.87E-01;5.39E-01;2.42E-01	10341;36694;61103;72921	4.66E-01;4.31E-01;3.76E-01;1.53E-01
D5 Tox high vs low, hypoxic stimulation	Ado	-0.0812899	-0.7;-0.44;0.25;0.57	0.556267	ascending	5534;13657;54303;68394	9.17E-01;6.50E-01;3.94E-01;2.64E-01	11240;25331;65977;74100	5.49E-01;4.46E-01;4.09E-01;1.25E-01
D5 Tox high vs low, hypoxic stimulation	Rpl10l	-0.0812891	-0.54;-0.07;0.09;0.2	0.548788	ascending	9800;34193;44384;51436	7.59E-01;5.13E-01;4.79E-01;4.43E-01	28198;35250;45441;69832	4.96E-01;4.37E-01;4.18E-01;2.28E-01
D5 Tox high vs low, hypoxic stimulation	Fam170b	-0.0812071	-0.43;-0.27;0.15;0.22	0.546987	ascending	14294;22071;48426;52759	7.15E-01;6.18E-01;4.53E-01;4.02E-01	26874;31208;57561;65340	4.68E-01;4.06E-01;3.78E-01;3.44E-01
D5 Tox high vs low, hypoxic stimulation	Nrep	-0.0811604	-0.85;-0.05;-0.0;0.58	0.545623	ascending	3117;35069;38457;68799	8.57E-01;6.33E-01;4.38E-01;2.54E-01	10835;41177;44565;76517	5.10E-01;4.55E-01;4.27E-01;6.93E-02
D5 Tox high vs low, hypoxic stimulation	Bicdl1	-0.081147	-0.48;-0.23;0.03;0.36	0.519799	ascending	12139;23988;40791;59986	5.81E-01;5.75E-01;4.92E-01;4.30E-01	19648;38843;55646;67495	4.26E-01;3.86E-01;3.75E-01;2.87E-01
D5 Tox high vs low, hypoxic stimulation	Ctf1	-0.0811448	-0.36;-0.12;-0.1;0.25	0.579805	ascending	17511;30882;32271;54191	8.00E-01;6.69E-01;4.71E-01;3.79E-01	25442;47363;48751;62123	4.58E-01;4.49E-01;4.31E-01;3.95E-01
D5 Tox high vs low, hypoxic stimulation	Lrrc23	-0.0810735	-0.79;-0.1;0.18;0.39	0.52554	ascending	4101;31807;50074;61371	7.55E-01;4.62E-01;4.53E-01;4.33E-01	18263;29560;47827;75533	4.86E-01;4.61E-01;3.77E-01;9.18E-02
D5 Tox high vs low, hypoxic stimulation	Prl8a9	-0.081016	-0.25;-0.23;-0.11;0.28	0.602313	ascending	22958;24026;31201;55770	8.35E-01;6.19E-01;5.75E-01;3.81E-01	23863;48433;55608;56676	5.91E-01;4.68E-01;3.86E-01;3.85E-01
D5 Tox high vs low, hypoxic stimulation	Nrk	-0.0809926	-0.63;0.06;0.06;0.18	0.580849	ascending	7395;42571;42982;50308	7.98E-01;5.57E-01;5.38E-01;4.30E-01	29326;36652;37063;72239	6.66E-01;4.31E-01;4.30E-01;1.69E-01
D5 Tox high vs low, hypoxic stimulation	Jade3	-0.0809708	-0.9;-0.43;0.3;0.71	0.592875	ascending	2633;14086;56884;72076	9.22E-01;8.96E-01;3.80E-01;1.73E-01	7558;22750;65548;77001	6.02E-01;5.51E-01;4.04E-01;5.84E-02
D5 Tox high vs low, hypoxic stimulation	Snx12	-0.0809578	-0.44;-0.31;-0.23;0.65	0.597538	ascending	13746;20027;24324;70623	1.10E+00;6.72E-01;4.08E-01;2.09E-01	9011;55310;59607;65888	5.69E-01;5.01E-01;3.75E-01;3.29E-01
D5 Tox high vs low, hypoxic stimulation	Hsp90ab1	-0.0809324	-0.28;-0.16;-0.04;0.16	0.603504	ascending	21449;28084;35632;49404	8.29E-01;7.03E-01;5.05E-01;3.76E-01	30230;44002;51550;58185	5.45E-01;4.41E-01;4.36E-01;4.17E-01
D5 Tox high vs low, hypoxic stimulation	Clec7a	-0.0808186	-0.69;-0.42;0.2;0.58	0.542605	ascending	5870;14654;51606;68766	8.69E-01;6.30E-01;4.17E-01;2.55E-01	10868;28028;64980;73764	5.06E-01;4.54E-01;3.98E-01;1.33E-01
D5 Tox high vs low, hypoxic stimulation	Asap3	-0.080814	-0.51;-0.08;-0.05;0.31	0.542445	ascending	11009;33533;35507;57553	7.07E-01;5.64E-01;4.51E-01;4.48E-01	22081;44127;46101;68627	4.86E-01;4.36E-01;3.78E-01;2.58E-01
D5 Tox high vs low, hypoxic stimulation	Pkia	-0.0807947	-0.45;-0.41;0.05;0.48	0.540217	ascending	13314;15076;42148;65331	8.50E-01;5.54E-01;4.13E-01;3.44E-01	14303;37486;64557;66320	4.29E-01;4.02E-01;3.94E-01;3.18E-01
D5 Tox high vs low, hypoxic stimulation	Sec62	-0.0807586	-0.69;-0.19;-0.05;0.61	0.527349	ascending	5894;26309;35247;69568	7.14E-01;6.29E-01;5.32E-01;2.35E-01	10066;44387;53325;73740	4.72E-01;4.37E-01;4.01E-01;1.34E-01
D5 Tox high vs low, hypoxic stimulation	Tprn	-0.0807433	-0.31;-0.21;0.09;0.1	0.599235	ascending	19914;25500;44600;45664	9.66E-01;5.46E-01;5.10E-01;3.75E-01	33971;35034;54134;59720	5.00E-01;4.93E-01;4.39E-01;3.95E-01
D5 Tox high vs low, hypoxic stimulation	Elac2	-0.0807385	-0.3;-0.06;-0.02;0.06	0.641752	ascending	20386;34603;37129;42611	1.09E+00;6.65E-01;4.41E-01;3.75E-01	37023;42505;45031;59248	5.45E-01;5.14E-01;5.03E-01;4.30E-01
D5 Tox high vs low, hypoxic stimulation	Pomgnt2	-0.0807367	-0.75;0.07;0.18;0.18	0.591198	ascending	4656;43114;50171;50487	7.92E-01;7.09E-01;4.32E-01;4.32E-01	29147;29465;36520;74978	6.80E-01;4.87E-01;4.28E-01;1.05E-01
D5 Tox high vs low, hypoxic stimulation	Zkscan2	-0.0807352	-0.25;-0.15;-0.0;0.07	0.639279	ascending	23300;29114;38383;43539	1.05E+00;6.34E-01;4.91E-01;3.83E-01	36095;41251;50520;56334	6.01E-01;5.28E-01;4.28E-01;4.27E-01
D5 Tox high vs low, hypoxic stimulation	P2ry2	-0.0806812	-0.71;-0.13;-0.05;0.57	0.529461	ascending	5412;30128;35125;68387	7.17E-01;6.57E-01;4.79E-01;2.64E-01	11247;44509;49506;74222	4.46E-01;4.39E-01;4.38E-01;1.22E-01
D5 Tox high vs low, hypoxic stimulation	Slc10a3	-0.0806374	-0.43;-0.33;-0.29;0.73	0.635176	ascending	14133;18597;21147;72557	1.26E+00;7.16E-01;4.03E-01;1.62E-01	7077;58487;61037;65501	6.42E-01;5.70E-01;3.76E-01;3.39E-01
D5 Tox high vs low, hypoxic stimulation	Olfr1288	-0.0806263	-0.33;-0.21;-0.19;0.41	0.589391	ascending	18786;25077;26611;62346	1.00E+00;5.54E-01;4.25E-01;3.76E-01	17288;53023;54557;60848	5.27E-01;4.67E-01;3.92E-01;3.80E-01
D5 Tox high vs low, hypoxic stimulation	Cst12	-0.0805985	-0.22;-0.18;-0.09;0.16	0.632898	ascending	24903;27323;32746;49146	8.38E-01;7.86E-01;5.16E-01;3.91E-01	30488;46887;52313;54731	6.51E-01;4.54E-01;4.44E-01;4.10E-01
D5 Tox high vs low, hypoxic stimulation	Erfe	-0.0805985	-0.81;0.05;0.12;0.31	0.563296	ascending	3726;42192;46872;57699	7.90E-01;5.60E-01;4.74E-01;4.29E-01	21935;32762;37442;75908	6.57E-01;4.54E-01;3.78E-01;8.32E-02
D5 Tox high vs low, hypoxic stimulation	Nmnat1	-0.0805873	-0.48;-0.38;0.21;0.34	0.543405	ascending	11903;16179;52084;58903	8.03E-01;5.24E-01;4.34E-01;4.12E-01	20731;27550;63454;67730	5.13E-01;3.86E-01;3.75E-01;2.81E-01
D5 Tox high vs low, hypoxic stimulation	Dcps	-0.0805638	-0.47;-0.06;0.07;0.14	0.568923	ascending	12357;34409;43519;48035	8.78E-01;5.29E-01;4.42E-01;4.27E-01	31599;36115;45225;67277	5.00E-01;4.58E-01;4.33E-01;2.93E-01
D5 Tox high vs low, hypoxic stimulation	Tubb4a	-0.0805393	-0.45;-0.13;-0.05;0.31	0.542689	ascending	13192;30257;35136;57629	7.17E-01;5.62E-01;4.78E-01;4.15E-01	22005;44498;49377;66442	4.41E-01;4.38E-01;3.78E-01;3.15E-01
D5 Tox high vs low, hypoxic stimulation	Phf8-ps	-0.0805105	-0.29;-0.23;0.09;0.11	0.600104	ascending	20783;23980;44805;46272	9.43E-01;5.76E-01;5.06E-01;3.75E-01	33362;34829;55654;58851	5.25E-01;4.83E-01;4.40E-01;3.86E-01
D5 Tox high vs low, hypoxic stimulation	Fscn2	-0.0804419	-0.17;-0.08;-0.05;-0.03	0.73131	ascending	27964;33414;35381;36601	1.35E+00;7.10E-01;4.49E-01;4.16E-01	43033;44253;46220;51671	7.51E-01;6.78E-01;4.84E-01;4.37E-01
D5 Tox high vs low, hypoxic stimulation	Rrad	-0.0804404	-0.63;-0.31;0.26;0.36	0.532596	ascending	7296;19648;55227;59806	6.83E-01;5.61E-01;4.97E-01;3.88E-01	19828;24407;59986;72338	5.67E-01;3.75E-01;3.75E-01;1.67E-01
D5 Tox high vs low, hypoxic stimulation	Itgam	-0.0803616	-0.58;-0.11;0.13;0.25	0.530286	ascending	8521;31311;47138;54204	6.68E-01;5.16E-01;4.70E-01;4.67E-01	25430;32496;48322;71114	4.56E-01;4.54E-01;3.95E-01;1.97E-01
D5 Tox high vs low, hypoxic stimulation	Rspo4	-0.0803034	-0.56;-0.0;0.09;0.16	0.56916	ascending	9183;38263;44501;49040	8.42E-01;5.11E-01;4.96E-01;4.27E-01	30594;35133;41370;70451	5.69E-01;4.45E-01;4.38E-01;2.13E-01
D5 Tox high vs low, hypoxic stimulation	Prr30	-0.0803002	-0.51;-0.08;0.11;0.15	0.558976	ascending	10986;33443;46170;48788	8.51E-01;4.85E-01;4.52E-01;4.49E-01	30845;33464;46192;68648	4.84E-01;4.48E-01;4.48E-01;2.58E-01
D5 Tox high vs low, hypoxic stimulation	Oxa1l	-0.0802953	-0.29;-0.16;0.03;0.1	0.610607	ascending	20999;28573;40584;45222	9.83E-01;5.86E-01;4.98E-01;3.76E-01	34412;39050;51061;58635	5.32E-01;5.00E-01;4.26E-01;4.22E-01
D5 Tox high vs low, hypoxic stimulation	Wif1	-0.0802691	-0.73;-0.31;0.13;0.59	0.519331	ascending	5066;19835;47126;69007	6.80E-01;6.78E-01;4.71E-01;2.49E-01	10627;32508;59799;74568	4.59E-01;4.56E-01;3.75E-01;1.14E-01
D5 Tox high vs low, hypoxic stimulation	1810009A15Rik	-0.0802157	-1.01;-0.03;0.23;0.49	0.570435	ascending	1650;36619;53459;65441	1.11E+00;4.32E-01;4.00E-01;3.41E-01	14193;26175;43015;77984	5.38E-01;5.34E-01;4.03E-01;3.64E-02
D5 Tox high vs low, hypoxic stimulation	Clec4e	-0.0802135	-0.45;0.0;0.0;0.12	0.595112	ascending	13438;38729;38987;46843	9.22E-01;6.21E-01;4.27E-01;4.11E-01	32790;40647;41057;66196	5.76E-01;4.75E-01;4.26E-01;3.21E-01
D5 Tox high vs low, hypoxic stimulation	Nat14	-0.0801481	-0.67;-0.54;0.25;0.64	0.590031	ascending	6209;9995;54623;70350	1.14E+00;6.12E-01;3.92E-01;2.15E-01	9284;25011;69639;73425	5.55E-01;4.93E-01;4.74E-01;1.41E-01
D5 Tox high vs low, hypoxic stimulation	Klhl21	-0.0801466	-0.97;-0.65;0.31;0.99	0.733945	ascending	1908;6776;57770;76537	1.44E+00;1.05E+00;3.77E-01;6.89E-02	3097;21864;72858;77726	8.60E-01;6.23E-01;5.84E-01;4.21E-02
D5 Tox high vs low, hypoxic stimulation	Heatr9	-0.0801404	-0.49;-0.39;0.26;0.29	0.555869	ascending	11834;16121;54957;56627	8.06E-01;5.92E-01;4.35E-01;3.90E-01	23007;24676;63514;67800	5.62E-01;3.86E-01;3.81E-01;2.79E-01
D5 Tox high vs low, hypoxic stimulation	Ndufa6	-0.0800924	-0.47;-0.44;0.14;0.45	0.545479	ascending	12333;13551;47981;64212	9.22E-01;4.59E-01;4.27E-01;3.74E-01	15422;31653;66083;67301	4.63E-01;4.10E-01;3.91E-01;2.92E-01
D5 Tox high vs low, hypoxic stimulation	Padi4	-0.079956	-0.45;-0.44;-0.09;0.67	0.582499	ascending	13342;13509;32400;71113	9.24E-01;7.96E-01;4.13E-01;1.97E-01	8521;47234;66125;66292	5.16E-01;4.57E-01;4.11E-01;3.19E-01
D5 Tox high vs low, hypoxic stimulation	Ap5b1	-0.0799228	-0.52;-0.38;0.21;0.37	0.53693	ascending	10726;16202;52027;60563	8.02E-01;4.76E-01;4.57E-01;4.13E-01	19071;27607;63432;68908	5.12E-01;3.86E-01;3.75E-01;2.51E-01
D5 Tox high vs low, hypoxic stimulation	Chst15	-0.0798787	-0.7;-0.4;0.37;0.41	0.571901	ascending	5708;15273;60715;62119	8.41E-01;6.39E-01;4.31E-01;3.76E-01	17516;18919;64361;73926	7.06E-01;3.93E-01;3.79E-01;1.29E-01
D5 Tox high vs low, hypoxic stimulation	Gm17455	-0.0797891	-0.2;-0.14;-0.09;0.11	0.655462	ascending	26066;29269;32643;46243	9.44E-01;7.89E-01;4.89E-01;4.00E-01	33391;46991;50365;53568	6.89E-01;4.84E-01;4.55E-01;4.30E-01
D5 Tox high vs low, hypoxic stimulation	Fbxl7	-0.0797658	-0.59;0.04;0.1;0.13	0.587779	ascending	8255;41509;45627;47282	9.06E-01;5.25E-01;4.93E-01;4.28E-01	32352;34005;38125;71379	6.41E-01;4.68E-01;4.45E-01;1.90E-01
D5 Tox high vs low, hypoxic stimulation	Cdh16	-0.0797535	-0.27;-0.23;-0.19;0.38	0.608213	ascending	21825;24154;26223;60938	1.02E+00;5.72E-01;4.65E-01;3.77E-01	18696;53411;55480;57809	5.56E-01;5.34E-01;3.87E-01;3.76E-01
D5 Tox high vs low, hypoxic stimulation	Blnk	-0.0797344	-0.44;-0.12;-0.01;0.25	0.54595	ascending	13527;30818;37934;54562	6.57E-01;6.45E-01;4.71E-01;4.10E-01	25072;41700;48816;66107	4.48E-01;4.28E-01;3.92E-01;3.23E-01
D5 Tox high vs low, hypoxic stimulation	Adam2	-0.0797049	-0.5;-0.18;0.1;0.26	0.525134	ascending	11169;26934;45623;55173	6.37E-01;5.22E-01;4.93E-01;4.48E-01	24461;34011;52700;68465	4.45E-01;4.07E-01;3.89E-01;2.63E-01
D5 Tox high vs low, hypoxic stimulation	Nradd	-0.0796788	-1.0;0.08;0.29;0.3	0.619195	ascending	1747;44122;56671;57234	1.09E+00;5.74E-01;4.36E-01;3.81E-01	22400;22963;35512;77887	7.07E-01;5.97E-01;3.79E-01;3.85E-02
D5 Tox high vs low, hypoxic stimulation	Agbl5	-0.0796776	-0.18;-0.12;-0.03;0.02	0.687763	ascending	26778;30609;36645;40023	1.20E+00;6.77E-01;4.74E-01;4.05E-01	39610;42989;49025;52856	7.12E-01;5.98E-01;4.45E-01;4.31E-01
D5 Tox high vs low, hypoxic stimulation	Card19	-0.0795841	-1.02;-0.61;0.21;1.1	0.72938	ascending	1608;7688;52278;77495	1.34E+00;1.12E+00;4.10E-01;4.73E-02	2139;27356;71946;78026	1.00E+00;5.46E-01;5.15E-01;3.54E-02
D5 Tox high vs low, hypoxic stimulation	Ap2a1	-0.0795503	-0.28;-0.24;0.08;0.12	0.602078	ascending	21544;23437;44187;46683	9.28E-01;5.87E-01;5.17E-01;3.77E-01	32951;35447;56197;58090	5.48E-01;4.77E-01;4.36E-01;3.83E-01
D5 Tox high vs low, hypoxic stimulation	Ptpn22	-0.0795267	-0.42;-0.3;0.1;0.3	0.53423	ascending	14697;20650;45239;56862	6.55E-01;5.85E-01;4.99E-01;3.98E-01	22772;34395;58984;64937	4.42E-01;3.80E-01;3.75E-01;3.54E-01
D5 Tox high vs low, hypoxic stimulation	Upb1	-0.0794941	-0.29;-0.12;0.0;0.09	0.618422	ascending	20899;30853;38608;44838	9.98E-01;6.29E-01;4.71E-01;3.76E-01	34796;40886;48781;58735	5.29E-01;5.06E-01;4.48E-01;4.27E-01
D5 Tox high vs low, hypoxic stimulation	BC048403	-0.0794151	-0.89;-0.1;-0.06;0.73	0.566442	ascending	2728;32120;34363;72630	9.09E-01;7.38E-01;4.59E-01;1.60E-01	7004;45271;47514;76906	5.74E-01;4.65E-01;4.42E-01;6.05E-02
D5 Tox high vs low, hypoxic stimulation	Cldn20	-0.0793073	-0.19;-0.18;-0.02;0.08	0.656713	ascending	26290;27352;36961;43735	1.04E+00;6.69E-01;5.16E-01;4.01E-01	35898;42674;52282;53344	6.96E-01;5.25E-01;4.30E-01;4.10E-01
D5 Tox high vs low, hypoxic stimulation	Ccdc77	-0.0792909	-0.44;-0.29;-0.05;0.46	0.533508	ascending	13619;20966;35251;64550	7.14E-01;6.46E-01;4.09E-01;3.65E-01	15084;44383;58669;66012	4.37E-01;3.94E-01;3.76E-01;3.26E-01
D5 Tox high vs low, hypoxic stimulation	Ptrhd1	-0.0792897	-0.7;-0.5;-0.35;1.23	0.795528	ascending	5665;11371;17758;78215	1.46E+00;1.05E+00;6.42E-01;3.12E-02	1419;61876;68263;73968	1.17E+00;7.44E-01;4.44E-01;1.28E-01
D5 Tox high vs low, hypoxic stimulation	Sfrp2	-0.0792834	-0.72;-0.11;0.06;0.45	0.513664	ascending	5227;31551;42974;63888	6.69E-01;5.39E-01;4.64E-01;3.83E-01	15746;36660;48083;74407	4.57E-01;4.31E-01;3.89E-01;1.18E-01
D5 Tox high vs low, hypoxic stimulation	Zdhhc11	-0.079245	-0.62;-0.4;0.27;0.44	0.544274	ascending	7515;15247;55546;63400	8.42E-01;5.52E-01;3.96E-01;3.87E-01	16234;24088;64387;72120	5.73E-01;3.93E-01;3.86E-01;1.72E-01
D5 Tox high vs low, hypoxic stimulation	Tmem191c	-0.0792425	-0.9;-0.45;0.24;0.79	0.596615	ascending	2615;13431;53818;73658	9.28E-01;9.25E-01;3.98E-01;1.35E-01	5976;25816;66203;77019	6.24E-01;5.41E-01;4.12E-01;5.80E-02
D5 Tox high vs low, hypoxic stimulation	Setd5	-0.0792379	-0.5;-0.38;0.19;0.37	0.534879	ascending	11444;16394;50842;60489	7.95E-01;4.78E-01;4.43E-01;4.24E-01	19145;28792;63241;68190	4.95E-01;3.85E-01;3.75E-01;2.69E-01
D5 Tox high vs low, hypoxic stimulation	Fbxo30	-0.0792264	-0.49;-0.19;0.12;0.24	0.531382	ascending	11698;26717;46837;53609	6.87E-01;5.25E-01;4.75E-01;4.38E-01	26025;32797;52917;67936	4.53E-01;4.05E-01;3.99E-01;2.76E-01
D5 Tox high vs low, hypoxic stimulation	Tfeb	-0.0791885	-0.78;-0.51;-0.24;1.21	0.743236	ascending	4197;10988;23894;78097	1.12E+00;1.07E+00;7.47E-01;3.38E-02	1537;55740;68646;75437	1.14E+00;5.77E-01;4.52E-01;9.40E-02
D5 Tox high vs low, hypoxic stimulation	Gcgr	-0.0791832	-0.95;0.03;0.08;0.52	0.566697	ascending	2114;41021;43841;66688	1.01E+00;5.23E-01;4.27E-01;3.08E-01	12946;35793;38613;77520	6.29E-01;4.35E-01;4.18E-01;4.67E-02
D5 Tox high vs low, hypoxic stimulation	Pde6h	-0.0791237	-0.47;-0.07;-0.01;0.23	0.550882	ascending	12375;33788;38154;53498	6.91E-01;6.40E-01;4.46E-01;4.27E-01	26136;41479;45846;67259	4.90E-01;4.27E-01;4.00E-01;2.93E-01
D5 Tox high vs low, hypoxic stimulation	Ankmy2	-0.0790707	-0.35;-0.09;0.02;0.1	0.599554	ascending	18013;32618;39937;45656	9.66E-01;5.99E-01;4.55E-01;3.78E-01	33978;39697;47016;61621	4.93E-01;4.72E-01;4.45E-01;4.26E-01
D5 Tox high vs low, hypoxic stimulation	Adh5	-0.0790048	-0.27;-0.25;-0.22;0.42	0.616483	ascending	22113;23337;24789;62598	1.08E+00;5.89E-01;4.18E-01;3.78E-01	17036;54845;56297;57521	5.65E-01;5.59E-01;3.83E-01;3.81E-01
D5 Tox high vs low, hypoxic stimulation	NO_SITE_228	-0.0789197	-0.35;-0.01;-0.01;0.05	0.638802	ascending	17759;37889;38167;42051	1.11E+00;6.40E-01;4.28E-01;3.78E-01	37583;41465;41745;61875	5.62E-01;5.56E-01;4.38E-01;4.27E-01
D5 Tox high vs low, hypoxic stimulation	Oscp1	-0.0789152	-0.71;-0.37;-0.07;0.84	0.575502	ascending	5337;16706;34187;74581	7.83E-01;7.43E-01;6.62E-01;1.14E-01	5053;45447;62928;74297	6.81E-01;4.44E-01;3.83E-01;1.20E-01
D5 Tox high vs low, hypoxic stimulation	Olfr713	-0.0789037	-0.67;-0.02;0.0;0.38	0.533976	ascending	6212;37273;38705;60834	6.27E-01;6.12E-01;4.68E-01;4.30E-01	18800;40782;42361;73422	5.50E-01;4.26E-01;3.76E-01;1.41E-01
D5 Tox high vs low, hypoxic stimulation	Pfdn2	-0.0788842	-0.42;-0.39;-0.06;0.55	0.554757	ascending	14655;16042;34759;67585	8.09E-01;7.27E-01;3.98E-01;2.85E-01	12049;44875;63592;64979	4.40E-01;4.32E-01;3.87E-01;3.53E-01
D5 Tox high vs low, hypoxic stimulation	Tmem132d	-0.0788572	-0.71;-0.35;0.36;0.38	0.558722	ascending	5500;17959;60100;60735	7.37E-01;6.52E-01;4.71E-01;3.75E-01	18899;19534;61675;74134	6.87E-01;3.78E-01;3.76E-01;1.24E-01
D5 Tox high vs low, hypoxic stimulation	Bloc1s3	-0.0788436	-0.63;-0.47;0.19;0.59	0.552014	ascending	7234;12588;51078;69006	9.74E-01;5.64E-01;4.22E-01;2.49E-01	10628;28556;67046;72400	4.98E-01;4.59E-01;4.23E-01;1.65E-01
D5 Tox high vs low, hypoxic stimulation	Lta	-0.0788097	-0.65;-0.62;0.34;0.62	0.637725	ascending	6737;7493;59126;69777	1.36E+00;5.86E-01;3.75E-01;2.30E-01	9857;20508;72141;72897	6.59E-01;5.53E-01;4.77E-01;1.54E-01
D5 Tox high vs low, hypoxic stimulation	Tmem42	-0.078797	-0.45;-0.17;-0.07;0.38	0.536143	ascending	13140;27610;33681;61120	7.58E-01;5.12E-01;4.60E-01;4.15E-01	18514;45953;52024;66494	4.47E-01;4.13E-01;3.76E-01;3.13E-01
D5 Tox high vs low, hypoxic stimulation	Egr4	-0.0787424	-0.34;-0.33;0.16;0.2	0.573554	ascending	18352;18591;48999;51544	7.56E-01;7.16E-01;4.46E-01;3.77E-01	28089;30637;61043;61282	4.73E-01;4.55E-01;4.17E-01;3.76E-01
D5 Tox high vs low, hypoxic stimulation	Olfr802	-0.078728	-0.57;-0.31;-0.1;0.67	0.545771	ascending	8911;19654;32303;71112	7.99E-01;6.83E-01;5.04E-01;1.97E-01	8522;47331;59980;70723	5.16E-01;4.57E-01;3.75E-01;2.06E-01
D5 Tox high vs low, hypoxic stimulation	Tesmin	-0.0787272	-0.41;-0.16;0.11;0.14	0.566353	ascending	15155;28503;45993;47834	8.85E-01;4.99E-01;4.87E-01;3.94E-01	31801;33641;51131;64478	4.61E-01;4.47E-01;4.21E-01;3.67E-01
D5 Tox high vs low, hypoxic stimulation	Comt	-0.078713	-0.91;-0.23;0.07;0.76	0.549989	ascending	2477;24081;43338;73114	9.46E-01;5.73E-01;5.32E-01;1.48E-01	6520;36295;55553;77156	5.96E-01;4.33E-01;3.87E-01;5.49E-02
D5 Tox high vs low, hypoxic stimulation	Fubp3	-0.0787087	-0.57;-0.42;0.18;0.51	0.534499	ascending	8823;14462;49993;66227	8.78E-01;5.06E-01;4.34E-01;3.20E-01	13406;29641;65172;70811	4.85E-01;4.12E-01;4.00E-01;2.04E-01
D5 Tox high vs low, hypoxic stimulation	Defb6	-0.0786661	-0.58;-0.06;-0.04;0.37	0.532982	ascending	8663;34524;35877;60330	6.97E-01;5.11E-01;4.82E-01;4.41E-01	19304;43756;45111;70971	5.01E-01;4.35E-01;3.75E-01;2.00E-01
D5 Tox high vs low, hypoxic stimulation	Ifi27	-0.07866	-0.47;-0.16;0.15;0.17	0.550854	ascending	12301;28452;48515;49548	8.24E-01;5.00E-01;4.52E-01;4.28E-01	30086;31119;51182;67333	4.68E-01;4.39E-01;4.21E-01;2.91E-01
D5 Tox high vs low, hypoxic stimulation	Cabp1	-0.0786203	-1.11;0.01;0.07;0.71	0.602221	ascending	1083;39518;43526;72119	1.28E+00;5.28E-01;4.26E-01;1.72E-01	7515;36107;40117;78551	5.96E-01;5.52E-01;4.34E-01;2.38E-02
D5 Tox high vs low, hypoxic stimulation	Serpinb7	-0.078582	-0.49;-0.43;0.29;0.32	0.567373	ascending	11541;13936;56695;58198	9.03E-01;5.45E-01;4.41E-01;3.81E-01	21436;22939;65698;68093	5.98E-01;4.06E-01;3.76E-01;2.72E-01
D5 Tox high vs low, hypoxic stimulation	Dusp23	-0.0785813	-0.44;-0.31;0.15;0.28	0.535349	ascending	13717;19867;48596;56193	6.77E-01;6.06E-01;4.51E-01;4.08E-01	23441;31038;59767;65917	4.69E-01;3.83E-01;3.75E-01;3.28E-01
D5 Tox high vs low, hypoxic stimulation	Rab1a	-0.0785301	-0.45;-0.2;-0.16;0.49	0.556499	ascending	13374;26077;28056;65787	9.46E-01;5.36E-01;4.12E-01;3.32E-01	13847;51578;53557;66260	5.05E-01;4.07E-01;4.00E-01;3.19E-01
D5 Tox high vs low, hypoxic stimulation	Pramel29	-0.0784976	-0.63;-0.17;0.17;0.32	0.514057	ascending	7285;27391;49459;58366	5.62E-01;5.40E-01;5.15E-01;4.40E-01	21266;30175;52244;72349	4.78E-01;4.11E-01;3.76E-01;1.67E-01
D5 Tox high vs low, hypoxic stimulation	NO_SITE_213	-0.0784899	-0.83;-0.33;0.02;0.83	0.560644	ascending	3389;18772;40439;74414	8.26E-01;7.11E-01;5.89E-01;1.18E-01	5220;39195;60862;76246	6.70E-01;4.26E-01;3.76E-01;7.55E-02
D5 Tox high vs low, hypoxic stimulation	2310009B15Rik	-0.0784858	-0.53;-0.16;0.05;0.32	0.515696	ascending	10132;28513;42306;58286	5.51E-01;5.42E-01;4.99E-01;4.71E-01	21348;37328;51121;69502	4.29E-01;4.21E-01;3.76E-01;2.36E-01
D5 Tox high vs low, hypoxic stimulation	Adhfe1	-0.078466	-0.37;-0.23;-0.01;0.3	0.545469	ascending	16579;24427;37641;57042	6.52E-01;5.80E-01;5.67E-01;3.84E-01	22592;41993;55207;63055	4.29E-01;4.06E-01;3.88E-01;3.80E-01
D5 Tox high vs low, hypoxic stimulation	Car10	-0.0784218	-0.57;-0.17;-0.0;0.43	0.512828	ascending	8997;27568;38442;63081	6.33E-01;5.12E-01;5.01E-01;4.05E-01	16553;41192;52066;70637	4.27E-01;4.12E-01;3.84E-01;2.08E-01
D5 Tox high vs low, hypoxic stimulation	Klf17	-0.07833	-0.44;-0.38;0.01;0.5	0.536002	ascending	13578;16308;39339;66107	7.98E-01;6.13E-01;4.10E-01;3.23E-01	13527;40295;63326;66056	4.26E-01;4.10E-01;3.85E-01;3.25E-01
D5 Tox high vs low, hypoxic stimulation	Olfr178	-0.0783219	-0.48;-0.36;0.23;0.28	0.546728	ascending	12252;17491;53510;56226	7.54E-01;6.05E-01;4.28E-01;4.00E-01	23408;26122;62143;67383	5.35E-01;3.83E-01;3.79E-01;2.90E-01
D5 Tox high vs low, hypoxic stimulation	Mtfr2	-0.0781935	-0.31;-0.2;-0.15;0.35	0.582656	ascending	19651;25677;28913;59756	9.14E-01;5.43E-01;4.99E-01;3.75E-01	19878;50721;53957;59983	4.94E-01;4.92E-01;3.97E-01;3.75E-01
D5 Tox high vs low, hypoxic stimulation	Poc5	-0.0781322	-0.51;-0.36;0.06;0.5	0.520727	ascending	10821;17391;42583;66059	7.57E-01;5.46E-01;4.55E-01;3.25E-01	13575;37052;62243;68813	4.30E-01;4.10E-01;3.80E-01;2.54E-01
D5 Tox high vs low, hypoxic stimulation	Eif5	-0.0781059	-0.55;-0.2;-0.01;0.45	0.513704	ascending	9632;25650;37560;64213	6.54E-01;5.44E-01;4.83E-01;3.74E-01	15421;42074;53984;70002	4.29E-01;3.96E-01;3.91E-01;2.24E-01
D5 Tox high vs low, hypoxic stimulation	Kif26b	-0.0780269	-0.47;-0.16;0.01;0.3	0.52577	ascending	12572;28191;39838;57205	6.02E-01;5.75E-01;5.03E-01;4.23E-01	22429;39797;51443;67062	4.26E-01;4.18E-01;3.79E-01;2.98E-01
D5 Tox high vs low, hypoxic stimulation	Cylc2	-0.0779792	-0.87;-0.07;0.21;0.41	0.539066	ascending	2957;34215;51935;62459	8.77E-01;4.43E-01;4.22E-01;4.13E-01	17175;27700;45419;76677	5.10E-01;4.96E-01;3.81E-01;6.57E-02
D5 Tox high vs low, hypoxic stimulation	Chmp5	-0.0779649	-0.64;-0.16;0.07;0.42	0.505381	ascending	7132;28252;43300;62588	5.68E-01;5.33E-01;5.03E-01;4.18E-01	17046;36335;51382;72502	4.33E-01;4.19E-01;3.81E-01;1.63E-01
D5 Tox high vs low, hypoxic stimulation	Klrb1b	-0.0778647	-0.66;-0.57;-0.03;0.95	0.643855	ascending	6489;9023;36422;76163	1.22E+00;6.83E-01;5.98E-01;7.74E-02	3471;43212;70611;73145	8.17E-01;5.00E-01;4.32E-01;1.48E-01
D5 Tox high vs low, hypoxic stimulation	Peg3	-0.0777156	-0.42;-0.35;-0.02;0.48	0.537571	ascending	14549;17967;37246;65019	7.37E-01;6.62E-01;3.99E-01;3.52E-01	14616;42388;61667;65085	4.30E-01;3.98E-01;3.78E-01;3.50E-01
D5 Tox high vs low, hypoxic stimulation	Pex3	-0.0777147	-0.23;-0.12;-0.06;0.1	0.643081	ascending	24221;30737;34911;45046	9.90E-01;7.23E-01;4.72E-01;3.87E-01	34588;44724;48897;55413	6.30E-01;5.02E-01;4.47E-01;4.39E-01
D5 Tox high vs low, hypoxic stimulation	Krt81	-0.0777089	-0.34;-0.23;-0.05;0.31	0.557813	ascending	18453;24452;35068;57350	7.19E-01;5.70E-01;5.66E-01;3.76E-01	22284;44566;55182;61181	4.58E-01;4.38E-01;3.89E-01;3.79E-01
D5 Tox high vs low, hypoxic stimulation	Pgrmc1	-0.0776723	-0.66;-0.49;0.15;0.68	0.563072	ascending	6653;11686;48769;71480	1.03E+00;5.90E-01;4.48E-01;1.88E-01	8154;30865;67948;72982	5.28E-01;4.71E-01;4.38E-01;1.52E-01
D5 Tox high vs low, hypoxic stimulation	Prss8	-0.0776678	-0.35;-0.13;-0.05;0.22	0.574465	ascending	18036;30239;35122;52446	7.26E-01;7.17E-01;4.78E-01;3.77E-01	27188;44512;49395;61601	4.46E-01;4.41E-01;4.38E-01;4.09E-01
D5 Tox high vs low, hypoxic stimulation	Cirbp	-0.0776271	-0.8;-0.41;0.34;0.56	0.568257	ascending	3919;15057;58950;67951	8.51E-01;7.72E-01;3.75E-01;2.76E-01	11683;20684;64577;75715	6.54E-01;4.38E-01;3.94E-01;8.76E-02
D5 Tox high vs low, hypoxic stimulation	Acap3	-0.077604	-0.47;-0.4;-0.03;0.59	0.546516	ascending	12536;15527;36544;68869	8.30E-01;6.80E-01;4.24E-01;2.52E-01	10766;43090;64107;67098	4.56E-01;4.32E-01;3.91E-01;2.98E-01
D5 Tox high vs low, hypoxic stimulation	Tbc1d19	-0.0776001	-0.55;-0.13;0.02;0.34	0.515705	ascending	9694;30122;40503;59210	5.87E-01;5.15E-01;4.82E-01;4.79E-01	20424;39131;49512;69940	4.39E-01;4.26E-01;3.75E-01;2.25E-01
D5 Tox high vs low, hypoxic stimulation	Lime1	-0.0775548	-0.67;0.05;0.14;0.17	0.580629	ascending	6232;42249;48154;49489	8.26E-01;6.11E-01;4.56E-01;4.29E-01	30145;31480;37385;73402	6.58E-01;4.65E-01;4.40E-01;1.42E-01
D5 Tox high vs low, hypoxic stimulation	Cwc22	-0.0775347	-0.88;-0.12;0.13;0.56	0.527544	ascending	2823;30636;47531;67912	8.95E-01;4.73E-01;4.65E-01;2.77E-01	11722;32103;48998;76811	4.59E-01;4.46E-01;4.37E-01;6.27E-02
D5 Tox high vs low, hypoxic stimulation	Dexi	-0.0775209	-0.61;-0.14;0.15;0.29	0.517827	ascending	7938;29308;48538;56534	5.95E-01;5.36E-01;4.89E-01;4.51E-01	23100;31096;50325;71696	4.69E-01;4.30E-01;3.82E-01;1.82E-01
D5 Tox high vs low, hypoxic stimulation	Dusp27	-0.0775031	-0.67;0.06;0.11;0.19	0.574378	ascending	6336;42450;46242;50858	7.79E-01;6.05E-01;4.84E-01;4.30E-01	28776;33392;37185;73298	6.63E-01;4.49E-01;4.24E-01;1.44E-01
D5 Tox high vs low, hypoxic stimulation	Srms	-0.0774756	-0.25;-0.25;0.0;0.19	0.592191	ascending	22791;23190;39053;50921	7.77E-01;6.19E-01;5.92E-01;3.81E-01	28713;40581;56444;56843	5.86E-01;4.26E-01;4.24E-01;3.82E-01
D5 Tox high vs low, hypoxic stimulation	Fbln1	-0.0773944	-0.55;-0.27;-0.01;0.52	0.514509	ascending	9462;21894;38125;66733	6.41E-01;6.23E-01;4.88E-01;3.07E-01	12901;41509;57740;70172	4.28E-01;4.19E-01;3.78E-01;2.20E-01
D5 Tox high vs low, hypoxic stimulation	2900026A02Rik	-0.0772277	-0.79;0.06;0.16;0.25	0.571337	ascending	4056;42759;49391;54624	7.59E-01;6.55E-01;4.41E-01;4.31E-01	25010;30243;36875;75579	6.71E-01;4.78E-01;3.92E-01;9.08E-02
D5 Tox high vs low, hypoxic stimulation	Phf21b	-0.077186	-0.65;0.06;0.11;0.17	0.581447	ascending	6802;42977;45846;49614	8.22E-01;5.83E-01;4.90E-01;4.31E-01	30020;33788;36656;72832	6.77E-01;4.46E-01;4.38E-01;1.55E-01
D5 Tox high vs low, hypoxic stimulation	Pcsk4	-0.0771596	-0.62;-0.19;0.2;0.3	0.519076	ascending	7455;26302;51744;57223	5.74E-01;5.55E-01;5.32E-01;4.15E-01	22411;27890;53332;72179	5.08E-01;4.01E-01;3.79E-01;1.71E-01
D5 Tox high vs low, hypoxic stimulation	Hdgf	-0.0770655	-0.45;-0.22;0.16;0.2	0.543284	ascending	13196;25039;49097;51431	7.59E-01;5.55E-01;4.44E-01;4.15E-01	28203;30537;54595;66438	4.74E-01;4.18E-01;3.92E-01;3.15E-01
D5 Tox high vs low, hypoxic stimulation	Cldn6	-0.0770612	-0.51;-0.22;-0.19;0.62	0.564709	ascending	10968;24778;26239;69789	1.02E+00;5.60E-01;4.52E-01;2.29E-01	9845;53395;54856;68666	5.33E-01;4.78E-01;3.91E-01;2.57E-01
D5 Tox high vs low, hypoxic stimulation	Ccar2	-0.0770019	-0.74;0.02;0.18;0.23	0.562243	ascending	4862;40406;50151;53326	6.97E-01;6.94E-01;4.32E-01;4.26E-01	26308;29484;39228;74772	6.15E-01;4.87E-01;4.01E-01;1.09E-01
D5 Tox high vs low, hypoxic stimulation	Zbtb7a	-0.0769972	-0.83;-0.32;0.27;0.57	0.539481	ascending	3470;19523;55360;68313	8.17E-01;6.87E-01;3.88E-01;2.66E-01	11321;24274;60111;76164	5.70E-01;4.45E-01;3.75E-01;7.74E-02
D5 Tox high vs low, hypoxic stimulation	Tprgl	-0.0769795	-0.61;-0.21;0.13;0.38	0.504802	ascending	7776;25317;47267;61143	5.50E-01;5.42E-01;4.69E-01;4.59E-01	18491;32367;54317;71858	4.57E-01;3.94E-01;3.76E-01;1.78E-01
D5 Tox high vs low, hypoxic stimulation	Ulk1	-0.0769579	-0.18;-0.16;-0.11;0.15	0.649635	ascending	26788;28129;31573;48362	8.66E-01;8.23E-01;5.04E-01;4.05E-01	31272;48061;51505;52846	7.12E-01;4.64E-01;4.54E-01;4.18E-01
D5 Tox high vs low, hypoxic stimulation	Cldn11	-0.0769555	-1.43;-0.08;0.53;0.68	0.725202	ascending	289;33343;66853;71452	1.84E+00;4.49E-01;4.20E-01;1.88E-01	8182;12781;46291;79345	9.63E-01;5.27E-01;4.83E-01;6.29E-03
D5 Tox high vs low, hypoxic stimulation	Map3k1	-0.0769491	-0.35;-0.28;-0.0;0.32	0.547315	ascending	17835;21536;38387;58183	6.34E-01;6.32E-01;5.45E-01;3.78E-01	21451;41243;58098;61799	4.40E-01;4.27E-01;3.77E-01;3.76E-01
D5 Tox high vs low, hypoxic stimulation	Dbnl	-0.0769374	-0.34;-0.25;-0.21;0.5	0.590399	ascending	18103;22786;25288;66068	1.06E+00;6.01E-01;3.77E-01;3.24E-01	13566;54346;56848;61531	5.50E-01;4.48E-01;4.10E-01;3.81E-01
D5 Tox high vs low, hypoxic stimulation	E2f3	-0.0769174	-0.6;-0.03;0.11;0.22	0.543895	ascending	7999;36554;45770;52643	7.19E-01;5.34E-01;4.91E-01;4.32E-01	26991;33864;43080;71635	5.37E-01;4.46E-01;4.07E-01;1.84E-01
D5 Tox high vs low, hypoxic stimulation	Cryba1	-0.0769037	-0.27;-0.15;-0.02;0.12	0.612854	ascending	22191;29236;37199;46881	9.20E-01;6.63E-01;4.90E-01;3.78E-01	32753;42434;50398;57443	5.67E-01;4.74E-01;4.30E-01;4.29E-01
D5 Tox high vs low, hypoxic stimulation	Olfr1366	-0.0768753	-0.57;-0.21;0.01;0.46	0.505946	ascending	9088;25189;39756;64354	6.03E-01;5.52E-01;4.98E-01;3.70E-01	15280;39878;54445;70546	4.26E-01;3.93E-01;3.92E-01;2.10E-01
D5 Tox high vs low, hypoxic stimulation	Ninl	-0.0768377	-0.82;-0.71;0.28;0.94	0.719869	ascending	3535;5499;56191;76018	1.61E+00;8.10E-01;3.83E-01;8.07E-02	3616;23443;74135;76099	8.01E-01;6.52E-01;5.87E-01;7.89E-02
D5 Tox high vs low, hypoxic stimulation	Trpc6	-0.0767025	-0.64;-0.53;0.25;0.61	0.581597	ascending	7148;10110;54529;69603	1.13E+00;5.67E-01;3.93E-01;2.34E-01	10031;25105;69524;72484	5.53E-01;4.73E-01;4.71E-01;1.63E-01
D5 Tox high vs low, hypoxic stimulation	Gldc	-0.0766749	-0.38;-0.14;0.11;0.11	0.57864	ascending	16136;29651;45800;45998	9.53E-01;4.90E-01;4.85E-01;3.86E-01	33636;33834;49983;63498	4.87E-01;4.46E-01;4.34E-01;3.93E-01
D5 Tox high vs low, hypoxic stimulation	Lrrc24	-0.0766678	-0.79;-0.2;0.32;0.36	0.542267	ascending	4034;25707;58341;60083	7.61E-01;5.43E-01;4.89E-01;3.76E-01	19551;21292;53928;75600	6.38E-01;3.97E-01;3.75E-01;9.03E-02
D5 Tox high vs low, hypoxic stimulation	Cpeb2	-0.0766545	-0.56;-0.41;-0.32;0.98	0.696472	ascending	9362;14899;19244;76526	1.37E+00;8.58E-01;4.91E-01;6.91E-02	3108;60390;64736;70273	8.58E-01;6.96E-01;3.96E-01;2.17E-01
D5 Tox high vs low, hypoxic stimulation	Hspa14	-0.0766187	-0.45;-0.22;-0.07;0.43	0.53211	ascending	13408;25023;33676;63125	7.58E-01;5.55E-01;4.12E-01;4.04E-01	16509;45958;54611;66226	4.47E-01;3.92E-01;3.84E-01;3.20E-01
D5 Tox high vs low, hypoxic stimulation	Sost	-0.0765871	-0.31;-0.26;0.03;0.24	0.561633	ascending	19700;22394;40670;53923	6.77E-01;6.11E-01;5.84E-01;3.75E-01	25711;38961;57240;59934	4.94E-01;4.26E-01;3.97E-01;3.79E-01
D5 Tox high vs low, hypoxic stimulation	Rubcnl	-0.0765053	-0.58;-0.24;-0.17;0.69	0.561962	ascending	8679;23436;27490;71699	9.68E-01;5.87E-01;5.11E-01;1.82E-01	7935;52144;56198;70955	5.36E-01;5.13E-01;3.83E-01;2.00E-01
D5 Tox high vs low, hypoxic stimulation	E330034G19Rik	-0.076498	-0.61;-0.17;0.22;0.26	0.527887	ascending	7718;27536;52830;54810	6.49E-01;5.44E-01;5.13E-01;4.05E-01	24824;26803;52101;71916	5.24E-01;4.12E-01;3.91E-01;1.77E-01
D5 Tox high vs low, hypoxic stimulation	Cnr1	-0.0764817	-0.51;-0.46;-0.06;0.72	0.574709	ascending	10861;12961;34817;72373	9.53E-01;7.26E-01;4.54E-01;1.66E-01	7260;44817;66673;68772	5.63E-01;4.40E-01;4.18E-01;2.55E-01
D5 Tox high vs low, hypoxic stimulation	Gabrb1	-0.0764259	-0.62;-0.42;0.21;0.52	0.534838	ascending	7451;14676;52094;66818	8.68E-01;5.55E-01;4.12E-01;3.05E-01	12816;27541;64958;72183	5.13E-01;4.20E-01;3.98E-01;1.71E-01
D5 Tox high vs low, hypoxic stimulation	Bag5	-0.076374	-0.51;-0.18;0.13;0.26	0.52299	ascending	10916;26814;47446;54809	6.49E-01;5.24E-01;4.66E-01;4.53E-01	24825;32190;52820;68718	4.58E-01;4.06E-01;3.91E-01;2.56E-01
D5 Tox high vs low, hypoxic stimulation	Olfml1	-0.0763543	-0.71;-0.38;0.18;0.61	0.531895	ascending	5339;16180;50347;69657	8.03E-01;6.62E-01;4.30E-01;2.33E-01	9977;29287;63455;74295	4.89E-01;4.74E-01;3.86E-01;1.21E-01
D5 Tox high vs low, hypoxic stimulation	Slc25a35	-0.0763052	-0.42;-0.14;-0.01;0.26	0.542398	ascending	14665;29552;37854;55126	6.47E-01;6.39E-01;4.86E-01;3.98E-01	24508;41780;50080;64970	4.33E-01;4.28E-01;3.89E-01;3.54E-01
D5 Tox high vs low, hypoxic stimulation	Socs2	-0.0762944	-1.09;-0.04;0.3;0.52	0.592394	ascending	1182;35963;57283;66595	1.25E+00;4.34E-01;3.79E-01;3.11E-01	13039;22351;43672;78452	6.12E-01;5.26E-01;4.17E-01;2.60E-02
D5 Tox high vs low, hypoxic stimulation	Arid4b	-0.0762534	-0.78;-0.65;0.07;1.05	0.691498	ascending	4218;6823;43374;77105	1.43E+00;7.45E-01;5.31E-01;5.60E-02	2529;36260;72811;75416	9.38E-01;5.82E-01;4.33E-01;9.45E-02
D5 Tox high vs low, hypoxic stimulation	Eral1	-0.0762166	-0.59;-0.46;0.13;0.62	0.544607	ascending	8418;12884;47022;69767	9.57E-01;5.19E-01;4.72E-01;2.30E-01	9867;32614;66750;71216	4.77E-01;4.55E-01;4.19E-01;1.94E-01
D5 Tox high vs low, hypoxic stimulation	Lypd6	-0.0761944	-1.02;0.09;0.15;0.48	0.589559	ascending	1617;44496;48255;65173	1.12E+00;4.55E-01;4.38E-01;3.48E-01	14461;31379;35138;78017	7.17E-01;4.66E-01;4.00E-01;3.56E-02
D5 Tox high vs low, hypoxic stimulation	Epdr1	-0.0761924	-0.59;-0.02;0.06;0.25	0.540513	ascending	8269;37123;43035;54140	6.70E-01;5.37E-01;5.24E-01;4.30E-01	25495;36599;42511;71363	5.47E-01;4.32E-01;3.95E-01;1.90E-01
D5 Tox high vs low, hypoxic stimulation	Ntrk2	-0.07618	-0.2;-0.15;-0.03;0.07	0.65548	ascending	26194;28692;36732;43508	1.05E+00;6.75E-01;4.97E-01;4.01E-01	36126;42902;50941;53440	6.93E-01;5.29E-01;4.31E-01;4.23E-01
D5 Tox high vs low, hypoxic stimulation	Acad11	-0.0761767	-0.41;-0.12;-0.06;0.29	0.548976	ascending	15001;30515;34405;56724	7.37E-01;5.89E-01;4.75E-01;3.95E-01	22910;45229;49119;64633	4.44E-01;4.42E-01;3.81E-01;3.63E-01
D5 Tox high vs low, hypoxic stimulation	Mex3b	-0.0761576	-0.58;-0.57;0.26;0.58	0.59175	ascending	8680;9128;54938;68682	1.21E+00;5.11E-01;3.90E-01;2.57E-01	10952;24696;70506;70954	5.61E-01;4.97E-01;4.52E-01;2.00E-01
D5 Tox high vs low, hypoxic stimulation	Zwilch	-0.0761446	-0.51;-0.28;0.04;0.45	0.509364	ascending	10987;21418;41243;64015	6.35E-01;5.72E-01;4.52E-01;3.79E-01	15619;38391;58216;68647	4.27E-01;3.90E-01;3.76E-01;2.58E-01
D5 Tox high vs low, hypoxic stimulation	Prpf8	-0.0761408	-1.33;-1.15;1.0;1.18	1.42843	ascending	440;888;76664;77928	3.14E+00;1.66E+00;8.76E-01;3.76E-02	1706;2970;78746;79194	2.11E+00;1.37E+00;1.10E+00;9.60E-03
D5 Tox high vs low, hypoxic stimulation	Piwil1	-0.0761023	-0.34;-0.32;0.13;0.23	0.560832	ascending	18177;19166;47459;53153	7.02E-01;6.98E-01;4.66E-01;3.77E-01	26481;32175;60468;61457	4.59E-01;4.50E-01;4.03E-01;3.75E-01
D5 Tox high vs low, hypoxic stimulation	Gas8	-0.0760663	-0.56;-0.5;0.21;0.55	0.560868	ascending	9406;11233;51930;67567	1.06E+00;4.89E-01;4.14E-01;2.85E-01	12067;27704;68401;70228	5.10E-01;4.47E-01;4.32E-01;2.18E-01
D5 Tox high vs low, hypoxic stimulation	Vav3	-0.0760412	-0.41;-0.2;0.03;0.28	0.532067	ascending	14878;25968;40706;56011	6.11E-01;5.83E-01;5.38E-01;3.96E-01	23623;38928;53666;64756	4.26E-01;3.99E-01;3.84E-01;3.59E-01
D5 Tox high vs low, hypoxic stimulation	Adamts6	-0.0760344	-0.35;-0.07;0.04;0.08	0.604016	ascending	17738;33711;41261;44286	1.02E+00;5.72E-01;4.47E-01;3.78E-01	35350;38373;45923;61896	5.15E-01;4.88E-01;4.38E-01;4.27E-01
D5 Tox high vs low, hypoxic stimulation	Prkar2b	-0.0760074	-0.45;-0.12;0.05;0.21	0.543257	ascending	13454;30678;42161;52164	7.35E-01;5.54E-01;4.73E-01;4.11E-01	27471;37473;48956;66181	4.46E-01;4.29E-01;4.11E-01;3.21E-01
D5 Tox high vs low, hypoxic stimulation	Vgll2	-0.0760074	-0.5;-0.3;0.0;0.49	0.51525	ascending	11483;20255;39030;65716	6.66E-01;6.20E-01;4.42E-01;3.34E-01	13918;40605;59379;68151	4.26E-01;4.06E-01;3.75E-01;2.70E-01
D5 Tox high vs low, hypoxic stimulation	Vps37d	-0.0759409	-0.58;-0.45;0.22;0.51	0.543302	ascending	8696;13329;52498;66200	9.34E-01;5.10E-01;4.08E-01;3.21E-01	13434;27134;66305;70941	5.19E-01;4.13E-01;4.12E-01;2.01E-01
D5 Tox high vs low, hypoxic stimulation	Npas4	-0.0759182	-0.28;-0.15;-0.01;0.14	0.60036	ascending	21315;29008;37659;47955	8.81E-01;6.52E-01;4.92E-01;3.76E-01	31679;41975;50626;58318	5.41E-01;4.59E-01;4.29E-01;4.27E-01
D5 Tox high vs low, hypoxic stimulation	Col4a4	-0.0758275	-0.48;-0.25;0.17;0.26	0.528522	ascending	12049;22905;49813;54848	6.48E-01;5.99E-01;4.36E-01;4.32E-01	24786;29821;56729;67585	4.82E-01;3.91E-01;3.81E-01;2.85E-01
D5 Tox high vs low, hypoxic stimulation	Pkd1	-0.0758	-0.56;-0.45;-0.01;0.72	0.56229	ascending	9164;13153;37985;72365	9.43E-01;6.44E-01;4.96E-01;1.66E-01	7269;41648;66481;70470	5.62E-01;4.28E-01;4.15E-01;2.12E-01
D5 Tox high vs low, hypoxic stimulation	Arf1	-0.0757957	-0.82;-0.31;0.11;0.72	0.534987	ascending	3579;19673;46227;72283	8.05E-01;6.83E-01;4.84E-01;1.68E-01	7351;33407;59961;76055	5.59E-01;4.49E-01;3.75E-01;7.99E-02
D5 Tox high vs low, hypoxic stimulation	Wnt8a	-0.0757594	-0.28;-0.11;-0.07;0.15	0.609625	ascending	21385;31656;34238;48620	8.57E-01;7.42E-01;4.63E-01;3.76E-01	31014;45396;47978;58249	5.43E-01;4.59E-01;4.50E-01;4.43E-01
D5 Tox high vs low, hypoxic stimulation	Rps3a1	-0.0757402	-0.33;-0.18;0.09;0.12	0.582564	ascending	18585;26915;44910;46699	9.27E-01;5.22E-01;5.05E-01;3.76E-01	32935;34724;52719;61049	4.77E-01;4.62E-01;4.40E-01;4.06E-01
D5 Tox high vs low, hypoxic stimulation	Col3a1	-0.0756904	-0.91;-0.17;0.18;0.6	0.532239	ascending	2500;27663;50009;69282	9.43E-01;5.11E-01;4.34E-01;2.42E-01	10352;29625;51971;77134	4.85E-01;4.65E-01;4.13E-01;5.54E-02
D5 Tox high vs low, hypoxic stimulation	Cadm3	-0.0756839	-1.12;0.22;0.24;0.37	0.678779	ascending	1002;52486;53616;60317	1.31E+00;5.19E-01;4.83E-01;3.99E-01	19317;26018;27148;78632	9.81E-01;5.37E-01;3.75E-01;2.20E-02
D5 Tox high vs low, hypoxic stimulation	Ankle2	-0.0756401	-0.71;-0.51;0.27;0.65	0.582309	ascending	5455;10843;55339;70730	1.08E+00;6.55E-01;3.88E-01;2.06E-01	8904;24294;68791;74179	5.69E-01;5.04E-01;4.55E-01;1.23E-01
D5 Tox high vs low, hypoxic stimulation	Slc5a3	-0.0754957	-0.18;-0.18;0.02;0.04	0.666201	ascending	27188;27250;39899;41347	1.14E+00;6.00E-01;5.17E-01;4.09E-01	38287;39735;52384;52446	7.26E-01;5.70E-01;4.26E-01;4.09E-01
D5 Tox high vs low, hypoxic stimulation	Ednrb	-0.0754073	-0.55;-0.29;-0.1;0.64	0.537784	ascending	9608;20810;32246;70346	8.01E-01;6.51E-01;4.84E-01;2.15E-01	9288;47388;58824;70026	4.93E-01;4.58E-01;3.75E-01;2.23E-01
D5 Tox high vs low, hypoxic stimulation	Dhrs2	-0.0753662	-0.32;-0.17;0.09;0.11	0.589999	ascending	19263;27466;44437;45865	9.58E-01;5.14E-01;5.13E-01;3.75E-01	33769;35197;52168;60371	4.89E-01;4.81E-01;4.38E-01;4.11E-01
D5 Tox high vs low, hypoxic stimulation	Cst3	-0.0753005	-0.66;-0.37;0.24;0.48	0.527007	ascending	6558;16898;53920;65426	7.76E-01;5.94E-01;3.97E-01;3.41E-01	14208;25714;62736;73076	5.42E-01;4.03E-01;3.82E-01;1.49E-01
D5 Tox high vs low, hypoxic stimulation	Kcnip3	-0.0752374	-0.45;-0.38;0.21;0.32	0.542392	ascending	13212;16420;51965;58086	7.94E-01;5.48E-01;4.14E-01;4.13E-01	21547;27669;63214;66422	5.11E-01;3.85E-01;3.77E-01;3.15E-01
D5 Tox high vs low, hypoxic stimulation	Hnrnpf	-0.0751706	-0.59;-0.15;0.03;0.41	0.505785	ascending	8409;29108;40829;62109	5.81E-01;5.20E-01;4.91E-01;4.32E-01	17525;38805;50526;71225	4.28E-01;4.27E-01;3.79E-01;1.94E-01
D5 Tox high vs low, hypoxic stimulation	Aspn	-0.0751365	-0.29;-0.26;0.08;0.18	0.577116	ascending	20744;22359;43747;50326	7.97E-01;6.11E-01;5.25E-01;3.75E-01	29309;35887;57275;58890	5.24E-01;4.34E-01;4.30E-01;3.79E-01
D5 Tox high vs low, hypoxic stimulation	Nckap5	-0.0751139	-0.37;-0.16;-0.04;0.27	0.552515	ascending	16788;28527;35636;55552	7.03E-01;6.26E-01;4.99E-01;3.82E-01	24079;43998;51108;62846	4.36E-01;4.22E-01;4.11E-01;3.87E-01
D5 Tox high vs low, hypoxic stimulation	L3hypdh	-0.0750824	-0.65;-0.43;0.34;0.45	0.560994	ascending	6826;13952;58869;63805	9.02E-01;5.82E-01;3.85E-01;3.75E-01	15828;20765;65682;72808	6.52E-01;4.05E-01;3.88E-01;1.56E-01
D5 Tox high vs low, hypoxic stimulation	Rhag	-0.075018	-0.51;-0.1;0.1;0.2	0.539006	ascending	11113;32268;45334;51668	7.52E-01;4.98E-01;4.58E-01;4.49E-01	27965;34300;47366;68521	4.67E-01;4.43E-01;4.16E-01;2.61E-01
D5 Tox high vs low, hypoxic stimulation	Catsperd	-0.0750095	-0.53;-0.53;0.07;0.68	0.573854	ascending	10297;10391;43407;71551	1.11E+00;5.31E-01;4.67E-01;1.86E-01	8083;36227;69243;69336	5.31E-01;4.65E-01;4.33E-01;2.41E-01
D5 Tox high vs low, hypoxic stimulation	Pth2r	-0.0750063	-0.67;-0.22;0.17;0.42	0.504653	ascending	6394;24723;49746;62565	6.02E-01;5.61E-01;4.37E-01;4.19E-01	17069;29888;54912;73240	4.82E-01;3.90E-01;3.81E-01;1.45E-01
D5 Tox high vs low, hypoxic stimulation	Myh7b	-0.0749874	-0.6;-0.06;0.04;0.33	0.520432	ascending	7996;34522;41412;58437	5.69E-01;5.38E-01;5.34E-01;4.41E-01	21197;38222;45112;71638	5.01E-01;4.27E-01;3.76E-01;1.84E-01
D5 Tox high vs low, hypoxic stimulation	Itch	-0.0749226	-0.67;-0.38;0.21;0.54	0.525747	ascending	6344;16427;51791;67400	7.94E-01;6.05E-01;4.15E-01;2.90E-01	12234;27843;63207;73291	5.08E-01;4.29E-01;3.84E-01;1.44E-01
D5 Tox high vs low, hypoxic stimulation	Olfr569	-0.0748964	-0.46;-0.15;0.02;0.29	0.524765	ascending	12914;28766;40130;56711	5.95E-01;5.90E-01;4.96E-01;4.18E-01	22923;39504;50867;66720	4.26E-01;4.24E-01;3.81E-01;3.07E-01
D5 Tox high vs low, hypoxic stimulation	Fabp4	-0.0748871	-0.29;-0.13;0.0;0.11	0.604554	ascending	21100;30430;38931;46223	9.45E-01;6.22E-01;4.76E-01;3.76E-01	33413;40703;49204;58534	5.35E-01;4.84E-01;4.43E-01;4.26E-01
D5 Tox high vs low, hypoxic stimulation	Spag8	-0.0748778	-0.97;-0.34;0.18;0.83	0.580829	ascending	1946;18060;50200;74496	1.04E+00;7.34E-01;4.31E-01;1.16E-01	5138;29434;61574;77688	6.75E-01;4.87E-01;3.77E-01;4.30E-02
D5 Tox high vs low, hypoxic stimulation	Nupr1l	-0.074829	-0.77;-0.38;-0.16;1.02	0.635263	ascending	4261;16443;28087;76827	9.45E-01;7.93E-01;7.41E-01;6.23E-02	2807;51547;63191;75373	8.98E-01;5.05E-01;3.84E-01;9.55E-02
D5 Tox high vs low, hypoxic stimulation	Pcdhgc3	-0.0748244	-0.31;-0.09;0.03;0.06	0.618423	ascending	19815;32966;41056;42989	1.07E+00;5.76E-01;4.52E-01;3.75E-01	36645;38578;46668;59819	5.38E-01;4.97E-01;4.77E-01;4.27E-01
D5 Tox high vs low, hypoxic stimulation	Ptma	-0.0748128	-0.64;-0.05;0.16;0.24	0.536725	ascending	6916;35086;49274;53564	6.89E-01;5.78E-01;4.42E-01;4.38E-01	26070;30360;44548;72718	5.11E-01;4.76E-01;4.00E-01;1.58E-01
D5 Tox high vs low, hypoxic stimulation	Ms4a5	-0.0747911	-0.33;-0.31;-0.01;0.35	0.552159	ascending	18976;19866;37842;59415	6.77E-01;6.47E-01;5.09E-01;3.75E-01	20219;41792;59768;60658	4.73E-01;4.28E-01;3.75E-01;3.75E-01
D5 Tox high vs low, hypoxic stimulation	Doc2a	-0.0747263	-0.19;-0.13;-0.01;0.03	0.67044	ascending	26498;30008;37965;40980	1.15E+00;6.44E-01;4.80E-01;4.03E-01	38654;41669;49625;53136	7.03E-01;5.77E-01;4.38E-01;4.28E-01
D5 Tox high vs low, hypoxic stimulation	Snrpd1	-0.0747171	-0.39;-0.21;-0.17;0.47	0.561988	ascending	15881;25141;27942;64837	9.50E-01;5.53E-01;3.88E-01;3.57E-01	14797;51692;54493;63753	5.07E-01;3.97E-01;3.93E-01;3.86E-01
D5 Tox high vs low, hypoxic stimulation	Crispld1	-0.0747145	-0.35;-0.32;-0.12;0.49	0.56487	ascending	17893;19411;30543;65691	8.57E-01;6.91E-01;3.78E-01;3.34E-01	13943;49090;60223;61741	4.74E-01;4.42E-01;4.05E-01;3.75E-01
D5 Tox high vs low, hypoxic stimulation	Ndst4	-0.0747134	-0.96;-0.03;0.34;0.35	0.584805	ascending	2000;36658;58902;59670	1.03E+00;5.01E-01;4.31E-01;3.75E-01	19963;20732;42976;77634	6.53E-01;5.38E-01;3.75E-01;4.42E-02
D5 Tox high vs low, hypoxic stimulation	Arpc1b	-0.0747086	-0.3;-0.13;-0.08;0.21	0.591488	ascending	20594;30211;33184;52005	7.73E-01;7.40E-01;4.78E-01;3.75E-01	27629;46450;49423;59040	5.20E-01;4.50E-01;4.40E-01;4.13E-01
D5 Tox high vs low, hypoxic stimulation	Klc1	-0.0746284	-0.8;-0.12;0.29;0.33	0.539504	ascending	3917;30566;56620;58672	7.72E-01;5.31E-01;4.74E-01;3.81E-01	20962;23014;49068;75717	5.96E-01;4.45E-01;3.76E-01;8.76E-02
D5 Tox high vs low, hypoxic stimulation	Bend6	-0.0746122	-0.57;-0.27;0.06;0.48	0.502268	ascending	8966;22211;42874;65037	6.15E-01;5.40E-01;5.02E-01;3.52E-01	14597;36759;57423;70667	4.31E-01;3.99E-01;3.78E-01;2.08E-01
D5 Tox high vs low, hypoxic stimulation	Grb7	-0.0745786	-0.32;-0.23;0.08;0.18	0.568526	ascending	19256;24218;43788;50116	8.04E-01;5.71E-01;5.24E-01;3.75E-01	29519;35846;55416;60378	4.81E-01;4.35E-01;4.32E-01;3.87E-01
D5 Tox high vs low, hypoxic stimulation	Mbd4	-0.0745762	-0.36;-0.3;-0.1;0.47	0.555305	ascending	17287;20224;31862;64693	8.13E-01;6.67E-01;3.80E-01;3.61E-01	14941;47772;59410;62345	4.61E-01;4.25E-01;3.95E-01;3.75E-01
D5 Tox high vs low, hypoxic stimulation	Pou4f1	-0.0745387	-0.42;-0.12;0.06;0.18	0.551694	ascending	14500;30979;42558;50503	7.91E-01;5.46E-01;4.70E-01;4.00E-01	29133;37076;48656;65135	4.50E-01;4.30E-01;4.28E-01;3.49E-01
D5 Tox high vs low, hypoxic stimulation	Psmb11	-0.0744855	-0.67;0.08;0.08;0.21	0.573988	ascending	6382;43915;44115;52019	7.40E-01;6.03E-01;5.18E-01;4.35E-01	27612;35519;35719;73252	7.01E-01;4.36E-01;4.13E-01;1.45E-01
D5 Tox high vs low, hypoxic stimulation	INACTIVE_4T_8	-0.0744768	-0.07	0.373824	ascending	33672	0.374	45962	0.239
D5 Tox high vs low, hypoxic stimulation	Slc38a8	-0.0744493	-0.23;-0.2;-0.11;0.24	0.606545	ascending	24058;25929;31666;53791	8.20E-01;6.82E-01;5.39E-01;3.86E-01	25843;47968;53705;55576	6.25E-01;4.63E-01;3.98E-01;3.98E-01
D5 Tox high vs low, hypoxic stimulation	Lhfpl3	-0.0743292	-0.4;-0.01;0.05;0.06	0.612807	ascending	15519;37697;42274;42753	1.08E+00;5.52E-01;4.28E-01;3.91E-01	36881;37360;41937;64115	5.58E-01;5.43E-01;4.29E-01;3.77E-01
D5 Tox high vs low, hypoxic stimulation	A930003O13Rik	-0.0743292	-0.4;-0.01;0.05;0.06	0.612807	ascending	15519;37697;42274;42753	1.08E+00;5.52E-01;4.28E-01;3.91E-01	36881;37360;41937;64115	5.58E-01;5.43E-01;4.29E-01;3.77E-01
D5 Tox high vs low, hypoxic stimulation	Fam3c	-0.074278	-0.36;-0.19;-0.03;0.29	0.547778	ascending	17119;26536;36345;56467	6.85E-01;5.97E-01;5.28E-01;3.81E-01	23167;43288;53098;62515	4.33E-01;4.20E-01;4.03E-01;3.82E-01
D5 Tox high vs low, hypoxic stimulation	Ptdss2	-0.0742694	-0.62;-0.28;0.02;0.58	0.507379	ascending	7565;21682;40339;68542	6.28E-01;5.91E-01;5.50E-01;2.61E-01	11092;39295;57951;72069	4.49E-01;4.26E-01;3.77E-01;1.73E-01
D5 Tox high vs low, hypoxic stimulation	Adra2b	-0.0742663	-0.42;-0.31;0.11;0.33	0.526712	ascending	14550;19643;46005;58459	6.84E-01;5.37E-01;4.87E-01;3.99E-01	21175;33629;59991;65084	4.47E-01;3.76E-01;3.75E-01;3.50E-01
D5 Tox high vs low, hypoxic stimulation	Pdlim7	-0.0742555	-0.35;-0.1;0.05;0.11	0.589151	ascending	17808;31826;42090;45785	9.62E-01;5.55E-01;4.62E-01;3.78E-01	33849;37544;47808;61826	4.91E-01;4.61E-01;4.40E-01;4.29E-01
D5 Tox high vs low, hypoxic stimulation	Nr1i3	-0.0742184	-0.56;-0.22;0.2;0.28	0.520301	ascending	9415;24649;51623;55941	6.13E-01;5.62E-01;4.89E-01;4.16E-01	23693;28010;54985;70219	5.06E-01;3.90E-01;3.85E-01;2.19E-01
D5 Tox high vs low, hypoxic stimulation	Irf2bp2	-0.0740587	-0.36;-0.3;0.0;0.36	0.539953	ascending	17352;20647;38563;59901	6.55E-01;6.30E-01;4.95E-01;3.80E-01	19733;40831;58987;62282	4.27E-01;4.27E-01;3.75E-01;3.75E-01
D5 Tox high vs low, hypoxic stimulation	Rhoj	-0.074021	-0.78;-0.09;0.07;0.51	0.514181	ascending	4159;32576;43236;66315	7.50E-01;5.34E-01;4.55E-01;3.18E-01	13319;36398;47058;75475	4.72E-01;4.32E-01;4.13E-01;9.32E-02
D5 Tox high vs low, hypoxic stimulation	Ddx4	-0.0740067	-0.78;-0.4;0.08;0.8	0.557066	ascending	4225;15283;44360;73915	8.41E-01;7.44E-01;5.14E-01;1.29E-01	5719;35274;64351;75409	6.39E-01;4.37E-01;3.92E-01;9.47E-02
D5 Tox high vs low, hypoxic stimulation	Tmem132a	-0.0739944	-0.25;-0.1;-0.07;0.12	0.632746	ascending	23341;32366;33925;46343	9.40E-01;7.51E-01;4.57E-01;3.83E-01	33291;45709;47269;56293	6.03E-01;4.82E-01;4.69E-01;4.45E-01
D5 Tox high vs low, hypoxic stimulation	Plat	-0.0739501	-0.32;-0.27;0.09;0.2	0.564903	ascending	19471;21868;44897;51519	7.57E-01;6.23E-01;5.05E-01;3.75E-01	28115;34737;57766;60163	4.87E-01;4.40E-01;4.17E-01;3.77E-01
D5 Tox high vs low, hypoxic stimulation	Sympk	-0.0739285	-0.54;-0.16;-0.01;0.42	0.511172	ascending	9861;28177;37957;62558	6.45E-01;5.04E-01;4.77E-01;4.19E-01	17076;41677;51455;69773	4.28E-01;4.18E-01;3.81E-01;2.30E-01
D5 Tox high vs low, hypoxic stimulation	Lbp	-0.0738859	-0.76;-0.15;0.15;0.46	0.507842	ascending	4567;28994;48753;64217	7.16E-01;4.93E-01;4.49E-01;3.74E-01	15417;30881;50641;75067	4.71E-01;4.27E-01;3.91E-01;1.03E-01
D5 Tox high vs low, hypoxic stimulation	Gdap1	-0.0738631	-0.14;-0.08;-0.06;-0.02	0.737083	ascending	29816;33503;34748;36883	1.34E+00;7.27E-01;4.48E-01;4.36E-01	42751;44886;46131;49818	8.15E-01;6.71E-01;4.85E-01;4.40E-01
D5 Tox high vs low, hypoxic stimulation	Gpatch3	-0.0738578	-0.5;-0.37;0.01;0.56	0.523372	ascending	11284;17037;39876;67906	7.70E-01;6.01E-01;4.46E-01;2.77E-01	11728;39759;62598;68350	4.37E-01;4.26E-01;3.81E-01;2.65E-01
D5 Tox high vs low, hypoxic stimulation	Rnf151	-0.0737744	-0.25;-0.18;-0.05;0.18	0.602278	ascending	23285;26857;35441;50395	7.95E-01;7.08E-01;5.23E-01;3.83E-01	29239;44193;52776;56349	6.01E-01;4.37E-01;4.29E-01;4.06E-01
D5 Tox high vs low, hypoxic stimulation	Pxylp1	-0.07377	-0.71;-0.21;-0.05;0.68	0.528157	ascending	5324;25150;35382;71505	7.10E-01;6.63E-01;5.53E-01;1.87E-01	8129;44252;54484;74310	5.29E-01;4.37E-01;3.93E-01;1.20E-01
D5 Tox high vs low, hypoxic stimulation	Met	-0.0737435	-0.72;-0.1;0.23;0.29	0.530245	ascending	5262;32058;53421;56578	6.67E-01;5.94E-01;4.60E-01;4.01E-01	23056;26213;47576;74372	5.34E-01;4.64E-01;3.82E-01;1.19E-01
D5 Tox high vs low, hypoxic stimulation	Cyp4a30b	-0.0737207	-1.01;-0.19;0.27;0.63	0.55909	ascending	1683;26715;55514;70025	1.10E+00;5.25E-01;3.87E-01;2.23E-01	9609;24120;52919;77951	5.73E-01;4.84E-01;4.05E-01;3.71E-02
D5 Tox high vs low, hypoxic stimulation	Slc35e2	-0.0737113	-0.32;-0.14;0.07;0.09	0.598222	ascending	19500;29858;43141;44770	1.00E+00;5.35E-01;4.82E-01;3.75E-01	34863;36493;49776;60134	5.07E-01;4.88E-01;4.36E-01;4.32E-01
D5 Tox high vs low, hypoxic stimulation	Zswim9	-0.073636	-0.42;-0.17;-0.02;0.31	0.531274	ascending	14520;27601;37406;57821	6.58E-01;5.56E-01;5.12E-01;3.99E-01	21813;42228;52033;65114	4.29E-01;4.13E-01;3.77E-01;3.50E-01
D5 Tox high vs low, hypoxic stimulation	Eif4ebp1	-0.0736206	-0.58;-0.3;0.1;0.48	0.502483	ascending	8516;20601;45516;65377	6.56E-01;5.16E-01;4.95E-01;3.43E-01	14256;34118;59031;71118	4.44E-01;4.02E-01;3.75E-01;1.96E-01
D5 Tox high vs low, hypoxic stimulation	Dgkq	-0.0735232	-0.3;-0.14;-0.03;0.18	0.585507	ascending	20298;29500;36423;50298	7.98E-01;6.83E-01;4.86E-01;3.75E-01	29336;43210;50134;59337	5.11E-01;4.32E-01;4.32E-01;4.30E-01
D5 Tox high vs low, hypoxic stimulation	Acaa1b	-0.0734399	-0.47;-0.18;-0.16;0.52	0.548977	ascending	12605;26912;28244;66546	9.39E-01;5.22E-01;4.23E-01;3.12E-01	13088;51390;52722;67029	5.03E-01;4.16E-01;4.06E-01;2.99E-01
D5 Tox high vs low, hypoxic stimulation	Dlg1	-0.0734191	-0.37;-0.34;0.16;0.25	0.550287	ascending	16608;18380;49362;54672	7.23E-01;6.53E-01;4.41E-01;3.83E-01	24962;30272;61256;63027	4.77E-01;4.06E-01;3.92E-01;3.77E-01
D5 Tox high vs low, hypoxic stimulation	Sstr5	-0.0733517	-0.71;0.01;0.19;0.21	0.560631	ascending	5336;39851;51120;52224	7.33E-01;6.62E-01;4.26E-01;4.21E-01	27410;28514;39783;74298	6.03E-01;4.99E-01;4.11E-01;1.20E-01
D5 Tox high vs low, hypoxic stimulation	Pycr2	-0.0732066	-0.42;-0.05;-0.03;0.2	0.56555	ascending	14732;35120;36654;51710	7.50E-01;6.77E-01;4.38E-01;3.97E-01	27924;42979;44515;64901	5.11E-01;4.31E-01;4.16E-01;3.55E-01
D5 Tox high vs low, hypoxic stimulation	Mstn	-0.0730464	-0.52;-0.42;0.26;0.38	0.545458	ascending	10646;14485;55208;61179	8.77E-01;4.59E-01;4.58E-01;3.88E-01	18455;24426;65149;68988	5.67E-01;4.00E-01;3.76E-01;2.49E-01
D5 Tox high vs low, hypoxic stimulation	Zc3h8	-0.0730308	-0.53;-0.26;-0.13;0.63	0.542425	ascending	10210;22460;30087;70171	8.72E-01;6.09E-01;4.69E-01;2.20E-01	9463;49546;57174;69424	4.88E-01;4.79E-01;3.79E-01;2.38E-01
D5 Tox high vs low, hypoxic stimulation	Coq2	-0.0730226	-0.2;-0.16;-0.02;0.09	0.641811	ascending	25779;28393;37243;44592	1.01E+00;6.62E-01;5.01E-01;3.97E-01	35042;42390;51241;53855	6.79E-01;5.10E-01;4.30E-01;4.20E-01
D5 Tox high vs low, hypoxic stimulation	Rnf141	-0.0729795	-0.52;-0.49;0.22;0.49	0.553425	ascending	10767;11840;52423;65805	1.02E+00;4.56E-01;4.09E-01;3.31E-01	13829;27210;67794;68867	5.18E-01;4.35E-01;4.07E-01;2.52E-01
D5 Tox high vs low, hypoxic stimulation	Hacl1	-0.0729578	-0.21;-0.18;0.04;0.05	0.646235	ascending	25418;27354;41742;41972	1.11E+00;5.62E-01;5.16E-01;3.95E-01	37662;37892;52280;54216	6.68E-01;5.58E-01;4.28E-01;4.10E-01
D5 Tox high vs low, hypoxic stimulation	Snx30	-0.0729541	-0.34;-0.06;-0.06;0.16	0.59473	ascending	18398;34756;34835;49179	8.37E-01;7.25E-01;4.40E-01;3.77E-01	30455;44799;44878;61236	5.05E-01;4.56E-01;4.43E-01;4.40E-01
D5 Tox high vs low, hypoxic stimulation	S100a1	-0.0729081	-0.26;-0.25;-0.22;0.44	0.610773	ascending	22314;23162;24808;63559	1.08E+00;5.93E-01;3.92E-01;3.79E-01	16075;54827;56472;57320	5.71E-01;5.59E-01;3.87E-01;3.82E-01
D5 Tox high vs low, hypoxic stimulation	Ghr	-0.0728995	-0.55;-0.19;0.13;0.31	0.509157	ascending	9662;26669;47166;57758	5.58E-01;5.26E-01;4.82E-01;4.70E-01	21876;32468;52961;69972	4.56E-01;4.04E-01;3.78E-01;2.25E-01
D5 Tox high vs low, hypoxic stimulation	Nfil3	-0.0728768	-0.91;0.0;0.07;0.55	0.546404	ascending	2523;38799;43090;67636	9.39E-01;5.36E-01;4.27E-01;2.84E-01	11998;36545;41078;77111	5.75E-01;4.33E-01;4.32E-01;5.59E-02
D5 Tox high vs low, hypoxic stimulation	Rpp21	-0.072847	-0.56;-0.38;0.29;0.35	0.541835	ascending	9387;16352;56575;59741	7.97E-01;4.99E-01;4.90E-01;3.82E-01	19893;23059;63282;70247	5.95E-01;3.85E-01;3.75E-01;2.18E-01
D5 Tox high vs low, hypoxic stimulation	Skap1	-0.0727871	-0.42;-0.24;-0.11;0.48	0.539257	ascending	14454;23873;31274;65215	8.32E-01;5.78E-01;4.00E-01;3.47E-01	14419;48360;55761;65180	4.67E-01;4.00E-01;3.85E-01;3.48E-01
D5 Tox high vs low, hypoxic stimulation	Ins1	-0.0727738	-0.67;-0.18;-0.05;0.6	0.517431	ascending	6366;27102;35469;69400	7.08E-01;6.04E-01;5.19E-01;2.39E-01	10234;44165;52534;73268	4.68E-01;4.36E-01;4.08E-01;1.45E-01
D5 Tox high vs low, hypoxic stimulation	Ggps1	-0.0726875	-0.34;-0.33;0.11;0.26	0.551378	ascending	18418;18933;46104;55158	7.05E-01;6.38E-01;4.86E-01;3.76E-01	24476;33529;60701;61216	4.57E-01;4.48E-01;3.89E-01;3.76E-01
D5 Tox high vs low, hypoxic stimulation	Ptprb	-0.0726875	-0.4;-0.1;-0.02;0.24	0.551451	ascending	15252;31977;36968;53714	6.84E-01;6.69E-01;4.60E-01;3.93E-01	25920;42666;47657;64382	4.63E-01;4.30E-01;3.98E-01;3.69E-01
D5 Tox high vs low, hypoxic stimulation	Olfr600	-0.0726856	-0.79;-0.76;0.48;0.79	0.768376	ascending	3981;4465;65026;73696	1.77E+00;7.66E-01;3.98E-01;1.35E-01	5938;14608;75169;75653	8.71E-01;7.24E-01;6.26E-01;8.91E-02
D5 Tox high vs low, hypoxic stimulation	Frmpd3	-0.0726835	-0.58;-0.03;0.07;0.24	0.536178	ascending	8786;36738;43182;54109	6.71E-01;5.35E-01;5.08E-01;4.31E-01	25525;36452;42896;70847	5.40E-01;4.32E-01;3.96E-01;2.03E-01
D5 Tox high vs low, hypoxic stimulation	Glmn	-0.0726751	-0.59;-0.35;0.3;0.35	0.536779	ascending	8283;17932;57059;59542	7.38E-01;5.24E-01;5.05E-01;3.80E-01	20092;22573;61702;71351	6.06E-01;3.78E-01;3.75E-01;1.91E-01
D5 Tox high vs low, hypoxic stimulation	Vwde	-0.0726553	-0.58;-0.26;0.02;0.53	0.50316	ascending	8563;22318;40487;67081	6.12E-01;5.88E-01;5.15E-01;2.98E-01	12553;39147;57316;71072	4.26E-01;4.24E-01;3.79E-01;1.98E-01
D5 Tox high vs low, hypoxic stimulation	Ccny	-0.0726307	-0.49;-0.35;-0.03;0.58	0.528731	ascending	11703;18025;36495;68518	7.35E-01;6.81E-01;4.38E-01;2.61E-01	11116;43139;61609;67931	4.49E-01;4.32E-01;3.78E-01;2.76E-01
D5 Tox high vs low, hypoxic stimulation	Gm12789	-0.0726081	-0.73;-0.15;0.23;0.36	0.517236	ascending	5043;29162;53176;59914	6.82E-01;4.94E-01;4.90E-01;4.03E-01	19720;26458;50472;74591	5.30E-01;4.28E-01;3.75E-01;1.14E-01
D5 Tox high vs low, hypoxic stimulation	Elf1	-0.0725187	-0.49;-0.18;0.17;0.21	0.531877	ascending	11632;26944;49721;52320	7.30E-01;5.22E-01;4.39E-01;4.37E-01	27313;29913;52690;68002	4.81E-01;4.10E-01;4.07E-01;2.74E-01
D5 Tox high vs low, hypoxic stimulation	Fignl1	-0.0724865	-0.34;-0.16;0.05;0.16	0.567648	ascending	18475;28022;41925;49384	8.30E-01;5.58E-01;5.06E-01;3.76E-01	30251;37709;51612;61159	4.59E-01;4.41E-01;4.28E-01;4.17E-01
D5 Tox high vs low, hypoxic stimulation	Arfrp1	-0.0724158	-0.54;-0.37;0.24;0.38	0.528798	ascending	10077;16755;53641;60991	7.81E-01;4.72E-01;4.63E-01;3.99E-01	18643;25993;62879;69557	5.38E-01;3.83E-01;3.76E-01;2.35E-01
D5 Tox high vs low, hypoxic stimulation	Il20	-0.0724143	-0.26;-0.04;-0.01;0.02	0.663513	ascending	22729;35711;38000;40027	1.19E+00;6.44E-01;4.35E-01;3.80E-01	39608;41634;43923;56905	5.98E-01;5.84E-01;5.21E-01;4.28E-01
D5 Tox high vs low, hypoxic stimulation	Myocd	-0.0723905	-0.52;-0.24;-0.15;0.62	0.54472	ascending	10595;23725;29023;69829	9.10E-01;5.81E-01;4.60E-01;2.28E-01	9804;50611;55909;69039	4.92E-01;4.79E-01;3.85E-01;2.48E-01
D5 Tox high vs low, hypoxic stimulation	Ncoa1	-0.072324	-0.4;-0.16;-0.06;0.32	0.538499	ascending	15434;28434;34884;58388	7.24E-01;5.39E-01;5.00E-01;3.91E-01	21246;44750;51200;64200	4.39E-01;4.21E-01;3.76E-01;3.74E-01
D5 Tox high vs low, hypoxic stimulation	Hyal2	-0.0723189	-0.51;-0.19;-0.16;0.57	0.546502	ascending	10943;26573;28127;68460	9.43E-01;5.28E-01;4.52E-01;2.63E-01	11174;51507;53061;68691	5.04E-01;4.48E-01;4.04E-01;2.57E-01
D5 Tox high vs low, hypoxic stimulation	Bst1	-0.0722744	-0.32;-0.17;-0.1;0.3	0.564818	ascending	19144;27473;32348;57284	7.98E-01;5.72E-01;5.14E-01;3.75E-01	22350;47286;52161;60490	4.78E-01;4.57E-01;4.11E-01;3.79E-01
D5 Tox high vs low, hypoxic stimulation	B3gat3	-0.0721823	-0.37;-0.11;0.03;0.15	0.569134	ascending	16949;31588;41114;48643	8.56E-01;5.75E-01;4.64E-01;3.82E-01	30991;38520;48046;62685	4.58E-01;4.50E-01;4.27E-01;4.16E-01
D5 Tox high vs low, hypoxic stimulation	Scrn2	-0.0721215	-0.74;-0.39;0.31;0.53	0.548878	ascending	4770;15730;57814;67179	8.22E-01;7.01E-01;3.77E-01;2.95E-01	12455;21820;63904;74863	6.24E-01;4.25E-01;3.89E-01;1.07E-01
D5 Tox high vs low, hypoxic stimulation	Pop5	-0.0720922	-0.57;-0.38;0.07;0.58	0.517838	ascending	8993;16501;43732;68777	7.91E-01;5.25E-01;5.01E-01;2.55E-01	10857;35902;63133;70641	4.54E-01;4.34E-01;3.84E-01;2.08E-01
D5 Tox high vs low, hypoxic stimulation	Prb1	-0.0720668	-0.56;-0.24;-0.07;0.58	0.519591	ascending	9191;23490;34163;68835	7.44E-01;5.86E-01;4.95E-01;2.53E-01	10799;45470;56144;70443	4.56E-01;4.44E-01;3.84E-01;2.13E-01
D5 Tox high vs low, hypoxic stimulation	1700013D24Rik	-0.0720325	-0.44;-0.17;-0.07;0.39	0.530248	ascending	13883;27569;33912;61410	7.51E-01;5.12E-01;4.51E-01;4.06E-01	18224;45722;52065;65751	4.45E-01;4.12E-01;3.77E-01;3.33E-01
D5 Tox high vs low, hypoxic stimulation	Cdhr5	-0.0719527	-0.75;-0.26;0.25;0.47	0.515135	ascending	4758;22457;54130;64945	7.02E-01;6.09E-01;3.95E-01;3.54E-01	14688;25505;57177;74876	5.46E-01;3.98E-01;3.79E-01;1.07E-01
D5 Tox high vs low, hypoxic stimulation	Fcgbp	-0.0719101	-0.48;-0.05;-0.05;0.29	0.542382	ascending	11952;35369;35480;56643	7.07E-01;5.92E-01;4.37E-01;4.33E-01	22991;44154;44265;67682	5.16E-01;4.36E-01;3.81E-01;2.82E-01
D5 Tox high vs low, hypoxic stimulation	Mtmr1	-0.0718675	-1.03;-0.18;0.39;0.53	0.584047	ascending	1550;26904;61556;66924	1.13E+00;5.22E-01;3.77E-01;3.02E-01	12710;18078;52730;78084	7.33E-01;4.21E-01;4.06E-01;3.41E-02
D5 Tox high vs low, hypoxic stimulation	Tbx3	-0.0718531	-0.55;-0.01;0.09;0.19	0.55183	ascending	9489;37877;44493;50811	7.81E-01;5.12E-01;4.87E-01;4.28E-01	28824;35142;41758;70144	5.62E-01;4.38E-01;4.25E-01;2.20E-01
D5 Tox high vs low, hypoxic stimulation	Clu	-0.0718352	-0.78;-0.26;0.25;0.5	0.517206	ascending	4249;22706;54264;65898	7.42E-01;6.03E-01;3.94E-01;3.29E-01	13735;25371;56929;75385	5.49E-01;4.08E-01;3.80E-01;9.52E-02
D5 Tox high vs low, hypoxic stimulation	Pin1	-0.0718188	-0.63;0.03;0.11;0.2	0.557191	ascending	7319;40879;45841;51645	7.52E-01;5.60E-01;4.90E-01;4.27E-01	27990;33793;38755;72315	6.26E-01;4.46E-01;4.16E-01;1.67E-01
D5 Tox high vs low, hypoxic stimulation	Mfap2	-0.071818	-0.45;0.03;0.04;0.09	0.600995	ascending	13148;40832;41756;44771	1.00E+00;5.62E-01;4.27E-01;4.15E-01	34864;37878;38802;66486	6.25E-01;5.07E-01;4.28E-01;3.13E-01
D5 Tox high vs low, hypoxic stimulation	4930433I11Rik	-0.0717828	-0.6;-0.01;0.05;0.27	0.533311	ascending	8097;37665;42154;55720	6.20E-01;5.54E-01;5.30E-01;4.28E-01	23914;37480;41969;71538	5.58E-01;4.29E-01;3.86E-01;1.86E-01
D5 Tox high vs low, hypoxic stimulation	Actr8	-0.0717746	-0.56;-0.39;0.31;0.34	0.548842	ascending	9434;15840;57792;59300	8.17E-01;5.12E-01;4.89E-01;3.77E-01	20334;21842;63794;70200	6.24E-01;3.88E-01;3.75E-01;2.19E-01
D5 Tox high vs low, hypoxic stimulation	Olfr1229	-0.0716857	-0.32;-0.14;-0.12;0.29	0.573918	ascending	19351;29425;30894;56748	8.45E-01;5.89E-01;4.87E-01;3.75E-01	22886;48740;50209;60283	4.84E-01;4.71E-01;4.31E-01;3.81E-01
D5 Tox high vs low, hypoxic stimulation	Pcdhga10	-0.0715376	-0.75;-0.27;0.27;0.46	0.520587	ascending	4657;22029;55569;64462	7.09E-01;6.19E-01;3.86E-01;3.67E-01	15172;24065;57605;74977	5.74E-01;3.93E-01;3.78E-01;1.05E-01
D5 Tox high vs low, hypoxic stimulation	Arel1	-0.0714543	-0.23;-0.08;-0.07;0.09	0.646471	ascending	24133;33637;33872;44791	1.00E+00;7.52E-01;4.47E-01;3.87E-01	34843;45762;45997;55501	6.27E-01;5.07E-01;4.87E-01;4.46E-01
D5 Tox high vs low, hypoxic stimulation	Ago4	-0.0714083	-0.52;-0.34;0.09;0.49	0.508315	ascending	10467;18391;44576;65579	7.23E-01;5.10E-01;4.63E-01;3.37E-01	14055;35058;61243;69166	4.38E-01;4.04E-01;3.77E-01;2.45E-01
D5 Tox high vs low, hypoxic stimulation	Lrp1b	-0.0714049	-0.52;-0.08;0.12;0.19	0.539069	ascending	10650;33248;46712;51089	7.71E-01;4.77E-01;4.59E-01;4.50E-01	28545;32921;46386;68984	4.81E-01;4.52E-01;4.22E-01;2.49E-01
D5 Tox high vs low, hypoxic stimulation	Chmp4c	-0.0713921	-0.53;-0.41;-0.27;0.93	0.656497	ascending	10170;14838;22032;75912	1.21E+00;8.60E-01;4.70E-01;8.31E-02	3722;57601;64794;69464	7.91E-01;6.19E-01;3.96E-01;2.37E-01
D5 Tox high vs low, hypoxic stimulation	Gm1123	-0.0713555	-0.84;-0.09;0.06;0.58	0.522187	ascending	3261;32947;42899;68702	8.40E-01;5.40E-01;4.52E-01;2.56E-01	10932;36735;46687;76373	4.77E-01;4.53E-01;4.31E-01;7.26E-02
D5 Tox high vs low, hypoxic stimulation	Ccn5	-0.0712713	-0.14;-0.12;-0.06;0.04	0.693074	ascending	29439;30612;34887;41228	1.14E+00;7.24E-01;4.74E-01;4.31E-01	38406;44747;49022;50196	8.02E-01;5.72E-01;4.45E-01;4.39E-01
D5 Tox high vs low, hypoxic stimulation	Map3k12	-0.0712237	-0.4;-0.24;0.0;0.35	0.525062	ascending	15619;23395;38864;59745	6.23E-01;5.88E-01;4.99E-01;3.90E-01	19889;40943;56239;64015	4.27E-01;3.83E-01;3.79E-01;3.75E-01
D5 Tox high vs low, hypoxic stimulation	Dhps	-0.0711999	-0.61;-0.14;0.18;0.28	0.516736	ascending	7725;29846;50569;55944	6.13E-01;5.44E-01;4.82E-01;4.27E-01	23690;29065;49788;71909	4.92E-01;4.36E-01;3.85E-01;1.77E-01
D5 Tox high vs low, hypoxic stimulation	Slc5a11	-0.071151	-0.76;-0.48;0.29;0.67	0.574424	ascending	4493;12201;56445;71068	9.96E-01;7.22E-01;3.82E-01;1.98E-01	8566;23190;67433;75141	5.92E-01;5.15E-01;4.29E-01;1.01E-01
D5 Tox high vs low, hypoxic stimulation	Igfbp1	-0.0711113	-0.74;-0.45;0.37;0.54	0.576665	ascending	4791;13180;60513;67367	9.41E-01;6.99E-01;3.75E-01;2.91E-01	12267;19121;66454;74843	7.00E-01;4.28E-01;4.15E-01;1.08E-01
D5 Tox high vs low, hypoxic stimulation	Zc3h4	-0.0710584	-0.32;-0.19;0.05;0.18	0.567215	ascending	19580;26243;41850;50223	8.01E-01;5.60E-01;5.33E-01;3.75E-01	29411;37784;53391;60054	4.90E-01;4.31E-01;4.28E-01;4.01E-01
D5 Tox high vs low, hypoxic stimulation	Pzp	-0.0709921	-0.68;-0.15;0.12;0.42	0.499477	ascending	6117;29234;46439;62852	6.17E-01;4.90E-01;4.81E-01;4.11E-01	16782;33194;50401;73517	4.50E-01;4.29E-01;3.83E-01;1.39E-01
D5 Tox high vs low, hypoxic stimulation	Nrxn3	-0.0709843	-0.51;-0.22;0.21;0.24	0.527819	ascending	11023;24517;52174;53701	6.84E-01;5.65E-01;4.51E-01;4.11E-01	25933;27460;55117;68611	5.14E-01;3.99E-01;3.89E-01;2.59E-01
D5 Tox high vs low, hypoxic stimulation	Ccdc88a	-0.0709715	-0.61;-0.4;0.36;0.37	0.557548	ascending	7741;15368;59903;60587	8.37E-01;5.43E-01;4.75E-01;3.75E-01	19047;19731;64266;71893	6.81E-01;3.92E-01;3.75E-01;1.78E-01
D5 Tox high vs low, hypoxic stimulation	Ripply1	-0.0709377	-0.43;-0.1;0.04;0.21	0.542753	ascending	13908;32110;41488;52043	7.39E-01;5.67E-01;4.59E-01;4.06E-01	27591;38146;47524;65726	4.65E-01;4.27E-01;4.12E-01;3.33E-01
D5 Tox high vs low, hypoxic stimulation	Ptprg	-0.0709067	-0.4;-0.29;0.07;0.34	0.52298	ascending	15414;20840;43494;58975	6.50E-01;5.29E-01;5.22E-01;3.91E-01	20659;36140;58794;64220	4.33E-01;3.75E-01;3.75E-01;3.74E-01
D5 Tox high vs low, hypoxic stimulation	Wasl	-0.0708924	-0.39;-0.35;-0.09;0.55	0.551065	ascending	15681;17611;32771;67767	7.85E-01;7.50E-01;3.89E-01;2.80E-01	11867;46862;62023;63953	4.54E-01;4.35E-01;3.81E-01;3.79E-01
D5 Tox high vs low, hypoxic stimulation	Champ1	-0.0708399	-0.57;-0.39;0.03;0.65	0.526213	ascending	8916;16025;40736;70597	8.10E-01;5.82E-01;5.04E-01;2.09E-01	9037;38898;63609;70718	5.00E-01;4.26E-01;3.87E-01;2.06E-01
D5 Tox high vs low, hypoxic stimulation	Vmn1r74	-0.0708209	-0.39;-0.21;-0.11;0.43	0.541571	ascending	15710;25380;31580;63023	8.22E-01;5.48E-01;4.06E-01;3.89E-01	16611;48055;54254;63924	4.64E-01;3.95E-01;3.83E-01;3.82E-01
D5 Tox high vs low, hypoxic stimulation	Sec11a	-0.0708031	-0.75;-0.35;-0.1;0.92	0.588758	ascending	4623;17520;32121;75827	8.05E-01;7.53E-01;7.12E-01;8.51E-02	3807;47513;62114;75011	7.82E-01;4.59E-01;3.79E-01;1.04E-01
D5 Tox high vs low, hypoxic stimulation	Cntnap3	-0.070704	-0.62;-0.1;-0.04;0.48	0.513603	ascending	7542;31873;36028;65134	6.93E-01;5.51E-01;4.61E-01;3.49E-01	14500;43605;47761;72092	4.62E-01;4.34E-01;4.00E-01;1.73E-01
D5 Tox high vs low, hypoxic stimulation	Lnx2	-0.0706132	-0.29;-0.19;0.07;0.13	0.584047	ascending	20812;26420;43136;47573	8.95E-01;5.36E-01;5.30E-01;3.75E-01	32061;36498;53214;58822	5.26E-01;4.64E-01;4.32E-01;4.02E-01
D5 Tox high vs low, hypoxic stimulation	Dbil5	-0.0704676	-0.67;-0.29;-0.21;0.89	0.601884	ascending	6354;21196;25117;75309	1.07E+00;6.40E-01;6.04E-01;9.70E-02	4325;54517;58438;73280	7.36E-01;5.53E-01;3.76E-01;1.44E-01
D5 Tox high vs low, hypoxic stimulation	Cib1	-0.0704549	-0.43;-0.42;0.16;0.41	0.538756	ascending	14292;14365;49017;62321	8.82E-01;4.45E-01;4.26E-01;4.02E-01	17313;30617;65269;65341	4.74E-01;4.01E-01;3.80E-01;3.44E-01
D5 Tox high vs low, hypoxic stimulation	Txndc12	-0.0704486	-0.67;-0.18;0.24;0.33	0.51388	ascending	6233;27256;53669;58720	6.11E-01;5.29E-01;5.17E-01;3.99E-01	20914;25965;52378;73401	5.38E-01;4.09E-01;3.76E-01;1.42E-01
D5 Tox high vs low, hypoxic stimulation	Mrpl41	-0.0704204	-1.17;0.1;0.2;0.58	0.627311	ascending	830;45472;51637;68735	1.39E+00;4.44E-01;4.16E-01;2.56E-01	10900;27997;34162;78804	7.44E-01;5.06E-01;4.53E-01;1.82E-02
D5 Tox high vs low, hypoxic stimulation	Vps37b	-0.0703706	-0.26;-0.2;-0.03;0.21	0.586585	ascending	22768;25692;36454;51972	7.41E-01;6.82E-01;5.43E-01;3.80E-01	27662;43180;53942;56866	5.85E-01;4.32E-01;4.13E-01;3.97E-01
D5 Tox high vs low, hypoxic stimulation	4930415L06Rik	-0.0703608	-0.74;-0.29;0.07;0.68	0.516124	ascending	4784;20768;43707;71482	7.00E-01;6.52E-01;5.25E-01;1.88E-01	8152;35927;58866;74848	5.28E-01;4.34E-01;3.75E-01;1.08E-01
D5 Tox high vs low, hypoxic stimulation	Tnfaip8	-0.0703404	-0.12;-0.08;-0.07;-0.02	0.742884	ascending	31121;33437;34279;37020	1.33E+00;7.41E-01;4.52E-01;4.49E-01	42614;45355;46197;48513	8.61E-01;6.67E-01;4.84E-01;4.43E-01
D5 Tox high vs low, hypoxic stimulation	Gskip	-0.0703401	-0.68;-0.3;-0.05;0.75	0.537504	ascending	6028;20172;35341;73079	7.11E-01;6.68E-01;6.21E-01;1.49E-01	6555;44292;59463;73606	5.94E-01;4.37E-01;3.75E-01;1.37E-01
D5 Tox high vs low, hypoxic stimulation	Ncor1	-0.0703207	-0.53;-0.46;0.02;0.69	0.551634	ascending	10129;12733;40410;71753	9.66E-01;5.89E-01;4.71E-01;1.81E-01	7881;39225;66901;69505	5.38E-01;4.26E-01;4.21E-01;2.36E-01
D5 Tox high vs low, hypoxic stimulation	Pgr15l	-0.0703067	-0.54;-0.27;-0.05;0.58	0.516138	ascending	9906;21949;35539;68514	7.06E-01;6.21E-01;4.76E-01;2.61E-01	11120;44095;57685;69728	4.49E-01;4.36E-01;3.78E-01;2.31E-01
D5 Tox high vs low, hypoxic stimulation	Vmn2r13	-0.0702892	-0.71;-0.18;-0.04;0.65	0.521158	ascending	5408;27020;35718;70756	7.01E-01;6.58E-01;5.21E-01;2.05E-01	8878;43917;52613;74226	5.05E-01;4.35E-01;4.07E-01;1.22E-01
D5 Tox high vs low, hypoxic stimulation	Tbc1d13	-0.0702438	-0.74;-0.05;0.1;0.41	0.515047	ascending	4777;35464;45377;62306	7.00E-01;4.97E-01;4.36E-01;4.26E-01	17328;34257;44169;74857	5.17E-01;4.43E-01;3.80E-01;1.07E-01
D5 Tox high vs low, hypoxic stimulation	Vmn2r4	-0.0701666	-0.25;-0.1;-0.06;0.13	0.620022	ascending	23224;31801;34641;47286	9.05E-01;7.30E-01;4.62E-01;3.82E-01	32348;44993;47833;56410	5.99E-01;4.68E-01;4.61E-01;4.41E-01
D5 Tox high vs low, hypoxic stimulation	Cpeb1	-0.0701247	-0.68;-0.5;0.16;0.74	0.568632	ascending	6095;11185;49297;72768	1.06E+00;6.18E-01;4.42E-01;1.57E-01	6866;30337;68449;73539	5.80E-01;4.77E-01;4.48E-01;1.38E-01
D5 Tox high vs low, hypoxic stimulation	Glcci1	-0.070108	-0.55;-0.43;0.33;0.37	0.558282	ascending	9611;14044;58582;60548	8.98E-01;4.84E-01;4.76E-01;3.76E-01	19086;21052;65590;70023	6.44E-01;4.04E-01;3.75E-01;2.23E-01
D5 Tox high vs low, hypoxic stimulation	Il9r	-0.0700861	-0.6;-0.09;0.14;0.27	0.518569	ascending	8109;32790;47851;55398	6.30E-01;5.30E-01;4.60E-01;4.53E-01	24236;31783;46843;71525	4.75E-01;4.62E-01;3.87E-01;1.87E-01
D5 Tox high vs low, hypoxic stimulation	Olfr616	-0.0700142	-0.69;-0.57;0.21;0.77	0.601119	ascending	5763;9052;52176;73399	1.22E+00;6.36E-01;4.11E-01;1.42E-01	6235;27458;70582;73871	6.10E-01;5.14E-01;5.00E-01;1.30E-01
D5 Tox high vs low, hypoxic stimulation	Pygb	-0.0699919	-0.39;-0.23;0.07;0.27	0.528435	ascending	15813;23997;43583;55645	6.23E-01;5.75E-01;5.27E-01;3.88E-01	23990;36051;55637;63821	4.34E-01;3.86E-01;3.86E-01;3.85E-01
D5 Tox high vs low, hypoxic stimulation	Prl7d1	-0.0699457	-0.33;-0.12;-0.12;0.29	0.569498	ascending	18694;30493;31073;56759	8.39E-01;5.88E-01;4.75E-01;3.76E-01	22875;48558;49141;60940	4.69E-01;4.65E-01;4.44E-01;3.81E-01
D5 Tox high vs low, hypoxic stimulation	Defb1	-0.0699422	-0.41;-0.12;-0.04;0.29	0.540152	ascending	15068;30965;35959;56321	6.95E-01;6.02E-01;4.70E-01;3.94E-01	23313;43675;48670;64566	4.50E-01;4.34E-01;3.83E-01;3.64E-01
D5 Tox high vs low, hypoxic stimulation	Ttll5	-0.069923	-0.8;-0.14;-0.0;0.67	0.523704	ascending	3878;29312;38434;71077	7.75E-01;6.33E-01;4.89E-01;1.97E-01	8557;41201;50322;75757	5.15E-01;4.30E-01;4.27E-01;8.67E-02
D5 Tox high vs low, hypoxic stimulation	Zeb2	-0.0698929	-0.82;-0.01;0.01;0.55	0.533041	ascending	3509;37681;39687;67535	8.13E-01;6.05E-01;4.28E-01;2.86E-01	12100;39947;41953;76125	5.58E-01;4.31E-01;4.26E-01;7.83E-02
D5 Tox high vs low, hypoxic stimulation	Trim35	-0.0698899	-0.63;-0.22;-0.21;0.79	0.581382	ascending	7204;24869;25083;73669	1.07E+00;5.65E-01;5.58E-01;1.35E-01	5965;54551;54766;72430	6.25E-01;5.54E-01;3.91E-01;1.65E-01
D5 Tox high vs low, hypoxic stimulation	Olfr1440	-0.0698598	-0.41;-0.17;-0.04;0.34	0.529258	ascending	15049;27474;36174;59038	6.89E-01;5.20E-01;5.14E-01;3.94E-01	20596;43460;52160;64585	4.33E-01;4.11E-01;3.75E-01;3.64E-01
D5 Tox high vs low, hypoxic stimulation	Nphp3	-0.0698474	-0.58;-0.02;-0.01;0.33	0.52871	ascending	8693;36891;37997;58690	6.44E-01;5.30E-01;5.10E-01;4.31E-01	20944;41637;42743;70938	5.43E-01;4.28E-01;3.76E-01;2.01E-01
D5 Tox high vs low, hypoxic stimulation	Syn1	-0.0697427	-0.74;-0.02;0.22;0.26	0.544855	ascending	4918;37404;52648;54684	6.90E-01;6.53E-01;4.29E-01;4.07E-01	24950;26986;42230;74716	5.53E-01;5.21E-01;3.92E-01;1.11E-01
D5 Tox high vs low, hypoxic stimulation	AA986860	-0.0697298	-0.62;-0.25;0.29;0.3	0.527061	ascending	7475;23172;56698;57012	5.93E-01;5.81E-01;5.54E-01;3.81E-01	22622;22937;56462;72159	5.98E-01;3.82E-01;3.80E-01;1.71E-01
D5 Tox high vs low, hypoxic stimulation	Slc7a14	-0.0697044	-0.33;-0.29;-0.19;0.53	0.582124	ascending	18759;21089;26418;67043	1.01E+00;6.43E-01;3.76E-01;2.99E-01	12591;53216;58545;60875	5.30E-01;4.67E-01;4.23E-01;3.76E-01
D5 Tox high vs low, hypoxic stimulation	Rgs7bp	-0.069692	-0.91;0.02;0.3;0.32	0.578507	ascending	2427;40206;56995;57897	9.54E-01;5.54E-01;4.26E-01;3.80E-01	21737;22639;39428;77207	6.11E-01;6.05E-01;3.77E-01;5.37E-02
D5 Tox high vs low, hypoxic stimulation	Lztfl1	-0.0696822	-0.35;-0.25;0.03;0.29	0.537667	ascending	17931;23330;40699;56366	6.00E-01;5.89E-01;5.83E-01;3.78E-01	23269;38935;56304;61703	4.43E-01;4.26E-01;3.83E-01;3.83E-01
D5 Tox high vs low, hypoxic stimulation	Sptlc3	-0.0696778	-0.61;-0.54;0.32;0.55	0.5853	ascending	7921;9993;58083;67521	1.14E+00;5.37E-01;3.77E-01;2.87E-01	12113;21551;69641;71713	6.31E-01;4.74E-01;4.31E-01;1.82E-01
D5 Tox high vs low, hypoxic stimulation	B230219D22Rik	-0.0696751	-0.52;-0.39;0.06;0.58	0.520035	ascending	10475;16039;42507;68515	8.09E-01;5.47E-01;4.63E-01;2.61E-01	11119;37128;63595;69159	4.49E-01;4.30E-01;3.87E-01;2.45E-01
D5 Tox high vs low, hypoxic stimulation	Spata1	-0.06967	-0.45;-0.17;0.1;0.25	0.522995	ascending	13112;27400;45484;54273	6.66E-01;5.15E-01;4.95E-01;4.16E-01	25361;34149;52234;66521	4.44E-01;4.11E-01;3.94E-01;3.13E-01
D5 Tox high vs low, hypoxic stimulation	Gm8032	-0.0696535	-0.79;-0.28;0.13;0.65	0.514938	ascending	4059;21646;47414;70740	7.59E-01;6.29E-01;4.66E-01;2.06E-01	8894;32220;57989;75575	5.04E-01;4.58E-01;3.77E-01;9.09E-02
D5 Tox high vs low, hypoxic stimulation	Gm2832	-0.0696535	-0.79;-0.28;0.13;0.65	0.514938	ascending	4059;21646;47414;70740	7.59E-01;6.29E-01;4.66E-01;2.06E-01	8894;32220;57989;75575	5.04E-01;4.58E-01;3.77E-01;9.09E-02
D5 Tox high vs low, hypoxic stimulation	1700049E17Rik2	-0.0696535	-0.79;-0.28;0.13;0.65	0.514938	ascending	4059;21646;47414;70740	7.59E-01;6.29E-01;4.66E-01;2.06E-01	8894;32220;57989;75575	5.04E-01;4.58E-01;3.77E-01;9.09E-02
D5 Tox high vs low, hypoxic stimulation	1700049E17Rik1	-0.0696535	-0.79;-0.28;0.13;0.65	0.514938	ascending	4059;21646;47414;70740	7.59E-01;6.29E-01;4.66E-01;2.06E-01	8894;32220;57989;75575	5.04E-01;4.58E-01;3.77E-01;9.09E-02
D5 Tox high vs low, hypoxic stimulation	Ltf	-0.0696306	-0.45;-0.13;-0.05;0.35	0.526179	ascending	13127;30249;35561;59500	7.05E-01;5.06E-01;4.78E-01;4.16E-01	20134;44073;49385;66507	4.41E-01;4.36E-01;3.75E-01;3.13E-01
D5 Tox high vs low, hypoxic stimulation	Fbxo10	-0.0695057	-0.46;-0.17;0.16;0.19	0.538345	ascending	12977;27824;49042;50763	7.82E-01;5.09E-01;4.45E-01;4.18E-01	28871;30592;51810;66657	4.74E-01;4.25E-01;4.15E-01;3.09E-01
D5 Tox high vs low, hypoxic stimulation	Smr3a	-0.0694945	-1.08;-0.11;0.18;0.73	0.571514	ascending	1233;31273;50305;72602	1.23E+00;4.67E-01;4.30E-01;1.61E-01	7032;29329;48361;78401	5.72E-01;4.88E-01;4.54E-01;2.71E-02
D5 Tox high vs low, hypoxic stimulation	Ccdc107	-0.0694722	-0.36;-0.25;0.14;0.19	0.552792	ascending	17193;23057;48191;50846	7.79E-01;5.95E-01;4.56E-01;3.81E-01	28788;31444;56577;62441	4.65E-01;4.24E-01;4.23E-01;3.82E-01
D5 Tox high vs low, hypoxic stimulation	Vtn	-0.0693645	-0.22;-0.21;0.03;0.12	0.610709	ascending	24841;25198;40852;46890	9.20E-01;5.80E-01;5.52E-01;3.91E-01	32744;38782;54436;54793	6.49E-01;4.74E-01;4.27E-01;3.93E-01
D5 Tox high vs low, hypoxic stimulation	Setmar	-0.0693372	-0.44;-0.25;-0.21;0.62	0.57009	ascending	13616;22788;25586;69995	1.05E+00;6.01E-01;4.09E-01;2.24E-01	9639;54048;56846;66018	5.45E-01;4.83E-01;3.81E-01;3.26E-01
D5 Tox high vs low, hypoxic stimulation	Ext2	-0.0693337	-0.19;-0.12;0.01;0.01	0.669089	ascending	26484;31112;39804;39850	1.20E+00;6.02E-01;4.68E-01;4.03E-01	39784;39830;48523;53150	7.02E-01;6.01E-01;4.52E-01;4.26E-01
D5 Tox high vs low, hypoxic stimulation	Macc1	-0.0693016	-0.45;-0.1;-0.06;0.34	0.532737	ascending	13098;32102;34476;59007	7.35E-01;5.21E-01;4.59E-01;4.16E-01	20627;45158;47532;66536	4.65E-01;4.42E-01;3.75E-01;3.12E-01
D5 Tox high vs low, hypoxic stimulation	Areg	-0.0692821	-0.3;-0.15;-0.0;0.18	0.577972	ascending	20280;29176;38250;49984	8.09E-01;6.38E-01;4.90E-01;3.75E-01	29650;41384;50458;59354	5.11E-01;4.34E-01;4.29E-01;4.27E-01
D5 Tox high vs low, hypoxic stimulation	Zswim3	-0.0692582	-0.7;-0.08;0.06;0.44	0.50641	ascending	5709;33457;42428;63653	6.39E-01;5.49E-01;4.48E-01;3.89E-01	15981;37207;46177;73925	4.85E-01;4.30E-01;3.87E-01;1.29E-01
D5 Tox high vs low, hypoxic stimulation	Lemd2	-0.0692319	-0.73;-0.07;0.05;0.47	0.5084	ascending	5136;33751;41922;64972	6.75E-01;5.59E-01;4.46E-01;3.53E-01	14662;37710;45883;74498	4.89E-01;4.28E-01;3.98E-01;1.16E-01
D5 Tox high vs low, hypoxic stimulation	Plcd4	-0.06917	-0.53;-0.11;0.07;0.3	0.511839	ascending	10104;31314;43264;57149	5.76E-01;5.33E-01;4.71E-01;4.66E-01	22485;36371;48320;69530	4.54E-01;4.32E-01;3.79E-01;2.36E-01
D5 Tox high vs low, hypoxic stimulation	Mepce	-0.0690945	-0.56;-0.35;0.29;0.35	0.531351	ascending	9172;17852;56371;59518	7.41E-01;5.06E-01;4.96E-01;3.82E-01	20116;23263;61781;70462	5.91E-01;3.78E-01;3.75E-01;2.13E-01
D5 Tox high vs low, hypoxic stimulation	NO_SITE_145	-0.0690862	-1.07;-0.84;0.47;1.17	0.923117	ascending	1250;3260;64897;77888	2.03E+00;1.22E+00;3.97E-01;3.85E-02	1745;14737;76374;78384	1.09E+00;8.65E-01;8.40E-01;2.75E-02
D5 Tox high vs low, hypoxic stimulation	H2-Q1	-0.0690065	-0.8;-0.71;0.57;0.67	0.758448	ascending	3867;5424;68280;71126	1.62E+00;7.76E-01;4.44E-01;1.96E-01	8508;11354;74210;75767	1.05E+00;6.57E-01;5.16E-01;8.65E-02
D5 Tox high vs low, hypoxic stimulation	Strn	-0.0689685	-0.35;-0.16;-0.11;0.35	0.552697	ascending	17538;28089;31644;59492	8.20E-01;5.07E-01;5.05E-01;3.79E-01	20142;47990;51545;62096	4.63E-01;4.32E-01;4.17E-01;3.75E-01
D5 Tox high vs low, hypoxic stimulation	Ly6g5c	-0.0688739	-0.45;-0.24;-0.24;0.65	0.581929	ascending	13391;23670;23842;70571	1.12E+00;5.82E-01;4.12E-01;2.10E-01	9063;55793;55964;66243	5.78E-01;4.99E-01;3.84E-01;3.20E-01
D5 Tox high vs low, hypoxic stimulation	Lrrc74b	-0.0688718	-0.74;-0.1;0.08;0.48	0.504512	ascending	4764;32190;44266;65376	7.01E-01;5.15E-01;4.58E-01;3.43E-01	14258;35368;47444;74870	4.66E-01;4.37E-01;4.02E-01;1.07E-01
D5 Tox high vs low, hypoxic stimulation	Prom1	-0.0688407	-1.0;0.09;0.28;0.34	0.605514	ascending	1742;44871;56199;59308	1.09E+00;5.12E-01;4.40E-01;3.83E-01	20326;23435;34763;77892	7.27E-01;5.87E-01;3.75E-01;3.84E-02
D5 Tox high vs low, hypoxic stimulation	C2cd5	-0.0688119	-0.26;-0.07;-0.07;0.13	0.618323	ascending	22281;33644;34204;47306	9.05E-01;7.43E-01;4.47E-01;3.79E-01	32328;45430;45990;57353	5.70E-01;4.87E-01;4.68E-01;4.43E-01
D5 Tox high vs low, hypoxic stimulation	Mapk12	-0.0686515	-0.71;-0.21;0.13;0.51	0.496446	ascending	5505;25363;47251;66361	6.52E-01;5.49E-01;4.69E-01;3.17E-01	13273;32383;54271;74129	4.57E-01;4.14E-01;3.94E-01;1.24E-01
D5 Tox high vs low, hypoxic stimulation	Rttn	-0.0686446	-0.49;-0.17;0.17;0.23	0.524697	ascending	11610;27451;49469;53057	7.05E-01;5.14E-01;4.40E-01;4.39E-01	26577;30165;52183;68024	4.79E-01;4.11E-01;4.04E-01;2.74E-01
D5 Tox high vs low, hypoxic stimulation	4930568D16Rik	-0.0686263	-0.39;-0.27;0.07;0.32	0.52346	ascending	15962;21767;43293;58089	6.26E-01;5.48E-01;5.33E-01;3.87E-01	21545;36341;57867;63672	4.33E-01;3.89E-01;3.77E-01;3.77E-01
D5 Tox high vs low, hypoxic stimulation	Amigo3	-0.0686129	-0.59;-0.42;0.29;0.45	0.539418	ascending	8302;14624;56539;63896	8.70E-01;5.23E-01;3.82E-01;3.82E-01	15738;23095;65010;71332	5.94E-01;3.98E-01;3.89E-01;1.91E-01
D5 Tox high vs low, hypoxic stimulation	Ctnnb1	-0.0685323	-0.84;-0.58;0.31;0.84	0.64714	ascending	3281;8537;57596;74626	1.26E+00;8.38E-01;3.78E-01;1.13E-01	5008;22040;71097;76353	6.84E-01;6.19E-01;5.15E-01;7.31E-02
D5 Tox high vs low, hypoxic stimulation	Spaca6	-0.0685113	-0.83;0.14;0.17;0.24	0.597205	ascending	3477;47865;49733;54027	8.16E-01;6.74E-01;4.62E-01;4.37E-01	25607;29901;31769;76157	8.16E-01;4.82E-01;3.96E-01;7.75E-02
D5 Tox high vs low, hypoxic stimulation	Clrn1	-0.0684694	-0.47;-0.26;0.11;0.34	0.507736	ascending	12413;22584;46271;59177	6.06E-01;5.16E-01;4.83E-01;4.26E-01	20457;33363;57050;67221	4.49E-01;3.80E-01;3.75E-01;2.94E-01
D5 Tox high vs low, hypoxic stimulation	Acp4	-0.0684616	-0.34;-0.2;-0.16;0.44	0.564565	ascending	18124;25708;28173;63358	9.41E-01;5.42E-01;3.97E-01;3.77E-01	16276;51461;53926;61511	5.04E-01;4.49E-01;3.97E-01;3.85E-01
D5 Tox high vs low, hypoxic stimulation	Olfr608	-0.0683947	-0.25;-0.12;0.02;0.08	0.62018	ascending	23077;30624;40280;43928	1.03E+00;5.92E-01;4.74E-01;3.82E-01	35706;39354;49010;56557	5.94E-01;5.21E-01;4.45E-01;4.26E-01
D5 Tox high vs low, hypoxic stimulation	Rab39b	-0.0683924	-1.35;-0.41;0.49;1.0	0.756781	ascending	394;15071;65433;76729	1.71E+00;8.50E-01;4.03E-01;6.45E-02	2905;14199;64563;79240	8.90E-01;8.84E-01;3.94E-01;8.59E-03
D5 Tox high vs low, hypoxic stimulation	Olfr615	-0.0683728	-0.44;0.0;0.04;0.13	0.5806	ascending	13865;38653;41271;46949	9.18E-01;5.71E-01;4.27E-01;4.06E-01	32685;38363;40730;65769	5.83E-01;4.73E-01;4.27E-01;3.32E-01
D5 Tox high vs low, hypoxic stimulation	Fanca	-0.068276	-0.48;-0.27;0.06;0.42	0.502603	ascending	11956;21977;42641;62830	6.21E-01;5.45E-01;4.33E-01;4.12E-01	16805;36993;57657;67678	4.30E-01;3.82E-01;3.78E-01;2.83E-01
D5 Tox high vs low, hypoxic stimulation	Abcg1	-0.0682672	-0.73;-0.47;0.43;0.49	0.594032	ascending	4989;12622;63288;65697	9.72E-01;6.85E-01;3.85E-01;3.34E-01	13937;16344;67012;74645	7.97E-01;4.23E-01;4.06E-01;1.12E-01
D5 Tox high vs low, hypoxic stimulation	Spint3	-0.0682565	-0.52;-0.03;0.06;0.23	0.53648	ascending	10428;36276;42690;53052	7.06E-01;5.44E-01;4.64E-01;4.33E-01	26583;36944;43358;69206	5.31E-01;4.30E-01;4.04E-01;2.44E-01
D5 Tox high vs low, hypoxic stimulation	Stac	-0.0682387	-0.66;-0.16;-0.16;0.71	0.551605	ascending	6444;28010;28447;72224	9.31E-01;6.00E-01;5.06E-01;1.70E-01	7410;51187;51624;73190	5.56E-01;5.00E-01;4.16E-01;1.47E-01
D5 Tox high vs low, hypoxic stimulation	Fau	-0.0682026	-1.2;-0.91;0.2;1.64	1.03129	ascending	743;2493;51354;79292	2.26E+00;1.44E+00;4.19E-01;7.45E-03	342;28280;77141;78891	1.77E+00;9.44E-01;5.02E-01;1.63E-02
D5 Tox high vs low, hypoxic stimulation	Olfr1107	-0.067958	-0.63;-0.37;-0.03;0.76	0.542732	ascending	7215;16746;36527;73248	7.81E-01;6.80E-01;5.65E-01;1.45E-01	6386;43107;62887;72419	6.03E-01;4.32E-01;3.83E-01;1.65E-01
D5 Tox high vs low, hypoxic stimulation	Nans	-0.0679485	-0.89;-0.26;-0.06;0.94	0.584919	ascending	2643;22723;34436;76062	9.21E-01;7.36E-01;6.03E-01;7.97E-02	3572;45198;56911;76991	8.06E-01;4.42E-01;3.80E-01;5.86E-02
D5 Tox high vs low, hypoxic stimulation	Nfkbil1	-0.0679447	-0.65;-0.39;0.34;0.43	0.546426	ascending	6763;15795;59229;62994	8.19E-01;5.85E-01;4.07E-01;3.75E-01	16639;20406;63839;72871	6.62E-01;3.89E-01;3.83E-01;1.54E-01
D5 Tox high vs low, hypoxic stimulation	Csrp3	-0.0679431	-0.43;-0.15;0.01;0.3	0.520283	ascending	13939;28846;39753;57106	6.03E-01;5.78E-01;4.95E-01;4.05E-01	22528;39881;50790;65695	4.26E-01;4.25E-01;3.80E-01;3.34E-01
D5 Tox high vs low, hypoxic stimulation	Fmo4	-0.0679036	-0.68;-0.2;0.26;0.36	0.512154	ascending	6017;25719;54698;59967	6.22E-01;5.42E-01;4.93E-01;3.92E-01	19667;24936;53915;73617	5.57E-01;3.97E-01;3.75E-01;1.36E-01
D5 Tox high vs low, hypoxic stimulation	Olfr181	-0.0678821	-0.51;-0.28;0.24;0.28	0.523557	ascending	11099;21574;53566;55899	6.31E-01;6.15E-01;4.49E-01;4.00E-01	23735;26068;58060;68535	5.36E-01;3.85E-01;3.77E-01;2.61E-01
D5 Tox high vs low, hypoxic stimulation	Cdk16	-0.0678508	-0.84;0.08;0.23;0.25	0.583146	ascending	3331;44253;53440;54364	8.32E-01;6.63E-01;4.37E-01;4.01E-01	25270;26194;35381;76303	7.10E-01;5.34E-01;3.94E-01;7.42E-02
D5 Tox high vs low, hypoxic stimulation	Trp53inp2	-0.067836	-0.57;0.01;0.02;0.27	0.537176	ascending	9042;39385;40383;55316	6.33E-01;5.90E-01;5.00E-01;4.26E-01	24318;39251;40249;70592	5.93E-01;4.26E-01;3.88E-01;2.09E-01
D5 Tox high vs low, hypoxic stimulation	Loxl4	-0.0677774	-0.44;-0.28;-0.27;0.72	0.606563	ascending	13695;21427;21955;72341	1.22E+00;6.34E-01;4.08E-01;1.67E-01	7293;57679;58207;65938	6.21E-01;5.61E-01;3.76E-01;3.28E-01
D5 Tox high vs low, hypoxic stimulation	Prokr1	-0.0677684	-0.42;-0.0;0.08;0.08	0.593633	ascending	14347;38194;43737;44235	1.02E+00;5.25E-01;4.27E-01;4.01E-01	35399;35897;41440;65287	5.68E-01;5.16E-01;4.34E-01;3.45E-01
D5 Tox high vs low, hypoxic stimulation	Kmt2a	-0.0677663	-0.44;-0.39;0.05;0.51	0.523338	ascending	13579;16077;41832;66395	8.07E-01;5.60E-01;4.10E-01;3.16E-01	13239;37802;63557;66055	4.28E-01;4.14E-01;3.87E-01;3.25E-01
D5 Tox high vs low, hypoxic stimulation	Dapp1	-0.0677476	-0.49;-0.37;-0.27;0.87	0.635128	ascending	11561;16572;22115;75019	1.21E+00;7.88E-01;4.40E-01;1.04E-01	4615;57519;63062;68073	7.13E-01;6.17E-01;3.84E-01;2.72E-01
D5 Tox high vs low, hypoxic stimulation	Pcdhga6	-0.0677311	-0.51;-0.49;0.22;0.5	0.549785	ascending	10930;11823;52960;66091	1.02E+00;4.53E-01;4.04E-01;3.24E-01	13543;26674;67812;68704	5.26E-01;4.36E-01;4.10E-01;2.56E-01
D5 Tox high vs low, hypoxic stimulation	Trim66	-0.0677082	-1.1;-0.02;0.32;0.53	0.596374	ascending	1091;37197;58263;66992	1.28E+00;4.30E-01;3.76E-01;3.00E-01	12642;21371;42437;78543	6.36E-01;5.49E-01;4.22E-01;2.39E-02
D5 Tox high vs low, hypoxic stimulation	Cyp2f2	-0.0676989	-0.85;-0.24;-0.08;0.89	0.572136	ascending	3204;23940;33255;75399	8.47E-01;7.70E-01;5.76E-01;9.49E-02	4235;46379;55694;76430	7.43E-01;4.50E-01;3.86E-01;7.13E-02
D5 Tox high vs low, hypoxic stimulation	Eqtn	-0.0676775	-0.8;-0.07;0.28;0.31	0.539593	ascending	3890;34289;55964;57796	7.74E-01;5.57E-01;4.43E-01;3.84E-01	21838;23670;45345;75744	5.82E-01;4.98E-01;3.77E-01;8.70E-02
D5 Tox high vs low, hypoxic stimulation	Amy1	-0.0676748	-0.76;-0.21;0.09;0.61	0.503024	ascending	4474;25431;44978;69460	7.24E-01;5.47E-01;5.04E-01;2.37E-01	10174;34656;54203;75160	4.70E-01;4.41E-01;3.95E-01;1.00E-01
D5 Tox high vs low, hypoxic stimulation	Reln	-0.0676342	-0.5;0.01;0.01;0.22	0.550638	ascending	11234;39252;39263;52750	7.15E-01;6.14E-01;4.47E-01;4.26E-01	26884;40371;40382;68400	5.90E-01;4.26E-01;4.06E-01;2.64E-01
D5 Tox high vs low, hypoxic stimulation	Gria1	-0.0676132	-0.68;-0.22;0.19;0.43	0.498979	ascending	6134;24861;50990;63280	6.16E-01;5.58E-01;4.23E-01;3.99E-01	16354;28644;54773;73500	4.97E-01;3.91E-01;3.85E-01;1.39E-01
D5 Tox high vs low, hypoxic stimulation	Mical2	-0.0675579	-0.79;-0.22;-0.19;0.93	0.605223	ascending	4019;24687;26311;75957	1.02E+00;7.62E-01;5.61E-01;8.21E-02	3677;53323;54947;75615	7.95E-01;5.32E-01;3.90E-01;8.99E-02
D5 Tox high vs low, hypoxic stimulation	B2m	-0.0675494	-0.51;-0.43;0.29;0.38	0.547347	ascending	11096;14107;56389;60999	8.95E-01;4.63E-01;4.49E-01;3.82E-01	18635;23244;65527;68538	5.91E-01;4.04E-01;3.76E-01;2.61E-01
D5 Tox high vs low, hypoxic stimulation	Smpd3	-0.0674939	-0.55;-0.08;0.05;0.32	0.511147	ascending	9447;33004;42242;57947	5.52E-01;5.52E-01;4.88E-01;4.52E-01	21685;37392;46630;70187	4.78E-01;4.29E-01;3.77E-01;2.19E-01
D5 Tox high vs low, hypoxic stimulation	Isoc2a	-0.0674316	-0.4;-0.3;0.22;0.22	0.547065	ascending	15326;20238;52457;52581	7.21E-01;6.66E-01;4.09E-01;3.92E-01	27054;27177;59396;64308	5.18E-01;4.08E-01;3.75E-01;3.71E-01
D5 Tox high vs low, hypoxic stimulation	Itln1	-0.0673224	-0.17;-0.16;0.01;0.05	0.659367	ascending	27909;28138;39690;41960	1.11E+00;6.05E-01;5.04E-01;4.15E-01	37674;39944;51495;51725	7.50E-01;5.58E-01;4.26E-01;4.18E-01
D5 Tox high vs low, hypoxic stimulation	Col16a1	-0.0673115	-0.12;-0.1;-0.09;0.03	0.711678	ascending	31138;32223;32641;41133	1.15E+00;7.89E-01;4.58E-01;4.52E-01	38502;46993;47411;48496	8.62E-01;5.74E-01;4.67E-01;4.55E-01
D5 Tox high vs low, hypoxic stimulation	Inka1	-0.0672993	-0.68;-0.05;0.23;0.23	0.538119	ascending	6000;35472;53074;53538	6.90E-01;6.23E-01;4.36E-01;4.03E-01	26097;26560;44162;73634	5.28E-01;5.17E-01;4.00E-01;1.36E-01
D5 Tox high vs low, hypoxic stimulation	Dck	-0.0672511	-0.6;-0.21;0.23;0.31	0.510818	ascending	8203;25351;53193;57517	5.65E-01;5.49E-01;5.27E-01;4.02E-01	22117;26441;54283;71431	5.30E-01;3.94E-01;3.78E-01;1.89E-01
D5 Tox high vs low, hypoxic stimulation	Bin1	-0.0672477	-0.79;-0.23;0.34;0.41	0.533119	ascending	3972;24434;58996;62378	7.67E-01;5.66E-01;4.24E-01;3.75E-01	17256;20638;55200;75662	6.55E-01;3.89E-01;3.80E-01;8.89E-02
D5 Tox high vs low, hypoxic stimulation	Mmp12	-0.0672073	-0.2;-0.12;-0.04;0.09	0.645309	ascending	26068;31008;35875;44390	1.02E+00;6.97E-01;4.70E-01;4.00E-01	35244;43759;48626;53566	6.89E-01;5.13E-01;4.50E-01;4.35E-01
D5 Tox high vs low, hypoxic stimulation	Ugt2b1	-0.0671947	-0.84;-0.08;0.23;0.42	0.524277	ascending	3318;33197;53150;62878	8.34E-01;4.50E-01;4.10E-01;4.03E-01	16756;26484;46437;76316	5.29E-01;4.81E-01;3.83E-01;7.39E-02
D5 Tox high vs low, hypoxic stimulation	Zcchc12	-0.0671583	-0.45;-0.09;0.02;0.25	0.529638	ascending	13188;32609;40468;54436	6.61E-01;5.88E-01;4.55E-01;4.15E-01	25198;39166;47025;66446	4.72E-01;4.26E-01;3.93E-01;3.15E-01
D5 Tox high vs low, hypoxic stimulation	Lrwd1	-0.0671557	-0.44;-0.25;0.06;0.35	0.509911	ascending	13831;23067;42973;59742	5.95E-01;5.39E-01;4.99E-01;4.07E-01	19892;36662;56568;65803	4.31E-01;3.82E-01;3.75E-01;3.31E-01
D5 Tox high vs low, hypoxic stimulation	Tex101	-0.0670979	-0.48;-0.38;-0.06;0.64	0.539172	ascending	12136;16528;34865;70465	7.90E-01;7.24E-01;4.30E-01;2.12E-01	9168;44769;63106;67498	4.96E-01;4.40E-01;3.84E-01;2.87E-01
D5 Tox high vs low, hypoxic stimulation	Marchf6	-0.0670716	-0.5;-0.1;0.12;0.21	0.530877	ascending	11314;32332;46771;51845	7.46E-01;4.76E-01;4.57E-01;4.45E-01	27789;32863;47302;68319	4.68E-01;4.53E-01;4.14E-01;2.66E-01
D5 Tox high vs low, hypoxic stimulation	1700029F12Rik	-0.0670276	-0.73;-0.45;0.34;0.57	0.566317	ascending	5126;13046;59219;68333	9.48E-01;6.76E-01;3.75E-01;2.66E-01	11301;20415;66588;74508	6.61E-01;4.45E-01;4.17E-01;1.16E-01
D5 Tox high vs low, hypoxic stimulation	Mroh9	-0.0670265	-0.35;-0.18;-0.1;0.36	0.547424	ascending	17543;27221;32077;60183	8.07E-01;5.18E-01;4.86E-01;3.79E-01	19451;47557;52411;62091	4.59E-01;4.32E-01;4.09E-01;3.75E-01
D5 Tox high vs low, hypoxic stimulation	Ct55	-0.0669674	-0.3;-0.18;-0.11;0.33	0.565397	ascending	20275;26835;31300;58638	8.31E-01;5.32E-01;5.24E-01;3.75E-01	20996;48334;52799;59359	5.10E-01;4.67E-01;4.06E-01;3.76E-01
D5 Tox high vs low, hypoxic stimulation	Abcc6	-0.0668894	-0.41;-0.4;-0.26;0.8	0.634144	ascending	14922;15419;22732;73939	1.18E+00;8.35E-01;3.96E-01;1.29E-01	5695;56902;64215;64712	6.40E-01;6.03E-01;3.91E-01;3.60E-01
D5 Tox high vs low, hypoxic stimulation	Spata31d1d	-0.0668853	-0.45;-0.22;0.2;0.21	0.53353	ascending	13044;24679;51355;52108	7.37E-01;5.62E-01;4.19E-01;4.17E-01	27526;28279;54955;66590	5.02E-01;4.12E-01;3.90E-01;3.11E-01
D5 Tox high vs low, hypoxic stimulation	Fn3krp	-0.0668297	-0.38;-0.12;-0.03;0.27	0.54364	ascending	16290;30839;36405;55254	6.83E-01;6.35E-01;4.71E-01;3.85E-01	24380;43229;48795;63344	4.48E-01;4.32E-01;3.98E-01;3.88E-01
D5 Tox high vs low, hypoxic stimulation	Klhdc9	-0.0666775	-1.03;-0.15;0.35;0.56	0.568841	ascending	1551;28731;59471;68153	1.13E+00;4.96E-01;3.75E-01;2.70E-01	11480;20163;50903;78083	6.69E-01;4.42E-01;4.24E-01;3.41E-02
D5 Tox high vs low, hypoxic stimulation	Cd200r2	-0.0666765	-0.3;-0.25;-0.12;0.4	0.563099	ascending	20532;23139;31080;61633	8.39E-01;5.94E-01;4.45E-01;3.75E-01	18001;48554;56496;59102	5.18E-01;4.69E-01;3.82E-01;3.78E-01
D5 Tox high vs low, hypoxic stimulation	Acsl1	-0.066651	-0.92;-0.0;0.24;0.42	0.55201	ascending	2347;38191;53875;62678	9.67E-01;4.27E-01;4.16E-01;3.97E-01	16956;25759;41442;77287	5.68E-01;5.42E-01;3.82E-01;5.19E-02
D5 Tox high vs low, hypoxic stimulation	Cttn	-0.0666101	-0.45;-0.15;0.06;0.27	0.51886	ascending	13271;29185;42714;55467	6.28E-01;5.43E-01;4.90E-01;4.14E-01	24167;36920;50449;66363	4.31E-01;4.29E-01;3.87E-01;3.17E-01
D5 Tox high vs low, hypoxic stimulation	Boc	-0.0666	-0.62;-0.36;0.18;0.53	0.509075	ascending	7609;17424;50087;67045	7.56E-01;5.49E-01;4.33E-01;2.99E-01	12589;29547;62211;72025	4.86E-01;4.23E-01;3.80E-01;1.74E-01
D5 Tox high vs low, hypoxic stimulation	Rnf180	-0.0665779	-1.18;0.24;0.24;0.44	0.684801	ascending	793;53680;53696;63633	1.41E+00;5.38E-01;3.99E-01;3.90E-01	16001;25938;25954;78841	1.03E+00;5.38E-01;3.87E-01;1.74E-02
D5 Tox high vs low, hypoxic stimulation	Tm9sf2	-0.0665712	-0.29;-0.02;-0.0;0.05	0.636897	ascending	21002;36866;38200;42218	1.10E+00;6.39E-01;4.31E-01;3.76E-01	37416;41434;42769;58632	5.53E-01;5.42E-01;5.32E-01;4.27E-01
D5 Tox high vs low, hypoxic stimulation	Olfr667	-0.0665644	-0.43;-0.19;0.02;0.33	0.513341	ascending	14239;26334;40408;58692	5.89E-01;5.32E-01;5.30E-01;4.02E-01	20942;39226;53300;65395	4.26E-01;4.02E-01;3.76E-01;3.42E-01
D5 Tox high vs low, hypoxic stimulation	Saa1	-0.0665477	-0.87;0.03;0.2;0.37	0.548816	ascending	2954;40742;51457;60656	8.78E-01;4.73E-01;4.26E-01;4.18E-01	18978;28177;38892;76680	6.23E-01;5.04E-01;3.75E-01;6.56E-02
D5 Tox high vs low, hypoxic stimulation	Dmxl1	-0.0665176	-0.56;-0.1;0.16;0.23	0.521472	ascending	9381;31794;49122;53535	6.90E-01;4.90E-01;4.62E-01;4.44E-01	26099;30512;47840;70252	4.75E-01;4.61E-01;4.00E-01;2.18E-01
D5 Tox high vs low, hypoxic stimulation	Nbeal2	-0.0665058	-0.6;-0.6;0.18;0.76	0.602196	ascending	7970;8162;50039;73203	1.29E+00;5.35E-01;4.33E-01;1.46E-01	6431;29595;71472;71664	6.00E-01;5.28E-01;4.85E-01;1.83E-01
D5 Tox high vs low, hypoxic stimulation	BC048562	-0.0664963	-0.41;-0.21;0.12;0.23	0.529086	ascending	15124;25177;46718;53407	6.94E-01;5.52E-01;4.76E-01;3.94E-01	26228;32916;54457;64510	4.52E-01;4.01E-01;3.93E-01;3.66E-01
D5 Tox high vs low, hypoxic stimulation	Otogl	-0.066453	-0.47;-0.44;0.16;0.49	0.533188	ascending	12448;13498;49304;65450	9.25E-01;4.42E-01;4.25E-01;3.41E-01	14184;30330;66136;67186	4.77E-01;4.11E-01;4.03E-01;2.95E-01
D5 Tox high vs low, hypoxic stimulation	Bpifa2	-0.0664278	-0.36;-0.23;0.05;0.27	0.532335	ascending	17296;24437;41917;55593	6.24E-01;5.66E-01;5.59E-01;3.80E-01	24041;37717;55197;62338	4.28E-01;4.25E-01;3.89E-01;3.86E-01
D5 Tox high vs low, hypoxic stimulation	Ncapd3	-0.0664219	-0.53;-0.1;-0.0;0.37	0.510733	ascending	10211;31974;38472;60357	6.32E-01;4.81E-01;4.69E-01;4.60E-01	19277;41162;47660;69423	4.63E-01;4.27E-01;3.75E-01;2.38E-01
D5 Tox high vs low, hypoxic stimulation	Nphp1	-0.0663985	-0.32;-0.11;-0.05;0.22	0.569417	ascending	19190;31422;35390;52396	7.27E-01;7.10E-01;4.65E-01;3.75E-01	27237;44244;48212;60444	4.79E-01;4.56E-01;4.37E-01;4.09E-01
D5 Tox high vs low, hypoxic stimulation	Hcst	-0.0663576	-0.48;-0.39;0.16;0.44	0.518105	ascending	11970;16104;49155;63648	8.06E-01;4.44E-01;4.33E-01;3.89E-01	15986;30478;63531;67664	4.75E-01;3.87E-01;3.86E-01;2.83E-01
D5 Tox high vs low, hypoxic stimulation	Rela	-0.0663024	-0.52;-0.4;0.02;0.64	0.52535	ascending	10456;15584;40173;70316	8.28E-01;5.94E-01;4.63E-01;2.16E-01	9318;39462;64049;69178	4.92E-01;4.26E-01;3.90E-01;2.45E-01
D5 Tox high vs low, hypoxic stimulation	St6galnac1	-0.0662605	-0.44;-0.25;-0.14;0.57	0.541629	ascending	13671;22948;29463;68325	8.94E-01;5.98E-01;4.09E-01;2.66E-01	11309;50171;56686;65962	4.87E-01;4.45E-01;3.81E-01;3.27E-01
D5 Tox high vs low, hypoxic stimulation	Lmod2	-0.06625	-1.0;-0.43;0.49;0.68	0.649491	ascending	1690;13911;65774;71449	1.10E+00;9.04E-01;4.06E-01;1.88E-01	8185;13860;65724;77944	9.07E-01;5.27E-01;4.06E-01;3.72E-02
D5 Tox high vs low, hypoxic stimulation	Spdye4b	-0.0662364	-0.76;-0.17;-0.14;0.8	0.560871	ascending	4536;27667;29713;73948	8.85E-01;7.19E-01;5.11E-01;1.29E-01	5686;49921;51967;75098	6.41E-01;4.84E-01;4.13E-01;1.02E-01
D5 Tox high vs low, hypoxic stimulation	Rell2	-0.0662255	-0.7;-0.12;0.02;0.54	0.501009	ascending	5583;30532;40304;67347	6.47E-01;5.92E-01;4.75E-01;2.91E-01	12287;39330;49100;74051	4.44E-01;4.28E-01;4.26E-01;1.26E-01
D5 Tox high vs low, hypoxic stimulation	Elk3	-0.0662176	-1.12;-0.35;0.41;0.8	0.644493	ascending	1003;17529;62493;73871	1.31E+00;7.52E-01;3.81E-01;1.30E-01	5763;17142;62105;78631	7.66E-01;6.36E-01;3.79E-01;2.20E-02
D5 Tox high vs low, hypoxic stimulation	Cplx1	-0.0661483	-0.47;-0.09;0.0;0.3	0.520845	ascending	12339;32660;38978;56994	6.21E-01;5.81E-01;4.54E-01;4.27E-01	22641;40655;46974;67295	4.73E-01;4.26E-01;3.80E-01;2.92E-01
D5 Tox high vs low, hypoxic stimulation	Adcy8	-0.0661397	-0.35;-0.31;0.14;0.25	0.544442	ascending	17983;19844;48161;54271	6.78E-01;6.66E-01;4.56E-01;3.78E-01	25363;31472;59790;61651	4.65E-01;4.45E-01;3.94E-01;3.75E-01
D5 Tox high vs low, hypoxic stimulation	Ankzf1	-0.0661291	-0.42;-0.08;0.08;0.16	0.553	ascending	14529;33038;44292;48927	8.46E-01;5.15E-01;4.52E-01;3.99E-01	30707;35340;46596;65105	4.78E-01;4.46E-01;4.37E-01;3.50E-01
D5 Tox high vs low, hypoxic stimulation	Arhgap17	-0.0661146	-0.37;-0.26;-0.08;0.44	0.536351	ascending	16812;22657;33182;63767	7.73E-01;6.04E-01;3.86E-01;3.82E-01	15867;46453;56977;62822	4.50E-01;4.12E-01;3.88E-01;3.80E-01
D5 Tox high vs low, hypoxic stimulation	2010106E10Rik	-0.0660916	-0.35;-0.16;-0.03;0.27	0.545404	ascending	17958;28193;36541;55699	6.80E-01;6.21E-01;5.03E-01;3.78E-01	23935;43093;51441;61676	4.44E-01;4.32E-01;4.18E-01;3.86E-01
D5 Tox high vs low, hypoxic stimulation	Glipr1l1	-0.0660774	-0.44;-0.2;-0.15;0.53	0.540196	ascending	13668;25816;29085;66852	9.08E-01;5.41E-01;4.09E-01;3.04E-01	12782;50548;53818;65966	4.91E-01;4.20E-01;3.98E-01;3.27E-01
D5 Tox high vs low, hypoxic stimulation	Igll1	-0.0660602	-0.33;-0.0;0.03;0.04	0.63001	ascending	18608;38491;41085;41272	1.14E+00;5.75E-01;4.27E-01;3.76E-01	38362;38549;41141;61026	5.74E-01;5.71E-01;4.62E-01;4.27E-01
D5 Tox high vs low, hypoxic stimulation	Cldn14	-0.0659101	-0.64;-0.14;0.16;0.36	0.499997	ascending	7020;29626;49108;59783	5.73E-01;4.98E-01;4.85E-01;4.44E-01	19851;30526;50008;72614	4.75E-01;4.34E-01;3.75E-01;1.60E-01
D5 Tox high vs low, hypoxic stimulation	Zfp282	-0.0658966	-0.74;-0.16;0.31;0.33	0.527645	ascending	4910;28120;57613;58443	6.91E-01;5.37E-01;5.04E-01;3.78E-01	21191;22022;51513;74724	6.19E-01;4.18E-01;3.76E-01;1.11E-01
D5 Tox high vs low, hypoxic stimulation	Loxl3	-0.0658207	-0.6;-0.12;0.06;0.4	0.496434	ascending	8154;30529;42556;61941	5.46E-01;5.28E-01;4.75E-01;4.36E-01	17693;37078;49105;71480	4.44E-01;4.30E-01;3.79E-01;1.88E-01
D5 Tox high vs low, hypoxic stimulation	Adam34	-0.065786	-0.36;-0.0;0.02;0.09	0.604927	ascending	17158;38337;39950;44456	1.01E+00;5.99E-01;4.27E-01;3.81E-01	35176;39684;41297;62476	5.71E-01;5.12E-01;4.26E-01;4.22E-01
D5 Tox high vs low, hypoxic stimulation	Mrpl42	-0.0656298	-0.47;-0.22;-0.13;0.56	0.533391	ascending	12441;24568;30028;68165	8.74E-01;5.64E-01;4.25E-01;2.70E-01	11469;49606;55066;67193	4.80E-01;4.42E-01;3.89E-01;2.95E-01
D5 Tox high vs low, hypoxic stimulation	Unc5c	-0.0656125	-0.73;-0.05;0.23;0.29	0.528815	ascending	5076;35154;53204;56519	6.79E-01;5.96E-01;4.38E-01;4.02E-01	23115;26430;44477;74558	5.30E-01;5.12E-01;3.82E-01;1.14E-01
D5 Tox high vs low, hypoxic stimulation	Zbtb12	-0.0656048	-0.34;-0.12;-0.02;0.22	0.558028	ascending	18313;30594;37328;52562	7.22E-01;6.60E-01;4.74E-01;3.77E-01	27072;42306;49040;61321	4.54E-01;4.45E-01;4.29E-01;4.08E-01
D5 Tox high vs low, hypoxic stimulation	Tmem232	-0.065551	-0.52;-0.28;0.06;0.48	0.496346	ascending	10585;21327;42603;65370	6.37E-01;5.45E-01;4.60E-01;3.43E-01	14264;37031;58307;69049	4.30E-01;4.02E-01;3.76E-01;2.48E-01
D5 Tox high vs low, hypoxic stimulation	Septin14	-0.0654705	-0.28;-0.22;-0.07;0.31	0.560724	ascending	21263;24612;34072;57776	7.47E-01;5.63E-01;5.57E-01;3.76E-01	21857;45562;55022;58371	5.40E-01;4.44E-01;3.90E-01;3.77E-01
D5 Tox high vs low, hypoxic stimulation	NO_SITE_182	-0.065469	-0.68;-0.37;0.33;0.46	0.537515	ascending	6057;16610;58739;64422	7.86E-01;6.20E-01;3.76E-01;3.68E-01	15212;20895;63024;73577	6.48E-01;3.93E-01;3.83E-01;1.37E-01
D5 Tox high vs low, hypoxic stimulation	Brk1	-0.0654572	-0.54;-0.32;-0.11;0.71	0.543193	ascending	9923;19145;31439;72155	8.27E-01;6.99E-01;4.76E-01;1.71E-01	7479;48195;60489;69711	5.54E-01;4.65E-01;3.75E-01;2.31E-01
D5 Tox high vs low, hypoxic stimulation	Tmem268	-0.0654438	-0.6;-0.34;0.24;0.44	0.511126	ascending	8161;18370;53648;63480	7.24E-01;5.28E-01;3.99E-01;3.94E-01	16154;25986;61264;71473	5.38E-01;3.86E-01;3.77E-01;1.88E-01
D5 Tox high vs low, hypoxic stimulation	Defb23	-0.065349	-0.65;-0.14;0.15;0.39	0.496126	ascending	6669;29291;48648;61222	5.89E-01;4.89E-01;4.57E-01;4.50E-01	18412;30986;50343;72965	4.70E-01;4.30E-01;3.76E-01;1.52E-01
D5 Tox high vs low, hypoxic stimulation	Agpat4	-0.0653075	-0.45;-0.35;0.06;0.47	0.512553	ascending	13377;17778;42848;64975	7.44E-01;5.41E-01;4.12E-01;3.53E-01	14659;36786;61856;66257	4.31E-01;3.98E-01;3.78E-01;3.19E-01
D5 Tox high vs low, hypoxic stimulation	Dok4	-0.0652992	-0.68;0.0;0.13;0.29	0.526843	ascending	6073;38717;46967;56736	6.19E-01;5.89E-01;4.73E-01;4.27E-01	22897;32667;40919;73561	5.79E-01;4.54E-01;3.81E-01;1.38E-01
D5 Tox high vs low, hypoxic stimulation	Commd9	-0.0652253	-0.93;-0.84;0.72;0.79	0.924105	ascending	2242;3325;72301;73739	2.02E+00;9.86E-01;5.60E-01;1.34E-01	5895;7333;76309;77392	1.38E+00;8.33E-01;6.29E-01;4.96E-02
D5 Tox high vs low, hypoxic stimulation	Dhtkd1	-0.0652234	-0.45;-0.37;0.17;0.38	0.52138	ascending	13412;16913;49908;60965	7.75E-01;4.64E-01;4.35E-01;4.12E-01	18668;29726;62721;66222	4.84E-01;3.82E-01;3.76E-01;3.20E-01
D5 Tox high vs low, hypoxic stimulation	Prph2	-0.0651163	-0.21;-0.18;0.06;0.07	0.62617	ascending	25210;27226;42593;43556	1.05E+00;5.46E-01;5.17E-01;3.93E-01	36078;37041;52408;54424	6.61E-01;5.28E-01;4.30E-01;4.09E-01
D5 Tox high vs low, hypoxic stimulation	Retnlb	-0.0651162	-0.59;-0.07;-0.04;0.44	0.513484	ascending	8318;34104;35972;63516	6.94E-01;5.23E-01;4.44E-01;3.93E-01	16118;43664;45531;71316	4.95E-01;4.34E-01;3.86E-01;1.92E-01
D5 Tox high vs low, hypoxic stimulation	Basp1	-0.065093	-0.33;-0.01;0.03;0.05	0.621778	ascending	18915;37540;40975;42149	1.11E+00;5.78E-01;4.29E-01;3.76E-01	37485;38659;42093;60719	5.55E-01;5.54E-01;4.71E-01;4.27E-01
D5 Tox high vs low, hypoxic stimulation	Wwox	-0.0650095	-0.46;-0.11;0.06;0.25	0.523335	ascending	12752;31743;42843;54176	6.69E-01;5.41E-01;4.62E-01;4.21E-01	25458;36791;47891;66882	4.60E-01;4.31E-01;3.95E-01;3.03E-01
D5 Tox high vs low, hypoxic stimulation	Serpinb12	-0.0649865	-0.27;-0.21;0.11;0.12	0.588873	ascending	21777;25089;46237;46333	9.41E-01;5.54E-01;4.84E-01;3.77E-01	33301;33397;54545;57857	5.55E-01;4.82E-01;4.49E-01;3.93E-01
D5 Tox high vs low, hypoxic stimulation	Asap2	-0.0649794	-0.59;-0.54;-0.36;1.24	0.802415	ascending	8261;9856;17162;78243	1.50E+00;1.15E+00;5.25E-01;3.06E-02	1391;62472;69778;71373	1.18E+00;7.66E-01;4.77E-01;1.90E-01
D5 Tox high vs low, hypoxic stimulation	Kctd13	-0.0649754	-0.35;-0.34;0.14;0.28	0.539669	ascending	17787;18565;48011;56217	7.17E-01;6.05E-01;4.58E-01;3.78E-01	23417;31623;61069;61847	4.64E-01;4.39E-01;3.83E-01;3.76E-01
D5 Tox high vs low, hypoxic stimulation	Syne2	-0.0649166	-0.28;-0.26;0.09;0.19	0.567888	ascending	21610;22340;44573;51045	7.73E-01;6.12E-01;5.10E-01;3.77E-01	28589;35061;57294;58024	5.50E-01;4.38E-01;4.22E-01;3.79E-01
D5 Tox high vs low, hypoxic stimulation	Msx3	-0.0649119	-0.53;0.05;0.06;0.16	0.568774	ascending	10124;42114;42732;49317	8.32E-01;5.43E-01;4.71E-01;4.29E-01	30317;36903;37519;69511	6.55E-01;4.42E-01;4.31E-01;2.36E-01
D5 Tox high vs low, hypoxic stimulation	Bnipl	-0.0648346	-1.73;-0.1;0.57;1.0	0.856218	ascending	70;32361;68399;76654	2.46E+00;4.57E-01;4.47E-01;6.62E-02	2980;11233;47274;79564	1.06E+00;8.74E-01;4.68E-01;1.51E-03
D5 Tox high vs low, hypoxic stimulation	Gtf2a2	-0.0647179	-1.13;-0.4;0.24;1.03	0.655681	ascending	969;15375;53752;76965	1.33E+00;8.37E-01;3.98E-01;5.92E-02	2669;25882;64259;78665	9.17E-01;5.39E-01;3.92E-01;2.12E-02
D5 Tox high vs low, hypoxic stimulation	Sbspon	-0.0647106	-0.71;-0.3;-0.02;0.78	0.533121	ascending	5371;20259;36991;73528	6.68E-01;6.66E-01;6.60E-01;1.39E-01	6106;42643;59375;74263	6.17E-01;4.30E-01;3.75E-01;1.21E-01
D5 Tox high vs low, hypoxic stimulation	Vwa2	-0.0647023	-0.42;-0.21;-0.02;0.39	0.515751	ascending	14744;25221;37306;61313	6.60E-01;5.51E-01;4.54E-01;3.97E-01	18321;42328;54413;64891	4.29E-01;3.93E-01;3.77E-01;3.56E-01
D5 Tox high vs low, hypoxic stimulation	Gtpbp10	-0.0647011	-0.26;-0.25;0.11;0.14	0.58732	ascending	22669;22919;46089;47850	8.85E-01;5.98E-01;4.86E-01;3.80E-01	31784;33544;56715;56965	5.82E-01;4.60E-01;4.48E-01;3.81E-01
D5 Tox high vs low, hypoxic stimulation	Sucnr1	-0.0646734	-0.54;0.0;0.01;0.28	0.53428	ascending	9798;39014;39362;55738	6.20E-01;6.12E-01;4.79E-01;4.26E-01	23896;40272;40620;69836	5.85E-01;4.26E-01;3.86E-01;2.28E-01
D5 Tox high vs low, hypoxic stimulation	Wdtc1	-0.0646642	-0.56;-0.19;0.03;0.46	0.492229	ascending	9259;26260;41037;64498	5.76E-01;5.33E-01;4.93E-01;3.66E-01	15136;38597;53374;70375	4.27E-01;4.01E-01;3.94E-01;2.15E-01
D5 Tox high vs low, hypoxic stimulation	Ankrd1	-0.064576	-0.24;-0.06;0.0;0.04	0.648225	ascending	23930;34592;38774;41297	1.14E+00;6.25E-01;4.41E-01;3.86E-01	38337;41103;45041;55704	6.21E-01;5.71E-01;5.03E-01;4.27E-01
D5 Tox high vs low, hypoxic stimulation	Plaat1	-0.0643047	-0.46;-0.06;0.0;0.26	0.533794	ascending	12972;34673;38572;54876	6.47E-01;6.30E-01;4.41E-01;4.18E-01	24759;40900;44961;66662	5.04E-01;4.27E-01;3.90E-01;3.09E-01
D5 Tox high vs low, hypoxic stimulation	Tcp11x2	-0.064291	-0.35;-0.21;-0.05;0.35	0.535001	ascending	17685;25499;35284;59632	7.13E-01;5.46E-01;5.02E-01;3.79E-01	20002;44352;54135;61949	4.37E-01;4.36E-01;3.95E-01;3.75E-01
D5 Tox high vs low, hypoxic stimulation	Pigk	-0.064287	-0.33;-0.14;-0.09;0.31	0.553517	ascending	18588;29434;32635;57635	7.89E-01;5.62E-01;4.87E-01;3.76E-01	22000;46999;50200;61046	4.62E-01;4.55E-01;4.31E-01;3.78E-01
D5 Tox high vs low, hypoxic stimulation	Prr14	-0.0642361	-0.39;-0.22;0.07;0.28	0.522765	ascending	16120;24969;43135;55951	6.13E-01;5.56E-01;5.36E-01;3.86E-01	23683;36499;54665;63512	4.32E-01;3.93E-01;3.92E-01;3.84E-01
D5 Tox high vs low, hypoxic stimulation	Nomo1	-0.0641772	-0.73;-0.47;-0.02;0.97	0.600738	ascending	4984;12483;37133;76349	9.79E-01;6.86E-01;6.65E-01;7.32E-02	3285;42501;67151;74650	8.37E-01;4.30E-01;4.25E-01;1.12E-01
D5 Tox high vs low, hypoxic stimulation	Scube3	-0.0641749	-0.42;-0.12;-0.02;0.31	0.527111	ascending	14663;30644;37011;57375	6.68E-01;5.69E-01;4.73E-01;3.98E-01	22259;42623;48990;64971	4.46E-01;4.30E-01;3.79E-01;3.54E-01
D5 Tox high vs low, hypoxic stimulation	Laptm4a	-0.0641728	-0.56;-0.29;0.09;0.5	0.492747	ascending	9333;20965;44888;65927	6.46E-01;5.05E-01;4.91E-01;3.28E-01	13707;34748;58668;70301	4.40E-01;4.08E-01;3.76E-01;2.17E-01
D5 Tox high vs low, hypoxic stimulation	Actn4	-0.0641608	-0.36;-0.29;0.13;0.27	0.532254	ascending	17110;21104;47171;55238	6.43E-01;6.35E-01;4.70E-01;3.81E-01	24396;32463;58531;62524	4.56E-01;4.20E-01;3.88E-01;3.76E-01
D5 Tox high vs low, hypoxic stimulation	Atp1b3	-0.0641233	-0.53;-0.43;0.23;0.48	0.530133	ascending	10294;13951;53078;65169	9.02E-01;4.67E-01;4.03E-01;3.48E-01	14466;26556;65683;69340	5.28E-01;4.05E-01;4.00E-01;2.40E-01
D5 Tox high vs low, hypoxic stimulation	Rep15	-0.0641163	-0.8;-0.08;-0.07;0.69	0.538451	ascending	3935;33212;33871;71746	7.70E-01;7.52E-01;4.50E-01;1.81E-01	7888;45763;46422;75699	5.38E-01;4.81E-01;4.46E-01;8.80E-02
D5 Tox high vs low, hypoxic stimulation	Vmn2r15	-0.0639749	-0.44;-0.1;-0.04;0.32	0.52684	ascending	13688;32165;36171;57983	6.89E-01;5.51E-01;4.59E-01;4.08E-01	21653;43463;47469;65946	4.66E-01;4.33E-01;3.77E-01;3.28E-01
D5 Tox high vs low, hypoxic stimulation	Ash2l	-0.0639731	-0.88;-0.66;0.54;0.75	0.737106	ascending	2803;6482;67214;73041	1.47E+00;8.98E-01;4.26E-01;1.50E-01	6593;12420;73152;76831	9.83E-01;5.98E-01;5.93E-01;6.22E-02
D5 Tox high vs low, hypoxic stimulation	Hyal1	-0.0639035	-0.75;-0.36;0.05;0.8	0.537893	ascending	4680;17188;42327;73958	7.65E-01;7.08E-01;5.51E-01;1.28E-01	5676;37307;62446;74954	6.41E-01;4.29E-01;3.81E-01;1.05E-01
D5 Tox high vs low, hypoxic stimulation	Klk1b3	-0.0637949	-0.5;-0.19;0.15;0.28	0.507165	ascending	11215;26518;48744;56239	6.04E-01;5.29E-01;4.49E-01;4.47E-01	23395;30890;53116;68420	4.71E-01;4.03E-01;3.83E-01;2.64E-01
D5 Tox high vs low, hypoxic stimulation	Hyou1	-0.0636878	-0.78;-0.0;0.17;0.36	0.526612	ascending	4117;38289;49783;60079	7.54E-01;4.89E-01;4.36E-01;4.27E-01	19555;29851;41345;75517	5.70E-01;4.82E-01;3.75E-01;9.22E-02
D5 Tox high vs low, hypoxic stimulation	Epn2	-0.0636807	-0.52;0.03;0.12;0.12	0.574024	ascending	10424;40846;46577;46697	9.27E-01;4.79E-01;4.64E-01;4.27E-01	32937;33057;38788;69210	6.25E-01;4.77E-01;4.51E-01;2.44E-01
D5 Tox high vs low, hypoxic stimulation	Paip2	-0.0636804	-0.5;-0.36;0.19;0.43	0.512112	ascending	11181;17126;50692;62973	7.67E-01;4.48E-01;4.26E-01;4.08E-01	16661;28942;62508;68453	4.93E-01;3.83E-01;3.81E-01;2.63E-01
D5 Tox high vs low, hypoxic stimulation	Olfr118	-0.0636804	-0.8;-0.59;0.39;0.75	0.646424	ascending	3808;8380;61464;72950	1.27E+00;7.82E-01;3.77E-01;1.52E-01	6684;18170;71254;75826	7.30E-01;5.88E-01;5.21E-01;8.51E-02
D5 Tox high vs low, hypoxic stimulation	Smim1	-0.0636662	-0.29;-0.11;0.03;0.12	0.58625	ascending	20786;31176;40781;46885	9.20E-01;5.82E-01;4.68E-01;3.75E-01	32749;38851;48462;58848	5.25E-01;4.74E-01;4.52E-01;4.26E-01
D5 Tox high vs low, hypoxic stimulation	Mptx2	-0.0636481	-0.72;0.11;0.12;0.24	0.570541	ascending	5291;46046;46368;53593	6.88E-01;6.65E-01;4.82E-01;4.47E-01	26041;33266;33588;74343	7.61E-01;4.50E-01;3.99E-01;1.19E-01
D5 Tox high vs low, hypoxic stimulation	Mmp9	-0.0636198	-0.78;-0.1;0.06;0.57	0.505624	ascending	4112;32201;42775;68252	7.54E-01;5.42E-01;4.58E-01;2.68E-01	11382;36857;47434;75522	4.66E-01;4.44E-01;4.31E-01;9.21E-02
D5 Tox high vs low, hypoxic stimulation	Ercc5	-0.0635943	-0.62;-0.55;0.34;0.58	0.589341	ascending	7649;9544;58951;68577	1.18E+00;5.47E-01;3.75E-01;2.60E-01	11057;20685;70090;71985	6.54E-01;4.86E-01;4.50E-01;1.75E-01
D5 Tox high vs low, hypoxic stimulation	Serpinb6a	-0.0635573	-0.52;-0.1;-0.04;0.4	0.51251	ascending	10800;32194;36003;61721	6.94E-01;4.58E-01;4.55E-01;4.43E-01	17913;43631;47440;68834	4.66E-01;4.34E-01;3.78E-01;2.53E-01
D5 Tox high vs low, hypoxic stimulation	Olfr382	-0.0634445	-0.68;0.05;0.18;0.19	0.563946	ascending	6144;42331;50350;50784	7.81E-01;6.15E-01;4.30E-01;4.29E-01	28850;29284;37303;73490	6.60E-01;4.89E-01;4.25E-01;1.39E-01
D5 Tox high vs low, hypoxic stimulation	Lrrc57	-0.063375	-0.9;-0.25;0.07;0.83	0.544631	ascending	2564;22954;43354;74465	9.33E-01;5.98E-01;5.32E-01;1.17E-01	5169;36280;56680;77070	6.73E-01;4.33E-01;3.81E-01;5.68E-02
D5 Tox high vs low, hypoxic stimulation	Timm21	-0.0631721	-0.22;-0.16;-0.03;0.15	0.605831	ascending	24866;28495;36412;48817	8.50E-01;6.83E-01;4.99E-01;3.91E-01	30817;43222;51139;54768	6.50E-01;4.48E-01;4.32E-01;4.21E-01
D5 Tox high vs low, hypoxic stimulation	Treml1	-0.0631146	-0.18;-0.12;-0.08;0.13	0.639254	ascending	26869;31018;33409;47009	9.16E-01;7.66E-01;4.69E-01;4.06E-01	32626;46225;48615;52765	7.15E-01;4.72E-01;4.50E-01;4.49E-01
D5 Tox high vs low, hypoxic stimulation	Fli1	-0.0630947	-0.81;-0.06;0.05;0.57	0.514459	ascending	3693;34666;41835;68426	7.94E-01;5.60E-01;4.41E-01;2.63E-01	11208;37799;44966;75941	5.04E-01;4.47E-01;4.28E-01;8.25E-02
D5 Tox high vs low, hypoxic stimulation	Sos2	-0.0630791	-0.31;-0.08;-0.06;0.2	0.579332	ascending	19857;33295;34433;51514	7.57E-01;7.36E-01;4.50E-01;3.75E-01	28120;45201;46340;59777	4.98E-01;4.82E-01;4.42E-01;4.18E-01
D5 Tox high vs low, hypoxic stimulation	Gm20834	-0.0630322	-0.59;-0.22;0.04;0.51	0.489192	ascending	8470;25037;41602;66253	5.65E-01;5.55E-01;5.18E-01;3.20E-01	13382;38032;54597;71164	4.28E-01;4.12E-01;3.92E-01;1.95E-01
D5 Tox high vs low, hypoxic stimulation	Zpld2	-0.0630216	-0.3;-0.24;0.11;0.17	0.564303	ascending	20497;23694;46279;49738	8.18E-01;5.82E-01;4.83E-01;3.75E-01	29896;33355;55940;59137	5.17E-01;4.49E-01;4.37E-01;3.85E-01
D5 Tox high vs low, hypoxic stimulation	Wfdc6a	-0.0630001	-0.36;-0.17;0.05;0.22	0.539005	ascending	17369;27862;42229;52746	7.16E-01;5.53E-01;5.08E-01;3.80E-01	26888;37405;51772;62265	4.29E-01;4.27E-01;4.15E-01;4.06E-01
D5 Tox high vs low, hypoxic stimulation	Cnn1	-0.0629183	-0.56;-0.06;-0.06;0.43	0.516642	ascending	9226;34324;34627;63303	7.31E-01;4.94E-01;4.43E-01;3.99E-01	16331;45007;45310;70408	4.98E-01;4.41E-01;3.85E-01;2.14E-01
D5 Tox high vs low, hypoxic stimulation	Scube1	-0.0628552	-1.1;-0.59;0.44;0.99	0.748989	ascending	1121;8395;63769;76610	1.27E+00;1.27E+00;3.88E-01;6.72E-02	3024;15865;71239;78513	8.69E-01;8.16E-01;5.20E-01;2.46E-02
D5 Tox high vs low, hypoxic stimulation	Dnajc22	-0.0628142	-0.21;-0.12;0.01;0.06	0.635356	ascending	25399;31022;39614;42992	1.07E+00;6.07E-01;4.69E-01;3.95E-01	36642;40020;48612;54235	6.67E-01;5.38E-01;4.50E-01;4.26E-01
D5 Tox high vs low, hypoxic stimulation	Atp6v1c1	-0.0627096	-0.52;-0.31;0.11;0.48	0.496127	ascending	10486;19660;45823;65140	6.83E-01;4.90E-01;4.62E-01;3.49E-01	14495;33811;59973;69148	4.46E-01;4.00E-01;3.75E-01;2.45E-01
D5 Tox high vs low, hypoxic stimulation	Selplg	-0.0626789	-0.21;-0.18;0.0;0.14	0.603625	ascending	25237;26962;38872;48089	8.76E-01;6.23E-01;5.22E-01;3.94E-01	31545;41001;52672;54397	6.62E-01;4.57E-01;4.27E-01;4.07E-01
D5 Tox high vs low, hypoxic stimulation	Mogat2	-0.0626692	-0.35;-0.02;-0.01;0.13	0.589735	ascending	17817;37022;37801;47374	9.02E-01;6.48E-01;4.30E-01;3.78E-01	32260;41835;42612;61817	5.45E-01;4.67E-01;4.40E-01;4.28E-01
D5 Tox high vs low, hypoxic stimulation	Cdkal1	-0.0625861	-0.29;-0.21;-0.2;0.45	0.585021	ascending	21080;25202;25849;64050	1.03E+00;5.52E-01;3.78E-01;3.76E-01	15583;53785;54432;58555	5.40E-01;5.34E-01;3.93E-01;3.90E-01
D5 Tox high vs low, hypoxic stimulation	Rnf19b	-0.0625114	-0.59;-0.28;0.2;0.42	0.497122	ascending	8438;21416;51548;62605	6.35E-01;5.19E-01;4.18E-01;4.17E-01	17030;28086;58218;71196	5.05E-01;3.81E-01;3.76E-01;1.95E-01
D5 Tox high vs low, hypoxic stimulation	Smim18	-0.0624715	-0.7;0.12;0.13;0.21	0.577863	ascending	5544;46337;47412;51827	7.46E-01;6.49E-01;4.67E-01;4.50E-01	27807;32222;33297;74090	7.69E-01;4.58E-01;4.15E-01;1.25E-01
D5 Tox high vs low, hypoxic stimulation	Rpl27a	-0.0624112	-1.08;-0.08;0.41;0.5	0.595189	ascending	1242;33337;62141;65978	1.23E+00;4.49E-01;3.79E-01;3.27E-01	13657;17493;46297;78392	7.54E-01;4.83E-01;4.09E-01;2.73E-02
D5 Tox high vs low, hypoxic stimulation	Cnpy1	-0.0624054	-0.28;-0.23;0.04;0.22	0.557674	ascending	21548;23998;41406;52915	7.10E-01;5.75E-01;5.69E-01;3.77E-01	26719;38228;55635;58086	5.48E-01;4.27E-01;4.05E-01;3.86E-01
D5 Tox high vs low, hypoxic stimulation	Nxph2	-0.0623509	-0.27;-0.13;0.0;0.15	0.587308	ascending	22166;30160;38669;48416	8.64E-01;6.28E-01;4.79E-01;3.78E-01	31217;40797;49474;57468	5.67E-01;4.53E-01;4.40E-01;4.26E-01
D5 Tox high vs low, hypoxic stimulation	Rarb	-0.062308	-0.43;-0.17;-0.15;0.51	0.538767	ascending	13905;27619;28706;66382	9.21E-01;5.12E-01;4.06E-01;3.16E-01	13252;50929;52015;65729	4.96E-01;4.14E-01;4.13E-01;3.33E-01
D5 Tox high vs low, hypoxic stimulation	Rabgap1	-0.0623056	-0.79;-0.02;0.01;0.55	0.518663	ascending	4070;36960;39870;67563	7.58E-01;6.01E-01;4.30E-01;2.86E-01	12071;39764;42672;75564	5.44E-01;4.31E-01;4.26E-01;9.11E-02
D5 Tox high vs low, hypoxic stimulation	Sulf2	-0.0622344	-0.65;-0.28;0.13;0.55	0.492225	ascending	6816;21333;47367;67665	6.37E-01;5.82E-01;4.67E-01;2.83E-01	11969;32266;58301;72818	4.58E-01;4.33E-01;3.76E-01;1.55E-01
D5 Tox high vs low, hypoxic stimulation	Mob3a	-0.0621923	-0.22;-0.09;0.01;0.05	0.639422	ascending	24638;32901;39589;42074	1.11E+00;6.07E-01;4.53E-01;3.90E-01	37560;40045;46733;54996	6.43E-01;5.56E-01;4.76E-01;4.26E-01
D5 Tox high vs low, hypoxic stimulation	Cfap36	-0.0620489	-0.37;-0.29;0.2;0.21	0.546708	ascending	16905;21152;51488;51842	7.46E-01;6.41E-01;4.18E-01;3.82E-01	27793;28146;58482;62729	5.04E-01;4.15E-01;4.14E-01;3.76E-01
D5 Tox high vs low, hypoxic stimulation	Olfr281	-0.0620371	-0.34;-0.3;0.04;0.34	0.528146	ascending	18438;20408;41717;59306	6.62E-01;5.63E-01;5.12E-01;3.76E-01	20328;37917;59226;61196	4.57E-01;4.28E-01;3.75E-01;3.75E-01
D5 Tox high vs low, hypoxic stimulation	Taar9	-0.0620351	-0.42;-0.32;-0.17;0.66	0.561584	ascending	14643;19279;27912;70880	9.51E-01;6.95E-01;3.98E-01;2.02E-01	8754;51722;60355;64991	5.09E-01;5.07E-01;3.75E-01;3.53E-01
D5 Tox high vs low, hypoxic stimulation	NO_SITE_134	-0.0619966	-0.66;-0.12;-0.07;0.61	0.5148	ascending	6438;30843;33898;69505	7.52E-01;6.00E-01;4.71E-01;2.36E-01	10129;45734;48791;73196	4.71E-01;4.48E-01;4.45E-01;1.46E-01
D5 Tox high vs low, hypoxic stimulation	Qtrt2	-0.0619898	-0.63;-0.43;0.37;0.44	0.557399	ascending	7283;13957;60681;63598	9.02E-01;5.62E-01;3.91E-01;3.75E-01	16037;18953;65678;72351	7.05E-01;4.05E-01;3.87E-01;1.67E-01
D5 Tox high vs low, hypoxic stimulation	Siah1a	-0.0619423	-0.41;-0.19;-0.14;0.49	0.539045	ascending	15204;26393;29328;65725	8.99E-01;5.31E-01;3.93E-01;3.33E-01	13909;50306;53241;64430	4.88E-01;4.06E-01;4.02E-01;3.68E-01
D5 Tox high vs low, hypoxic stimulation	Ybey	-0.0618616	-0.52;-0.14;0.06;0.35	0.497716	ascending	10543;29873;42461;59725	5.48E-01;5.00E-01;4.82E-01;4.61E-01	19909;37173;49761;69092	4.36E-01;4.30E-01;3.75E-01;2.47E-01
D5 Tox high vs low, hypoxic stimulation	Tmem72	-0.0618591	-0.39;-0.37;0.07;0.44	0.521346	ascending	15880;16859;43290;63704	7.77E-01;5.33E-01;3.88E-01;3.88E-01	15930;36344;62775;63754	4.33E-01;3.88E-01;3.86E-01;3.82E-01
D5 Tox high vs low, hypoxic stimulation	Fbxo16	-0.0618141	-0.58;-0.08;0.03;0.38	0.500882	ascending	8795;33399;40610;61025	5.85E-01;5.07E-01;4.62E-01;4.49E-01	18609;39024;46235;70840	4.84E-01;4.26E-01;3.76E-01;2.03E-01
D5 Tox high vs low, hypoxic stimulation	Asphd2	-0.0617893	-0.48;-0.27;0.1;0.4	0.496773	ascending	12180;21840;45654;61786	6.24E-01;4.93E-01;4.41E-01;4.30E-01	17848;33980;57794;67454	4.45E-01;3.78E-01;3.77E-01;2.88E-01
D5 Tox high vs low, hypoxic stimulation	Exosc1	-0.0617096	-0.92;-0.74;0.67;0.74	0.836977	ascending	2345;4849;71198;72881	1.71E+00;9.68E-01;5.19E-01;1.54E-01	6753;8436;74785;77289	1.27E+00;6.95E-01;5.85E-01;5.19E-02
D5 Tox high vs low, hypoxic stimulation	Ssb	-0.0616361	-0.64;-0.06;0.07;0.38	0.500489	ascending	7096;34448;43355;61146	5.70E-01;5.32E-01;4.59E-01;4.42E-01	18488;36279;45186;72538	5.00E-01;4.33E-01;3.76E-01;1.62E-01
D5 Tox high vs low, hypoxic stimulation	Myo9b	-0.0615602	-0.31;-0.2;-0.06;0.34	0.544723	ascending	19587;25741;34387;58879	7.38E-01;5.42E-01;5.25E-01;3.75E-01	20755;45247;53893;60047	4.90E-01;4.42E-01;3.97E-01;3.75E-01
D5 Tox high vs low, hypoxic stimulation	Izumo2	-0.0615252	-0.48;-0.18;0.13;0.28	0.506161	ascending	12090;27215;47123;56205	6.05E-01;5.18E-01;4.71E-01;4.31E-01	23429;32511;52420;67544	4.56E-01;4.09E-01;3.83E-01;2.86E-01
D5 Tox high vs low, hypoxic stimulation	Nudt14	-0.0615049	-0.98;-0.12;0.03;0.82	0.55751	ascending	1837;31021;41150;74259	1.07E+00;5.74E-01;4.69E-01;1.21E-01	5375;38485;48613;77797	6.60E-01;4.50E-01;4.27E-01;4.05E-02
D5 Tox high vs low, hypoxic stimulation	Stc2	-0.0614617	-0.67;-0.2;-0.16;0.78	0.554737	ascending	6422;25781;28202;73612	9.40E-01;6.01E-01;5.41E-01;1.37E-01	6022;51432;53853;73211	6.22E-01;5.03E-01;3.97E-01;1.46E-01
D5 Tox high vs low, hypoxic stimulation	1700129C05Rik	-0.0614475	-0.97;-0.35;0.28;0.79	0.578838	ascending	1905;17603;56253;73814	1.05E+00;7.50E-01;3.83E-01;1.32E-01	5820;23381;62030;77729	6.33E-01;5.88E-01;3.79E-01;4.20E-02
D5 Tox high vs low, hypoxic stimulation	AAdacl4fm3	-0.0614444	-1.05;-0.03;0.03;0.8	0.578634	ascending	1404;36784;40902;73905	1.17E+00;5.79E-01;4.31E-01;1.30E-01	5729;38732;42850;78230	6.38E-01;5.41E-01;4.27E-01;3.09E-02
D5 Tox high vs low, hypoxic stimulation	Krt14	-0.061427	-0.57;-0.06;0.14;0.25	0.516414	ascending	8852;34379;47805;54564	6.57E-01;5.06E-01;4.61E-01;4.42E-01	25070;31829;45255;70782	4.99E-01;4.62E-01;3.92E-01;2.05E-01
D5 Tox high vs low, hypoxic stimulation	Gpcpd1	-0.0613819	-0.37;-0.19;0.15;0.17	0.546585	ascending	16626;26649;48311;49610	8.22E-01;5.27E-01;4.54E-01;3.83E-01	30024;31323;52985;63008	4.66E-01;4.38E-01;4.07E-01;4.04E-01
D5 Tox high vs low, hypoxic stimulation	Macroh2a2	-0.0613357	-0.53;-0.35;0.23;0.41	0.511455	ascending	10299;17769;53148;62090	7.44E-01;4.67E-01;4.32E-01;4.03E-01	17544;26486;61865;69334	5.29E-01;3.79E-01;3.78E-01;2.41E-01
D5 Tox high vs low, hypoxic stimulation	Ccr6	-0.0613129	-0.33;-0.13;-0.05;0.26	0.551613	ascending	19005;30067;35233;55179	7.14E-01;6.37E-01;4.80E-01;3.75E-01	24455;44401;49567;60629	4.74E-01;4.39E-01;4.38E-01;3.89E-01
D5 Tox high vs low, hypoxic stimulation	Olfr691	-0.0612102	-0.36;-0.15;-0.1;0.37	0.542269	ascending	17368;29000;31892;60258	8.12E-01;4.93E-01;4.84E-01;3.80E-01	19376;47742;50634;62266	4.61E-01;4.27E-01;4.27E-01;3.75E-01
D5 Tox high vs low, hypoxic stimulation	Suv39h1	-0.0611964	-0.51;-0.15;-0.05;0.46	0.505352	ascending	10993;29172;35307;64449	7.12E-01;4.90E-01;4.51E-01;3.68E-01	15185;44327;50462;68641	4.37E-01;4.28E-01;3.93E-01;2.58E-01
D5 Tox high vs low, hypoxic stimulation	Gpr156	-0.061096	-0.56;-0.17;-0.03;0.51	0.49853	ascending	9405;27431;36682;66451	6.76E-01;5.14E-01;4.89E-01;3.14E-01	13183;42952;52203;70229	4.31E-01;4.15E-01;4.11E-01;2.18E-01
D5 Tox high vs low, hypoxic stimulation	Zwint	-0.0610674	-1.08;0.03;0.25;0.56	0.583031	ascending	1217;40984;54145;67922	1.23E+00;4.27E-01;3.95E-01;2.76E-01	11712;25489;38650;78417	6.28E-01;5.46E-01;4.38E-01;2.67E-02
D5 Tox high vs low, hypoxic stimulation	Slc7a2	-0.0610007	-0.27;-0.26;-0.01;0.29	0.554528	ascending	22017;22505;37919;56807	6.45E-01;6.08E-01;5.87E-01;3.78E-01	22827;41716;57128;57617	5.62E-01;4.28E-01;3.81E-01;3.79E-01
D5 Tox high vs low, hypoxic stimulation	Klrk1	-0.0609793	-0.25;-0.19;-0.17;0.36	0.589573	ascending	23169;26615;27648;60143	9.61E-01;5.27E-01;4.88E-01;3.82E-01	19493;51986;53019;56465	5.97E-01;5.11E-01;4.04E-01;3.75E-01
D5 Tox high vs low, hypoxic stimulation	Agpat3	-0.0609589	-0.68;-0.62;0.46;0.6	0.65718	ascending	6011;7409;64582;69253	1.37E+00;6.22E-01;3.94E-01;2.43E-01	10381;15052;72225;73623	8.51E-01;5.57E-01;4.65E-01;1.36E-01
D5 Tox high vs low, hypoxic stimulation	Rmdn1	-0.0609493	-0.72;-0.64;0.41;0.7	0.659369	ascending	5312;6986;62489;71893	1.42E+00;6.64E-01;3.81E-01;1.78E-01	7741;17144;72648;74322	7.66E-01;5.74E-01;5.43E-01;1.20E-01
D5 Tox high vs low, hypoxic stimulation	Col2a1	-0.0608227	-0.73;-0.17;0.18;0.48	0.49287	ascending	5081;27550;50278;65123	6.79E-01;5.13E-01;4.30E-01;3.49E-01	14513;29356;52084;74553	4.88E-01;4.12E-01;3.99E-01;1.15E-01
D5 Tox high vs low, hypoxic stimulation	Chrna3	-0.0608076	-0.44;-0.16;-0.07;0.42	0.517005	ascending	13749;28509;33914;62883	7.51E-01;4.99E-01;4.10E-01;4.08E-01	16751;45720;51126;65885	4.45E-01;4.21E-01;3.83E-01;3.29E-01
D5 Tox high vs low, hypoxic stimulation	Cfap298	-0.060793	-0.58;-0.08;0.13;0.28	0.50798	ascending	8772;33322;47272;56179	6.06E-01;5.08E-01;4.68E-01;4.49E-01	23454;32362;46312;70862	4.83E-01;4.57E-01;3.83E-01;2.03E-01
D5 Tox high vs low, hypoxic stimulation	Fryl	-0.0607752	-0.35;-0.14;0.05;0.19	0.54791	ascending	17979;29786;41855;51084	7.71E-01;5.60E-01;4.83E-01;3.78E-01	28550;37779;49850;61655	4.45E-01;4.35E-01;4.28E-01;4.22E-01
D5 Tox high vs low, hypoxic stimulation	Adamtsl4	-0.060675	-0.43;-0.18;-0.0;0.38	0.507936	ascending	13961;26827;38463;60750	6.33E-01;5.24E-01;4.70E-01;4.05E-01	18884;41171;52807;65673	4.27E-01;4.06E-01;3.76E-01;3.35E-01
D5 Tox high vs low, hypoxic stimulation	Olfr646	-0.0606577	-0.26;-0.25;0.05;0.22	0.562848	ascending	22494;23024;42050;52618	7.20E-01;5.96E-01;5.56E-01;3.79E-01	27015;37584;56611;57140	5.77E-01;4.29E-01;4.07E-01;3.81E-01
D5 Tox high vs low, hypoxic stimulation	Sart1	-0.0606575	-0.59;-0.29;0.15;0.49	0.48955	ascending	8289;20843;48392;65798	6.50E-01;5.24E-01;4.53E-01;3.32E-01	13836;31242;58791;71346	4.67E-01;4.07E-01;3.75E-01;1.91E-01
D5 Tox high vs low, hypoxic stimulation	Plek	-0.0606478	-0.33;-0.27;0.15;0.2	0.548942	ascending	18905;22109;48604;51644	7.52E-01;6.17E-01;4.51E-01;3.76E-01	27989;31030;57525;60728	4.71E-01;4.69E-01;4.16E-01;3.78E-01
D5 Tox high vs low, hypoxic stimulation	Egfl7	-0.0605883	-0.42;-0.23;0.11;0.3	0.510006	ascending	14413;24078;46319;56908	5.84E-01;5.74E-01;4.82E-01;4.00E-01	22726;33316;55556;65222	4.49E-01;3.87E-01;3.80E-01;3.47E-01
D5 Tox high vs low, hypoxic stimulation	Fut9	-0.0605782	-0.4;-0.07;-0.05;0.27	0.54143	ascending	15297;34259;35524;55599	7.06E-01;6.24E-01;4.43E-01;3.92E-01	24035;44109;45375;64337	4.97E-01;4.36E-01;3.86E-01;3.71E-01
D5 Tox high vs low, hypoxic stimulation	S100a14	-0.06054	-0.51;-0.15;0.03;0.39	0.494251	ascending	10810;28985;40985;61401	5.77E-01;4.93E-01;4.55E-01;4.52E-01	18233;38649;50650;68824	4.27E-01;4.26E-01;3.77E-01;2.53E-01
D5 Tox high vs low, hypoxic stimulation	Fam71e2	-0.0605199	-0.3;-0.28;-0.18;0.52	0.575588	ascending	20293;21653;26985;66571	9.88E-01;6.29E-01;3.75E-01;3.11E-01	13063;52649;57981;59341	5.21E-01;5.11E-01;4.16E-01;3.77E-01
D5 Tox high vs low, hypoxic stimulation	1810013L24Rik	-0.0604858	-0.45;0.0;0.08;0.13	0.566994	ascending	13311;38663;43757;47331	9.04E-01;5.24E-01;4.27E-01;4.13E-01	32303;35877;40741;66323	5.82E-01;4.68E-01;4.35E-01;3.18E-01
D5 Tox high vs low, hypoxic stimulation	Mybpc3	-0.0604758	-0.22;-0.2;-0.17;0.34	0.598112	ascending	24686;26116;27878;59223	9.53E-01;5.35E-01;5.14E-01;3.90E-01	20411;51758;53516;54948	6.45E-01;5.08E-01;4.00E-01;3.75E-01
D5 Tox high vs low, hypoxic stimulation	Masp1	-0.0603693	-0.12;-0.09;-0.04;-0.0	0.715917	ascending	31126;32850;36115;38372	1.27E+00;6.91E-01;4.53E-01;4.52E-01	41262;43519;46784;48508	8.61E-01;6.35E-01;4.75E-01;4.34E-01
D5 Tox high vs low, hypoxic stimulation	Slc15a4	-0.0603629	-0.4;-0.35;0.18;0.32	0.525675	ascending	15513;17777;50458;58363	7.44E-01;5.40E-01;4.29E-01;3.91E-01	21271;29176;61857;64121	4.90E-01;3.78E-01;3.76E-01;3.76E-01
D5 Tox high vs low, hypoxic stimulation	Tbc1d31	-0.0603628	-0.32;-0.27;0.11;0.24	0.541515	ascending	19266;21890;46321;53658	6.86E-01;6.23E-01;4.82E-01;3.75E-01	25976;33313;57744;60368	4.81E-01;4.49E-01;3.99E-01;3.78E-01
D5 Tox high vs low, hypoxic stimulation	Olfr1251	-0.0602924	-0.34;-0.25;0.13;0.22	0.540612	ascending	18291;23155;47314;52474	7.25E-01;5.93E-01;4.68E-01;3.77E-01	27160;32317;56479;61343	4.57E-01;4.53E-01;4.09E-01;3.82E-01
D5 Tox high vs low, hypoxic stimulation	Rhpn2	-0.0602537	-0.95;-0.21;0.02;0.9	0.563827	ascending	2048;25241;40295;75569	1.02E+00;5.92E-01;5.51E-01;9.10E-02	4065;39339;54393;77586	7.58E-01;4.26E-01;3.94E-01;4.52E-02
D5 Tox high vs low, hypoxic stimulation	Gm1110	-0.0601768	-0.23;-0.13;-0.05;0.17	0.598662	ascending	24254;29944;35335;49820	8.15E-01;7.11E-01;4.81E-01;3.87E-01	29814;44299;49690;55379	6.31E-01;4.37E-01;4.37E-01;4.36E-01
D5 Tox high vs low, hypoxic stimulation	Btbd9	-0.0601663	-0.55;-0.43;0.08;0.66	0.523431	ascending	9559;14314;43833;70938	8.85E-01;5.23E-01;4.85E-01;2.01E-01	8696;35801;65320;70075	5.10E-01;4.35E-01;4.01E-01;2.22E-01
D5 Tox high vs low, hypoxic stimulation	Serpina6	-0.0601602	-0.43;-0.03;0.07;0.15	0.557127	ascending	14237;36453;43271;48511	8.61E-01;5.33E-01;4.32E-01;4.02E-01	31123;36363;43181;65397	5.35E-01;4.52E-01;4.33E-01;3.42E-01
D5 Tox high vs low, hypoxic stimulation	Rab11fip4	-0.0601364	-0.36;-0.23;0.14;0.21	0.535987	ascending	17216;24015;47930;52333	7.29E-01;5.75E-01;4.59E-01;3.80E-01	27301;31704;55619;62418	4.63E-01;4.23E-01;4.10E-01;3.86E-01
D5 Tox high vs low, hypoxic stimulation	Hrh2	-0.0599392	-0.18;-0.04;-0.02;0.0	0.689102	ascending	26861;35831;37498;38555	1.26E+00;6.56E-01;4.35E-01;4.06E-01	40834;42136;43803;52773	7.15E-01;6.25E-01;5.24E-01;4.29E-01
D5 Tox high vs low, hypoxic stimulation	1700029H14Rik	-0.0598994	-0.57;-0.43;-0.18;0.94	0.61488	ascending	9081;13927;27257;76013	9.77E-01;9.03E-01;4.99E-01;8.08E-02	3621;52377;65707;70553	8.01E-01;5.17E-01;4.06E-01;2.10E-01
D5 Tox high vs low, hypoxic stimulation	Rhobtb2	-0.0598676	-0.59;-0.22;0.11;0.46	0.484481	ascending	8429;24559;46062;64405	5.64E-01;5.19E-01;4.86E-01;3.69E-01	15229;33572;55075;71205	4.48E-01;3.93E-01;3.89E-01;1.94E-01
D5 Tox high vs low, hypoxic stimulation	Zfp408	-0.059814	-0.49;-0.07;0.04;0.28	0.515326	ascending	11568;34208;41554;55992	6.12E-01;5.66E-01;4.43E-01;4.40E-01	23642;38080;45426;68066	4.96E-01;4.28E-01;3.84E-01;2.73E-01
D5 Tox high vs low, hypoxic stimulation	Aff3	-0.0598058	-0.47;-0.33;-0.19;0.75	0.5732	ascending	12280;19062;26332;73076	1.01E+00;7.01E-01;4.28E-01;1.49E-01	6558;53303;60572;67354	5.94E-01;5.32E-01;3.75E-01;2.91E-01
D5 Tox high vs low, hypoxic stimulation	Gm21149	-0.0598031	-0.6;-0.32;0.08;0.59	0.494483	ascending	8199;19556;44317;68950	6.86E-01;5.27E-01;5.15E-01;2.50E-01	10685;35319;60078;71435	4.58E-01;4.37E-01;3.75E-01;1.89E-01
D5 Tox high vs low, hypoxic stimulation	Mybl1	-0.0597825	-0.55;-0.31;0.14;0.48	0.491906	ascending	9539;19929;48176;65082	6.75E-01;4.86E-01;4.56E-01;3.51E-01	14552;31458;59705;70095	4.65E-01;3.99E-01;3.75E-01;2.22E-01
D5 Tox high vs low, hypoxic stimulation	Sypl	-0.0596519	-0.34;-0.27;-0.01;0.38	0.524849	ascending	18058;22009;38096;61075	6.41E-01;6.20E-01;4.61E-01;3.77E-01	18559;41537;57625;61576	4.47E-01;4.28E-01;3.78E-01;3.76E-01
D5 Tox high vs low, hypoxic stimulation	Chat	-0.0595935	-0.4;-0.19;-0.09;0.45	0.523591	ascending	15353;26235;32733;63881	7.86E-01;5.33E-01;3.92E-01;3.83E-01	15753;46901;53401;64281	4.54E-01;4.01E-01;3.89E-01;3.72E-01
D5 Tox high vs low, hypoxic stimulation	Slc25a36	-0.0595634	-0.37;-0.26;-0.07;0.46	0.524817	ascending	16603;22735;34216;64329	7.42E-01;6.03E-01;3.83E-01;3.71E-01	15305;45418;56899;63028	4.43E-01;4.06E-01;3.92E-01;3.80E-01
D5 Tox high vs low, hypoxic stimulation	Ctsll3	-0.0595229	-0.42;-0.12;0.13;0.18	0.537132	ascending	14434;30937;47011;50076	8.06E-01;4.72E-01;4.70E-01;4.00E-01	29558;32623;48697;65200	4.55E-01;4.49E-01;4.33E-01;3.47E-01
D5 Tox high vs low, hypoxic stimulation	Klra17	-0.0594919	-0.71;0.0;0.19;0.28	0.528085	ascending	5494;38574;50603;56171	6.52E-01;6.06E-01;4.27E-01;4.27E-01	23463;29031;40902;74141	5.79E-01;4.92E-01;3.83E-01;1.24E-01
D5 Tox high vs low, hypoxic stimulation	Eepd1	-0.05949	-0.31;-0.18;-0.16;0.42	0.562754	ascending	19652;27109;28301;62518	9.37E-01;5.19E-01;4.20E-01;3.75E-01	17116;51333;52524;59982	5.02E-01;4.92E-01;4.08E-01;3.81E-01
D5 Tox high vs low, hypoxic stimulation	Nos3	-0.0594102	-0.54;-0.22;0.24;0.28	0.511556	ascending	9900;24752;54096;55921	6.14E-01;5.60E-01;4.76E-01;3.96E-01	23713;25538;54881;69734	5.46E-01;3.90E-01;3.85E-01;2.31E-01
D5 Tox high vs low, hypoxic stimulation	Hacd3	-0.0594017	-0.2;-0.15;0.01;0.1	0.616415	ascending	25656;29121;39668;45487	9.73E-01;6.05E-01;4.91E-01;3.96E-01	34147;39966;50515;53978	6.76E-01;4.95E-01;4.28E-01;4.26E-01
D5 Tox high vs low, hypoxic stimulation	Armh4	-0.0593998	-0.7;-0.18;0.06;0.59	0.490669	ascending	5614;26863;42769;68871	6.45E-01;5.42E-01;5.23E-01;2.52E-01	10763;36865;52771;74020	4.56E-01;4.31E-01;4.06E-01;1.27E-01
D5 Tox high vs low, hypoxic stimulation	Cdca8	-0.059356	-0.73;-0.1;-0.06;0.65	0.518551	ascending	5104;31961;34692;70673	7.29E-01;6.77E-01;4.60E-01;2.07E-01	8961;44943;47673;74529	5.02E-01;4.63E-01;4.40E-01;1.15E-01
D5 Tox high vs low, hypoxic stimulation	Zfp507	-0.0593457	-0.37;-0.06;0.06;0.13	0.568513	ascending	16896;34879;42555;47262	9.06E-01;5.46E-01;4.39E-01;3.82E-01	32372;37079;44755;62738	5.07E-01;4.69E-01;4.30E-01;4.14E-01
D5 Tox high vs low, hypoxic stimulation	Zfp445	-0.0593022	-0.33;-0.28;0.04;0.33	0.527144	ascending	18964;21275;41704;58626	6.38E-01;5.63E-01;5.32E-01;3.75E-01	21008;37930;58359;60670	4.72E-01;4.28E-01;3.76E-01;3.76E-01
D5 Tox high vs low, hypoxic stimulation	Timd4	-0.0592962	-0.7;-0.18;-0.16;0.8	0.557838	ascending	5659;27379;28079;73935	9.45E-01;6.42E-01;5.15E-01;1.29E-01	5699;51555;52255;73975	6.40E-01;5.05E-01;4.11E-01;1.28E-01
D5 Tox high vs low, hypoxic stimulation	NO_SITE_24	-0.0592517	-0.49;-0.21;-0.18;0.64	0.543973	ascending	11836;25062;27370;70409	9.72E-01;5.54E-01;4.35E-01;2.14E-01	9225;52264;54572;67798	5.15E-01;4.94E-01;3.92E-01;2.80E-01
D5 Tox high vs low, hypoxic stimulation	Prss46	-0.0592486	-0.53;-0.01;0.12;0.18	0.543725	ascending	10225;38001;46884;50110	8.05E-01;4.74E-01;4.68E-01;4.28E-01	29524;32750;41633;69409	5.64E-01;4.54E-01;4.32E-01;2.39E-01
D5 Tox high vs low, hypoxic stimulation	NO_SITE_150	-0.0591857	-0.46;-0.28;0.03;0.47	0.497665	ascending	13022;21476;40619;64890	6.33E-01;5.85E-01;4.17E-01;3.56E-01	14743;39015;58157;66612	4.26E-01;3.97E-01;3.77E-01;3.10E-01
D5 Tox high vs low, hypoxic stimulation	Prdm2	-0.0591822	-0.56;-0.22;0.03;0.51	0.486878	ascending	9311;24874;40722;66430	5.83E-01;5.58E-01;4.92E-01;3.15E-01	13204;38912;54760;70323	4.26E-01;4.15E-01;3.91E-01;2.16E-01
D5 Tox high vs low, hypoxic stimulation	Gja4	-0.0591069	-0.39;-0.08;0.06;0.17	0.548877	ascending	16020;33333;42647;49825	8.15E-01;5.45E-01;4.49E-01;3.87E-01	29810;36986;46301;63613	4.83E-01;4.36E-01;4.30E-01;3.90E-01
D5 Tox high vs low, hypoxic stimulation	Vmn1r32	-0.0590528	-0.62;0.03;0.11;0.24	0.535051	ascending	7437;40871;46251;53999	6.75E-01;5.55E-01;4.83E-01;4.27E-01	25635;33383;38763;72197	6.26E-01;4.49E-01;3.96E-01;1.70E-01
D5 Tox high vs low, hypoxic stimulation	Prl7a1	-0.0590369	-0.48;-0.2;-0.13;0.58	0.525576	ascending	12076;25669;30149;68654	8.70E-01;5.43E-01;4.31E-01;2.58E-01	10980;49485;53963;67558	4.79E-01;4.52E-01;3.97E-01;2.86E-01
D5 Tox high vs low, hypoxic stimulation	Gabrr1	-0.0590119	-0.35;-0.12;-0.02;0.26	0.540341	ascending	17686;30501;37371;54804	6.59E-01;6.49E-01;4.75E-01;3.79E-01	24830;42261;49133;61948	4.44E-01;4.36E-01;4.29E-01;3.91E-01
D5 Tox high vs low, hypoxic stimulation	Adcy6	-0.0590024	-0.11;-0.11;-0.06;0.04	0.69483	ascending	31395;31546;34731;41508	1.13E+00;7.28E-01;4.64E-01;4.55E-01	38126;44904;48088;48239	8.71E-01;5.67E-01;4.57E-01;4.40E-01
D5 Tox high vs low, hypoxic stimulation	Pdzd11	-0.0588283	-0.34;-0.1;-0.01;0.21	0.554315	ascending	18435;32060;37921;52136	7.36E-01;6.45E-01;4.60E-01;3.76E-01	27498;41713;47574;61197	4.64E-01;4.57E-01;4.28E-01;4.12E-01
D5 Tox high vs low, hypoxic stimulation	Gm1527	-0.05882	-0.46;-0.18;0.19;0.21	0.523281	ascending	12852;27046;50943;52306	7.30E-01;5.20E-01;4.23E-01;4.19E-01	27328;28691;52587;66782	4.97E-01;4.10E-01;4.08E-01;3.06E-01
D5 Tox high vs low, hypoxic stimulation	Cpa2	-0.0587798	-0.42;-0.33;0.26;0.26	0.535607	ascending	14527;18628;54724;55201	7.15E-01;6.37E-01;3.99E-01;3.91E-01	24433;24910;61006;65107	5.57E-01;3.89E-01;3.76E-01;3.50E-01
D5 Tox high vs low, hypoxic stimulation	Cct8	-0.0587779	-1.14;-0.5;-0.3;1.7	0.922209	ascending	937;11454;20440;79336	1.34E+00;1.30E+00;1.04E+00;6.49E-03	298;59194;68180;78697	1.83E+00;6.61E-01;4.42E-01;2.05E-02
D5 Tox high vs low, hypoxic stimulation	Chaf1a	-0.0587292	-1.21;-0.25;0.48;0.75	0.653124	ascending	710;22833;65306;72987	1.46E+00;6.00E-01;4.01E-01;1.51E-01	6647;14328;56801;78924	8.84E-01;5.90E-01;3.81E-01;1.55E-02
D5 Tox high vs low, hypoxic stimulation	Olfr1389	-0.0586482	-0.37;-0.28;0.08;0.33	0.515957	ascending	16969;21252;44343;58722	6.39E-01;5.29E-01;5.14E-01;3.82E-01	20912;35291;58382;62665	4.37E-01;4.16E-01;3.76E-01;3.76E-01
D5 Tox high vs low, hypoxic stimulation	Olfr881	-0.058589	-0.59;-0.28;0.04;0.59	0.491295	ascending	8499;21671;41308;68976	6.28E-01;5.71E-01;5.17E-01;2.50E-01	10658;38326;57963;71135	4.59E-01;4.27E-01;3.77E-01;1.96E-01
D5 Tox high vs low, hypoxic stimulation	Zdhhc13	-0.0585771	-0.89;-0.19;0.37;0.47	0.544338	ascending	2657;26519;60691;64940	9.19E-01;5.29E-01;3.76E-01;3.54E-01	14694;18943;53115;76976	7.05E-01;4.03E-01;3.98E-01;5.90E-02
D5 Tox high vs low, hypoxic stimulation	Fzd5	-0.0585492	-0.37;-0.1;0.01;0.22	0.540796	ascending	16910;32220;39601;52724	7.16E-01;6.07E-01;4.58E-01;3.82E-01	26910;40033;47414;62724	4.66E-01;4.26E-01;4.15E-01;4.06E-01
D5 Tox high vs low, hypoxic stimulation	Sh3bgrl	-0.0585408	-0.79;0.04;0.13;0.39	0.527872	ascending	3946;41250;47188;61614	7.69E-01;4.70E-01;4.46E-01;4.27E-01	18020;32446;38384;75688	6.34E-01;4.56E-01;3.78E-01;8.83E-02
D5 Tox high vs low, hypoxic stimulation	9830107B12Rik	-0.0585277	-0.4;-0.21;-0.04;0.42	0.513657	ascending	15352;25378;35891;62608	6.96E-01;5.48E-01;4.18E-01;3.92E-01	17025;43743;54255;64282	4.34E-01;3.95E-01;3.81E-01;3.72E-01
D5 Tox high vs low, hypoxic stimulation	Oard1	-0.0584794	-0.79;-0.19;0.28;0.46	0.510739	ascending	3994;26538;56290;64465	7.65E-01;5.28E-01;3.83E-01;3.67E-01	15168;23343;53096;75641	5.89E-01;4.03E-01;3.93E-01;8.93E-02
D5 Tox high vs low, hypoxic stimulation	Insr	-0.0584366	-0.62;-0.12;0.21;0.29	0.505788	ascending	7647;31067;51939;56581	5.94E-01;5.47E-01;4.69E-01;4.13E-01	23053;27695;48568;71987	5.10E-01;4.51E-01;3.82E-01;1.75E-01
D5 Tox high vs low, hypoxic stimulation	Sidt2	-0.0583916	-0.57;-0.49;-0.28;1.11	0.70752	ascending	8900;11596;21350;77583	1.25E+00;1.03E+00;5.04E-01;4.53E-02	2051;58284;68036;70734	1.02E+00;6.36E-01;4.40E-01;2.06E-01
D5 Tox high vs low, hypoxic stimulation	Hes5	-0.0583577	-0.81;0.06;0.21;0.31	0.548833	ascending	3779;42540;52031;57433	7.85E-01;5.68E-01;4.30E-01;4.13E-01	22201;27603;37094;75855	6.66E-01;5.12E-01;3.78E-01;8.44E-02
D5 Tox high vs low, hypoxic stimulation	Limk2	-0.0583398	-0.24;-0.12;-0.07;0.2	0.591112	ascending	23519;30771;34052;51366	7.62E-01;7.47E-01;4.72E-01;3.84E-01	28268;45582;48863;56115	6.08E-01;4.47E-01;4.44E-01;4.19E-01
D5 Tox high vs low, hypoxic stimulation	Pcdhb9	-0.0582567	-0.22;-0.17;-0.05;0.2	0.593302	ascending	25018;28006;35355;51287	7.64E-01;7.11E-01;5.06E-01;3.92E-01	28347;44279;51628;54616	6.55E-01;4.37E-01;4.20E-01;4.16E-01
D5 Tox high vs low, hypoxic stimulation	Tmem40	-0.0582447	-0.73;-0.17;-0.16;0.83	0.563919	ascending	5005;27830;28037;74468	9.47E-01;6.84E-01;5.08E-01;1.16E-01	5166;51597;51804;74629	6.73E-01;5.06E-01;4.15E-01;1.13E-01
D5 Tox high vs low, hypoxic stimulation	Wdr93	-0.058229	-0.77;-0.06;0.16;0.43	0.504077	ascending	4345;34613;49236;63305	7.34E-01;4.43E-01;4.41E-01;3.99E-01	16328;30397;45021;75289	5.03E-01;4.76E-01;3.85E-01;9.74E-02
D5 Tox high vs low, hypoxic stimulation	Btnl4	-0.0581783	-0.24;-0.15;-0.09;0.25	0.58237	ascending	23604;28867;32884;54164	7.82E-01;6.70E-01;4.94E-01;3.84E-01	25470;46750;50767;56030	6.11E-01;4.53E-01;4.25E-01;3.95E-01
D5 Tox high vs low, hypoxic stimulation	Idh3a	-0.0581379	-0.73;-0.26;0.28;0.48	0.505097	ascending	4973;22668;55787;65308	6.86E-01;6.04E-01;3.85E-01;3.45E-01	14326;23849;56966;74661	5.78E-01;4.01E-01;3.80E-01;1.12E-01
D5 Tox high vs low, hypoxic stimulation	Nfic	-0.0581159	-0.31;-0.18;-0.06;0.32	0.543689	ascending	19797;26955;34591;58141	7.32E-01;5.46E-01;5.22E-01;3.75E-01	21493;45043;52678;59837	4.97E-01;4.41E-01;4.07E-01;3.77E-01
D5 Tox high vs low, hypoxic stimulation	Plekhh3	-0.0581032	-0.4;-0.31;0.11;0.37	0.508226	ascending	15229;19906;46092;60469	6.76E-01;4.86E-01;4.78E-01;3.93E-01	19165;33542;59726;64404	4.48E-01;3.75E-01;3.75E-01;3.69E-01
D5 Tox high vs low, hypoxic stimulation	Atp6ap1l	-0.058059	-0.68;-0.31;0.36;0.4	0.527593	ascending	6102;19704;59875;61947	6.82E-01;6.17E-01;4.36E-01;3.75E-01	17687;19758;59930;73532	6.80E-01;3.79E-01;3.75E-01;1.38E-01
D5 Tox high vs low, hypoxic stimulation	Olfr1344	-0.0580568	-0.67;-0.54;0.23;0.75	0.577498	ascending	6244;9916;53454;72930	1.15E+00;6.10E-01;4.00E-01;1.53E-01	6704;26180;69717;73390	5.87E-01;5.34E-01;4.76E-01;1.42E-01
D5 Tox high vs low, hypoxic stimulation	Cenpb	-0.0579615	-0.61;-0.33;0.16;0.54	0.494172	ascending	7835;18926;49239;67446	7.06E-01;5.40E-01;4.43E-01;2.89E-01	12188;30395;60710;71799	4.76E-01;4.30E-01;3.76E-01;1.80E-01
D5 Tox high vs low, hypoxic stimulation	Edaradd	-0.0579601	-0.63;-0.53;0.17;0.76	0.569581	ascending	7161;10117;49942;73245	1.13E+00;5.67E-01;4.34E-01;1.45E-01	6387;29692;69517;72473	6.03E-01;4.84E-01;4.71E-01;1.64E-01
D5 Tox high vs low, hypoxic stimulation	Naa50	-0.0579525	-0.85;-0.1;0.27;0.44	0.521481	ascending	3159;32284;55736;63600	8.52E-01;4.58E-01;3.91E-01;3.86E-01	16034;23898;47350;76475	5.77E-01;4.67E-01;3.87E-01;7.03E-02
D5 Tox high vs low, hypoxic stimulation	Ap5z1	-0.0578976	-0.16;-0.08;-0.02;0.03	0.672775	ascending	28019;33565;37335;40671	1.17E+00;6.60E-01;4.48E-01;4.17E-01	38964;42299;46069;51615	7.53E-01;5.84E-01;4.86E-01;4.29E-01
D5 Tox high vs low, hypoxic stimulation	Ces1a	-0.0578945	-0.52;-0.23;-0.14;0.66	0.531884	ascending	10710;24266;29305;70944	9.00E-01;5.70E-01;4.57E-01;2.01E-01	8690;50329;55366;68924	5.11E-01;4.89E-01;3.88E-01;2.51E-01
D5 Tox high vs low, hypoxic stimulation	Hsf2	-0.0578226	-0.41;-0.33;0.01;0.5	0.509913	ascending	14927;18711;39502;66133	7.12E-01;6.09E-01;3.95E-01;3.23E-01	13501;40132;60923;64707	4.26E-01;4.11E-01;3.76E-01;3.61E-01
D5 Tox high vs low, hypoxic stimulation	Krt25	-0.0578088	-0.37;-0.34;0.21;0.27	0.536506	ascending	16776;18218;51857;55712	7.29E-01;6.21E-01;4.14E-01;3.83E-01	23922;27778;61416;62858	5.09E-01;4.11E-01;3.86E-01;3.77E-01
D5 Tox high vs low, hypoxic stimulation	Adtrp	-0.0578031	-0.47;-0.14;0.1;0.28	0.504617	ascending	12446;29478;45229;56149	6.07E-01;4.99E-01;4.87E-01;4.25E-01	23485;34405;50157;67187	4.42E-01;4.32E-01;3.84E-01;2.95E-01
D5 Tox high vs low, hypoxic stimulation	Tespa1	-0.0577747	-0.9;0.07;0.26;0.34	0.569815	ascending	2560;43720;54855;59000	9.33E-01;5.21E-01;4.34E-01;3.91E-01	20634;24779;35914;77074	6.96E-01;5.60E-01;3.75E-01;5.67E-02
D5 Tox high vs low, hypoxic stimulation	Slc7a10	-0.0577718	-0.51;0.02;0.1;0.15	0.555006	ascending	11116;40061;45544;48801	8.51E-01;4.94E-01;4.49E-01;4.26E-01	30833;34090;39573;68518	6.07E-01;4.48E-01;4.44E-01;2.61E-01
D5 Tox high vs low, hypoxic stimulation	Tmx3	-0.0577557	-0.42;-0.1;0.02;0.27	0.520193	ascending	14398;32321;40398;55304	6.33E-01;5.90E-01;4.57E-01;4.01E-01	24329;39236;47313;65236	4.68E-01;4.26E-01;3.88E-01;3.46E-01
D5 Tox high vs low, hypoxic stimulation	Poli	-0.057736	-0.16;-0.15;-0.12;0.2	0.631158	ascending	28534;28742;30916;51329	8.44E-01;7.63E-01;4.96E-01;4.22E-01	28305;48718;50892;51100	7.71E-01;4.70E-01;4.24E-01;4.19E-01
D5 Tox high vs low, hypoxic stimulation	Lin28a	-0.0577351	-0.94;-0.12;-0.06;0.9	0.575433	ascending	2161;30522;34547;75445	1.00E+00;7.33E-01;4.75E-01;9.39E-02	4189;45087;49112;77473	7.47E-01;4.44E-01;4.41E-01;4.78E-02
D5 Tox high vs low, hypoxic stimulation	Ccs	-0.057733	-0.37;-0.11;-0.06;0.31	0.536	ascending	16773;31607;34750;57346	7.27E-01;5.70E-01;4.64E-01;3.83E-01	22288;44884;48027;62861	4.58E-01;4.40E-01;4.11E-01;3.79E-01
D5 Tox high vs low, hypoxic stimulation	Rpl26	-0.0576947	-1.46;-0.65;0.91;0.97	1.03896	ascending	258;6856;75616;76421	1.89E+00;1.43E+00;7.63E-01;7.15E-02	3213;4015;72778;79376	1.86E+00;8.46E-01;5.80E-01;5.62E-03
D5 Tox high vs low, hypoxic stimulation	Nkx2-3	-0.0575938	-0.59;-0.22;-0.01;0.6	0.494626	ascending	8326;24508;37865;69183	6.47E-01;5.65E-01;5.22E-01;2.44E-01	10451;41769;55126;71308	4.63E-01;4.28E-01;3.89E-01;1.92E-01
D5 Tox high vs low, hypoxic stimulation	Serpina1f	-0.0575631	-0.77;-0.62;0.47;0.7	0.668472	ascending	4316;7477;64697;71808	1.36E+00;7.37E-01;3.95E-01;1.80E-01	7826;14937;72157;75318	8.56E-01;5.54E-01;5.40E-01;9.68E-02
D5 Tox high vs low, hypoxic stimulation	Stox2	-0.0575309	-0.25;-0.24;0.09;0.17	0.571559	ascending	22848;23806;44697;49724	8.18E-01;5.79E-01;5.08E-01;3.81E-01	29910;34937;55825;56786	5.87E-01;4.39E-01;4.37E-01;3.85E-01
D5 Tox high vs low, hypoxic stimulation	Olfr518	-0.0574768	-0.69;-0.35;0.32;0.49	0.523654	ascending	5849;17582;58376;65606	7.51E-01;6.31E-01;3.76E-01;3.37E-01	14028;21258;62052;73785	6.39E-01;4.04E-01;3.79E-01;1.33E-01
D5 Tox high vs low, hypoxic stimulation	Ugt3a1	-0.0574207	-0.11;-0.09;-0.08;0.05	0.695661	ascending	31435;32626;33209;42270	1.10E+00;7.72E-01;4.56E-01;4.55E-01	37364;46425;47008;48199	8.72E-01;5.52E-01;4.72E-01;4.50E-01
D5 Tox high vs low, hypoxic stimulation	Diras1	-0.0573977	-0.45;-0.18;0.16;0.25	0.513207	ascending	13238;26866;49055;54124	6.71E-01;5.23E-01;4.45E-01;4.14E-01	25510;30581;52768;66396	4.74E-01;4.06E-01;3.95E-01;3.16E-01
D5 Tox high vs low, hypoxic stimulation	Slc7a1	-0.0573898	-0.67;-0.51;0.47;0.48	0.601927	ascending	6246;11150;64586;65368	1.06E+00;6.10E-01;3.94E-01;3.43E-01	14266;15048;68485;73388	8.51E-01;4.48E-01;4.02E-01;1.42E-01
D5 Tox high vs low, hypoxic stimulation	Nap1l3	-0.0572667	-0.54;-0.54;0.08;0.78	0.571487	ascending	9760;9931;43984;73472	1.15E+00;5.20E-01;4.80E-01;1.40E-01	6162;35651;69703;69874	6.14E-01;4.76E-01;4.36E-01;2.27E-01
D5 Tox high vs low, hypoxic stimulation	Mon1a	-0.0572463	-0.91;0.1;0.16;0.42	0.564953	ascending	2414;45614;49270;62652	9.56E-01;4.45E-01;4.42E-01;4.17E-01	16982;30366;34020;77220	7.48E-01;4.76E-01;3.82E-01;5.35E-02
D5 Tox high vs low, hypoxic stimulation	Isoc2b	-0.0572232	-0.6;-0.22;-0.04;0.63	0.501449	ascending	7985;24940;35933;70182	6.95E-01;5.57E-01;5.34E-01;2.19E-01	9452;43701;54694;71649	4.88E-01;4.34E-01;3.92E-01;1.84E-01
D5 Tox high vs low, hypoxic stimulation	H2bl1	-0.0571939	-0.25;-0.11;-0.1;0.24	0.587157	ascending	22941;31528;31841;53559	8.14E-01;6.89E-01;4.64E-01;3.81E-01	26075;47793;48106;56693	5.90E-01;4.62E-01;4.57E-01;4.00E-01
D5 Tox high vs low, hypoxic stimulation	Dpp4	-0.0571872	-0.66;-0.28;0.03;0.68	0.498829	ascending	6580;21464;40815;71468	6.33E-01;5.93E-01;5.81E-01;1.88E-01	8166;38819;58170;73054	5.28E-01;4.27E-01;3.77E-01;1.50E-01
D5 Tox high vs low, hypoxic stimulation	Ttll10	-0.0571812	-0.35;-0.07;-0.04;0.23	0.55596	ascending	18033;33978;35843;53107	7.04E-01;6.98E-01;4.45E-01;3.77E-01	26527;43791;45655;61599	4.93E-01;4.46E-01;4.35E-01;4.03E-01
D5 Tox high vs low, hypoxic stimulation	Dync1i1	-0.0571745	-0.45;-0.23;-0.22;0.68	0.565791	ascending	13130;24024;24700;71440	1.08E+00;5.75E-01;4.16E-01;1.89E-01	8194;54934;55610;66505	5.61E-01;5.27E-01;3.86E-01;3.13E-01
D5 Tox high vs low, hypoxic stimulation	Zfyve16	-0.0571705	-1.06;-0.0;0.09;0.74	0.571211	ascending	1329;38275;44905;72818	1.20E+00;5.05E-01;4.27E-01;1.55E-01	6816;34729;41359;78305	5.82E-01;5.70E-01;4.40E-01;2.92E-02
D5 Tox high vs low, hypoxic stimulation	Mcc	-0.0571596	-0.71;-0.46;0.41;0.54	0.572337	ascending	5402;12877;62129;67217	9.58E-01;6.58E-01;3.79E-01;2.94E-01	12417;17505;66757;74232	7.53E-01;4.26E-01;4.19E-01;1.22E-01
D5 Tox high vs low, hypoxic stimulation	1700018B08Rik	-0.0571265	-0.42;-0.18;0.17;0.2	0.528049	ascending	14633;27062;49698;51509	7.57E-01;5.20E-01;4.37E-01;3.98E-01	28126;29934;52572;65001	4.81E-01;4.18E-01;4.08E-01;3.53E-01
D5 Tox high vs low, hypoxic stimulation	3110009E18Rik	-0.0570884	-0.37;-0.36;-0.05;0.56	0.535958	ascending	16700;17075;34983;68130	7.69E-01;7.21E-01;3.83E-01;2.71E-01	11504;44648;62559;62934	4.41E-01;4.39E-01;4.09E-01;3.81E-01
D5 Tox high vs low, hypoxic stimulation	Myh1	-0.0570825	-0.28;-0.2;0.09;0.17	0.563498	ascending	21389;25974;44499;49435	8.28E-01;5.38E-01;5.12E-01;3.76E-01	30199;35135;53660;58245	5.43E-01;4.40E-01;4.38E-01;3.99E-01
D5 Tox high vs low, hypoxic stimulation	Olfr1087	-0.0570776	-0.46;-0.44;0.1;0.58	0.523813	ascending	12721;13729;45126;68574	9.13E-01;5.01E-01;4.21E-01;2.60E-01	11060;34508;65905;66913	4.50E-01;4.42E-01;4.08E-01;3.02E-01
D5 Tox high vs low, hypoxic stimulation	Lhx9	-0.0570384	-0.65;-0.16;0.0;0.58	0.490163	ascending	6724;28467;39222;68582	6.15E-01;5.86E-01;5.00E-01;2.60E-01	11052;40412;51165;72911	4.50E-01;4.26E-01;4.21E-01;1.53E-01
D5 Tox high vs low, hypoxic stimulation	Map3k7	-0.057027	-0.54;-0.32;0.12;0.51	0.490558	ascending	9835;19372;46778;66356	6.92E-01;4.78E-01;4.76E-01;3.17E-01	13278;32856;60261;69799	4.53E-01;4.14E-01;3.75E-01;2.29E-01
D5 Tox high vs low, hypoxic stimulation	Cxcl9	-0.0570074	-0.66;-0.29;-0.17;0.9	0.577041	ascending	6466;20819;27510;75513	9.67E-01;6.50E-01;5.99E-01;9.23E-02	4121;52124;58815;73168	7.53E-01;5.13E-01;3.75E-01;1.47E-01
D5 Tox high vs low, hypoxic stimulation	Relch	-0.0569467	-0.4;-0.16;0.02;0.32	0.510093	ascending	15343;28032;40386;57922	5.90E-01;5.53E-01;5.06E-01;3.92E-01	21712;39248;51602;64291	4.26E-01;4.17E-01;3.77E-01;3.72E-01
D5 Tox high vs low, hypoxic stimulation	Gjb4	-0.0568997	-1.16;0.14;0.31;0.49	0.64021	ascending	854;47665;57603;65444	1.38E+00;4.60E-01;3.78E-01;3.41E-01	14190;22031;31969;78780	8.10E-01;6.19E-01;4.03E-01;1.87E-02
D5 Tox high vs low, hypoxic stimulation	Lypd4	-0.0568554	-0.36;-0.35;-0.17;0.66	0.571806	ascending	17098;17744;27725;70856	9.58E-01;7.45E-01;3.81E-01;2.03E-01	8778;51909;61890;62536	5.10E-01;5.08E-01;4.20E-01;3.78E-01
D5 Tox high vs low, hypoxic stimulation	Hdac4	-0.0568413	-0.29;-0.17;0.04;0.19	0.556655	ascending	20930;27884;41256;51074	7.72E-01;5.72E-01;5.08E-01;3.76E-01	28562;38378;51750;58704	5.30E-01;4.27E-01;4.22E-01;4.15E-01
D5 Tox high vs low, hypoxic stimulation	4933405O20Rik	-0.0567891	-0.53;-0.28;0.07;0.52	0.487645	ascending	10301;21236;43111;66669	6.39E-01;5.36E-01;4.67E-01;3.09E-01	12965;36523;58398;69333	4.32E-01;4.18E-01;3.76E-01;2.41E-01
D5 Tox high vs low, hypoxic stimulation	Nog	-0.05677	-0.35;-0.13;0.0;0.25	0.533829	ascending	17880;29938;39194;54451	6.60E-01;6.16E-01;4.81E-01;3.78E-01	25183;40443;49696;61754	4.42E-01;4.37E-01;4.26E-01;3.93E-01
D5 Tox high vs low, hypoxic stimulation	Tshb	-0.056701	-0.69;-0.28;-0.16;0.91	0.572292	ascending	5757;21314;28612;75596	9.25E-01;6.37E-01;6.37E-01;9.04E-02	4038;51022;58320;73877	7.61E-01;4.98E-01;3.76E-01;1.30E-01
D5 Tox high vs low, hypoxic stimulation	Capn13	-0.0567005	-0.71;-0.56;0.22;0.83	0.597529	ascending	5370;9168;52563;74464	1.21E+00;6.60E-01;4.08E-01;1.17E-01	5170;27071;70466;74264	6.73E-01;5.20E-01;4.96E-01;1.21E-01
D5 Tox high vs low, hypoxic stimulation	Elmod1	-0.0566938	-0.29;-0.1;-0.08;0.24	0.570855	ascending	21192;31928;33362;53856	7.67E-01;6.79E-01;4.61E-01;3.76E-01	25778;46272;47705;58442	5.37E-01;4.62E-01;4.49E-01;3.97E-01
D5 Tox high vs low, hypoxic stimulation	Hmgn5	-0.0566692	-1.28;0.15;0.19;0.71	0.660942	ascending	534;48673;51158;72110	1.58E+00;4.70E-01;4.21E-01;1.72E-01	7524;28474;30961;79100	8.43E-01;5.52E-01;4.99E-01;1.17E-02
D5 Tox high vs low, hypoxic stimulation	Naa38	-0.0566574	-0.63;0.06;0.12;0.22	0.546781	ascending	7384;42796;46549;52619	7.20E-01;5.58E-01;4.79E-01;4.31E-01	27016;33084;36838;72250	6.72E-01;4.51E-01;4.07E-01;1.69E-01
D5 Tox high vs low, hypoxic stimulation	Lrrc56	-0.0566184	-0.24;-0.1;0.05;0.06	0.62126	ascending	23813;32392;41813;42703	1.08E+00;5.61E-01;4.57E-01;3.85E-01	36930;37821;47242;55821	6.17E-01;5.44E-01;4.69E-01;4.28E-01
D5 Tox high vs low, hypoxic stimulation	Taf10	-0.0565669	-0.67;-0.31;0.11;0.64	0.494724	ascending	6322;20041;46145;70326	6.72E-01;6.06E-01;4.85E-01;2.16E-01	9308;33489;59593;73312	4.92E-01;4.48E-01;3.75E-01;1.44E-01
D5 Tox high vs low, hypoxic stimulation	Olfr124	-0.0564641	-0.71;-0.04;0.0;0.53	0.50533	ascending	5345;35965;38899;66885	6.62E-01;6.23E-01;4.34E-01;3.03E-01	12749;40979;43669;74289	5.26E-01;4.27E-01;4.21E-01;1.21E-01
D5 Tox high vs low, hypoxic stimulation	Chrna6	-0.0564277	-0.67;-0.19;0.23;0.4	0.492675	ascending	6347;26370;53262;62066	6.05E-01;5.31E-01;4.33E-01;4.02E-01	17568;26373;53264;73287	5.31E-01;4.02E-01;3.79E-01;1.44E-01
D5 Tox high vs low, hypoxic stimulation	Marchf7	-0.0563957	-0.48;-0.38;-0.12;0.75	0.555002	ascending	12122;16482;30845;72982	8.46E-01;7.91E-01;4.31E-01;1.52E-01	6652;48788;63152;67512	5.90E-01;4.71E-01;3.84E-01;2.87E-01
D5 Tox high vs low, hypoxic stimulation	Niban3	-0.0563682	-0.7;-0.13;-0.09;0.69	0.520179	ascending	5742;30097;32925;71647	7.80E-01;6.37E-01;4.79E-01;1.84E-01	7987;46709;49537;73893	5.34E-01;4.52E-01;4.39E-01;1.30E-01
D5 Tox high vs low, hypoxic stimulation	Senp2	-0.0563629	-1.11;0.23;0.25;0.41	0.663812	ascending	1048;53414;54384;62100	1.30E+00;5.34E-01;4.32E-01;3.94E-01	17535;25250;26220;78586	1.02E+00;5.51E-01;3.79E-01;2.30E-02
D5 Tox high vs low, hypoxic stimulation	Icos	-0.0562362	-0.36;-0.22;-0.04;0.39	0.521008	ascending	17419;24811;36021;61377	6.93E-01;5.59E-01;4.52E-01;3.80E-01	18257;43613;54823;62215	4.34E-01;4.29E-01;3.91E-01;3.77E-01
D5 Tox high vs low, hypoxic stimulation	Olfr916	-0.0561891	-1.07;-0.03;0.28;0.6	0.569428	ascending	1263;36267;56122;69248	1.22E+00;4.33E-01;3.84E-01;2.43E-01	10386;23512;43367;78371	5.85E-01;5.31E-01;4.65E-01;2.78E-02
D5 Tox high vs low, hypoxic stimulation	Cdyl2	-0.056188	-0.49;-0.34;-0.01;0.62	0.511211	ascending	11624;18312;37538;69943	7.26E-01;6.55E-01;4.39E-01;2.25E-01	9692;42096;61322;68010	4.82E-01;4.29E-01;3.77E-01;2.74E-01
D5 Tox high vs low, hypoxic stimulation	Pitpnm3	-0.0561119	-0.49;-0.29;0.22;0.34	0.503649	ascending	11772;20792;52441;59098	6.51E-01;5.18E-01;4.37E-01;4.09E-01	20537;27191;58843;67862	5.18E-01;3.75E-01;3.75E-01;2.78E-01
D5 Tox high vs low, hypoxic stimulation	Psd2	-0.0559049	-0.29;-0.27;0.11;0.23	0.547801	ascending	21191;21736;45753;53297	6.98E-01;6.27E-01;4.91E-01;3.76E-01	26335;33881;57898;58443	5.37E-01;4.45E-01;4.02E-01;3.77E-01
D5 Tox high vs low, hypoxic stimulation	Etaa1	-0.0558834	-0.32;-0.03;-0.0;0.13	0.587341	ascending	19521;36225;38260;47325	9.04E-01;6.37E-01;4.33E-01;3.75E-01	32309;41375;43410;60115	5.31E-01;4.88E-01;4.68E-01;4.27E-01
D5 Tox high vs low, hypoxic stimulation	Thbs1	-0.055821	-0.37;-0.08;0.07;0.16	0.550998	ascending	16784;33033;43682;48982	8.44E-01;5.26E-01;4.52E-01;3.83E-01	30652;35952;46601;62850	4.78E-01;4.46E-01;4.34E-01;4.11E-01
D5 Tox high vs low, hypoxic stimulation	Eed	-0.0557338	-0.22;-0.19;-0.13;0.31	0.58655	ascending	25003;26472;30435;57541	8.60E-01;5.64E-01;5.29E-01;3.92E-01	22093;49199;53162;54631	6.55E-01;4.76E-01;4.03E-01;3.78E-01
D5 Tox high vs low, hypoxic stimulation	Hephl1	-0.0556816	-0.42;-0.22;0.13;0.29	0.506943	ascending	14645;24760;47195;56373	6.00E-01;5.60E-01;4.70E-01;3.98E-01	23261;32439;54874;64989	4.56E-01;3.90E-01;3.82E-01;3.53E-01
D5 Tox high vs low, hypoxic stimulation	Fam135b	-0.0555953	-0.53;0.01;0.09;0.2	0.539273	ascending	10355;39823;44804;51435	7.59E-01;5.06E-01;4.65E-01;4.26E-01	28201;34830;39812;69280	6.02E-01;4.40E-01;4.18E-01;2.42E-01
D5 Tox high vs low, hypoxic stimulation	Exd2	-0.0555898	-0.57;-0.4;-0.22;0.97	0.624606	ascending	8989;15388;24602;76397	1.09E+00;8.36E-01;5.01E-01;7.21E-02	3237;55032;64248;70645	8.43E-01;5.63E-01;3.92E-01;2.08E-01
D5 Tox high vs low, hypoxic stimulation	Ggt5	-0.0555863	-0.64;-0.24;0.26;0.4	0.49671	ascending	6950;23864;54862;61732	5.78E-01;5.76E-01;4.42E-01;3.91E-01	17902;24774;55770;72685	5.60E-01;3.85E-01;3.78E-01;1.59E-01
D5 Tox high vs low, hypoxic stimulation	Zfp267	-0.0555375	-0.37;-0.3;0.14;0.31	0.51622	ascending	16559;20587;47897;57534	6.57E-01;5.65E-01;4.60E-01;3.84E-01	22100;31737;59047;63075	4.62E-01;4.05E-01;3.78E-01;3.75E-01
D5 Tox high vs low, hypoxic stimulation	Tmc8	-0.055473	-0.56;-0.0;0.09;0.25	0.521207	ascending	9182;38293;44673;54673	6.53E-01;5.09E-01;4.96E-01;4.27E-01	24961;34960;41341;70452	5.70E-01;4.39E-01;3.92E-01;2.13E-01
D5 Tox high vs low, hypoxic stimulation	Mt2	-0.0554235	-0.71;-0.22;-0.13;0.84	0.549681	ascending	5495;24564;30174;74595	8.69E-01;6.52E-01;5.64E-01;1.14E-01	5039;49460;55070;74139	6.82E-01;4.78E-01;3.89E-01;1.24E-01
D5 Tox high vs low, hypoxic stimulation	Ppp1r14d	-0.0553979	-0.33;-0.11;0.01;0.21	0.548029	ascending	18946;31270;39638;51900	7.44E-01;6.06E-01;4.67E-01;3.75E-01	27734;39996;48363;60688	4.72E-01;4.54E-01;4.26E-01;4.14E-01
D5 Tox high vs low, hypoxic stimulation	Antkmt	-0.0553423	-0.54;-0.08;0.1;0.31	0.499551	ascending	9862;33054;45123;57413	5.68E-01;5.01E-01;4.77E-01;4.51E-01	22221;34513;46580;69772	4.78E-01;4.42E-01;3.79E-01;2.30E-01
D5 Tox high vs low, hypoxic stimulation	Wnt3	-0.0553127	-0.72;-0.55;0.27;0.78	0.593306	ascending	5271;9466;55681;73493	1.18E+00;6.66E-01;3.86E-01;1.39E-01	6141;23953;70168;74363	6.15E-01;5.76E-01;4.88E-01;1.19E-01
D5 Tox high vs low, hypoxic stimulation	Adam5	-0.0552857	-0.95;0.0;0.29;0.44	0.555199	ascending	2068;38945;56756;63408	1.02E+00;4.26E-01;3.96E-01;3.81E-01	16226;22878;40689;77566	5.99E-01;5.83E-01;3.86E-01;4.57E-02
D5 Tox high vs low, hypoxic stimulation	Cad	-0.0551792	-0.9;-0.65;-0.2;1.53	0.853133	ascending	2587;6663;26203;79123	1.45E+00;1.02E+00;9.29E-01;1.12E-02	511;53431;72971;77047	1.60E+00;5.89E-01;5.34E-01;5.74E-02
D5 Tox high vs low, hypoxic stimulation	Vmn1r45	-0.055142	-0.57;-0.24;0.23;0.36	0.495283	ascending	8920;23560;53451;59961	5.84E-01;5.03E-01;4.93E-01;4.00E-01	19674;26183;56074;70714	5.34E-01;3.84E-01;3.75E-01;2.06E-01
D5 Tox high vs low, hypoxic stimulation	Nlrp2	-0.0549459	-0.5;-0.26;-0.02;0.56	0.497312	ascending	11438;22587;37219;67857	6.63E-01;6.06E-01;4.43E-01;2.78E-01	11777;42415;57047;68195	4.36E-01;4.30E-01;3.80E-01;2.69E-01
D5 Tox high vs low, hypoxic stimulation	Gm21679	-0.0549067	-0.35;-0.35;0.12;0.36	0.52239	ascending	17673;17879;46931;59808	7.40E-01;4.97E-01;4.73E-01;3.79E-01	19826;32703;61755;61961	4.54E-01;4.36E-01;3.78E-01;3.75E-01
D5 Tox high vs low, hypoxic stimulation	Sugp2	-0.0548481	-0.54;-0.33;0.12;0.53	0.490479	ascending	9816;18854;46716;67040	7.08E-01;4.78E-01;4.76E-01;2.99E-01	12594;32918;60780;69818	4.52E-01;4.23E-01;3.76E-01;2.29E-01
D5 Tox high vs low, hypoxic stimulation	Fgf11	-0.0548246	-0.29;-0.21;-0.1;0.38	0.545879	ascending	20671;25265;32363;61100	7.98E-01;5.50E-01;4.60E-01;3.75E-01	18534;47271;54368;58963	5.22E-01;4.57E-01;3.94E-01;3.76E-01
D5 Tox high vs low, hypoxic stimulation	Pex13	-0.0548165	-0.43;-0.21;0.12;0.3	0.50261	ascending	14101;25563;46760;56838	5.86E-01;5.45E-01;4.76E-01;4.04E-01	22796;32874;54071;65533	4.53E-01;3.96E-01;3.81E-01;3.39E-01
D5 Tox high vs low, hypoxic stimulation	Plvap	-0.0547907	-0.65;-0.05;-0.01;0.5	0.501155	ascending	6662;35227;37722;65947	6.50E-01;5.89E-01;4.38E-01;3.28E-01	13687;41912;44407;72972	5.13E-01;4.28E-01;4.08E-01;1.52E-01
D5 Tox high vs low, hypoxic stimulation	Olfr1336	-0.0547884	-0.54;-0.15;0.14;0.33	0.490056	ascending	9867;29109;47799;58670	5.31E-01;4.91E-01;4.77E-01;4.61E-01	20964;31835;50524;69767	4.62E-01;4.28E-01;3.76E-01;2.30E-01
D5 Tox high vs low, hypoxic stimulation	Vsir	-0.0547508	-0.4;-0.24;0.2;0.22	0.527906	ascending	15389;23809;51579;52491	7.24E-01;5.79E-01;4.17E-01;3.92E-01	27143;28055;55826;64245	5.05E-01;4.08E-01;3.85E-01;3.73E-01
D5 Tox high vs low, hypoxic stimulation	Msx2	-0.0547482	-0.6;-0.16;0.16;0.38	0.48438	ascending	8210;28243;48918;61041	5.26E-01;5.03E-01;4.62E-01;4.47E-01	18593;30716;51391;71424	4.73E-01;4.19E-01;3.76E-01;1.89E-01
D5 Tox high vs low, hypoxic stimulation	Tube1	-0.0547417	-0.32;-0.22;0.0;0.31	0.527909	ascending	19569;24868;38907;57807	6.22E-01;5.58E-01;5.56E-01;3.75E-01	21827;40991;54765;60066	4.90E-01;4.27E-01;3.91E-01;3.77E-01
D5 Tox high vs low, hypoxic stimulation	Fndc11	-0.0547097	-0.47;-0.24;-0.18;0.67	0.548391	ascending	12645;23579;26828;71246	9.94E-01;5.84E-01;4.22E-01;1.93E-01	8388;52806;56055;66989	5.24E-01;5.20E-01;3.84E-01;3.00E-01
D5 Tox high vs low, hypoxic stimulation	Rab2a	-0.0546701	-0.37;-0.27;0.18;0.24	0.527955	ascending	16740;22165;50432;53707	6.84E-01;6.16E-01;4.29E-01;3.83E-01	25927;29202;57469;62894	4.90E-01;4.10E-01;3.98E-01;3.78E-01
D5 Tox high vs low, hypoxic stimulation	Them4	-0.0546658	-0.91;-0.41;-0.32;1.43	0.797524	ascending	2420;15017;19285;78890	1.37E+00;9.55E-01;8.52E-01;1.63E-02	744;60349;64618;77214	1.44E+00;6.94E-01;3.95E-01;5.36E-02
D5 Tox high vs low, hypoxic stimulation	Rdh13	-0.0546592	-0.79;-0.64;0.38;0.83	0.668029	ascending	4018;6956;60897;74529	1.42E+00;7.62E-01;3.76E-01;1.15E-01	5105;18737;72678;75616	7.12E-01;6.77E-01;5.76E-01;8.99E-02
D5 Tox high vs low, hypoxic stimulation	Agrn	-0.0546319	-0.25;-0.19;-0.01;0.22	0.566075	ascending	23262;26644;37922;52924	7.10E-01;6.45E-01;5.27E-01;3.82E-01	26710;41712;52990;56372	6.00E-01;4.28E-01;4.05E-01;4.04E-01
D5 Tox high vs low, hypoxic stimulation	Olfr266	-0.0546316	-0.63;-0.1;0.0;0.51	0.489418	ascending	7228;32215;39215;66232	6.15E-01;5.64E-01;4.58E-01;3.20E-01	13402;40420;47419;72406	4.66E-01;4.26E-01;4.12E-01;1.65E-01
D5 Tox high vs low, hypoxic stimulation	Nudt8	-0.0546303	-0.53;-0.16;-0.06;0.52	0.498494	ascending	10345;28416;34948;66763	7.22E-01;5.00E-01;4.66E-01;3.06E-01	12871;44687;51218;69289	4.39E-01;4.20E-01;4.19E-01;2.42E-01
D5 Tox high vs low, hypoxic stimulation	Vmn2r11	-0.0546123	-0.69;-0.06;0.25;0.28	0.518481	ascending	5760;34596;54547;56249	6.36E-01;6.04E-01;4.41E-01;3.93E-01	23385;25086;45038;73874	5.54E-01;5.03E-01;3.83E-01;1.30E-01
D5 Tox high vs low, hypoxic stimulation	Tcf7l2	-0.0545841	-1.07;0.02;0.4;0.43	0.605061	ascending	1279;40361;61755;63149	1.21E+00;4.26E-01;4.03E-01;3.78E-01	16485;17879;39273;78356	7.40E-01;6.14E-01;3.84E-01;2.81E-02
D5 Tox high vs low, hypoxic stimulation	Gpsm2	-0.0545436	-0.28;-0.02;0.04;0.05	0.621571	ascending	21284;36940;41527;41954	1.11E+00;5.66E-01;4.31E-01;3.76E-01	37680;38107;42694;58350	5.58E-01;5.44E-01;5.40E-01;4.28E-01
D5 Tox high vs low, hypoxic stimulation	Ltbp4	-0.0545419	-0.34;-0.26;0.1;0.29	0.521165	ascending	18205;22339;45211;56505	6.12E-01;5.96E-01;5.00E-01;3.77E-01	23130;34423;57295;61429	4.51E-01;4.42E-01;3.82E-01;3.79E-01
D5 Tox high vs low, hypoxic stimulation	Fhit	-0.0543995	-0.3;-0.1;-0.07;0.25	0.563429	ascending	20624;32273;33702;54350	7.57E-01;6.64E-01;4.58E-01;3.75E-01	25284;45932;47361;59010	5.21E-01;4.67E-01;4.47E-01;3.94E-01
D5 Tox high vs low, hypoxic stimulation	Rrh	-0.0543927	-0.49;-0.28;-0.17;0.73	0.551781	ascending	11813;21234;27421;72559	9.70E-01;6.39E-01;4.36E-01;1.62E-01	7075;52213;58400;67821	5.71E-01;5.15E-01;3.76E-01;2.79E-01
D5 Tox high vs low, hypoxic stimulation	Obox3	-0.0543772	-0.44;-0.1;0.07;0.24	0.515885	ascending	13780;32141;43714;54080	6.72E-01;5.25E-01;4.59E-01;4.07E-01	25554;35919;47493;65854	4.65E-01;4.34E-01;3.96E-01;3.30E-01
D5 Tox high vs low, hypoxic stimulation	Car2	-0.0543367	-0.66;-0.06;0.13;0.36	0.495906	ascending	6579;34836;47458;60238	5.93E-01;4.85E-01;4.66E-01;4.40E-01	19396;32176;44798;73055	5.07E-01;4.59E-01;3.75E-01;1.50E-01
D5 Tox high vs low, hypoxic stimulation	Zfp28	-0.054192	-0.33;-0.21;-0.16;0.49	0.552286	ascending	18802;25508;28026;65462	9.47E-01;5.46E-01;3.76E-01;3.40E-01	14172;51608;54126;60832	5.06E-01;4.68E-01;4.03E-01;3.95E-01
D5 Tox high vs low, hypoxic stimulation	Hoxb3	-0.0541876	-0.92;-0.26;0.15;0.8	0.535844	ascending	2365;22684;48798;74017	9.64E-01;6.04E-01;4.48E-01;1.27E-01	5617;30836;56950;77269	6.45E-01;4.71E-01;3.80E-01;5.24E-02
D5 Tox high vs low, hypoxic stimulation	Smyd2	-0.054128	-0.18;-0.08;-0.05;0.09	0.645395	ascending	27367;33480;35061;44675	1.00E+00;7.19E-01;4.48E-01;4.10E-01	34959;44574;46154;52267	7.31E-01;5.09E-01;4.85E-01;4.38E-01
D5 Tox high vs low, hypoxic stimulation	Gns	-0.0541111	-0.76;-0.29;0.41;0.42	0.541323	ascending	4413;21033;62478;62842	7.29E-01;6.45E-01;4.11E-01;3.81E-01	16792;17156;58601;75221	7.66E-01;3.82E-01;3.76E-01;9.90E-02
D5 Tox high vs low, hypoxic stimulation	Tmem243	-0.05411	-0.3;-0.28;-0.28;0.64	0.613422	ascending	20313;21259;21724;70513	1.23E+00;6.39E-01;3.75E-01;2.11E-01	9121;57910;58375;59321	6.27E-01;5.12E-01;4.97E-01;3.76E-01
D5 Tox high vs low, hypoxic stimulation	Htra2	-0.0540832	-0.45;-0.34;-0.09;0.66	0.531936	ascending	13405;18306;32602;70977	7.90E-01;7.26E-01;4.12E-01;2.00E-01	8657;47032;61328;66229	5.12E-01;4.55E-01;3.77E-01;3.20E-01
D5 Tox high vs low, hypoxic stimulation	Slc1a3	-0.0538808	-0.43;-0.18;-0.1;0.49	0.514627	ascending	14195;26902;32317;65693	7.99E-01;5.23E-01;4.03E-01;3.34E-01	13941;47318;52732;65439	4.57E-01;4.06E-01;4.05E-01;3.41E-01
D5 Tox high vs low, hypoxic stimulation	Tnfrsf4	-0.0538346	-0.24;-0.18;0.02;0.18	0.571936	ascending	23608;27130;40413;50377	7.95E-01;5.89E-01;5.19E-01;3.84E-01	29257;39221;52504;56026	6.11E-01;4.29E-01;4.26E-01;4.08E-01
D5 Tox high vs low, hypoxic stimulation	Mpp1	-0.0537343	-0.35;-0.05;0.09;0.1	0.577443	ascending	17563;35296;44839;45101	9.88E-01;5.06E-01;4.37E-01;3.79E-01	34533;34795;44338;62070	5.14E-01;5.02E-01;4.40E-01;4.33E-01
D5 Tox high vs low, hypoxic stimulation	Rgn	-0.0537323	-0.67;0.01;0.06;0.38	0.509566	ascending	6313;39830;42785;60971	6.06E-01;5.42E-01;4.64E-01;4.26E-01	18663;36849;39804;73321	6.02E-01;4.31E-01;3.76E-01;1.43E-01
D5 Tox high vs low, hypoxic stimulation	Col6a5	-0.0536846	-0.74;-0.59;0.33;0.78	0.618623	ascending	4920;8423;58734;73526	1.27E+00;6.90E-01;3.76E-01;1.39E-01	6108;20900;71211;74714	6.48E-01;6.17E-01;5.19E-01;1.11E-01
D5 Tox high vs low, hypoxic stimulation	Syngr1	-0.0536568	-0.35;-0.26;-0.07;0.46	0.524819	ascending	17795;22737;33879;64492	7.52E-01;6.03E-01;3.78E-01;3.66E-01	15142;45755;56897;61839	4.45E-01;4.39E-01;3.94E-01;3.80E-01
D5 Tox high vs low, hypoxic stimulation	Kcne1l	-0.0535674	-0.63;0.1;0.14;0.17	0.567413	ascending	7374;45164;47867;49965	8.10E-01;5.58E-01;4.60E-01;4.42E-01	29669;31766;34470;72260	7.35E-01;4.62E-01;4.34E-01;1.69E-01
D5 Tox high vs low, hypoxic stimulation	Alad	-0.0534993	-0.9;0.02;0.23;0.44	0.537863	ascending	2583;39902;53525;63409	9.30E-01;4.26E-01;4.00E-01;3.96E-01	16225;26109;39732;77051	6.04E-01;5.36E-01;3.86E-01;5.73E-02
D5 Tox high vs low, hypoxic stimulation	Gng2	-0.0534249	-0.21;-0.11;0.01;0.09	0.618563	ascending	25551;31574;39816;44462	1.01E+00;6.02E-01;4.64E-01;3.96E-01	35172;39818;48060;54083	6.72E-01;5.12E-01;4.58E-01;4.26E-01
D5 Tox high vs low, hypoxic stimulation	Zc3h12c	-0.0533951	-0.41;-0.08;0.06;0.22	0.528198	ascending	15028;33339;42708;52448	7.25E-01;5.43E-01;4.49E-01;3.95E-01	27186;36926;46295;64606	4.83E-01;4.31E-01;4.09E-01;3.63E-01
D5 Tox high vs low, hypoxic stimulation	Gpatch8	-0.0533634	-0.62;0.06;0.12;0.24	0.538707	ascending	7452;42644;46331;53607	6.88E-01;5.55E-01;4.82E-01;4.30E-01	26027;33307;36990;72182	6.68E-01;4.49E-01;3.99E-01;1.71E-01
D5 Tox high vs low, hypoxic stimulation	Rnf128	-0.0533526	-0.38;-0.34;0.14;0.36	0.513071	ascending	16401;18580;47860;60040	7.17E-01;4.91E-01;4.60E-01;3.85E-01	19594;31774;61054;63233	4.62E-01;4.01E-01;3.76E-01;3.75E-01
D5 Tox high vs low, hypoxic stimulation	Elk1	-0.0533403	-0.58;-0.09;0.17;0.29	0.499895	ascending	8625;32701;49513;56587	5.94E-01;5.13E-01;4.54E-01;4.39E-01	23047;30121;46933;71009	4.79E-01;4.73E-01;3.82E-01;1.99E-01
D5 Tox high vs low, hypoxic stimulation	Zfp472	-0.0533292	-0.34;-0.12;0.12;0.13	0.557474	ascending	18255;30638;46411;47473	8.99E-01;4.81E-01;4.73E-01;3.77E-01	32161;33223;48996;61379	4.66E-01;4.52E-01;4.50E-01;4.46E-01
D5 Tox high vs low, hypoxic stimulation	Alg2	-0.053306	-0.88;-0.01;0.0;0.67	0.534537	ascending	2832;37837;38793;71343	8.94E-01;6.25E-01;4.28E-01;1.91E-01	8291;41072;41797;76802	5.61E-01;5.24E-01;4.27E-01;6.29E-02
D5 Tox high vs low, hypoxic stimulation	Fbxw19	-0.0532874	-0.37;-0.36;0.23;0.29	0.536878	ascending	16840;17218;53318;56372	7.64E-01;6.00E-01;4.01E-01;3.82E-01	23262;26316;62416;62794	5.32E-01;4.13E-01;3.82E-01;3.80E-01
D5 Tox high vs low, hypoxic stimulation	Crybb3	-0.0532864	-0.35;-0.34;-0.19;0.67	0.576819	ascending	17783;18175;26612;71127	1.00E+00;7.30E-01;3.78E-01;1.96E-01	8506;53022;61458;61851	5.27E-01;5.16E-01;4.39E-01;3.77E-01
D5 Tox high vs low, hypoxic stimulation	Polr2m	-0.0532837	-0.9;0.06;0.2;0.42	0.546876	ascending	2594;42778;51755;62771	9.28E-01;4.31E-01;4.15E-01;4.13E-01	16863;27879;36856;77040	6.72E-01;5.08E-01;3.82E-01;5.75E-02
D5 Tox high vs low, hypoxic stimulation	Mbd3l1	-0.0532142	-0.87;0.07;0.09;0.51	0.538604	ascending	2878;43386;44455;66187	8.88E-01;5.12E-01;4.33E-01;3.21E-01	13447;35179;36248;76756	6.87E-01;4.38E-01;4.11E-01;6.39E-02
D5 Tox high vs low, hypoxic stimulation	Tgm6	-0.0531534	-0.47;-0.18;-0.04;0.47	0.498042	ascending	12623;26933;35967;64991	6.94E-01;5.22E-01;4.23E-01;3.53E-01	14643;43667;52701;67011	4.34E-01;4.07E-01;3.98E-01;3.00E-01
D5 Tox high vs low, hypoxic stimulation	Ska2	-0.0531337	-0.77;-0.52;-0.04;1.12	0.642993	ascending	4279;10690;35889;77618	1.09E+00;7.40E-01;6.97E-01;4.45E-02	2016;43745;68944;75355	1.03E+00;4.58E-01;4.34E-01;9.59E-02
D5 Tox high vs low, hypoxic stimulation	Pnlip	-0.0531199	-0.72;-0.14;0.08;0.57	0.485625	ascending	5166;29656;44037;68353	6.73E-01;5.19E-01;4.84E-01;2.65E-01	11281;35596;49978;74468	4.46E-01;4.36E-01;4.34E-01;1.16E-01
D5 Tox high vs low, hypoxic stimulation	Olfr1469	-0.0531178	-0.24;-0.05;-0.02;0.1	0.615177	ascending	23476;35147;37398;45270	9.81E-01;6.58E-01;4.38E-01;3.83E-01	34366;42236;44487;56156	6.07E-01;5.12E-01;4.99E-01;4.29E-01
D5 Tox high vs low, hypoxic stimulation	Adora2a	-0.0531081	-0.94;-0.09;0.31;0.5	0.538914	ascending	2146;32975;57695;66122	1.00E+00;4.52E-01;3.78E-01;3.23E-01	13512;21939;46659;77488	6.22E-01;4.77E-01;4.11E-01;4.74E-02
D5 Tox high vs low, hypoxic stimulation	Lgals8	-0.0530921	-0.48;-0.02;0.06;0.23	0.527303	ascending	12113;37332;42453;53197	7.01E-01;5.48E-01;4.31E-01;4.29E-01	26438;37181;42302;67519	5.51E-01;4.30E-01;4.02E-01;2.87E-01
D5 Tox high vs low, hypoxic stimulation	Vangl1	-0.0530303	-0.62;-0.54;0.19;0.76	0.567659	ascending	7577;9889;50871;73136	1.15E+00;5.50E-01;4.24E-01;1.48E-01	6498;28760;69745;72057	5.97E-01;4.96E-01;4.77E-01;1.74E-01
D5 Tox high vs low, hypoxic stimulation	Fam214a	-0.0529612	-0.71;-0.25;-0.1;0.85	0.541875	ascending	5429;22814;32251;74777	8.01E-01;6.56E-01;6.01E-01;1.09E-01	4857;47385;56820;74205	6.95E-01;4.58E-01;3.81E-01;1.23E-01
D5 Tox high vs low, hypoxic stimulation	Asxl3	-0.0528619	-0.55;-0.17;-0.05;0.55	0.494792	ascending	9621;27819;35540;67733	7.06E-01;5.09E-01;4.84E-01;2.81E-01	11900;44094;51815;70013	4.36E-01;4.34E-01;4.15E-01;2.24E-01
D5 Tox high vs low, hypoxic stimulation	Hgd	-0.0528397	-0.52;0.03;0.12;0.16	0.552193	ascending	10743;40886;46489;48943	8.46E-01;4.80E-01;4.57E-01;4.27E-01	30691;33145;38748;68891	6.26E-01;4.51E-01;4.46E-01;2.52E-01
D5 Tox high vs low, hypoxic stimulation	Psme2	-0.0528374	-0.52;-0.19;0.13;0.37	0.484007	ascending	10518;26431;47362;60511	5.30E-01;4.77E-01;4.67E-01;4.62E-01	19123;32272;53203;69116	4.58E-01;4.02E-01;3.75E-01;2.46E-01
D5 Tox high vs low, hypoxic stimulation	NO_SITE_210	-0.0528207	-0.39;-0.27;-0.2;0.64	0.560039	ascending	15944;22199;26088;70438	1.02E+00;6.15E-01;3.88E-01;2.13E-01	9196;53546;57435;63690	5.36E-01;4.95E-01;3.88E-01;3.78E-01
D5 Tox high vs low, hypoxic stimulation	Ccdc39	-0.0528111	-0.61;-0.03;0.0;0.42	0.502746	ascending	7886;36768;38534;62858	6.31E-01;5.38E-01;4.31E-01;4.11E-01	16776;40863;42866;71748	5.41E-01;4.27E-01;3.83E-01;1.81E-01
D5 Tox high vs low, hypoxic stimulation	Sptlc1	-0.0527791	-0.24;-0.17;0.08;0.11	0.590254	ascending	23753;27932;44179;46031	9.52E-01;5.17E-01;5.07E-01;3.85E-01	33603;35455;51702;55881	6.15E-01;4.87E-01;4.36E-01;4.16E-01
D5 Tox high vs low, hypoxic stimulation	Imp4	-0.0527457	-0.76;-0.47;0.24;0.78	0.559687	ascending	4537;12406;53789;73538	9.84E-01;7.19E-01;3.98E-01;1.38E-01	6096;25845;67228;75097	6.18E-01;5.40E-01;4.26E-01;1.02E-01
D5 Tox high vs low, hypoxic stimulation	Syt2	-0.0527188	-0.2;-0.09;-0.01;0.09	0.624773	ascending	25693;32970;37524;44903	9.95E-01;6.55E-01;4.52E-01;3.97E-01	34731;42110;46664;53941	6.77E-01;5.05E-01;4.77E-01;4.29E-01
D5 Tox high vs low, hypoxic stimulation	Ankrd11	-0.0527113	-0.42;-0.24;0.19;0.25	0.514994	ascending	14673;23870;51039;54400	6.62E-01;5.78E-01;4.22E-01;3.98E-01	25236;28595;55763;64961	4.98E-01;3.94E-01;3.85E-01;3.54E-01
D5 Tox high vs low, hypoxic stimulation	Slc8b1	-0.0526493	-1.09;-0.1;0.0;0.97	0.59775	ascending	1193;31857;39167;76439	1.24E+00;6.16E-01;4.61E-01;7.11E-02	3195;40467;47777;78441	8.48E-01;4.61E-01;4.26E-01;2.62E-02
D5 Tox high vs low, hypoxic stimulation	Cyb5a	-0.0525516	-0.68;-0.4;0.4;0.47	0.546518	ascending	6082;15525;61771;64757	8.30E-01;6.18E-01;3.78E-01;3.59E-01	14877;17863;64109;73552	7.41E-01;3.96E-01;3.91E-01;1.38E-01
D5 Tox high vs low, hypoxic stimulation	Ces2g	-0.0525447	-1.0;-0.38;0.43;0.73	0.606193	ascending	1730;16519;63249;72607	1.09E+00;7.90E-01;3.85E-01;1.60E-01	7027;16385;63115;77904	7.95E-01;5.73E-01;3.84E-01;3.81E-02
D5 Tox high vs low, hypoxic stimulation	Klf1	-0.0525362	-0.61;-0.35;-0.18;0.93	0.587498	ascending	7851;17627;27219;75900	9.78E-01;7.49E-01;5.39E-01;8.34E-02	3734;52415;62007;71783	7.89E-01;5.18E-01;3.79E-01;1.80E-01
D5 Tox high vs low, hypoxic stimulation	NO_SITE_14	-0.0524561	-0.44;-0.09;-0.08;0.4	0.517146	ascending	13457;32851;33306;61977	7.69E-01;4.53E-01;4.35E-01;4.11E-01	17657;46328;46783;66177	4.76E-01;4.50E-01;3.79E-01;3.22E-01
D5 Tox high vs low, hypoxic stimulation	Pygo2	-0.0524554	-0.66;-0.42;-0.03;0.89	0.557544	ascending	6519;14710;36780;75423	8.66E-01;6.73E-01;5.96E-01;9.44E-02	4211;42855;64924;73115	7.45E-01;4.31E-01;3.98E-01;1.48E-01
D5 Tox high vs low, hypoxic stimulation	Olfr641	-0.0523486	-0.44;-0.19;0.18;0.24	0.511892	ascending	13626;26632;50265;53810	6.81E-01;5.27E-01;4.31E-01;4.09E-01	25824;29369;53002;66008	4.88E-01;4.04E-01;3.98E-01;3.26E-01
D5 Tox high vs low, hypoxic stimulation	Col26a1	-0.0523426	-0.86;-0.3;0.01;0.94	0.552836	ascending	2992;20593;39878;75997	8.73E-01;6.56E-01;6.01E-01;8.12E-02	3637;39756;59041;76642	7.99E-01;4.26E-01;3.75E-01;6.65E-02
D5 Tox high vs low, hypoxic stimulation	Tafa5	-0.0523338	-0.61;-0.35;0.17;0.58	0.494561	ascending	7681;17807;49852;68782	7.43E-01;5.46E-01;4.35E-01;2.54E-01	10852;29784;61827;71953	4.83E-01;4.54E-01;3.78E-01;1.76E-01
D5 Tox high vs low, hypoxic stimulation	Cnst	-0.0523324	-0.51;-0.2;0.12;0.39	0.482309	ascending	10830;25798;46650;61248	5.41E-01;4.77E-01;4.56E-01;4.55E-01	18384;32984;53836;68804	4.52E-01;3.98E-01;3.77E-01;2.54E-01
D5 Tox high vs low, hypoxic stimulation	Arhgef12	-0.0522582	-0.49;-0.17;0.2;0.25	0.505708	ascending	11774;27412;51419;54677	6.53E-01;5.15E-01;4.37E-01;4.18E-01	24957;28215;52222;67860	5.03E-01;4.11E-01;3.92E-01;2.78E-01
D5 Tox high vs low, hypoxic stimulation	H2ap	-0.0522581	-0.22;-0.18;-0.16;0.36	0.58716	ascending	24647;26876;28106;59991	9.44E-01;5.23E-01;4.92E-01;3.90E-01	19645;51529;52758;54987	6.43E-01;5.05E-01;4.06E-01;3.75E-01
D5 Tox high vs low, hypoxic stimulation	Tgfbi	-0.052258	-0.49;-0.17;0.07;0.38	0.484889	ascending	11653;27608;43703;60974	5.25E-01;5.12E-01;4.64E-01;4.39E-01	18661;35931;52026;67981	4.34E-01;4.13E-01;3.76E-01;2.75E-01
D5 Tox high vs low, hypoxic stimulation	Olfr854	-0.0521904	-0.44;-0.31;0.23;0.31	0.511347	ascending	13587;20047;53169;57648	6.72E-01;5.61E-01;4.10E-01;4.03E-01	21986;26465;59587;66047	5.30E-01;3.78E-01;3.75E-01;3.25E-01
D5 Tox high vs low, hypoxic stimulation	Ehbp1	-0.0521536	-0.48;-0.44;0.35;0.37	0.553511	ascending	11973;13488;59567;60381	9.25E-01;4.81E-01;4.33E-01;3.75E-01	19253;20067;66146;67661	6.71E-01;4.11E-01;3.75E-01;2.83E-01
D5 Tox high vs low, hypoxic stimulation	Slc6a9	-0.052124	-0.35;-0.26;0.2;0.21	0.536468	ascending	17667;22316;51210;52185	7.34E-01;6.12E-01;4.21E-01;3.79E-01	27447;28424;57318;61967	5.00E-01;4.36E-01;4.11E-01;3.79E-01
D5 Tox high vs low, hypoxic stimulation	Bbs9	-0.0520909	-0.4;0.03;0.07;0.09	0.587144	ascending	15548;40828;43209;44846	9.98E-01;5.34E-01;4.27E-01;3.90E-01	34789;36425;38806;64086	6.25E-01;5.06E-01;4.32E-01;3.77E-01
D5 Tox high vs low, hypoxic stimulation	Tex45	-0.0520698	-0.18;-0.04;-0.03;0.04	0.66229	ascending	27104;35691;36808;41482	1.13E+00;6.73E-01;4.35E-01;4.08E-01	38152;42826;43943;52530	7.23E-01;5.67E-01;5.21E-01;4.31E-01
D5 Tox high vs low, hypoxic stimulation	Ralbp1	-0.0520231	-0.49;-0.09;0.14;0.23	0.512702	ascending	11740;32723;48029;53173	7.02E-01;4.58E-01;4.54E-01;4.37E-01	26461;31602;46911;67894	4.74E-01;4.64E-01;4.03E-01;2.77E-01
D5 Tox high vs low, hypoxic stimulation	Unk	-0.052016	-1.23;-0.62;0.68;0.96	0.861304	ascending	665;7561;71503;76255	1.49E+00;1.35E+00;5.29E-01;7.53E-02	3379;8131;72073;78969	1.30E+00;8.27E-01;5.50E-01;1.45E-02
D5 Tox high vs low, hypoxic stimulation	Mall	-0.0519943	-0.28;-0.13;0.03;0.16	0.565505	ascending	21627;30464;40827;49405	8.29E-01;5.81E-01;4.75E-01;3.77E-01	30228;38807;49170;58007	5.50E-01;4.43E-01;4.41E-01;4.27E-01
D5 Tox high vs low, hypoxic stimulation	Dbx2	-0.0519823	-1.21;0.2;0.23;0.57	0.656211	ascending	723;51521;53452;68241	1.45E+00;5.04E-01;4.00E-01;2.68E-01	11393;26182;28113;78911	9.44E-01;5.34E-01;4.44E-01;1.58E-02
D5 Tox high vs low, hypoxic stimulation	Fam205a2	-0.051978	-1.01;-0.55;0.67;0.67	0.744298	ascending	1679;9701;71227;71283	1.16E+00;1.10E+00;5.20E-01;1.92E-01	8351;8407;69933;77955	1.27E+00;5.22E-01;4.81E-01;3.70E-02
D5 Tox high vs low, hypoxic stimulation	Fam205a3	-0.051978	-1.01;-0.55;0.67;0.67	0.744298	ascending	1679;9701;71227;71283	1.16E+00;1.10E+00;5.20E-01;1.92E-01	8351;8407;69933;77955	1.27E+00;5.22E-01;4.81E-01;3.70E-02
D5 Tox high vs low, hypoxic stimulation	Fam205a4	-0.051978	-1.01;-0.55;0.67;0.67	0.744298	ascending	1679;9701;71227;71283	1.16E+00;1.10E+00;5.20E-01;1.92E-01	8351;8407;69933;77955	1.27E+00;5.22E-01;4.81E-01;3.70E-02
D5 Tox high vs low, hypoxic stimulation	LOC100862324	-0.051978	-1.01;-0.55;0.67;0.67	0.744298	ascending	1679;9701;71227;71283	1.16E+00;1.10E+00;5.20E-01;1.92E-01	8351;8407;69933;77955	1.27E+00;5.22E-01;4.81E-01;3.70E-02
D5 Tox high vs low, hypoxic stimulation	Arhgef25	-0.051961	-0.37;-0.15;0.1;0.21	0.526094	ascending	16750;28738;45660;52216	7.33E-01;4.96E-01;4.93E-01;3.83E-01	27417;33972;50896;62884	4.45E-01;4.24E-01;4.11E-01;4.10E-01
D5 Tox high vs low, hypoxic stimulation	Olfr136	-0.0519216	-0.46;-0.37;-0.18;0.8	0.577386	ascending	12954;16772;27123;73923	9.82E-01;7.80E-01;4.18E-01;1.29E-01	5710;52511;62862;66680	6.39E-01;5.19E-01;3.83E-01;3.08E-01
D5 Tox high vs low, hypoxic stimulation	Olfr969	-0.0519098	-0.16;-0.11;-0.01;0.08	0.643081	ascending	28236;31380;37716;43827	1.04E+00;6.50E-01;4.66E-01;4.19E-01	35807;41918;48254;51398	7.61E-01;5.23E-01;4.55E-01;4.28E-01
D5 Tox high vs low, hypoxic stimulation	App	-0.0519002	-0.32;-0.12;-0.04;0.27	0.543875	ascending	19565;30862;35596;55562	7.04E-01;6.25E-01;4.71E-01;3.75E-01	24072;44038;48773;60069	4.90E-01;4.48E-01;4.36E-01;3.86E-01
D5 Tox high vs low, hypoxic stimulation	3110082I17Rik	-0.0518787	-0.58;-0.19;0.16;0.41	0.479865	ascending	8545;26439;49109;62169	5.30E-01;5.15E-01;4.44E-01;4.30E-01	17465;30525;53195;71089	4.75E-01;4.02E-01;3.79E-01;1.97E-01
D5 Tox high vs low, hypoxic stimulation	Nt5dc1	-0.0518525	-0.78;-0.48;0.51;0.55	0.613582	ascending	4164;11979;66273;67640	1.01E+00;7.49E-01;4.12E-01;2.84E-01	11994;13361;67655;75470	9.32E-01;4.33E-01;4.33E-01;9.33E-02
D5 Tox high vs low, hypoxic stimulation	Olfr1086	-0.0518008	-0.24;-0.11;-0.1;0.25	0.580802	ascending	23410;31427;32032;54253	8.08E-01;6.67E-01;4.65E-01;3.83E-01	25385;47602;48208;56224	6.05E-01;4.60E-01;4.56E-01;3.95E-01
D5 Tox high vs low, hypoxic stimulation	Gys2	-0.0518002	-0.81;-0.28;0.3;0.58	0.514605	ascending	3663;21709;57069;68762	7.97E-01;6.27E-01;3.80E-01;2.55E-01	10872;22566;57926;75970	6.07E-01;4.54E-01;3.77E-01;8.18E-02
D5 Tox high vs low, hypoxic stimulation	Entpd6	-0.0517083	-0.47;-0.33;0.18;0.42	0.497185	ascending	12608;18641;50103;62581	7.15E-01;4.32E-01;4.23E-01;4.19E-01	17053;29531;60993;67026	4.86E-01;3.81E-01;3.76E-01;2.99E-01
D5 Tox high vs low, hypoxic stimulation	Papolb	-0.0517062	-0.39;-0.2;0.16;0.23	0.518233	ascending	15658;25803;49077;53284	6.98E-01;5.41E-01;4.45E-01;3.90E-01	26350;30557;53830;63976	4.74E-01;4.02E-01;3.98E-01;3.80E-01
D5 Tox high vs low, hypoxic stimulation	Boll	-0.05165	-0.23;-0.14;-0.04;0.19	0.582891	ascending	24389;29674;36106;51172	7.68E-01;6.91E-01;4.84E-01;3.88E-01	28462;43528;49960;55245	6.35E-01;4.34E-01;4.34E-01;4.21E-01
D5 Tox high vs low, hypoxic stimulation	Vmn2r79	-0.051635	-0.47;-0.24;-0.02;0.52	0.494156	ascending	12617;23897;37172;66508	6.64E-01;5.77E-01;4.23E-01;3.13E-01	13126;42462;55737;67017	4.30E-01;4.16E-01;3.86E-01;3.00E-01
D5 Tox high vs low, hypoxic stimulation	Sgip1	-0.0516088	-0.29;-0.11;-0.1;0.29	0.560471	ascending	20985;31605;31830;56761	8.14E-01;5.88E-01;4.64E-01;3.76E-01	22873;47804;48029;58649	5.31E-01;4.62E-01;4.58E-01;3.81E-01
D5 Tox high vs low, hypoxic stimulation	Aldh3a1	-0.051552	-0.66;-0.1;-0.09;0.64	0.513923	ascending	6454;32378;32682;70492	7.88E-01;5.99E-01;4.57E-01;2.12E-01	9142;46952;47256;73180	4.97E-01;4.69E-01;4.54E-01;1.47E-01
D5 Tox high vs low, hypoxic stimulation	Zbtb34	-0.0515494	-0.43;-0.26;0.17;0.31	0.502673	ascending	14344;22763;49578;57389	6.02E-01;5.69E-01;4.39E-01;4.01E-01	22245;30056;56871;65290	4.80E-01;3.80E-01;3.79E-01;3.45E-01
D5 Tox high vs low, hypoxic stimulation	Dmac1	-0.0515441	-0.34;-0.19;-0.05;0.37	0.52356	ascending	18503;26318;35325;60605	7.12E-01;5.32E-01;4.74E-01;3.76E-01	19029;44309;53316;61132	4.59E-01;4.37E-01;4.01E-01;3.75E-01
D5 Tox high vs low, hypoxic stimulation	Pdzd2	-0.0515416	-0.62;-0.15;0.11;0.45	0.476781	ascending	7548;29048;45929;64139	5.51E-01;4.92E-01;4.88E-01;3.76E-01	15498;33704;50586;72086	4.47E-01;4.27E-01;3.91E-01;1.73E-01
D5 Tox high vs low, hypoxic stimulation	Tmx2	-0.0515294	-0.42;-0.35;-0.23;0.79	0.594024	ascending	14507;17715;24390;73793	1.10E+00;7.46E-01;3.99E-01;1.32E-01	5841;55244;61919;65127	6.32E-01;5.67E-01;3.79E-01;3.49E-01
D5 Tox high vs low, hypoxic stimulation	Znrd2	-0.0514665	-0.58;-0.19;0.11;0.45	0.475746	ascending	8748;26252;46174;64115	5.33E-01;5.09E-01;4.85E-01;3.77E-01	15519;33461;53383;70886	4.48E-01;4.01E-01;3.91E-01;2.02E-01
D5 Tox high vs low, hypoxic stimulation	Stox1	-0.0514597	-0.18;-0.15;0.06;0.07	0.627678	ascending	27098;29015;42449;43212	1.06E+00;5.48E-01;4.92E-01;4.08E-01	36422;37183;50619;52536	7.23E-01;5.34E-01;4.30E-01;4.27E-01
D5 Tox high vs low, hypoxic stimulation	Stk26	-0.0513783	-0.49;-0.49;0.31;0.47	0.549032	ascending	11614;11815;57354;64754	1.02E+00;4.39E-01;3.79E-01;3.59E-01	14880;22281;67819;68021	6.13E-01;4.36E-01;3.96E-01;2.74E-01
D5 Tox high vs low, hypoxic stimulation	Gng13	-0.0513422	-0.79;-0.55;-0.04;1.18	0.670888	ascending	3953;9515;35720;77983	1.18E+00;7.68E-01;7.01E-01;3.64E-02	1651;43914;70119;75681	1.11E+00;4.86E-01;4.35E-01;8.84E-02
D5 Tox high vs low, hypoxic stimulation	Ntsr2	-0.0513276	-0.48;-0.37;0.1;0.55	0.4992	ascending	12031;16684;45318;67661	7.84E-01;4.98E-01;4.32E-01;2.83E-01	11974;34316;62950;67603	4.43E-01;4.33E-01;3.83E-01;2.85E-01
D5 Tox high vs low, hypoxic stimulation	Fam163b	-0.0513056	-0.71;-0.48;0.08;0.9	0.567488	ascending	5359;12088;44258;75557	1.00E+00;6.61E-01;5.16E-01;9.13E-02	4077;35377;67546;74275	7.57E-01;4.37E-01;4.31E-01;1.21E-01
D5 Tox high vs low, hypoxic stimulation	Gk5	-0.0512945	-0.39;-0.04;-0.01;0.23	0.540516	ascending	15753;36119;38064;53292	6.98E-01;6.42E-01;4.33E-01;3.89E-01	26342;41570;43515;63881	5.29E-01;4.28E-01;4.02E-01;3.83E-01
D5 Tox high vs low, hypoxic stimulation	Xndc1	-0.0512855	-0.64;-0.56;0.46;0.53	0.616688	ascending	7123;9194;64551;66981	1.20E+00;5.68E-01;3.94E-01;3.01E-01	12652;15083;70440;72511	8.49E-01;4.95E-01;4.22E-01;1.63E-01
D5 Tox high vs low, hypoxic stimulation	Spata21	-0.0512282	-0.45;-0.38;0.18;0.44	0.506933	ascending	13151;16357;50573;63660	7.96E-01;4.27E-01;4.15E-01;3.89E-01	15974;29061;63278;66485	4.92E-01;3.87E-01;3.85E-01;3.13E-01
D5 Tox high vs low, hypoxic stimulation	Prorsd1	-0.0511902	-0.44;-0.08;0.09;0.22	0.519355	ascending	13728;33519;44539;52897	7.11E-01;5.11E-01;4.48E-01;4.08E-01	26738;35095;46115;65906	4.86E-01;4.38E-01;4.05E-01;3.29E-01
D5 Tox high vs low, hypoxic stimulation	Vpreb3	-0.0511667	-0.38;-0.23;0.17;0.23	0.520985	ascending	16403;24139;49659;53546	6.89E-01;5.72E-01;4.38E-01;3.85E-01	26088;29975;55495;63231	4.81E-01;4.01E-01;4.00E-01;3.87E-01
D5 Tox high vs low, hypoxic stimulation	Slc6a20b	-0.0511625	-0.85;-0.11;0.16;0.59	0.501258	ascending	3173;31455;49143;69134	8.51E-01;4.65E-01;4.44E-01;2.46E-01	10501;30492;48179;76461	4.75E-01;4.62E-01;4.56E-01;7.06E-02
D5 Tox high vs low, hypoxic stimulation	Ndufb3	-0.0511091	-0.64;-0.07;0.08;0.42	0.485987	ascending	7074;33860;44211;62844	5.71E-01;5.16E-01;4.46E-01;4.11E-01	16790;35423;45774;72559	4.91E-01;4.37E-01;3.82E-01;1.62E-01
D5 Tox high vs low, hypoxic stimulation	Grk4	-0.0511033	-1.34;-0.36;0.6;0.9	0.752695	ascending	407;17363;69226;75521	1.70E+00;7.58E-01;4.64E-01;9.21E-02	4113;10408;62271;79227	1.11E+00;7.54E-01;3.80E-01;8.88E-03
D5 Tox high vs low, hypoxic stimulation	9130008F23Rik	-0.0510513	-0.93;-0.04;0.26;0.51	0.532915	ascending	2233;36061;54926;66213	9.87E-01;4.34E-01;3.90E-01;3.21E-01	13421;24708;43573;77401	5.61E-01;5.28E-01;4.12E-01;4.94E-02
D5 Tox high vs low, hypoxic stimulation	Tmem30c	-0.0510383	-0.67;-0.53;0.41;0.58	0.59015	ascending	6197;10382;62479;68775	1.11E+00;6.12E-01;3.81E-01;2.55E-01	10859;17155;69252;73437	7.66E-01;4.65E-01;4.54E-01;1.41E-01
D5 Tox high vs low, hypoxic stimulation	Catsperb	-0.0509969	-0.36;-0.3;0.02;0.44	0.508618	ascending	17295;20251;40068;63557	6.66E-01;5.97E-01;3.92E-01;3.80E-01	16077;39566;59383;62339	4.26E-01;4.25E-01;3.87E-01;3.75E-01
D5 Tox high vs low, hypoxic stimulation	Kpna2	-0.0509918	-0.57;-0.26;-0.02;0.65	0.49568	ascending	8814;22560;37321;70591	6.60E-01;6.07E-01;5.07E-01;2.09E-01	9043;42313;57075;70820	5.00E-01;4.29E-01;3.80E-01;2.04E-01
D5 Tox high vs low, hypoxic stimulation	Cracr2a	-0.0509735	-0.59;0.06;0.13;0.2	0.544863	ascending	8378;42584;47148;51465	7.58E-01;5.21E-01;4.70E-01;4.30E-01	28169;32486;37050;71256	6.67E-01;4.56E-01;4.18E-01;1.93E-01
D5 Tox high vs low, hypoxic stimulation	Nppa	-0.0509668	-0.25;-0.12;0.02;0.14	0.581578	ascending	23242;31029;39973;48097	8.76E-01;5.99E-01;4.69E-01;3.82E-01	31537;39661;48605;56392	6.00E-01;4.57E-01;4.51E-01;4.26E-01
D5 Tox high vs low, hypoxic stimulation	Mobp	-0.0509611	-0.68;-0.44;0.07;0.85	0.544803	ascending	6170;13596;43126;74753	9.20E-01;6.14E-01;5.36E-01;1.10E-01	4881;36508;66038;73464	6.93E-01;4.32E-01;4.10E-01;1.40E-01
D5 Tox high vs low, hypoxic stimulation	Tank	-0.0507438	-1.07;-0.1;0.06;0.91	0.575636	ascending	1301;31923;42596;75613	1.21E+00;5.46E-01;4.61E-01;9.00E-02	4021;37038;47712;78333	7.62E-01;4.62E-01;4.30E-01;2.86E-02
D5 Tox high vs low, hypoxic stimulation	Plpp1	-0.0506953	-0.34;-0.07;0.06;0.15	0.55775	ascending	18230;34196;42505;48447	8.63E-01;5.47E-01;4.43E-01;3.77E-01	31183;37129;45438;61404	4.96E-01;4.53E-01;4.52E-01;4.30E-01
D5 Tox high vs low, hypoxic stimulation	Enpp4	-0.0506513	-0.58;-0.38;-0.1;0.86	0.556833	ascending	8600;16334;31909;74970	8.12E-01;7.97E-01;5.13E-01;1.05E-01	4664;47725;63300;71034	7.09E-01;4.61E-01;3.85E-01;1.99E-01
D5 Tox high vs low, hypoxic stimulation	Rab11fip5	-0.050594	-0.25;-0.12;0.02;0.14	0.580276	ascending	23043;31069;40495;47898	8.83E-01;5.88E-01;4.69E-01;3.82E-01	31736;39140;48565;56591	5.93E-01;4.60E-01;4.51E-01;4.26E-01
D5 Tox high vs low, hypoxic stimulation	Spata31d1c	-0.0505285	-0.76;-0.56;0.44;0.68	0.624838	ascending	4499;9181;63489;71514	1.20E+00;7.22E-01;3.86E-01;1.87E-01	8120;16145;70453;75135	8.05E-01;5.30E-01;4.96E-01;1.01E-01
D5 Tox high vs low, hypoxic stimulation	Ramp3	-0.0505092	-0.33;-0.29;-0.16;0.59	0.554604	ascending	18616;20959;28124;68858	9.43E-01;6.47E-01;3.76E-01;2.53E-01	10776;51509;58675;61018	5.04E-01;4.63E-01;4.56E-01;3.76E-01
D5 Tox high vs low, hypoxic stimulation	3110082J24Rik	-0.0504582	-0.19;-0.11;-0.01;0.11	0.616367	ascending	26409;31221;38043;46001	9.53E-01;6.43E-01;4.67E-01;4.02E-01	33633;41591;48413;53226	7.00E-01;4.87E-01;4.53E-01;4.28E-01
D5 Tox high vs low, hypoxic stimulation	8030462N17Rik	-0.0504552	-0.4;-0.12;0.13;0.19	0.52809	ascending	15287;30855;47454;50742	7.83E-01;4.71E-01;4.66E-01;3.92E-01	28892;32180;48779;64347	4.59E-01;4.48E-01;4.25E-01;3.70E-01
D5 Tox high vs low, hypoxic stimulation	Fgf3	-0.0503477	-0.63;-0.08;-0.06;0.57	0.500808	ascending	7259;33142;34953;68245	7.22E-01;5.63E-01;4.51E-01;2.68E-01	11390;44681;46492;72375	4.80E-01;4.44E-01;4.39E-01;1.66E-01
D5 Tox high vs low, hypoxic stimulation	Spin4	-0.0502832	-0.31;-0.14;-0.13;0.38	0.548781	ascending	19783;29799;30208;60773	8.68E-01;4.83E-01;4.70E-01;3.75E-01	18861;49426;49835;59852	4.96E-01;4.78E-01;4.36E-01;3.76E-01
D5 Tox high vs low, hypoxic stimulation	1700067K01Rik	-0.0502645	-0.58;-0.28;0.18;0.48	0.481365	ascending	8681;21364;50406;65118	6.36E-01;5.11E-01;4.29E-01;3.50E-01	14516;29227;58270;70953	4.90E-01;3.99E-01;3.76E-01;2.00E-01
D5 Tox high vs low, hypoxic stimulation	Fcrls	-0.0502257	-0.14;-0.13;-0.02;0.09	0.64365	ascending	29329;30340;37378;44545	1.01E+00;6.59E-01;4.77E-01;4.30E-01	35089;42256;49294;50305	7.98E-01;5.11E-01;4.42E-01;4.29E-01
D5 Tox high vs low, hypoxic stimulation	Ces1b	-0.0501846	-0.31;-0.05;-0.01;0.17	0.571865	ascending	19958;35395;37817;49442	8.28E-01;6.48E-01;4.37E-01;3.75E-01	30191;41817;44239;59676	5.16E-01;5.01E-01;4.40E-01;4.28E-01
D5 Tox high vs low, hypoxic stimulation	Cfap126	-0.0501524	-0.59;-0.11;0.23;0.27	0.504951	ascending	8303;31518;53388;55376	6.31E-01;5.23E-01;4.65E-01;4.01E-01	24257;26246;48116;71331	5.33E-01;4.57E-01;3.88E-01;1.91E-01
D5 Tox high vs low, hypoxic stimulation	Ttc24	-0.0501382	-0.48;0.01;0.09;0.18	0.540987	ascending	11890;39839;44561;50449	7.93E-01;5.10E-01;4.35E-01;4.26E-01	29185;35074;39795;67744	6.03E-01;4.38E-01;4.29E-01;2.81E-01
D5 Tox high vs low, hypoxic stimulation	Sbk3	-0.0501371	-0.6;-0.15;0.21;0.33	0.489762	ascending	8094;29142;52292;58775	5.31E-01;5.28E-01;4.91E-01;4.10E-01	20860;27342;50492;71540	5.16E-01;4.28E-01;3.75E-01;1.86E-01
D5 Tox high vs low, hypoxic stimulation	Poln	-0.0500891	-1.01;-0.0;0.41;0.41	0.587097	ascending	1626;38343;62194;62282	1.11E+00;4.27E-01;4.27E-01;3.80E-01	17354;17440;41291;78008	7.56E-01;5.71E-01;3.80E-01;3.58E-02
D5 Tox high vs low, hypoxic stimulation	Slc49a4	-0.0500527	-0.23;-0.15;-0.13;0.31	0.577583	ascending	24164;28772;30151;57760	8.70E-01;5.58E-01;4.96E-01;3.87E-01	21874;49483;50862;55470	6.28E-01;4.79E-01;4.24E-01;3.78E-01
D5 Tox high vs low, hypoxic stimulation	Rab19	-0.0500524	-0.76;-0.58;0.47;0.67	0.640168	ascending	4542;8670;64842;71075	1.25E+00;7.18E-01;3.97E-01;1.98E-01	8558;14792;70964;75092	8.62E-01;5.15E-01;5.11E-01;1.02E-01
D5 Tox high vs low, hypoxic stimulation	Praf2	-0.0500231	-0.86;-0.16;0.38;0.44	0.533464	ascending	3046;28439;60896;63548	8.66E-01;5.00E-01;3.92E-01;3.76E-01	16086;18738;51195;76588	7.12E-01;4.21E-01;3.87E-01;6.77E-02
D5 Tox high vs low, hypoxic stimulation	Ubac2	-0.0499588	-1.21;0.07;0.16;0.78	0.619945	ascending	706;43681;48830;73631	1.46E+00;4.48E-01;4.34E-01;1.36E-01	6003;30804;35953;78928	6.95E-01;6.23E-01;4.72E-01;1.54E-02
D5 Tox high vs low, hypoxic stimulation	Mrgprh	-0.049943	-0.8;-0.04;0.15;0.49	0.499856	ascending	3868;36060;48565;65543	7.76E-01;4.51E-01;4.34E-01;3.38E-01	14091;31071;43574;75766	5.28E-01;4.69E-01;4.04E-01;8.65E-02
D5 Tox high vs low, hypoxic stimulation	Ccdc83	-0.0498584	-0.2;-0.07;-0.05;0.12	0.620734	ascending	25839;34107;35113;46791	9.24E-01;7.17E-01;4.44E-01;3.98E-01	32843;44521;45527;53795	6.81E-01;4.95E-01;4.75E-01;4.38E-01
D5 Tox high vs low, hypoxic stimulation	Odaph	-0.0498578	-0.5;-0.0;0.03;0.28	0.518266	ascending	11245;38456;40639;55885	6.15E-01;5.84E-01;4.46E-01;4.27E-01	23749;38994;41178;68389	5.73E-01;4.26E-01;3.85E-01;2.64E-01
D5 Tox high vs low, hypoxic stimulation	Sapcd1	-0.0498212	-0.34;-0.26;0.09;0.31	0.514052	ascending	18328;22603;44709;57496	6.06E-01;5.66E-01;5.08E-01;3.77E-01	22137;34925;57031;61305	4.54E-01;4.39E-01;3.80E-01;3.78E-01
D5 Tox high vs low, hypoxic stimulation	Ltk	-0.0497749	-0.38;-0.34;0.19;0.34	0.51493	ascending	16208;18231;50644;59060	7.28E-01;5.19E-01;4.26E-01;3.86E-01	20574;28990;61403;63425	4.93E-01;3.95E-01;3.77E-01;3.75E-01
D5 Tox high vs low, hypoxic stimulation	Diaph2	-0.0497505	-0.31;-0.08;0.07;0.12	0.569931	ascending	20007;33043;43228;46903	9.20E-01;5.34E-01;4.51E-01;3.75E-01	32731;36406;46591;59627	5.03E-01;4.78E-01;4.74E-01;4.32E-01
D5 Tox high vs low, hypoxic stimulation	Ccdc149	-0.0497319	-0.42;-0.2;-0.08;0.5	0.508487	ascending	14619;26195;33181;65899	7.73E-01;5.34E-01;3.98E-01;3.29E-01	13736;46452;53437;65015	4.50E-01;4.08E-01;4.01E-01;3.52E-01
D5 Tox high vs low, hypoxic stimulation	Arr3	-0.0497215	-0.54;-0.03;0.05;0.32	0.502788	ascending	10013;36484;42250;57909	5.53E-01;5.52E-01;4.74E-01;4.32E-01	21725;37383;43149;69621	5.35E-01;4.29E-01;3.77E-01;2.33E-01
D5 Tox high vs low, hypoxic stimulation	Wnk4	-0.0496694	-0.23;-0.11;-0.06;0.2	0.585846	ascending	24126;31697;34630;51326	7.63E-01;7.31E-01;4.63E-01;3.87E-01	28308;45004;47936;55508	6.27E-01;4.59E-01;4.41E-01;4.19E-01
D5 Tox high vs low, hypoxic stimulation	Abcg2	-0.0496661	-0.57;-0.31;0.2;0.47	0.486293	ascending	9072;19983;51705;64843	6.74E-01;4.99E-01;4.16E-01;3.57E-01	14791;27929;59651;70562	5.07E-01;3.97E-01;3.75E-01;2.10E-01
D5 Tox high vs low, hypoxic stimulation	Slc7a9	-0.0496306	-0.23;-0.14;0.09;0.09	0.598113	ascending	23985;29811;44386;44515	1.01E+00;5.13E-01;4.83E-01;3.86E-01	35119;35248;49823;55649	6.23E-01;5.11E-01;4.37E-01;4.36E-01
D5 Tox high vs low, hypoxic stimulation	Slc4a4	-0.0496293	-0.16;-0.14;-0.09;0.19	0.616596	ascending	28292;29571;32532;51141	7.92E-01;7.69E-01;4.85E-01;4.19E-01	28493;47102;50063;51342	7.62E-01;4.56E-01;4.33E-01;4.21E-01
D5 Tox high vs low, hypoxic stimulation	Prss30	-0.0496082	-0.26;-0.23;0.02;0.27	0.542096	ascending	22434;24358;40351;55388	6.31E-01;5.91E-01;5.68E-01;3.79E-01	24246;39283;55276;57200	5.75E-01;4.26E-01;3.88E-01;3.87E-01
D5 Tox high vs low, hypoxic stimulation	Nap1l5	-0.0495869	-0.34;-0.31;-0.02;0.47	0.5178	ascending	18269;19996;37395;64621	6.73E-01;6.58E-01;3.77E-01;3.63E-01	15013;42239;59635;61365	4.53E-01;4.29E-01;3.95E-01;3.75E-01
D5 Tox high vs low, hypoxic stimulation	Kif2b	-0.0495752	-0.39;-0.25;0.13;0.31	0.504445	ascending	16129;23126;47179;57428	5.94E-01;5.68E-01;4.70E-01;3.86E-01	22206;32455;56510;63505	4.56E-01;3.93E-01;3.82E-01;3.78E-01
D5 Tox high vs low, hypoxic stimulation	Ccne2	-0.049554	-0.44;-0.42;0.02;0.64	0.52327	ascending	13801;14508;39919;70539	8.76E-01;6.00E-01;4.07E-01;2.11E-01	9095;39715;65126;65833	4.98E-01;4.26E-01;3.99E-01;3.31E-01
D5 Tox high vs low, hypoxic stimulation	Cdh20	-0.0495273	-0.22;-0.17;-0.05;0.24	0.574954	ascending	24975;27846;35004;53858	7.20E-01;6.79E-01;5.08E-01;3.92E-01	25776;44631;51788;54659	6.54E-01;4.39E-01;4.15E-01;3.97E-01
D5 Tox high vs low, hypoxic stimulation	Crocc	-0.0494639	-0.93;-0.09;0.13;0.69	0.5203	ascending	2291;32640;47553;71589	9.77E-01;4.65E-01;4.55E-01;1.85E-01	8045;32081;46994;77343	5.32E-01;4.72E-01;4.59E-01;5.07E-02
D5 Tox high vs low, hypoxic stimulation	Plpp4	-0.0493928	-0.5;-0.14;-0.12;0.56	0.513245	ascending	11435;29539;30651;68114	8.53E-01;4.86E-01;4.43E-01;2.71E-01	11520;48983;50095;68199	4.73E-01;4.41E-01;4.33E-01;2.69E-01
D5 Tox high vs low, hypoxic stimulation	Hnf1b	-0.0493679	-0.34;-0.2;0.15;0.19	0.537021	ascending	18401;26130;48546;50678	7.85E-01;5.35E-01;4.51E-01;3.77E-01	28956;31088;53504;61233	4.69E-01;4.56E-01;4.26E-01;4.00E-01
D5 Tox high vs low, hypoxic stimulation	Zfp160	-0.0493667	-1.13;-0.14;0.49;0.57	0.618462	ascending	990;29562;65782;68481	1.32E+00;4.86E-01;4.06E-01;2.62E-01	11153;13852;50072;78644	9.07E-01;4.48E-01;4.33E-01;2.17E-02
D5 Tox high vs low, hypoxic stimulation	Cd40	-0.0493598	-0.58;-0.22;0.23;0.37	0.487506	ascending	8587;24654;53482;60619	5.62E-01;5.14E-01;4.74E-01;4.00E-01	19015;26152;54980;71047	5.35E-01;3.90E-01;3.75E-01;1.98E-01
D5 Tox high vs low, hypoxic stimulation	Wrap73	-0.049291	-0.1;-0.06;-0.05;0.01	0.710186	ascending	32297;34604;35400;39395	1.22E+00;7.10E-01;4.68E-01;4.41E-01	40239;44234;45030;47336	9.04E-01;6.11E-01;5.03E-01;4.37E-01
D5 Tox high vs low, hypoxic stimulation	Zfp354b	-0.0492717	-0.3;-0.24;-0.01;0.36	0.527704	ascending	20551;23442;37537;59919	6.55E-01;5.87E-01;4.94E-01;3.75E-01	19715;42097;56192;59083	5.19E-01;4.29E-01;3.83E-01;3.75E-01
D5 Tox high vs low, hypoxic stimulation	Lrrc30	-0.0492322	-0.52;-0.02;0.06;0.27	0.512163	ascending	10666;37484;43051;55595	6.24E-01;5.37E-01;4.58E-01;4.29E-01	24039;36583;42149;68969	5.54E-01;4.32E-01;3.86E-01;2.50E-01
D5 Tox high vs low, hypoxic stimulation	Rmnd5a	-0.0492319	-0.36;-0.3;-0.28;0.75	0.612283	ascending	17210;20324;21264;72984	1.25E+00;6.64E-01;3.80E-01;1.51E-01	6650;58370;59310;62424	6.39E-01;5.90E-01;4.23E-01;3.75E-01
D5 Tox high vs low, hypoxic stimulation	Mmp19	-0.0492122	-0.97;-0.28;0.4;0.64	0.56518	ascending	1954;21694;62054;70417	1.04E+00;6.28E-01;3.79E-01;2.14E-01	9217;17580;57940;77680	7.51E-01;4.95E-01;3.77E-01;4.31E-02
D5 Tox high vs low, hypoxic stimulation	Slc4a11	-0.0491063	-0.52;-0.14;0.09;0.38	0.481125	ascending	10430;29641;44758;60790	5.07E-01;4.85E-01;4.69E-01;4.64E-01	18844;34876;49993;69204	4.39E-01;4.34E-01;3.76E-01;2.44E-01
D5 Tox high vs low, hypoxic stimulation	Kctd2	-0.0490396	-0.16;-0.16;-0.07;0.2	0.60818	ascending	28175;28180;33715;51586	7.57E-01;7.54E-01;5.04E-01;4.18E-01	28048;45919;51454;51459	7.59E-01;4.47E-01;4.18E-01;4.17E-01
D5 Tox high vs low, hypoxic stimulation	Unc5d	-0.0489784	-0.22;-0.16;-0.11;0.3	0.57492	ascending	24519;28335;31335;57062	8.30E-01;5.79E-01;5.01E-01;3.89E-01	22572;48299;51299;55115	6.39E-01;4.66E-01;4.20E-01;3.80E-01
D5 Tox high vs low, hypoxic stimulation	Plxnb3	-0.0489263	-0.34;-0.2;-0.13;0.47	0.536608	ascending	18499;26017;29884;64960	8.79E-01;5.37E-01;3.76E-01;3.54E-01	14674;49750;53618;61135	4.82E-01;4.59E-01;3.99E-01;3.98E-01
D5 Tox high vs low, hypoxic stimulation	Tectb	-0.0488979	-0.4;-0.24;0.17;0.26	0.510323	ascending	15593;23751;49959;55192	6.37E-01;5.80E-01;4.34E-01;3.90E-01	24442;29675;55883;64041	4.84E-01;3.89E-01;3.85E-01;3.79E-01
D5 Tox high vs low, hypoxic stimulation	Ccdc163	-0.0488947	-0.82;0.01;0.28;0.33	0.535451	ascending	3638;39397;56158;58586	7.99E-01;5.33E-01;4.26E-01;3.83E-01	21049;23474;40237;75996	5.93E-01;5.86E-01;3.76E-01;8.12E-02
D5 Tox high vs low, hypoxic stimulation	Celsr1	-0.0488775	-0.17;-0.14;-0.03;0.15	0.613422	ascending	27852;29340;36557;48225	8.71E-01;6.79E-01;4.88E-01;4.15E-01	31409;43076;50294;51782	7.48E-01;4.55E-01;4.32E-01;4.30E-01
D5 Tox high vs low, hypoxic stimulation	Kcnc4	-0.0488381	-0.26;-0.19;0.03;0.23	0.547152	ascending	22424;26298;40607;53471	6.92E-01;5.85E-01;5.32E-01;3.79E-01	26162;39027;53337;57210	5.74E-01;4.26E-01;4.01E-01;4.00E-01
D5 Tox high vs low, hypoxic stimulation	Ptch2	-0.0487666	-0.46;-0.28;0.04;0.51	0.485821	ascending	12725;21332;41285;66462	6.37E-01;5.71E-01;4.21E-01;3.14E-01	13172;38349;58302;66909	4.27E-01;4.15E-01;3.76E-01;3.02E-01
D5 Tox high vs low, hypoxic stimulation	Slc35g1	-0.0487387	-0.21;-0.08;0.04;0.05	0.627807	ascending	25580;33048;41504;42348	1.10E+00;5.67E-01;4.51E-01;3.96E-01	37286;38130;46586;54054	6.73E-01;5.50E-01;4.78E-01;4.28E-01
D5 Tox high vs low, hypoxic stimulation	Wtip	-0.0487122	-0.75;0.03;0.22;0.31	0.527525	ascending	4634;40883;52477;57563	7.11E-01;5.64E-01;4.27E-01;4.09E-01	22071;27155;38750;75000	6.26E-01;5.19E-01;3.78E-01;1.04E-01
D5 Tox high vs low, hypoxic stimulation	Kctd16	-0.0486156	-0.62;-0.07;-0.06;0.56	0.500158	ascending	7462;33753;34873;67936	7.24E-01;5.54E-01;4.46E-01;2.76E-01	11699;44760;45881;72172	4.89E-01;4.39E-01;4.38E-01;1.71E-01
D5 Tox high vs low, hypoxic stimulation	Cic	-0.0485495	-0.29;-0.23;0.03;0.3	0.526083	ascending	20711;24306;40615;57188	5.85E-01;5.75E-01;5.69E-01;3.75E-01	22446;39019;55328;58923	5.23E-01;4.26E-01;3.88E-01;3.79E-01
D5 Tox high vs low, hypoxic stimulation	1110059G10Rik	-0.0485071	-0.27;-0.08;0.05;0.1	0.589994	ascending	22229;33445;42028;45392	9.76E-01;5.56E-01;4.48E-01;3.79E-01	34242;37606;46189;57404	5.69E-01;4.97E-01;4.84E-01;4.29E-01
D5 Tox high vs low, hypoxic stimulation	Olfr142	-0.0484958	-0.44;-0.27;0.04;0.48	0.486011	ascending	13455;22129;41232;65342	6.17E-01;5.72E-01;4.11E-01;3.44E-01	14293;38402;57505;66179	4.27E-01;4.02E-01;3.78E-01;3.21E-01
D5 Tox high vs low, hypoxic stimulation	Adam32	-0.0484806	-0.58;-0.16;0.26;0.29	0.501154	ascending	8645;28033;55154;56432	5.98E-01;5.12E-01;5.06E-01;3.89E-01	23202;24480;51601;70989	5.65E-01;4.17E-01;3.82E-01;2.00E-01
D5 Tox high vs low, hypoxic stimulation	Nrxn2	-0.0484635	-0.26;-0.11;-0.06;0.24	0.564837	ascending	22439;31372;34560;53793	7.33E-01;6.81E-01;4.66E-01;3.79E-01	25841;45074;48262;57195	5.75E-01;4.55E-01;4.41E-01;3.98E-01
D5 Tox high vs low, hypoxic stimulation	Slc25a31	-0.0484546	-0.35;-0.22;0.06;0.32	0.507652	ascending	17618;24633;42971;57998	5.62E-01;5.51E-01;5.39E-01;3.79E-01	21636;36663;55001;62016	4.34E-01;4.31E-01;3.90E-01;3.77E-01
D5 Tox high vs low, hypoxic stimulation	Sgcb	-0.0484298	-0.38;-0.12;-0.03;0.33	0.515747	ascending	16373;31090;36582;58662	6.79E-01;5.31E-01;4.69E-01;3.85E-01	20972;43052;48544;63261	4.51E-01;4.32E-01;4.00E-01;3.76E-01
D5 Tox high vs low, hypoxic stimulation	Slc39a4	-0.0483768	-0.48;-0.23;0.06;0.45	0.47956	ascending	12198;24232;42878;64054	5.70E-01;5.40E-01;4.29E-01;3.78E-01	15580;36756;55402;67436	4.31E-01;3.90E-01;3.87E-01;2.89E-01
D5 Tox high vs low, hypoxic stimulation	Tex12	-0.0483566	-0.8;0.04;0.22;0.35	0.529327	ascending	3897;41394;52558;59425	7.74E-01;5.09E-01;4.27E-01;4.08E-01	20209;27078;38240;75737	6.38E-01;5.20E-01;3.75E-01;8.71E-02
D5 Tox high vs low, hypoxic stimulation	Chst1	-0.048304	-0.92;-0.09;0.07;0.75	0.527366	ascending	2328;32924;43142;73005	9.71E-01;5.35E-01;4.52E-01;1.51E-01	6629;36492;46710;77306	5.91E-01;4.77E-01;4.32E-01;5.15E-02
D5 Tox high vs low, hypoxic stimulation	Map3k5	-0.0482662	-0.65;-0.2;0.24;0.41	0.484287	ascending	6869;26078;53662;62437	5.80E-01;5.36E-01;4.23E-01;3.99E-01	17197;25972;53556;72765	5.38E-01;4.00E-01;3.81E-01;1.57E-01
D5 Tox high vs low, hypoxic stimulation	Sfi1	-0.0482506	-0.69;-0.58;0.42;0.66	0.614527	ascending	5782;8735;62542;70994	1.24E+00;6.35E-01;3.81E-01;1.99E-01	8641;17092;70899;73852	7.68E-01;5.12E-01;5.09E-01;1.31E-01
D5 Tox high vs low, hypoxic stimulation	Stx8	-0.0482155	-0.56;-0.08;0.1;0.35	0.486708	ascending	9184;33193;45418;59564	5.04E-01;4.96E-01;4.96E-01;4.50E-01	20070;34216;46442;70450	4.81E-01;4.43E-01;3.75E-01;2.13E-01
D5 Tox high vs low, hypoxic stimulation	Flrt2	-0.0481709	-0.44;-0.39;-0.09;0.73	0.544977	ascending	13880;15874;32444;72505	8.16E-01;7.95E-01;4.06E-01;1.63E-01	7129;47190;63760;65753	5.68E-01;4.56E-01;3.88E-01;3.33E-01
D5 Tox high vs low, hypoxic stimulation	Ankrd33	-0.0481262	-0.58;-0.11;0.12;0.38	0.480756	ascending	8633;31512;46597;60833	5.12E-01;4.78E-01;4.68E-01;4.65E-01	18801;33037;48122;71001	4.57E-01;4.52E-01;3.76E-01;1.99E-01
D5 Tox high vs low, hypoxic stimulation	Btnl2	-0.0480838	-0.17;-0.17;-0.16;0.31	0.605998	ascending	27594;27752;28326;57481	9.36E-01;5.66E-01;5.10E-01;4.13E-01	22154;51308;51882;52040	7.39E-01;5.02E-01;4.14E-01;3.78E-01
D5 Tox high vs low, hypoxic stimulation	Six2	-0.0480819	-0.48;-0.08;-0.08;0.44	0.508031	ascending	12188;33509;33619;63441	7.60E-01;4.48E-01;4.30E-01;3.95E-01	16193;46015;46125;67446	4.85E-01;4.47E-01;3.86E-01;2.89E-01
D5 Tox high vs low, hypoxic stimulation	Rab11fip3	-0.0480563	-0.55;-0.49;0.33;0.52	0.548716	ascending	9497;11683;58512;66796	1.03E+00;4.87E-01;3.76E-01;3.05E-01	12838;21122;67951;70137	6.42E-01;4.38E-01;4.20E-01;2.21E-01
D5 Tox high vs low, hypoxic stimulation	Shkbp1	-0.0480398	-0.39;-0.2;0.06;0.34	0.498107	ascending	16053;25638;42416;59274	5.49E-01;5.44E-01;5.13E-01;3.87E-01	20360;37218;53996;63581	4.30E-01;3.96E-01;3.91E-01;3.75E-01
D5 Tox high vs low, hypoxic stimulation	Csn2	-0.0479736	-0.34;-0.27;-0.14;0.56	0.542006	ascending	18485;21740;29525;68037	8.92E-01;6.26E-01;3.76E-01;2.73E-01	11597;50109;57894;61149	4.86E-01;4.59E-01;4.40E-01;3.77E-01
D5 Tox high vs low, hypoxic stimulation	Fmod	-0.047937	-0.97;0.13;0.15;0.5	0.570094	ascending	1929;47135;48282;66075	1.05E+00;4.56E-01;4.55E-01;3.24E-01	13559;31352;32499;77705	7.93E-01;4.66E-01;4.10E-01;4.26E-02
D5 Tox high vs low, hypoxic stimulation	Exph5	-0.0479274	-0.34;-0.15;0.05;0.25	0.523076	ascending	18339;29202;41781;54326	6.64E-01;5.61E-01;4.90E-01;3.77E-01	25309;37853;50432;61295	4.55E-01;4.29E-01;4.28E-01;3.94E-01
D5 Tox high vs low, hypoxic stimulation	Smg8	-0.0478871	-0.66;-0.5;0.3;0.67	0.555351	ascending	6436;11358;57273;71173	1.05E+00;6.00E-01;3.79E-01;1.95E-01	8461;22361;68276;73198	6.11E-01;5.18E-01;4.44E-01;1.46E-01
D5 Tox high vs low, hypoxic stimulation	Hmgcr	-0.0478855	-0.71;-0.21;0.04;0.68	0.487535	ascending	5489;25517;41747;71395	6.53E-01;5.62E-01;5.46E-01;1.90E-01	8238;37887;54117;74145	5.25E-01;4.28E-01;3.95E-01;1.24E-01
D5 Tox high vs low, hypoxic stimulation	Map7	-0.0478545	-0.83;-0.04;0.32;0.36	0.530077	ascending	3429;35606;58153;60171	8.21E-01;4.87E-01;4.36E-01;3.77E-01	19463;21481;44028;76205	6.33E-01;5.20E-01;3.75E-01;7.64E-02
D5 Tox high vs low, hypoxic stimulation	Edn3	-0.0478076	-0.81;-0.2;0.08;0.74	0.501392	ascending	3756;25761;43971;72787	7.87E-01;5.42E-01;5.21E-01;1.56E-01	6847;35663;53873;75878	5.81E-01;4.35E-01;3.97E-01;8.39E-02
D5 Tox high vs low, hypoxic stimulation	Tlcd3b	-0.0476308	-1.28;0.29;0.31;0.49	0.720364	ascending	539;56472;57480;65711	1.58E+00;5.93E-01;3.78E-01;3.34E-01	13923;22153;23162;79095	1.16E+00;6.16E-01;4.06E-01;1.18E-02
D5 Tox high vs low, hypoxic stimulation	Dnajb8	-0.0475991	-1.02;-0.43;0.38;0.87	0.621306	ascending	1619;14210;61166;75060	1.12E+00;8.90E-01;3.76E-01;1.03E-01	4574;18468;65424;78015	7.20E-01;7.16E-01;4.03E-01;3.57E-02
D5 Tox high vs low, hypoxic stimulation	Cngb3	-0.0475087	-0.41;-0.35;-0.03;0.59	0.513084	ascending	14987;17997;36744;69086	7.36E-01;6.74E-01;3.95E-01;2.47E-01	10549;42890;61637;64647	4.61E-01;4.31E-01;3.78E-01;3.62E-01
D5 Tox high vs low, hypoxic stimulation	Trim14	-0.0474837	-0.17;-0.04;0.0;0.02	0.662514	ascending	27710;35611;38690;40527	1.17E+00;6.27E-01;4.36E-01;4.14E-01	39106;40792;44023;51924	7.43E-01;5.87E-01;5.20E-01;4.26E-01
D5 Tox high vs low, hypoxic stimulation	Accsl	-0.0474548	-0.43;-0.04;0.12;0.16	0.540932	ascending	14225;36137;46537;48853	8.49E-01;4.79E-01;4.33E-01;4.02E-01	30781;33097;43497;65409	5.29E-01;4.51E-01;4.47E-01;3.42E-01
D5 Tox high vs low, hypoxic stimulation	Ina	-0.0474313	-0.73;0.1;0.18;0.26	0.550518	ascending	5015;45557;50148;55016	6.83E-01;6.42E-01;4.44E-01;4.32E-01	24618;29486;34077;74619	7.46E-01;4.86E-01;3.90E-01;1.13E-01
D5 Tox high vs low, hypoxic stimulation	Sp9	-0.0474115	-0.59;-0.46;0.29;0.56	0.531663	ascending	8477;12874;56608;68171	9.58E-01;5.17E-01;3.81E-01;2.70E-01	11463;23024;66760;71157	5.96E-01;4.42E-01;4.19E-01;1.96E-01
D5 Tox high vs low, hypoxic stimulation	Lrp2	-0.0474029	-0.36;-0.29;-0.14;0.61	0.541304	ascending	17308;20796;29380;69470	8.97E-01;6.51E-01;3.80E-01;2.37E-01	10164;50255;58838;62326	4.88E-01;4.70E-01;4.26E-01;3.75E-01
D5 Tox high vs low, hypoxic stimulation	Vmn2r84	-0.0474024	-0.16;-0.05;-0.0;0.02	0.666827	ascending	28156;35413;38419;40394	1.18E+00;6.34E-01;4.37E-01;4.18E-01	39242;41215;44221;51478	7.58E-01;5.90E-01;5.16E-01;4.27E-01
D5 Tox high vs low, hypoxic stimulation	Vmn2r14	-0.0473988	-0.6;-0.19;0.1;0.5	0.470894	ascending	8215;26319;45196;66033	5.32E-01;5.26E-01;5.00E-01;3.25E-01	13601;34438;53315;71419	4.42E-01;4.09E-01;4.02E-01;1.89E-01
D5 Tox high vs low, hypoxic stimulation	Fam219b	-0.0473956	-0.19;-0.13;0.04;0.09	0.61145	ascending	26489;30052;41346;44959	9.93E-01;5.70E-01;4.80E-01;4.03E-01	34673;38288;49582;53146	7.03E-01;5.04E-01;4.38E-01;4.27E-01
D5 Tox high vs low, hypoxic stimulation	Tpst1	-0.0473573	-0.63;-0.21;-0.08;0.73	0.509931	ascending	7227;25070;33513;72676	7.63E-01;5.64E-01;5.54E-01;1.59E-01	6958;46121;54563;72407	5.76E-01;4.48E-01;3.92E-01;1.65E-01
D5 Tox high vs low, hypoxic stimulation	Apobr	-0.0473385	-0.41;-0.11;-0.09;0.43	0.515554	ascending	14813;31613;32465;62978	7.94E-01;4.64E-01;4.08E-01;3.97E-01	16656;47169;48023;64821	4.58E-01;4.56E-01;3.83E-01;3.58E-01
D5 Tox high vs low, hypoxic stimulation	Abcg4	-0.0472735	-0.47;-0.18;-0.07;0.53	0.497732	ascending	12435;27066;34105;67010	7.46E-01;5.20E-01;4.26E-01;3.00E-01	12624;45529;52569;67199	4.44E-01;4.23E-01;4.08E-01;2.95E-01
D5 Tox high vs low, hypoxic stimulation	Mdh2	-0.0472496	-0.39;-0.37;0.07;0.5	0.507203	ascending	16029;16570;43540;66022	7.88E-01;5.28E-01;3.87E-01;3.26E-01	13612;36094;63065;63605	4.34E-01;4.09E-01;3.90E-01;3.84E-01
D5 Tox high vs low, hypoxic stimulation	Ncoa5	-0.0471777	-0.62;-0.1;-0.03;0.57	0.491666	ascending	7407;31768;36311;68469	6.85E-01;5.57E-01;4.62E-01;2.62E-01	11164;43323;47866;72227	4.60E-01;4.48E-01;4.33E-01;1.70E-01
D5 Tox high vs low, hypoxic stimulation	Coro2a	-0.0471714	-0.65;-0.0;0.16;0.31	0.506609	ascending	6734;38414;48874;57476	5.86E-01;5.66E-01;4.47E-01;4.27E-01	22158;30760;41220;72900	5.73E-01;4.72E-01;3.78E-01;1.53E-01
D5 Tox high vs low, hypoxic stimulation	Serpina3m	-0.0471658	-0.83;-0.15;0.19;0.6	0.494802	ascending	3428;28969;51165;69201	8.21E-01;4.93E-01;4.21E-01;2.44E-01	10433;28469;50665;76206	5.00E-01;4.64E-01;4.26E-01;7.64E-02
D5 Tox high vs low, hypoxic stimulation	Rtl3	-0.0471553	-0.41;-0.28;0.15;0.35	0.495784	ascending	15064;21557;48329;59589	6.31E-01;5.04E-01;4.54E-01;3.94E-01	20045;31305;58077;64570	4.67E-01;3.77E-01;3.75E-01;3.64E-01
D5 Tox high vs low, hypoxic stimulation	Zfp644	-0.0471392	-0.44;-0.2;-0.07;0.52	0.50168	ascending	13843;26069;33878;66550	7.52E-01;5.36E-01;4.07E-01;3.12E-01	13084;45756;53565;65791	4.46E-01;4.16E-01;4.00E-01;3.32E-01
D5 Tox high vs low, hypoxic stimulation	Creb3l2	-0.0471069	-0.34;-0.2;-0.09;0.44	0.524583	ascending	18465;25843;32446;63737	7.95E-01;5.40E-01;3.87E-01;3.76E-01	15897;47188;53791;61169	4.58E-01;4.56E-01;3.98E-01;3.88E-01
D5 Tox high vs low, hypoxic stimulation	Hoxc9	-0.0471042	-0.61;-0.21;-0.01;0.64	0.487872	ascending	7800;25337;37734;70518	6.50E-01;5.49E-01;5.41E-01;2.11E-01	9116;41900;54297;71834	4.98E-01;4.28E-01;3.94E-01;1.79E-01
D5 Tox high vs low, hypoxic stimulation	Nod2	-0.0470878	-0.82;0.01;0.27;0.36	0.529005	ascending	3565;39355;55432;59850	8.07E-01;4.96E-01;4.26E-01;3.87E-01	19784;24201;40279;76069	5.92E-01;5.71E-01;3.75E-01;7.95E-02
D5 Tox high vs low, hypoxic stimulation	Itpkc	-0.0469686	-0.48;-0.09;0.1;0.28	0.498127	ascending	12065;32910;45140;56131	6.08E-01;5.01E-01;4.52E-01;4.32E-01	23501;34493;46724;67569	4.76E-01;4.42E-01;3.84E-01;2.85E-01
D5 Tox high vs low, hypoxic stimulation	Olfr846	-0.0469455	-0.24;-0.08;-0.05;0.18	0.585938	ascending	23648;33451;35333;50256	8.00E-01;7.11E-01;4.48E-01;3.84E-01	29378;44303;46183;55987	6.12E-01;4.84E-01;4.37E-01;4.31E-01
D5 Tox high vs low, hypoxic stimulation	Nucb2	-0.0468178	-0.33;-0.18;0.0;0.32	0.514809	ascending	18804;26982;38969;58313	6.21E-01;5.41E-01;5.21E-01;3.76E-01	21321;40665;52652;60830	4.68E-01;4.26E-01;4.07E-01;3.76E-01
D5 Tox high vs low, hypoxic stimulation	Vwc2l	-0.046799	-0.39;-0.35;0.11;0.44	0.502749	ascending	15948;17642;46072;63661	7.48E-01;4.86E-01;3.89E-01;3.87E-01	15973;33562;61992;63686	4.48E-01;3.88E-01;3.87E-01;3.79E-01
D5 Tox high vs low, hypoxic stimulation	Micu2	-0.0467854	-0.62;-0.14;0.12;0.45	0.473284	ascending	7504;29760;46673;63983	5.53E-01;4.83E-01;4.77E-01;3.80E-01	15651;32962;49875;72130	4.52E-01;4.35E-01;3.90E-01;1.72E-01
D5 Tox high vs low, hypoxic stimulation	Psapl1	-0.0467737	-0.37;-0.32;-0.26;0.76	0.601343	ascending	16943;19541;22500;73127	1.19E+00;6.87E-01;3.82E-01;1.48E-01	6507;57134;60093;62691	6.08E-01;5.97E-01;4.16E-01;3.75E-01
D5 Tox high vs low, hypoxic stimulation	Zfp692	-0.0467174	-0.62;-0.15;0.08;0.51	0.472178	ascending	7453;28754;43787;66449	5.55E-01;5.24E-01;4.96E-01;3.14E-01	13185;35847;50880;72181	4.35E-01;4.24E-01;4.15E-01;1.71E-01
D5 Tox high vs low, hypoxic stimulation	Wbp1	-0.0465898	-0.15;-0.1;0.03;0.03	0.653933	ascending	28975;31972;40907;41074	1.15E+00;5.79E-01;4.60E-01;4.26E-01	38559;38727;47661;50661	7.86E-01;5.75E-01;4.63E-01;4.27E-01
D5 Tox high vs low, hypoxic stimulation	Cyp4a32	-0.0465633	-0.59;-0.46;0.31;0.55	0.534165	ascending	8441;12826;57448;67809	9.60E-01;5.19E-01;3.78E-01;2.79E-01	11826;22186;66808;71193	6.16E-01;4.36E-01;4.20E-01;1.95E-01
D5 Tox high vs low, hypoxic stimulation	Mroh6	-0.0465537	-1.26;0.08;0.15;0.84	0.635199	ascending	585;44297;48731;74601	1.54E+00;4.49E-01;4.37E-01;1.13E-01	5033;30903;35338;79049	7.11E-01;6.82E-01;4.71E-01;1.28E-02
D5 Tox high vs low, hypoxic stimulation	Erbb3	-0.0465469	-0.35;-0.29;0.22;0.23	0.530108	ascending	17768;21169;52484;53450	6.93E-01;6.41E-01;4.08E-01;3.78E-01	26185;27150;58466;61866	5.19E-01;4.39E-01;4.00E-01;3.76E-01
D5 Tox high vs low, hypoxic stimulation	Fgf22	-0.0465318	-0.56;-0.34;0.06;0.66	0.492362	ascending	9260;18193;42698;70858	7.30E-01;5.44E-01;4.93E-01;2.03E-01	8776;36936;61441;70374	5.08E-01;4.31E-01;3.77E-01;2.15E-01
D5 Tox high vs low, hypoxic stimulation	Arhgef9	-0.0465016	-0.75;-0.05;0.23;0.39	0.501287	ascending	4585;35030;53282;61466	7.15E-01;4.50E-01;4.39E-01;4.02E-01	18168;26352;44604;75049	5.31E-01;5.10E-01;3.77E-01;1.03E-01
D5 Tox high vs low, hypoxic stimulation	Krt82	-0.0464781	-0.33;-0.25;-0.12;0.52	0.532963	ascending	18688;23066;30698;66641	8.51E-01;5.95E-01;3.76E-01;3.09E-01	12993;48936;56567;60946	4.73E-01;4.65E-01;4.17E-01;3.82E-01
D5 Tox high vs low, hypoxic stimulation	Car13	-0.046461	-0.51;-0.27;0.3;0.3	0.508539	ascending	10839;21903;56996;57123	6.22E-01;5.77E-01;4.55E-01;3.80E-01	22511;22638;57731;68794	6.05E-01;3.79E-01;3.78E-01;2.54E-01
D5 Tox high vs low, hypoxic stimulation	Tfap2a	-0.0464603	-0.44;-0.15;0.0;0.4	0.490324	ascending	13795;29194;38976;61699	6.21E-01;4.90E-01;4.43E-01;4.07E-01	17935;40658;50440;65839	4.29E-01;4.26E-01;3.78E-01;3.30E-01
D5 Tox high vs low, hypoxic stimulation	Zkscan14	-0.0464405	-0.53;-0.53;0.28;0.59	0.553214	ascending	10216;10394;55990;69039	1.11E+00;4.69E-01;3.84E-01;2.48E-01	10595;23644;69240;69418	5.83E-01;4.64E-01;4.60E-01;2.38E-01
D5 Tox high vs low, hypoxic stimulation	Rint1	-0.046374	-1.29;-0.29;0.56;0.83	0.700314	ascending	517;20926;68162;74416	1.59E+00;6.47E-01;4.42E-01;1.18E-01	5218;11472;58708;79117	1.04E+00;6.70E-01;3.76E-01;1.13E-02
D5 Tox high vs low, hypoxic stimulation	Crhbp	-0.0463717	-0.28;-0.04;0.0;0.13	0.584642	ascending	21560;35939;38766;47380	9.02E-01;6.26E-01;4.34E-01;3.77E-01	32254;41069;43695;58074	5.48E-01;5.25E-01;4.67E-01;4.27E-01
D5 Tox high vs low, hypoxic stimulation	Lhb	-0.0462933	-0.5;-0.06;0.17;0.21	0.517287	ascending	11322;34506;49788;51813	7.47E-01;4.45E-01;4.42E-01;4.36E-01	27821;29846;45128;68312	5.01E-01;4.82E-01;4.15E-01;2.66E-01
D5 Tox high vs low, hypoxic stimulation	Rpl4	-0.0462795	-1.05;0.05;0.25;0.57	0.566725	ascending	1385;41846;54298;68405	1.18E+00;4.28E-01;3.94E-01;2.64E-01	11229;25336;37788;78249	6.49E-01;5.49E-01;4.47E-01;3.05E-02
D5 Tox high vs low, hypoxic stimulation	Parva	-0.0462789	-0.48;-0.29;0.23;0.35	0.49596	ascending	12208;20974;53396;59456	6.46E-01;5.08E-01;4.29E-01;4.01E-01	20177;26238;58660;67426	5.33E-01;3.76E-01;3.75E-01;2.89E-01
D5 Tox high vs low, hypoxic stimulation	Fshb	-0.0462716	-0.48;-0.08;-0.07;0.44	0.503406	ascending	11978;33426;34170;63684	7.44E-01;4.49E-01;4.33E-01;3.88E-01	15950;45464;46208;67657	4.84E-01;4.44E-01;3.87E-01;2.83E-01
D5 Tox high vs low, hypoxic stimulation	Btbd6	-0.0462389	-0.73;-0.06;0.1;0.49	0.48557	ascending	5094;34935;45596;65799	6.78E-01;4.94E-01;4.39E-01;3.32E-01	13835;34038;44699;74540	5.08E-01;4.44E-01;4.07E-01;1.15E-01
D5 Tox high vs low, hypoxic stimulation	Sesn1	-0.0462149	-0.42;-0.26;-0.15;0.64	0.531618	ascending	14615;22666;29010;70423	9.10E-01;6.04E-01;3.98E-01;2.14E-01	9211;50624;56968;65019	4.95E-01;4.92E-01;3.80E-01;3.52E-01
D5 Tox high vs low, hypoxic stimulation	Sbno2	-0.0461765	-0.48;-0.27;0.18;0.39	0.484951	ascending	11963;21871;50548;61255	6.23E-01;4.56E-01;4.33E-01;4.28E-01	18379;29086;57763;67671	4.91E-01;3.78E-01;3.77E-01;2.83E-01
D5 Tox high vs low, hypoxic stimulation	Cd164	-0.0461139	-0.82;-0.82;0.34;1.12	0.799316	ascending	3513;3539;59195;77629	1.97E+00;8.12E-01;3.75E-01;4.43E-02	2005;20439;76095;76121	1.03E+00;8.09E-01;6.61E-01;7.84E-02
D5 Tox high vs low, hypoxic stimulation	Ascl1	-0.0460722	-0.58;-0.18;0.02;0.56	0.476372	ascending	8646;26926;39904;68121	6.00E-01;5.22E-01;5.12E-01;2.71E-01	11512;39730;52708;70988	4.41E-01;4.26E-01;4.07E-01;2.00E-01
D5 Tox high vs low, hypoxic stimulation	Map3k15	-0.0460504	-0.36;-0.15;0.12;0.2	0.526326	ascending	17263;29247;46780;51414	7.60E-01;4.89E-01;4.76E-01;3.80E-01	28220;32854;50388;62371	4.53E-01;4.29E-01;4.24E-01;4.19E-01
D5 Tox high vs low, hypoxic stimulation	Ccdc6	-0.046041	-0.54;-0.36;0.23;0.48	0.495201	ascending	9958;17444;53489;65092	7.56E-01;4.75E-01;4.00E-01;3.50E-01	14542;26145;62190;69675	5.35E-01;3.99E-01;3.80E-01;2.32E-01
D5 Tox high vs low, hypoxic stimulation	Eapp	-0.04599	-0.46;-0.21;0.09;0.39	0.480748	ascending	12945;25609;44408;61545	5.44E-01;5.13E-01;4.48E-01;4.18E-01	18089;35225;54025;66689	4.38E-01;3.96E-01;3.77E-01;3.08E-01
D5 Tox high vs low, hypoxic stimulation	Soat2	-0.0459231	-0.51;0.03;0.07;0.23	0.526346	ascending	11013;40558;43240;53393	6.94E-01;5.34E-01;4.51E-01;4.26E-01	26240;36394;39076;68621	6.19E-01;4.32E-01;4.01E-01;2.59E-01
D5 Tox high vs low, hypoxic stimulation	Ccdc105	-0.045897	-0.29;-0.29;0.16;0.24	0.537494	ascending	20699;20946;49381;53625	6.87E-01;6.47E-01;4.41E-01;3.75E-01	26009;30253;58688;58935	5.23E-01;4.78E-01;3.99E-01;3.76E-01
D5 Tox high vs low, hypoxic stimulation	Gsdme	-0.0457454	-0.37;-0.35;-0.15;0.7	0.558796	ascending	16810;17542;28710;71816	9.21E-01;7.52E-01;3.82E-01;1.79E-01	7818;50924;62092;62824	5.41E-01;4.96E-01;4.12E-01;3.79E-01
D5 Tox high vs low, hypoxic stimulation	Epcam	-0.0457088	-0.34;-0.18;0.11;0.23	0.52071	ascending	18133;27303;45811;53249	6.99E-01;5.16E-01;4.90E-01;3.77E-01	26385;33823;52332;61501	4.49E-01;4.46E-01;4.10E-01;4.02E-01
D5 Tox high vs low, hypoxic stimulation	Fzd10	-0.0456896	-0.39;-0.25;-0.12;0.58	0.523927	ascending	15973;22935;30645;68676	8.53E-01;5.98E-01;3.87E-01;2.57E-01	10958;48988;56699;63661	4.73E-01;4.52E-01;3.89E-01;3.81E-01
D5 Tox high vs low, hypoxic stimulation	Zgpat	-0.0456859	-0.41;-0.0;0.09;0.15	0.55084	ascending	14860;38367;44428;48333	8.67E-01;5.13E-01;4.27E-01;3.96E-01	31301;35206;41267;64774	5.72E-01;4.54E-01;4.38E-01;3.59E-01
D5 Tox high vs low, hypoxic stimulation	Tacr2	-0.0455793	-0.54;-0.23;-0.05;0.64	0.494117	ascending	9817;24269;35189;70441	7.15E-01;5.70E-01;4.78E-01;2.13E-01	9193;44445;55365;69817	4.95E-01;4.38E-01;3.88E-01;2.29E-01
D5 Tox high vs low, hypoxic stimulation	Daxx	-0.0455789	-0.56;-0.07;0.0;0.44	0.486761	ascending	9407;34284;38938;63505	6.22E-01;4.89E-01;4.43E-01;3.93E-01	16129;40696;45350;70227	4.97E-01;4.26E-01;3.86E-01;2.18E-01
D5 Tox high vs low, hypoxic stimulation	Pin1rt1	-0.0455641	-0.75;-0.46;0.43;0.59	0.574512	ascending	4672;12886;63331;69062	9.57E-01;7.08E-01;3.85E-01;2.47E-01	10572;16303;66748;74962	7.98E-01;4.60E-01;4.19E-01;1.05E-01
D5 Tox high vs low, hypoxic stimulation	Rpf1	-0.0455258	-0.83;-0.34;0.23;0.75	0.522204	ascending	3501;18403;53390;72962	8.13E-01;7.23E-01;4.01E-01;1.52E-01	6672;26244;61231;76133	5.89E-01;5.33E-01;3.77E-01;7.81E-02
D5 Tox high vs low, hypoxic stimulation	Msn	-0.0454907	-0.59;-0.33;-0.14;0.87	0.552091	ascending	8386;18988;29802;75085	8.82E-01;7.04E-01;5.20E-01;1.02E-01	4549;49832;60646;71248	7.18E-01;4.83E-01;3.75E-01;1.93E-01
D5 Tox high vs low, hypoxic stimulation	Mxi1	-0.0454874	-0.76;-0.03;0.11;0.5	0.492659	ascending	4516;36720;45724;65950	7.20E-01;4.92E-01;4.31E-01;3.28E-01	13684;33910;42914;75118	5.40E-01;4.45E-01;4.08E-01;1.01E-01
D5 Tox high vs low, hypoxic stimulation	Gm13547	-0.0454498	-0.69;-0.29;0.18;0.62	0.484455	ascending	5820;20907;50521;69796	6.48E-01;6.33E-01;4.28E-01;2.29E-01	9838;29113;58727;73814	4.91E-01;4.78E-01;3.76E-01;1.32E-01
D5 Tox high vs low, hypoxic stimulation	Aym1	-0.0453792	-0.7;-0.49;0.49;0.52	0.598508	ascending	5558;11563;65712;66780	1.03E+00;6.48E-01;4.06E-01;3.06E-01	12854;13921;68071;74076	9.04E-01;4.40E-01;4.19E-01;1.26E-01
D5 Tox high vs low, hypoxic stimulation	Manba	-0.0453338	-0.51;-0.42;0.3;0.44	0.522312	ascending	11049;14598;57256;63673	8.71E-01;4.50E-01;3.89E-01;3.79E-01	15961;22378;65036;68586	6.11E-01;3.99E-01;3.87E-01;2.59E-01
D5 Tox high vs low, hypoxic stimulation	Olfr1312	-0.045261	-0.62;-0.18;0.21;0.41	0.477634	ascending	7488;27189;51958;62318	5.53E-01;5.18E-01;4.26E-01;4.13E-01	17316;27676;52444;72146	5.11E-01;4.09E-01;3.80E-01;1.72E-01
D5 Tox high vs low, hypoxic stimulation	Ttbk2	-0.0452296	-0.41;-0.19;0.16;0.26	0.502543	ascending	14915;26304;49183;55123	6.39E-01;5.32E-01;4.43E-01;3.96E-01	24511;30451;53330;64718	4.75E-01;4.01E-01;3.89E-01;3.60E-01
D5 Tox high vs low, hypoxic stimulation	Frg2f1	-0.0451856	-0.3;-0.1;0.07;0.15	0.557167	ascending	20311;32075;43600;48340	8.67E-01;5.27E-01;4.59E-01;3.75E-01	31294;36034;47559;59323	5.11E-01;4.64E-01;4.54E-01;4.34E-01
D5 Tox high vs low, hypoxic stimulation	Kcnt1	-0.0451213	-0.27;-0.04;-0.03;0.16	0.583118	ascending	21994;35861;36611;49038	8.42E-01;6.78E-01;4.35E-01;3.78E-01	30595;43023;43773;57640	5.61E-01;5.24E-01;4.45E-01;4.32E-01
D5 Tox high vs low, hypoxic stimulation	Zfp961	-0.0451033	-0.36;-0.04;0.01;0.21	0.540965	ascending	17226;36027;39457;52023	7.40E-01;6.10E-01;4.34E-01;3.80E-01	27613;40177;43607;62408	5.27E-01;4.26E-01;4.23E-01;4.13E-01
D5 Tox high vs low, hypoxic stimulation	Lsm12	-0.0450616	-0.55;-0.36;-0.04;0.76	0.518833	ascending	9548;17459;36113;73289	7.55E-01;6.91E-01;4.86E-01;1.44E-01	6345;43522;62175;70086	6.05E-01;4.34E-01;3.79E-01;2.22E-01
D5 Tox high vs low, hypoxic stimulation	Jpt1	-0.045055	-0.33;-0.09;0.01;0.23	0.53484	ascending	18803;32902;39300;53296	6.98E-01;6.13E-01;4.53E-01;3.76E-01	26338;40334;46729;60831	4.76E-01;4.68E-01;4.26E-01;4.02E-01
D5 Tox high vs low, hypoxic stimulation	Fam98b	-0.0449806	-0.21;-0.12;-0.1;0.26	0.579686	ascending	25101;30485;32291;54738	8.00E-01;6.51E-01;4.75E-01;3.93E-01	24896;47343;49149;54533	6.58E-01;4.58E-01;4.44E-01;3.91E-01
D5 Tox high vs low, hypoxic stimulation	Chrna10	-0.0449082	-0.54;-0.37;0.32;0.42	0.514258	ascending	9813;16677;58002;62615	7.84E-01;4.79E-01;4.18E-01;3.77E-01	17019;21633;62957;69821	6.29E-01;3.83E-01;3.81E-01;2.28E-01
D5 Tox high vs low, hypoxic stimulation	Actl9	-0.0449022	-0.52;-0.45;-0.27;1.06	0.66909	ascending	10689;13152;21847;77227	1.22E+00;9.43E-01;4.58E-01;5.33E-02	2407;57787;66483;68945	9.58E-01;6.24E-01;4.15E-01;2.50E-01
D5 Tox high vs low, hypoxic stimulation	Zgrf1	-0.0448271	-0.38;-0.26;-0.21;0.68	0.56187	ascending	16293;22533;25159;71348	1.06E+00;6.07E-01;3.85E-01;1.91E-01	8286;54475;57101;63341	5.52E-01;5.24E-01;3.98E-01;3.80E-01
D5 Tox high vs low, hypoxic stimulation	Mtch1	-0.0447711	-0.69;-0.67;0.39;0.8	0.662988	ascending	5768;6202;61439;73912	1.51E+00;6.36E-01;3.77E-01;1.30E-01	5722;18195;73432;73866	7.29E-01;6.39E-01;6.12E-01;1.31E-01
D5 Tox high vs low, hypoxic stimulation	Cnpy4	-0.0447486	-0.62;-0.1;0.18;0.36	0.482334	ascending	7491;31995;50236;60233	5.53E-01;4.85E-01;4.60E-01;4.31E-01	19401;29397;47639;72143	4.88E-01;4.63E-01;3.75E-01;1.72E-01
D5 Tox high vs low, hypoxic stimulation	Olfr160	-0.0447163	-0.9;-0.2;0.08;0.84	0.525624	ascending	2542;26007;44243;74609	9.36E-01;5.37E-01;5.16E-01;1.13E-01	5025;35391;53627;77092	6.83E-01;4.37E-01;3.99E-01;5.63E-02
D5 Tox high vs low, hypoxic stimulation	Gpatch2	-0.0447113	-0.73;-0.3;-0.12;0.97	0.563483	ascending	5028;20482;31086;76342	8.38E-01;6.83E-01;6.60E-01;7.33E-02	3292;48548;59152;74607	8.37E-01;4.69E-01;3.75E-01;1.13E-01
D5 Tox high vs low, hypoxic stimulation	Tnp2	-0.0447034	-0.49;-0.45;0.04;0.71	0.525379	ascending	11711;13421;41567;72229	9.29E-01;5.66E-01;4.38E-01;1.70E-01	7405;38067;66213;67923	5.57E-01;4.28E-01;4.12E-01;2.76E-01
D5 Tox high vs low, hypoxic stimulation	Chordc1	-0.0446964	-0.28;-0.09;0.03;0.16	0.559763	ascending	21308;32529;41034;49357	8.31E-01;5.76E-01;4.56E-01;3.76E-01	30277;38600;47105;58326	5.41E-01;4.71E-01;4.41E-01;4.27E-01
D5 Tox high vs low, hypoxic stimulation	Edn2	-0.0446551	-0.47;-0.46;0.09;0.65	0.521833	ascending	12654;12949;45004;70637	9.54E-01;5.03E-01;4.22E-01;2.08E-01	8997;34630;66685;66980	5.01E-01;4.41E-01;4.18E-01;3.01E-01
D5 Tox high vs low, hypoxic stimulation	Slc39a3	-0.0445907	-0.52;-0.16;0.02;0.49	0.4752	ascending	10631;28250;39927;65498	6.00E-01;5.03E-01;4.59E-01;3.39E-01	14136;39707;51384;69003	4.26E-01;4.19E-01;4.03E-01;2.49E-01
D5 Tox high vs low, hypoxic stimulation	Cog5	-0.0445614	-0.47;-0.31;0.01;0.58	0.488433	ascending	12529;20103;39625;68836	6.70E-01;6.06E-01;4.24E-01;2.53E-01	10798;40009;59531;67105	4.56E-01;4.26E-01;3.75E-01;2.97E-01
D5 Tox high vs low, hypoxic stimulation	Dusp16	-0.0445055	-0.36;-0.22;0.15;0.26	0.511427	ascending	17140;24484;48713;54764	6.50E-01;5.65E-01;4.49E-01;3.81E-01	24870;30921;55150;62494	4.70E-01;4.21E-01;3.91E-01;3.89E-01
D5 Tox high vs low, hypoxic stimulation	Svep1	-0.0444432	-0.49;-0.17;0.23;0.24	0.504081	ascending	11664;28008;53500;54093	6.72E-01;5.06E-01;4.39E-01;4.00E-01	25539;26134;51626;67970	5.35E-01;4.16E-01;3.96E-01;2.75E-01
D5 Tox high vs low, hypoxic stimulation	Selenom	-0.044427	-1.11;0.03;0.13;0.77	0.58154	ascending	1079;41145;47008;73331	1.28E+00;4.72E-01;4.27E-01;1.43E-01	6303;32624;38489;78555	6.32E-01;6.07E-01;4.55E-01;2.37E-02
D5 Tox high vs low, hypoxic stimulation	Prag1	-0.0444135	-0.22;-0.18;-0.08;0.31	0.561759	ascending	24629;26800;33168;57683	7.73E-01;5.60E-01;5.24E-01;3.90E-01	21951;46466;52834;55005	6.43E-01;4.51E-01;4.05E-01;3.78E-01
D5 Tox high vs low, hypoxic stimulation	Bpnt2	-0.0444043	-0.57;-0.21;0.18;0.42	0.473839	ascending	9119;25225;50510;62579	5.51E-01;4.98E-01;4.28E-01;4.19E-01	17055;29124;54409;70515	4.91E-01;3.93E-01;3.81E-01;2.11E-01
D5 Tox high vs low, hypoxic stimulation	Arcn1	-0.0443899	-1.27;-0.15;0.31;0.92	0.626199	ascending	570;29179;57804;75847	1.55E+00;4.90E-01;3.77E-01;8.46E-02	3787;21830;50455;79064	7.84E-01;6.24E-01;4.29E-01;1.25E-02
D5 Tox high vs low, hypoxic stimulation	Tctex1d1	-0.0443459	-0.13;-0.07;-0.02;0.05	0.667082	ascending	30005;34164;36912;41875	1.12E+00;6.70E-01;4.44E-01;4.38E-01	37759;42722;45471;49629	8.21E-01;5.59E-01;4.96E-01;4.31E-01
D5 Tox high vs low, hypoxic stimulation	Cnep1r1	-0.044302	-0.47;-0.42;0.27;0.44	0.518701	ascending	12632;14634;55490;63413	8.70E-01;4.23E-01;3.96E-01;3.87E-01	16221;24144;65000;67002	5.72E-01;3.98E-01;3.86E-01;3.00E-01
D5 Tox high vs low, hypoxic stimulation	Olfr340	-0.0442927	-0.64;-0.2;0.0;0.66	0.482581	ascending	6912;26201;39124;70924	6.17E-01;5.78E-01;5.34E-01;2.01E-01	8710;40510;53433;72722	5.10E-01;4.26E-01;4.01E-01;1.58E-01
D5 Tox high vs low, hypoxic stimulation	Rrnad1	-0.0442767	-0.53;0.0;0.14;0.21	0.522444	ascending	10407;38557;47700;52123	7.36E-01;4.64E-01;4.63E-01;4.27E-01	27511;31932;40836;69227	5.80E-01;4.61E-01;4.12E-01;2.43E-01
D5 Tox high vs low, hypoxic stimulation	Psma2	-0.0442667	-0.52;-0.4;0.37;0.38	0.536499	ascending	10584;15256;60550;60805	8.42E-01;4.69E-01;4.60E-01;3.75E-01	18829;19085;64378;69050	7.01E-01;3.93E-01;3.76E-01;2.48E-01
D5 Tox high vs low, hypoxic stimulation	C2cd6	-0.0442321	-0.36;-0.15;0.0;0.34	0.506807	ascending	17187;28684;38562;59044	6.30E-01;5.20E-01;4.97E-01;3.81E-01	20590;40841;50951;62447	4.27E-01;4.23E-01;4.22E-01;3.75E-01
D5 Tox high vs low, hypoxic stimulation	Kdm1a	-0.0442289	-0.38;-0.1;0.11;0.2	0.524346	ascending	16263;32062;45822;51346	7.62E-01;4.90E-01;4.60E-01;3.85E-01	28288;33812;47572;63370	4.64E-01;4.46E-01;4.19E-01;3.97E-01
D5 Tox high vs low, hypoxic stimulation	Atp6v1b2	-0.0441942	-0.42;-0.13;0.09;0.28	0.497319	ascending	14627;30043;44728;56267	6.03E-01;5.08E-01;4.80E-01;3.98E-01	23367;34906;49591;65007	4.39E-01;4.38E-01;3.83E-01;3.53E-01
D5 Tox high vs low, hypoxic stimulation	Ghdc	-0.0441268	-0.48;-0.41;0.09;0.62	0.503884	ascending	12262;15061;44692;69818	8.50E-01;5.08E-01;4.28E-01;2.29E-01	9816;34942;64573;67372	4.78E-01;4.39E-01;3.94E-01;2.90E-01
D5 Tox high vs low, hypoxic stimulation	Mtmr14	-0.0440832	-0.46;-0.3;-0.04;0.63	0.502748	ascending	12998;20197;35591;70092	7.04E-01;6.68E-01;4.17E-01;2.22E-01	9542;44043;59437;66636	4.86E-01;4.36E-01;3.75E-01;3.10E-01
D5 Tox high vs low, hypoxic stimulation	Fbxo17	-0.0440163	-0.31;-0.02;0.03;0.13	0.574904	ascending	19692;37261;40659;47131	9.11E-01;5.84E-01;4.30E-01;3.75E-01	32502;38972;42373;59942	5.50E-01;4.93E-01;4.70E-01;4.26E-01
D5 Tox high vs low, hypoxic stimulation	Vps41	-0.0440075	-0.59;-0.01;0.04;0.37	0.495882	ascending	8483;38152;41737;60524	5.62E-01;5.17E-01;4.77E-01;4.27E-01	19110;37897;41482;71152	5.67E-01;4.28E-01;3.75E-01;1.96E-01
D5 Tox high vs low, hypoxic stimulation	Ttll3	-0.0439327	-0.11;-0.05;-0.02;0.0	0.702479	ascending	31748;35477;36931;38916	1.24E+00;6.70E-01;4.60E-01;4.36E-01	40718;42703;44157;47886	8.84E-01;6.22E-01;5.17E-01;4.31E-01
D5 Tox high vs low, hypoxic stimulation	Esd	-0.0438749	-0.54;-0.22;0.11;0.47	0.46914	ascending	10009;24852;45790;64946	5.58E-01;4.91E-01;4.74E-01;3.54E-01	14689;33844;54782;69626	4.46E-01;3.98E-01;3.91E-01;2.33E-01
D5 Tox high vs low, hypoxic stimulation	Nmral1	-0.0438517	-0.94;-0.81;0.75;0.82	0.903055	ascending	2201;3773;72908;74313	1.91E+00;9.93E-01;5.86E-01;1.20E-01	5321;6726;75861;77433	1.45E+00;7.86E-01;6.63E-01;4.87E-02
D5 Tox high vs low, hypoxic stimulation	Kprp	-0.0438317	-0.84;-0.29;0.28;0.68	0.514467	ascending	3259;21095;55829;71406	8.40E-01;6.43E-01;3.85E-01;1.89E-01	8228;23805;58539;76375	5.79E-01;5.26E-01;3.76E-01;7.26E-02
D5 Tox high vs low, hypoxic stimulation	Pde4b	-0.0438283	-0.48;-0.17;0.0;0.47	0.480969	ascending	12035;27848;38598;64947	6.29E-01;5.08E-01;4.32E-01;3.54E-01	14685;40875;51786;67599	4.27E-01;4.15E-01;3.98E-01;2.85E-01
D5 Tox high vs low, hypoxic stimulation	Scfd2	-0.0438062	-0.4;-0.14;0.0;0.36	0.496941	ascending	15341;29794;38737;60175	6.26E-01;4.87E-01;4.83E-01;3.92E-01	19459;41066;49840;64293	4.35E-01;4.27E-01;3.75E-01;3.72E-01
D5 Tox high vs low, hypoxic stimulation	Slc12a2	-0.0437411	-0.65;-0.12;0.14;0.45	0.472638	ascending	6829;30668;48155;64001	5.81E-01;4.73E-01;4.56E-01;3.80E-01	15633;31479;48967;72805	4.65E-01;4.46E-01;3.90E-01;1.56E-01
D5 Tox high vs low, hypoxic stimulation	NO_SITE_157	-0.043692	-0.21;-0.13;0.07;0.1	0.59856	ascending	25449;29926;43517;45058	9.89E-01;5.29E-01;4.81E-01;3.95E-01	34576;36116;49708;54187	6.69E-01;5.02E-01;4.37E-01;4.33E-01
D5 Tox high vs low, hypoxic stimulation	Snph	-0.0436898	-0.15;-0.11;-0.11;0.19	0.623499	ascending	29095;31480;31733;50710	8.17E-01;7.84E-01;4.65E-01;4.28E-01	28923;47903;48154;50539	7.90E-01;4.63E-01;4.56E-01;4.26E-01
D5 Tox high vs low, hypoxic stimulation	Avpr1a	-0.0436468	-1.04;-0.18;0.51;0.53	0.59573	ascending	1470;27287;66267;67080	1.16E+00;5.17E-01;4.12E-01;2.98E-01	12554;13367;52347;78164	9.32E-01;4.24E-01;4.10E-01;3.23E-02
D5 Tox high vs low, hypoxic stimulation	Pld6	-0.0435728	-0.43;-0.09;-0.06;0.4	0.505804	ascending	14164;32936;34778;61768	7.27E-01;4.52E-01;4.41E-01;4.03E-01	17866;44856;46698;65471	4.77E-01;4.40E-01;3.78E-01;3.40E-01
D5 Tox high vs low, hypoxic stimulation	Srpk3	-0.0434843	-0.13;-0.12;-0.03;0.12	0.633406	ascending	29889;30660;36289;46413	9.38E-01;6.86E-01;4.73E-01;4.37E-01	33219;43345;48974;49745	8.17E-01;4.81E-01;4.46E-01;4.33E-01
D5 Tox high vs low, hypoxic stimulation	Myo1g	-0.0434696	-0.38;-0.1;0.12;0.19	0.526801	ascending	16381;32066;46472;50744	7.83E-01;4.80E-01;4.60E-01;3.85E-01	28890;33162;47568;63253	4.64E-01;4.51E-01;4.25E-01;4.00E-01
D5 Tox high vs low, hypoxic stimulation	Psmd11	-0.0434528	-0.52;-0.46;0.04;0.77	0.532317	ascending	10529;12885;41494;73311	9.57E-01;5.67E-01;4.61E-01;1.44E-01	6323;38140;66749;69105	6.06E-01;4.27E-01;4.19E-01;2.46E-01
D5 Tox high vs low, hypoxic stimulation	Nop2	-0.0433863	-0.35;0.0;0.04;0.14	0.565224	ascending	17730;38675;41451;47766	8.88E-01;5.68E-01;4.27E-01;3.78E-01	31868;38183;40803;61904	5.81E-01;4.62E-01;4.38E-01;4.27E-01
D5 Tox high vs low, hypoxic stimulation	Gprc5d	-0.0433372	-0.42;-0.04;0.14;0.15	0.539387	ascending	14444;36097;47623;48531	8.60E-01;4.64E-01;4.34E-01;4.00E-01	31103;32011;43537;65190	5.28E-01;4.60E-01;4.51E-01;3.48E-01
D5 Tox high vs low, hypoxic stimulation	Hopx	-0.0433015	-0.55;-0.37;0.03;0.72	0.503419	ascending	9506;16890;40551;72423	7.76E-01;5.86E-01;4.87E-01;1.65E-01	7211;39083;62744;70128	5.65E-01;4.26E-01;3.82E-01;2.21E-01
D5 Tox high vs low, hypoxic stimulation	Tmem100	-0.0432533	-0.16;-0.06;-0.04;0.09	0.64146	ascending	28319;34462;36136;44410	1.01E+00;6.90E-01;4.42E-01;4.20E-01	35222;43498;45172;51315	7.63E-01;5.13E-01;5.00E-01;4.33E-01
D5 Tox high vs low, hypoxic stimulation	Mdm2	-0.0432392	-0.96;-0.21;-0.04;1.04	0.584142	ascending	1970;25422;36005;77005	1.04E+00;6.93E-01;5.48E-01;5.83E-02	2629;43629;54212;77664	9.23E-01;4.34E-01;3.95E-01;4.35E-02
D5 Tox high vs low, hypoxic stimulation	Ccdc178	-0.0432041	-1.06;0.0;0.23;0.65	0.556369	ascending	1345;38739;53277;70786	1.19E+00;4.27E-01;4.02E-01;2.05E-01	8848;26356;41045;78289	5.76E-01;5.31E-01;5.06E-01;2.96E-02
D5 Tox high vs low, hypoxic stimulation	Olfr507	-0.0431446	-0.71;-0.35;0.15;0.74	0.502981	ascending	5511;17608;48358;72738	7.50E-01;6.51E-01;4.54E-01;1.57E-01	6896;31276;62026;74123	5.78E-01;4.67E-01;3.79E-01;1.25E-01
D5 Tox high vs low, hypoxic stimulation	Trdmt1	-0.0431169	-0.48;-0.17;0.07;0.41	0.475975	ascending	12196;27793;43170;62151	5.35E-01;5.09E-01;4.31E-01;4.29E-01	17483;36464;51841;67437	4.32E-01;4.14E-01;3.79E-01;2.89E-01
D5 Tox high vs low, hypoxic stimulation	Golga5	-0.0431169	-0.57;-0.24;0.06;0.58	0.47199	ascending	9132;23612;42414;68621	5.83E-01;5.49E-01;4.97E-01;2.59E-01	11014;37220;56022;70502	4.51E-01;4.30E-01;3.84E-01;2.12E-01
D5 Tox high vs low, hypoxic stimulation	Ddx50	-0.0430642	-0.46;-0.1;0.15;0.24	0.504558	ascending	13039;31965;48468;53567	6.89E-01;4.60E-01;4.52E-01;4.17E-01	26067;31166;47668;66595	4.68E-01;4.63E-01;4.00E-01;3.11E-01
D5 Tox high vs low, hypoxic stimulation	Qrfprl	-0.0430624	-0.57;-0.21;0.31;0.31	0.500144	ascending	8818;25161;57347;57594	5.63E-01;5.52E-01;5.07E-01;3.79E-01	22038;22287;54473;70816	6.13E-01;3.93E-01;3.78E-01;2.04E-01
D5 Tox high vs low, hypoxic stimulation	Cdpf1	-0.0430087	-0.64;-0.24;0.19;0.53	0.472792	ascending	6948;23468;50609;66931	5.86E-01;5.76E-01;4.27E-01;3.02E-01	12703;29025;56166;72686	4.92E-01;4.22E-01;3.83E-01;1.59E-01
D5 Tox high vs low, hypoxic stimulation	Mto1	-0.0429893	-0.54;-0.16;0.16;0.37	0.475042	ascending	9756;28398;49003;60612	5.01E-01;4.80E-01;4.74E-01;4.45E-01	19022;30631;51236;69878	4.73E-01;4.20E-01;3.75E-01;2.27E-01
D5 Tox high vs low, hypoxic stimulation	Ehd3	-0.0428942	-0.28;-0.12;0.08;0.15	0.558811	ascending	21686;30531;44014;48433	8.64E-01;5.20E-01;4.75E-01;3.77E-01	31201;35620;49103;57946	5.52E-01;4.53E-01;4.44E-01;4.36E-01
D5 Tox high vs low, hypoxic stimulation	Bphl	-0.0428515	-0.5;-0.06;0.13;0.26	0.499145	ascending	11339;34362;47399;55001	6.43E-01;4.67E-01;4.45E-01;4.42E-01	24633;32235;45272;68295	4.99E-01;4.58E-01;3.90E-01;2.67E-01
D5 Tox high vs low, hypoxic stimulation	Col24a1	-0.042837	-0.27;-0.25;0.14;0.21	0.541219	ascending	21773;22996;47926;52267	7.31E-01;5.97E-01;4.59E-01;3.77E-01	27369;31708;56637;57861	5.55E-01;4.63E-01;4.10E-01;3.81E-01
D5 Tox high vs low, hypoxic stimulation	Kiss1r	-0.04281	-0.38;0.05;0.07;0.09	0.586465	ascending	16405;41982;43180;44833	9.98E-01;5.35E-01;4.29E-01;3.85E-01	34801;36454;37652;63229	6.52E-01;5.06E-01;4.32E-01;4.01E-01
D5 Tox high vs low, hypoxic stimulation	Coa3	-0.0428043	-0.77;0.03;0.28;0.29	0.534309	ascending	4272;40729;55995;56821	7.40E-01;5.86E-01;4.26E-01;3.84E-01	22813;23640;38905;75362	6.22E-01;5.83E-01;3.81E-01;9.58E-02
D5 Tox high vs low, hypoxic stimulation	4931428F04Rik	-0.0427922	-1.52;-0.22;0.79;0.79	0.827244	ascending	205;24796;73641;73650	1.99E+00;6.23E-01;5.59E-01;1.36E-01	5984;5993;54838;79429	1.54E+00;6.24E-01;3.91E-01;4.46E-03
D5 Tox high vs low, hypoxic stimulation	H2-M9	-0.0427532	-0.35;-0.25;0.12;0.31	0.504526	ascending	17980;22983;46356;57636	5.97E-01;5.62E-01;4.82E-01;3.78E-01	21997;33278;56651;61654	4.50E-01;4.45E-01;3.81E-01;3.78E-01
D5 Tox high vs low, hypoxic stimulation	Uqcrq	-0.042746	-0.58;0.05;0.1;0.26	0.520191	ascending	8694;41909;45427;54912	6.46E-01;5.10E-01;4.96E-01;4.28E-01	24722;34206;37725;70940	6.50E-01;4.43E-01;3.90E-01;2.01E-01
D5 Tox high vs low, hypoxic stimulation	Dnajc13	-0.042655	-0.53;-0.38;0.17;0.58	0.49289	ascending	10252;16140;49477;68599	8.05E-01;4.68E-01;4.40E-01;2.59E-01	11035;30157;63494;69382	4.79E-01;4.51E-01;3.86E-01;2.39E-01
D5 Tox high vs low, hypoxic stimulation	Mark4	-0.0426229	-0.61;-0.16;-0.07;0.67	0.497716	ascending	7876;28508;33648;71193	7.59E-01;5.38E-01;4.99E-01;1.95E-01	8441;45986;51125;71758	5.19E-01;4.47E-01;4.21E-01;1.81E-01
D5 Tox high vs low, hypoxic stimulation	Mafb	-0.0426183	-0.45;-0.33;-0.11;0.72	0.528179	ascending	13109;19053;31406;72322	8.28E-01;7.02E-01;4.16E-01;1.67E-01	7312;48229;60581;66525	5.60E-01;4.66E-01;3.75E-01;3.12E-01
D5 Tox high vs low, hypoxic stimulation	Cldnd2	-0.0425854	-0.81;-0.27;-0.01;0.92	0.536297	ascending	3665;22130;37897;75787	7.96E-01;6.46E-01;6.17E-01;8.60E-02	3847;41738;57504;75969	7.78E-01;4.28E-01;3.78E-01;8.18E-02
D5 Tox high vs low, hypoxic stimulation	Apoa2	-0.042551	-0.97;0.03;0.38;0.39	0.576955	ascending	1895;41135;60950;61383	1.05E+00;4.52E-01;4.27E-01;3.76E-01	18251;18684;38499;77739	7.13E-01;6.32E-01;3.77E-01;4.18E-02
D5 Tox high vs low, hypoxic stimulation	Bok	-0.04254	-0.31;-0.24;-0.17;0.56	0.549017	ascending	19584;23402;27743;67949	9.58E-01;5.88E-01;3.75E-01;2.76E-01	11685;51891;56232;60050	5.10E-01;4.90E-01;4.38E-01;3.83E-01
D5 Tox high vs low, hypoxic stimulation	Atp11b	-0.0424894	-0.69;-0.21;0.34;0.39	0.501347	ascending	5921;25137;59068;61456	6.27E-01;5.53E-01;4.50E-01;3.75E-01	18178;20566;54497;73713	6.57E-01;3.93E-01;3.77E-01;1.34E-01
D5 Tox high vs low, hypoxic stimulation	Nr4a2	-0.0424783	-0.42;-0.21;-0.18;0.63	0.534355	ascending	14605;25536;27328;70185	9.74E-01;5.46E-01;3.98E-01;2.19E-01	9449;52306;54098;65029	5.16E-01;4.88E-01;3.96E-01;3.52E-01
D5 Tox high vs low, hypoxic stimulation	Zkscan16	-0.0424749	-0.46;-0.05;0.16;0.18	0.526284	ascending	13001;35124;49287;50022	8.08E-01;4.42E-01;4.38E-01;4.17E-01	29612;30347;44510;66633	5.11E-01;4.77E-01;4.33E-01;3.10E-01
D5 Tox high vs low, hypoxic stimulation	Dkc1	-0.0423932	-1.31;0.0;0.25;0.88	0.637749	ascending	470;38808;54610;75278	1.63E+00;4.27E-01;3.92E-01;9.77E-02	4356;25024;41087;79164	7.33E-01;5.75E-01;5.55E-01;1.03E-02
D5 Tox high vs low, hypoxic stimulation	Lag3	-0.0423809	-0.66;-0.42;0.44;0.48	0.553145	ascending	6524;14452;63507;65017	8.78E-01;5.96E-01;3.86E-01;3.52E-01	14617;16128;65181;73110	8.05E-01;4.00E-01;3.98E-01;1.48E-01
D5 Tox high vs low, hypoxic stimulation	Cwc15	-0.0423098	-0.69;-0.29;0.13;0.67	0.482333	ascending	5928;21061;47455;71274	6.44E-01;6.27E-01;4.66E-01;1.93E-01	8360;32179;58574;73706	5.21E-01;4.59E-01;3.76E-01;1.34E-01
D5 Tox high vs low, hypoxic stimulation	Sumf2	-0.0422932	-0.43;-0.22;-0.06;0.54	0.49593	ascending	14027;24957;34562;67376	7.33E-01;5.56E-01;4.05E-01;2.90E-01	12256;45072;54677;65608	4.41E-01;4.28E-01;3.92E-01;3.37E-01
D5 Tox high vs low, hypoxic stimulation	Dnm3	-0.0422402	-0.55;-0.02;0.02;0.38	0.493748	ascending	9578;37468;40154;60878	5.95E-01;4.85E-01;4.67E-01;4.29E-01	18756;39480;42166;70056	5.54E-01;4.26E-01;3.76E-01;2.23E-01
D5 Tox high vs low, hypoxic stimulation	Zfp790	-0.0422172	-0.33;-0.17;-0.07;0.4	0.518324	ascending	19013;27420;34214;61783	7.42E-01;5.15E-01;4.41E-01;3.75E-01	17851;45420;52214;60621	4.74E-01;4.43E-01;4.11E-01;3.78E-01
D5 Tox high vs low, hypoxic stimulation	Olfr263	-0.0422032	-0.41;-0.28;0.17;0.35	0.493926	ascending	15166;21318;49968;59335	6.37E-01;5.11E-01;4.34E-01;3.93E-01	20299;29666;58316;64468	4.84E-01;3.76E-01;3.75E-01;3.67E-01
D5 Tox high vs low, hypoxic stimulation	St8sia3	-0.0421955	-0.58;-0.48;0.36;0.53	0.546712	ascending	8656;12072;59942;67115	1.00E+00;5.12E-01;3.75E-01;2.97E-01	12519;19692;67562;70978	6.82E-01;4.31E-01;4.24E-01;2.00E-01
D5 Tox high vs low, hypoxic stimulation	Dock8	-0.0421685	-0.47;-0.05;0.08;0.27	0.502321	ascending	12475;35263;44216;55393	6.31E-01;5.16E-01;4.37E-01;4.25E-01	24241;35419;44371;67159	5.14E-01;4.37E-01;3.87E-01;2.96E-01
D5 Tox high vs low, hypoxic stimulation	Mks1	-0.0421522	-0.42;0.0;0.08;0.17	0.539891	ascending	14574;38854;43965;49854	8.14E-01;5.21E-01;4.26E-01;3.99E-01	29780;35669;40932;65060	5.78E-01;4.35E-01;4.35E-01;3.51E-01
D5 Tox high vs low, hypoxic stimulation	Olfr1200	-0.0421383	-0.73;-0.39;0.12;0.83	0.522684	ascending	5082;15803;46758;74435	8.19E-01;6.79E-01;4.76E-01;1.17E-01	5199;32876;63831;74552	6.71E-01;4.53E-01;3.88E-01;1.15E-01
D5 Tox high vs low, hypoxic stimulation	Cfap44	-0.0420663	-0.5;-0.16;0.13;0.37	0.475421	ascending	11272;28099;47406;60249	5.05E-01;4.85E-01;4.67E-01;4.46E-01	19385;32228;51535;68362	4.58E-01;4.17E-01;3.75E-01;2.65E-01
D5 Tox high vs low, hypoxic stimulation	Gcsh	-0.0420462	-0.32;-0.04;0.04;0.15	0.5587	ascending	19398;35736;41633;48527	8.60E-01;5.64E-01;4.35E-01;3.75E-01	31107;38002;43897;60237	5.22E-01;4.85E-01;4.52E-01;4.28E-01
D5 Tox high vs low, hypoxic stimulation	Parpbp	-0.0420202	-0.18;-0.08;0.04;0.05	0.631032	ascending	26917;33436;41481;42231	1.10E+00;5.67E-01;4.49E-01;4.06E-01	37403;38153;46198;52716	7.17E-01;5.53E-01;4.84E-01;4.27E-01
D5 Tox high vs low, hypoxic stimulation	AU021092	-0.0419964	-0.63;-0.28;-0.13;0.87	0.539751	ascending	7226;21519;30432;75067	8.60E-01;6.32E-01;5.64E-01;1.03E-01	4567;49202;58115;72408	7.16E-01;4.76E-01;3.77E-01;1.65E-01
D5 Tox high vs low, hypoxic stimulation	Xpnpep2	-0.0419939	-0.17;-0.16;-0.07;0.23	0.588098	ascending	27427;28575;34127;53273	7.45E-01;6.98E-01;4.98E-01;4.11E-01	26361;45507;51059;52208	7.33E-01;4.44E-01;4.22E-01;4.02E-01
D5 Tox high vs low, hypoxic stimulation	Zbtb49	-0.0419283	-0.22;-0.14;-0.08;0.27	0.568911	ascending	24895;29788;33346;55293	7.68E-01;6.34E-01;4.83E-01;3.91E-01	24341;46288;49846;54740	6.51E-01;4.49E-01;4.35E-01;3.88E-01
D5 Tox high vs low, hypoxic stimulation	St18	-0.0419283	-0.34;-0.32;0.04;0.45	0.503586	ascending	18336;19476;41369;64005	6.89E-01;5.69E-01;3.80E-01;3.77E-01	15629;38265;60158;61298	4.55E-01;4.27E-01;3.90E-01;3.75E-01
D5 Tox high vs low, hypoxic stimulation	Grxcr2	-0.0418355	-0.68;-0.13;0.24;0.41	0.482107	ascending	6012;29986;53828;62244	6.22E-01;4.81E-01;4.28E-01;3.98E-01	17390;25806;49648;73622	5.41E-01;4.38E-01;3.80E-01;1.36E-01
D5 Tox high vs low, hypoxic stimulation	Nelfe	-0.0418344	-0.3;-0.13;-0.12;0.38	0.539938	ascending	20474;29982;30958;61059	8.43E-01;4.81E-01;4.61E-01;3.75E-01	18575;48676;49652;59160	5.16E-01;4.70E-01;4.38E-01;3.76E-01
D5 Tox high vs low, hypoxic stimulation	Alb	-0.0418157	-0.3;-0.06;0.04;0.16	0.557566	ascending	20376;34396;41322;49027	8.43E-01;5.70E-01;4.42E-01;3.75E-01	30607;38312;45238;59258	5.13E-01;4.99E-01;4.45E-01;4.27E-01
D5 Tox high vs low, hypoxic stimulation	Doxl1	-0.0418103	-0.32;-0.18;0.01;0.32	0.510275	ascending	19259;26865;39763;58369	6.03E-01;5.40E-01;5.23E-01;3.75E-01	21265;39871;52769;60375	4.81E-01;4.26E-01;4.06E-01;3.76E-01
D5 Tox high vs low, hypoxic stimulation	Fbxl22	-0.0417877	-0.35;-0.16;0.16;0.18	0.530359	ascending	17792;28577;49117;50216	8.01E-01;4.98E-01;4.44E-01;3.78E-01	29418;30517;51057;61842	4.75E-01;4.39E-01;4.31E-01;4.22E-01
D5 Tox high vs low, hypoxic stimulation	Gzmg	-0.041775	-0.53;-0.26;0.02;0.6	0.477355	ascending	10268;22463;40150;69428	6.09E-01;5.95E-01;4.67E-01;2.38E-01	10206;39484;57170;69366	4.69E-01;4.26E-01;3.79E-01;2.40E-01
D5 Tox high vs low, hypoxic stimulation	Rhbdd1	-0.0417113	-1.01;-0.07;0.33;0.59	0.54459	ascending	1651;33881;58393;69029	1.11E+00;4.45E-01;3.76E-01;2.48E-01	10605;21241;45753;77983	6.39E-01;4.91E-01;4.60E-01;3.64E-02
D5 Tox high vs low, hypoxic stimulation	Epha3	-0.0416565	-0.57;-0.07;0.22;0.24	0.505256	ascending	9123;34285;52748;54008	6.75E-01;4.97E-01;4.43E-01;4.06E-01	25626;26886;45349;70511	5.23E-01;4.98E-01;3.96E-01;2.11E-01
D5 Tox high vs low, hypoxic stimulation	Yju2	-0.0416227	-0.64;-0.11;0.05;0.54	0.472536	ascending	7011;31239;41984;67301	5.73E-01;5.57E-01;4.67E-01;2.92E-01	12333;37650;48395;72623	4.53E-01;4.29E-01;4.27E-01;1.60E-01
D5 Tox high vs low, hypoxic stimulation	Mettl15	-0.0415811	-0.76;0.17;0.19;0.24	0.579521	ascending	4435;49672;51022;53594	7.27E-01;6.88E-01;4.81E-01;4.22E-01	26040;28612;29962;75199	8.77E-01;4.98E-01;3.99E-01;9.95E-02
D5 Tox high vs low, hypoxic stimulation	Nedd9	-0.0415776	-0.4;-0.27;0.22;0.28	0.506089	ascending	15413;22033;52765;56127	6.19E-01;6.08E-01;4.06E-01;3.91E-01	23507;26869;57602;64221	5.23E-01;3.84E-01;3.78E-01;3.74E-01
D5 Tox high vs low, hypoxic stimulation	Dusp10	-0.041576	-0.38;-0.1;0.13;0.19	0.525087	ascending	16253;32137;47149;50660	7.86E-01;4.70E-01;4.59E-01;3.86E-01	28974;32485;47497;63381	4.65E-01;4.56E-01;4.26E-01;3.97E-01
D5 Tox high vs low, hypoxic stimulation	Trim50	-0.0415414	-0.71;-0.04;0.12;0.47	0.48322	ascending	5367;35810;46467;64814	6.60E-01;4.80E-01;4.35E-01;3.58E-01	14820;33167;43824;74267	5.23E-01;4.51E-01;3.96E-01;1.21E-01
D5 Tox high vs low, hypoxic stimulation	Parp2	-0.0414963	-0.43;-0.16;0.05;0.38	0.483221	ascending	14147;28371;41915;60751	5.59E-01;5.01E-01;4.70E-01;4.03E-01	18883;37719;51263;65487	4.28E-01;4.20E-01;3.76E-01;3.40E-01
D5 Tox high vs low, hypoxic stimulation	Spata45	-0.0414789	-0.47;-0.15;0.1;0.36	0.47928	ascending	12597;28897;45013;59814	5.03E-01;4.97E-01;4.94E-01;4.23E-01	19819;34621;50737;67037	4.41E-01;4.25E-01;3.75E-01;2.99E-01
D5 Tox high vs low, hypoxic stimulation	Tpsg1	-0.0414189	-0.65;0.13;0.17;0.18	0.568188	ascending	6707;47472;49611;50570	7.89E-01;5.87E-01;4.59E-01;4.38E-01	29064;30023;32162;72927	8.04E-01;4.80E-01;4.27E-01;1.53E-01
D5 Tox high vs low, hypoxic stimulation	Mmp1a	-0.0414188	-0.9;0.1;0.23;0.4	0.551813	ascending	2589;45221;53434;61971	9.29E-01;4.42E-01;4.36E-01;4.01E-01	17663;26201;34413;77045	7.37E-01;5.34E-01;3.79E-01;5.74E-02
D5 Tox high vs low, hypoxic stimulation	Gprc5b	-0.0414162	-0.82;-0.27;0.11;0.82	0.509834	ascending	3514;21948;46193;74245	8.12E-01;6.21E-01;4.84E-01;1.22E-01	5389;33441;57686;76120	6.59E-01;4.49E-01;3.78E-01;7.84E-02
D5 Tox high vs low, hypoxic stimulation	Sf3b5	-0.0414062	-1.28;-0.49;0.49;1.12	0.761934	ascending	547;11621;65440;77621	1.57E+00;1.03E+00;4.03E-01;4.45E-02	2013;14194;68013;79087	1.03E+00;8.90E-01;4.39E-01;1.20E-02
D5 Tox high vs low, hypoxic stimulation	Smad5	-0.0413582	-0.45;-0.27;0.13;0.43	0.4778	ascending	13108;21887;47257;63113	6.23E-01;4.69E-01;4.16E-01;4.04E-01	16522;32376;57747;66526	4.57E-01;3.84E-01;3.78E-01;3.12E-01
D5 Tox high vs low, hypoxic stimulation	Npepl1	-0.0413319	-0.53;-0.19;0.06;0.5	0.467596	ascending	10150;26244;42864;65993	5.41E-01;5.33E-01;4.70E-01;3.26E-01	13641;36770;53390;69484	4.31E-01;4.09E-01;4.01E-01;2.37E-01
D5 Tox high vs low, hypoxic stimulation	Hbb-y	-0.0413309	-0.71;-0.5;0.48;0.57	0.594448	ascending	5422;11259;65205;68274	1.05E+00;6.57E-01;4.00E-01;2.67E-01	11360;14429;68375;74212	8.79E-01;4.46E-01;4.44E-01;1.22E-01
D5 Tox high vs low, hypoxic stimulation	Mylk4	-0.041315	-0.53;-0.28;0.05;0.6	0.476478	ascending	10284;21247;41919;69305	6.39E-01;5.59E-01;4.67E-01;2.41E-01	10329;37715;58389;69350	4.66E-01;4.28E-01;3.76E-01;2.40E-01
D5 Tox high vs low, hypoxic stimulation	Apobec4	-0.0412705	-0.5;-0.14;0.06;0.42	0.473404	ascending	11204;29835;42693;62519	5.44E-01;4.82E-01;4.47E-01;4.20E-01	17115;36941;49799;68430	4.36E-01;4.30E-01;3.81E-01;2.63E-01
D5 Tox high vs low, hypoxic stimulation	Rasgrp4	-0.0412547	-0.3;-0.27;0.06;0.35	0.511893	ascending	20266;21909;42802;59418	6.22E-01;5.42E-01;5.09E-01;3.75E-01	20216;36832;57725;59368	5.10E-01;4.31E-01;3.78E-01;3.75E-01
D5 Tox high vs low, hypoxic stimulation	Apobec3	-0.0412485	-0.61;0.01;0.1;0.34	0.497345	ascending	7677;39627;45310;59055	5.46E-01;5.19E-01;4.98E-01;4.26E-01	20579;34323;40007;71957	5.98E-01;4.43E-01;3.75E-01;1.76E-01
D5 Tox high vs low, hypoxic stimulation	Ip6k3	-0.0411779	-0.57;-0.17;0.25;0.33	0.485491	ascending	8846;27849;54275;58570	5.34E-01;5.08E-01;5.06E-01;3.94E-01	21064;25359;51785;70788	5.49E-01;4.15E-01;3.76E-01;2.05E-01
D5 Tox high vs low, hypoxic stimulation	Fastkd5	-0.0411546	-0.72;0.0;0.07;0.48	0.492013	ascending	5252;39013;43695;65151	6.68E-01;5.25E-01;4.26E-01;3.49E-01	14483;35939;40621;74382	5.85E-01;4.34E-01;4.00E-01;1.19E-01
D5 Tox high vs low, hypoxic stimulation	Tekt3	-0.0411352	-0.22;-0.17;0.11;0.12	0.578597	ascending	24536;27449;46112;46740	9.26E-01;5.14E-01;4.86E-01;3.89E-01	32894;33522;52185;55098	6.40E-01;4.76E-01;4.48E-01;4.11E-01
D5 Tox high vs low, hypoxic stimulation	Srp9	-0.0411343	-0.37;-0.26;0.12;0.35	0.494815	ascending	16813;22401;46646;59409	6.10E-01;5.09E-01;4.78E-01;3.82E-01	20225;32987;57233;62821	4.52E-01;4.12E-01;3.79E-01;3.75E-01
D5 Tox high vs low, hypoxic stimulation	Thoc6	-0.0410506	-0.59;-0.51;0.29;0.64	0.543598	ascending	8447;11139;56306;70486	1.06E+00;5.18E-01;3.83E-01;2.12E-01	9148;23328;68495;71186	5.89E-01;4.97E-01;4.49E-01;1.95E-01
D5 Tox high vs low, hypoxic stimulation	Arf4	-0.0410304	-0.9;-0.04;0.23;0.55	0.513152	ascending	2552;35735;53252;67744	9.35E-01;4.35E-01;4.02E-01;2.81E-01	11890;26382;43899;77082	5.31E-01;5.22E-01;4.35E-01;5.66E-02
D5 Tox high vs low, hypoxic stimulation	Arih2	-0.0410272	-0.9;-0.24;0.09;0.89	0.529903	ascending	2584;23532;44638;75362	9.30E-01;5.85E-01;5.09E-01;9.58E-02	4272;34996;56102;77050	7.40E-01;4.39E-01;3.84E-01;5.73E-02
D5 Tox high vs low, hypoxic stimulation	Zfy2	-0.0409789	-0.46;-0.21;0.09;0.41	0.474383	ascending	12975;25454;44447;62515	5.47E-01;5.12E-01;4.20E-01;4.18E-01	17120;35187;54180;66661	4.38E-01;3.95E-01;3.81E-01;3.09E-01
D5 Tox high vs low, hypoxic stimulation	Endov	-0.0409724	-0.45;-0.42;-0.11;0.82	0.559497	ascending	13088;14713;31167;74316	8.66E-01;8.36E-01;4.16E-01;1.20E-01	5318;48467;64921;66546	6.63E-01;4.68E-01;3.97E-01;3.12E-01
D5 Tox high vs low, hypoxic stimulation	Npc2	-0.0409247	-1.0;0.26;0.29;0.3	0.655268	ascending	1697;54706;56409;56880	1.10E+00;5.85E-01;5.57E-01;3.82E-01	22754;23225;24928;77937	1.07E+00;5.92E-01;3.80E-01;3.74E-02
D5 Tox high vs low, hypoxic stimulation	Ap1ar	-0.0409108	-0.91;0.09;0.29;0.36	0.564692	ascending	2476;44926;56596;60046	9.46E-01;4.90E-01;4.40E-01;3.82E-01	19588;23038;34708;77158	7.29E-01;5.96E-01;3.75E-01;5.48E-02
D5 Tox high vs low, hypoxic stimulation	Psmd5	-0.0407816	-0.34;-0.16;-0.15;0.48	0.534289	ascending	18581;28324;28853;65348	9.16E-01;5.02E-01;3.76E-01;3.43E-01	14286;50781;51310;61053	4.94E-01;4.62E-01;4.20E-01;4.02E-01
D5 Tox high vs low, hypoxic stimulation	Slc15a5	-0.0407601	-0.36;-0.09;0.1;0.18	0.530972	ascending	17359;32858;45348;50431	7.94E-01;4.98E-01;4.53E-01;3.80E-01	29203;34286;46776;62275	4.76E-01;4.43E-01;4.29E-01;4.27E-01
D5 Tox high vs low, hypoxic stimulation	Gnai1	-0.0407199	-0.37;-0.22;-0.2;0.63	0.550029	ascending	16925;24901;25774;70020	1.04E+00;5.57E-01;3.82E-01;2.23E-01	9614;53861;54734;62709	5.41E-01;4.84E-01;4.15E-01;3.91E-01
D5 Tox high vs low, hypoxic stimulation	Nek1	-0.0407074	-0.47;-0.08;0.07;0.32	0.488818	ascending	12658;33025;43068;58200	5.45E-01;5.37E-01;4.52E-01;4.22E-01	21434;36567;46609;66976	4.78E-01;4.32E-01;3.76E-01;3.01E-01
D5 Tox high vs low, hypoxic stimulation	Gm4788	-0.0406832	-0.52;-0.48;-0.05;0.89	0.566618	ascending	10600;12134;35391;75299	1.00E+00;7.10E-01;4.60E-01;9.72E-02	4335;44243;67500;69034	7.35E-01;4.37E-01;4.30E-01;2.48E-01
D5 Tox high vs low, hypoxic stimulation	Gbf1	-0.0406074	-1.25;-0.66;0.1;1.64	0.86904	ascending	623;6623;45406;79294	1.51E+00;1.46E+00;4.97E-01;7.41E-03	340;34228;73011;79011	1.77E+00;5.91E-01;4.43E-01;1.36E-02
D5 Tox high vs low, hypoxic stimulation	Vmn2r103	-0.0406048	-0.86;0.15;0.26;0.28	0.58309	ascending	3068;48631;55141;56035	8.63E-01;6.11E-01;4.70E-01;3.89E-01	23599;24493;31003;76566	8.41E-01;5.65E-01;3.84E-01;6.82E-02
D5 Tox high vs low, hypoxic stimulation	Frem1	-0.0405733	-0.37;-0.05;0.01;0.25	0.520159	ascending	16585;34992;39707;54657	6.54E-01;6.04E-01;4.39E-01;3.84E-01	24977;39927;44642;63049	5.09E-01;4.26E-01;4.06E-01;3.92E-01
D5 Tox high vs low, hypoxic stimulation	Cmbl	-0.0405557	-0.33;-0.03;0.1;0.11	0.566876	ascending	18622;36371;45083;45900	9.57E-01;5.02E-01;4.32E-01;3.76E-01	33734;34551;43263;61012	5.33E-01;4.89E-01;4.63E-01;4.41E-01
D5 Tox high vs low, hypoxic stimulation	Anapc7	-0.0404908	-0.6;-0.06;-0.0;0.51	0.483137	ascending	8031;34532;38215;66237	6.38E-01;5.33E-01;4.41E-01;3.20E-01	13397;41419;45102;71603	5.02E-01;4.27E-01;4.12E-01;1.85E-01
D5 Tox high vs low, hypoxic stimulation	Smox	-0.040471	-0.07;-0.05;-0.05;0.01	0.716988	ascending	34277;35010;35157;39553	1.22E+00;7.16E-01;4.97E-01;4.39E-01	40081;44479;44625;45357	9.78E-01;6.08E-01;5.09E-01;4.38E-01
D5 Tox high vs low, hypoxic stimulation	Epb41l3	-0.0404176	-0.43;0.09;0.09;0.1	0.585433	ascending	13931;44509;44702;45042	9.90E-01;5.08E-01;4.38E-01;4.06E-01	34592;34929;35125;65704	7.17E-01;5.03E-01;4.39E-01;3.34E-01
D5 Tox high vs low, hypoxic stimulation	Slc27a6	-0.0403909	-0.53;0.02;0.15;0.19	0.528059	ascending	10310;40237;48646;51127	7.70E-01;4.66E-01;4.50E-01;4.26E-01	28507;30988;39397;69324	6.11E-01;4.70E-01;4.21E-01;2.41E-01
D5 Tox high vs low, hypoxic stimulation	Tlr13	-0.0403796	-0.22;-0.17;-0.08;0.31	0.558363	ascending	24625;27897;33095;57654	7.75E-01;5.61E-01;5.08E-01;3.90E-01	21980;46539;51736;55009	6.43E-01;4.51E-01;4.15E-01;3.78E-01
D5 Tox high vs low, hypoxic stimulation	Sohlh2	-0.0403765	-0.7;-0.24;0.22;0.56	0.476996	ascending	5686;23570;52616;67943	6.41E-01;5.84E-01;4.07E-01;2.76E-01	11691;27018;56064;73948	5.21E-01;4.38E-01;3.84E-01;1.29E-01
D5 Tox high vs low, hypoxic stimulation	4930486L24Rik	-0.0403535	-0.45;-0.27;-0.11;0.67	0.513107	ascending	13145;21956;31627;71171	8.21E-01;6.21E-01;4.15E-01;1.95E-01	8463;48007;57678;66489	5.18E-01;4.64E-01;3.78E-01;3.13E-01
D5 Tox high vs low, hypoxic stimulation	Klf3	-0.0403005	-0.31;-0.05;-0.03;0.23	0.549116	ascending	19777;35543;36384;53161	7.02E-01;6.84E-01;4.36E-01;3.75E-01	26473;43250;44091;59857	5.19E-01;4.96E-01;4.32E-01;4.03E-01
D5 Tox high vs low, hypoxic stimulation	Bckdha	-0.0402779	-0.57;-0.21;0.24;0.38	0.47841	ascending	8828;25497;53838;60980	5.46E-01;5.06E-01;4.64E-01;3.98E-01	18654;25796;54137;70806	5.41E-01;3.95E-01;3.76E-01;2.04E-01
D5 Tox high vs low, hypoxic stimulation	Cxcl13	-0.0402182	-0.51;-0.19;0.23;0.31	0.487099	ascending	10894;26435;53403;57556	5.64E-01;5.30E-01;4.54E-01;4.01E-01	22077;26224;53199;68740	5.34E-01;4.02E-01;3.78E-01;2.56E-01
D5 Tox high vs low, hypoxic stimulation	Got1l1	-0.0402106	-0.81;0.1;0.21;0.33	0.543268	ascending	3761;45574;52281;58636	7.87E-01;5.32E-01;4.44E-01;4.10E-01	20998;27353;34060;75873	7.47E-01;5.16E-01;3.76E-01;8.40E-02
D5 Tox high vs low, hypoxic stimulation	Nutf2-ps1	-0.0401947	-1.16;-0.84;0.77;1.07	1.01795	ascending	865;3246;73313;77287	2.04E+00;1.38E+00;6.06E-01;5.19E-02	2347;6321;76388;78769	1.49E+00;9.67E-01;8.42E-01;1.90E-02
D5 Tox high vs low, hypoxic stimulation	Nutf2	-0.0401947	-1.16;-0.84;0.77;1.07	1.01795	ascending	865;3246;73313;77287	2.04E+00;1.38E+00;6.06E-01;5.19E-02	2347;6321;76388;78769	1.49E+00;9.67E-01;8.42E-01;1.90E-02
D5 Tox high vs low, hypoxic stimulation	Elmo3	-0.0401738	-0.31;-0.18;0.13;0.2	0.532447	ascending	19959;26884;47541;51195	7.67E-01;5.23E-01;4.65E-01;3.75E-01	28439;32093;52750;59675	5.01E-01;4.59E-01;4.21E-01;4.06E-01
D5 Tox high vs low, hypoxic stimulation	Nr2f6	-0.0401279	-0.21;-0.2;0.07;0.18	0.567434	ascending	25570;25879;43148;50273	7.99E-01;5.39E-01;5.35E-01;3.96E-01	29361;36486;53755;54064	6.73E-01;4.32E-01;4.31E-01;3.98E-01
D5 Tox high vs low, hypoxic stimulation	Pomgnt1	-0.0400823	-0.18;-0.12;0.04;0.11	0.601816	ascending	26895;30626;41202;45967	9.55E-01;5.73E-01;4.74E-01;4.06E-01	33667;38432;49008;52739	7.16E-01;4.88E-01;4.45E-01;4.27E-01
D5 Tox high vs low, hypoxic stimulation	Nrd1	-0.0400783	-0.25;-0.16;-0.11;0.35	0.549037	ascending	22885;28592;31751;59700	8.17E-01;5.00E-01;4.98E-01;3.81E-01	19934;47884;51042;56749	5.89E-01;4.62E-01;4.22E-01;3.75E-01
D5 Tox high vs low, hypoxic stimulation	Sirt3	-0.0400545	-1.03;-0.2;0.41;0.66	0.564423	ascending	1537;25770;62193;71013	1.14E+00;5.41E-01;3.80E-01;1.99E-01	8621;17441;53864;78097	7.56E-01;5.13E-01;3.97E-01;3.38E-02
D5 Tox high vs low, hypoxic stimulation	Plekhh2	-0.0400181	-0.29;-0.21;-0.02;0.36	0.519427	ascending	20759;25585;36973;60094	6.69E-01;5.45E-01;4.89E-01;3.75E-01	19540;42662;54050;58875	5.25E-01;4.30E-01;3.96E-01;3.75E-01
D5 Tox high vs low, hypoxic stimulation	Lrp4	-0.0399554	-0.64;-0.02;0.06;0.45	0.483644	ascending	6992;36995;42537;63862	5.74E-01;5.47E-01;4.30E-01;3.83E-01	15771;37097;42639;72642	5.45E-01;4.30E-01;3.89E-01;1.60E-01
D5 Tox high vs low, hypoxic stimulation	NO_SITE_227	-0.0399004	-0.64;-0.29;0.36;0.41	0.50435	ascending	7108;20773;59845;62462	6.52E-01;5.69E-01;4.22E-01;3.75E-01	17172;19789;58864;72526	6.79E-01;3.81E-01;3.75E-01;1.62E-01
D5 Tox high vs low, hypoxic stimulation	NO_SITE_176	-0.0398981	-0.19;-0.06;-0.05;0.14	0.61033	ascending	26385;34931;35205;47838	8.85E-01;7.15E-01;4.39E-01;4.02E-01	31796;44429;44704;53249	6.99E-01;5.08E-01;4.61E-01;4.38E-01
D5 Tox high vs low, hypoxic stimulation	Acads	-0.0398784	-0.8;-0.26;0.01;0.88	0.519789	ascending	3882;22733;39751;75269	7.75E-01;6.03E-01;6.03E-01;9.79E-02	4365;39884;56901;75752	7.32E-01;4.26E-01;3.80E-01;8.68E-02
D5 Tox high vs low, hypoxic stimulation	Nfs1	-0.0398745	-1.05;-0.01;0.14;0.76	0.552132	ascending	1399;37596;48026;73236	1.18E+00;4.58E-01;4.29E-01;1.45E-01	6398;31608;42038;78235	6.02E-01;5.56E-01;4.64E-01;3.08E-02
D5 Tox high vs low, hypoxic stimulation	Pcgf2	-0.0398579	-0.58;-0.21;0.29;0.35	0.488853	ascending	8630;25204;56379;59412	5.52E-01;5.12E-01;5.09E-01;3.82E-01	20222;23255;54428;71004	5.91E-01;3.93E-01;3.75E-01;1.99E-01
D5 Tox high vs low, hypoxic stimulation	Tmem74b	-0.0398507	-0.35;-0.23;0.19;0.23	0.517146	ascending	17746;24248;50820;53361	6.95E-01;5.70E-01;4.25E-01;3.78E-01	26273;28814;55386;61888	4.95E-01;4.38E-01;4.01E-01;3.87E-01
D5 Tox high vs low, hypoxic stimulation	Adarb2	-0.0398265	-0.49;-0.49;0.3;0.53	0.538272	ascending	11605;11616;57056;66892	1.03E+00;4.40E-01;3.80E-01;3.03E-01	12742;22578;68018;68029	6.06E-01;4.39E-01;4.21E-01;2.74E-01
D5 Tox high vs low, hypoxic stimulation	Cep162	-0.0398238	-0.64;-0.55;-0.12;1.15	0.657192	ascending	7015;9527;31094;77793	1.18E+00;8.38E-01;5.73E-01;4.06E-02	1841;48540;70107;72619	1.06E+00;4.86E-01;4.69E-01;1.60E-01
D5 Tox high vs low, hypoxic stimulation	Bag4	-0.0398155	-0.49;0.05;0.13;0.14	0.551048	ascending	11717;42167;47546;48178	8.73E-01;4.65E-01;4.38E-01;4.29E-01	31456;32087;37467;67917	6.56E-01;4.59E-01;4.56E-01;2.76E-01
D5 Tox high vs low, hypoxic stimulation	Heatr3	-0.0396378	-0.52;-0.45;0.25;0.56	0.516406	ascending	10698;13221;54598;67915	9.39E-01;4.58E-01;3.92E-01;2.77E-01	11719;25036;66413;68936	5.55E-01;4.38E-01;4.14E-01;2.51E-01
D5 Tox high vs low, hypoxic stimulation	Cog3	-0.0396341	-0.25;-0.06;0.06;0.09	0.593841	ascending	23323;34634;42617;44611	1.01E+00;5.45E-01;4.41E-01;3.83E-01	35023;37017;45000;56311	6.02E-01;5.10E-01;5.03E-01;4.30E-01
D5 Tox high vs low, hypoxic stimulation	Slc17a8	-0.039634	-0.6;-0.29;0.15;0.58	0.471449	ascending	8198;20808;48506;68701	6.51E-01;5.27E-01;4.52E-01;2.57E-01	10933;31128;58826;71436	4.68E-01;4.53E-01;3.75E-01;1.89E-01
D5 Tox high vs low, hypoxic stimulation	Gpr33	-0.0396251	-0.88;0.03;0.23;0.47	0.522633	ascending	2776;40756;53017;64790	9.02E-01;4.26E-01;4.04E-01;3.58E-01	14844;26617;38877;76858	6.23E-01;5.27E-01;3.96E-01;6.16E-02
D5 Tox high vs low, hypoxic stimulation	Lsp1	-0.0395386	-0.47;-0.46;-0.06;0.84	0.558066	ascending	12281;12770;34790;74553	9.63E-01;7.26E-01;4.28E-01;1.15E-01	5081;44844;66864;67353	6.79E-01;4.40E-01;4.21E-01;2.91E-01
D5 Tox high vs low, hypoxic stimulation	Inip	-0.0395162	-1.06;-0.11;0.35;0.66	0.557563	ascending	1353;31430;59407;70975	1.19E+00;4.65E-01;3.75E-01;2.00E-01	8659;20227;48204;78281	6.67E-01;5.12E-01;4.56E-01;2.97E-02
D5 Tox high vs low, hypoxic stimulation	P2rx7	-0.0394382	-0.58;-0.25;0.25;0.43	0.477223	ascending	8668;23079;54175;62975	5.95E-01;5.11E-01;4.08E-01;3.95E-01	16659;25459;56555;70966	5.47E-01;3.83E-01;3.82E-01;2.00E-01
D5 Tox high vs low, hypoxic stimulation	Epha2	-0.0394371	-0.45;-0.04;0.1;0.23	0.510751	ascending	13259;36098;45060;53424	6.93E-01;5.02E-01;4.34E-01;4.14E-01	26210;34574;43535;66375	5.28E-01;4.41E-01;4.01E-01;3.16E-01
D5 Tox high vs low, hypoxic stimulation	Aatk	-0.0394028	-0.84;0.09;0.21;0.39	0.536243	ascending	3254;44504;52122;61312	8.41E-01;4.54E-01;4.38E-01;4.12E-01	18322;27512;35130;76380	7.17E-01;5.13E-01;3.77E-01;7.25E-02
D5 Tox high vs low, hypoxic stimulation	Il17a	-0.0393633	-0.38;-0.13;0.07;0.29	0.499302	ascending	16300;30199;43123;56440	5.98E-01;5.36E-01;4.78E-01;3.85E-01	23194;36510;49435;63334	4.40E-01;4.32E-01;3.98E-01;3.82E-01
D5 Tox high vs low, hypoxic stimulation	Letmd1	-0.0393079	-0.5;-0.5;-0.08;0.92	0.584384	ascending	11183;11421;33573;75796	1.04E+00;7.61E-01;4.48E-01;8.58E-02	3838;46061;68213;68450	7.79E-01;4.48E-01;4.43E-01;2.63E-01
D5 Tox high vs low, hypoxic stimulation	1700123K08Rik	-0.0392831	-0.69;-0.09;0.16;0.47	0.473403	ascending	5818;32482;49295;64629	6.33E-01;4.56E-01;4.42E-01;3.63E-01	15005;30339;47152;73816	4.77E-01;4.70E-01;3.95E-01;1.32E-01
D5 Tox high vs low, hypoxic stimulation	Crebbp	-0.0392764	-1.09;0.11;0.2;0.62	0.584821	ascending	1168;45903;51572;69959	1.25E+00;4.46E-01;4.17E-01;2.25E-01	9675;28062;33731;78466	7.56E-01;5.05E-01;4.82E-01;2.56E-02
D5 Tox high vs low, hypoxic stimulation	Rab39	-0.0392545	-0.4;-0.1;-0.04;0.38	0.502674	ascending	15564;32111;35944;60887	6.95E-01;4.66E-01;4.59E-01;3.90E-01	18747;43690;47523;64071	4.65E-01;4.34E-01;3.78E-01;3.76E-01
D5 Tox high vs low, hypoxic stimulation	Tmem240	-0.0392532	-0.37;-0.27;0.2;0.28	0.5082	ascending	16854;21921;51771;55935	6.22E-01;6.14E-01;4.15E-01;3.82E-01	23699;27865;57714;62780	5.08E-01;4.13E-01;3.85E-01;3.78E-01
D5 Tox high vs low, hypoxic stimulation	Olfr1145	-0.0391269	-0.42;-0.32;0.05;0.53	0.48578	ascending	14657;19383;42319;66894	6.91E-01;5.51E-01;3.98E-01;3.03E-01	12740;37316;60251;64977	4.29E-01;4.21E-01;3.75E-01;3.53E-01
D5 Tox high vs low, hypoxic stimulation	Tmem263	-0.0391085	-0.32;-0.08;0.08;0.17	0.540342	ascending	19142;33123;43858;49880	8.13E-01;5.23E-01;4.51E-01;3.75E-01	29754;35776;46511;60492	4.80E-01;4.78E-01;4.35E-01;4.35E-01
D5 Tox high vs low, hypoxic stimulation	Gabra6	-0.0390523	-0.4;-0.08;-0.03;0.36	0.505119	ascending	15511;33150;36445;59815	6.82E-01;4.97E-01;4.51E-01;3.91E-01	19820;43189;46484;64123	4.80E-01;4.32E-01;3.76E-01;3.75E-01
D5 Tox high vs low, hypoxic stimulation	Snx3	-0.0390457	-0.4;0.0;0.05;0.19	0.536908	ascending	15481;38694;42293;50863	7.79E-01;5.51E-01;4.27E-01;3.91E-01	28771;37341;40772;64151	5.82E-01;4.29E-01;4.24E-01;3.76E-01
D5 Tox high vs low, hypoxic stimulation	Insrr	-0.0390171	-0.54;-0.32;0.06;0.64	0.480207	ascending	10017;19296;42996;70356	6.94E-01;5.38E-01;4.73E-01;2.15E-01	9278;36638;60338;69617	4.93E-01;4.32E-01;3.75E-01;2.34E-01
D5 Tox high vs low, hypoxic stimulation	Taf7l	-0.0389994	-0.61;-0.17;0.19;0.43	0.468377	ascending	7885;27857;50769;63175	5.38E-01;5.08E-01;4.25E-01;4.02E-01	16459;28865;51777;71749	4.94E-01;4.15E-01;3.84E-01;1.81E-01
D5 Tox high vs low, hypoxic stimulation	Chrna9	-0.0389698	-0.16;-0.11;-0.05;0.16	0.60904	ascending	28486;31475;35201;49242	8.35E-01;7.15E-01;4.65E-01;4.21E-01	30392;44432;48159;51148	7.69E-01;4.56E-01;4.43E-01;4.38E-01
D5 Tox high vs low, hypoxic stimulation	Zfp334	-0.0389363	-0.46;-0.16;0.03;0.44	0.474383	ascending	12699;28517;40830;63381	5.81E-01;4.99E-01;4.22E-01;3.97E-01	16253;38804;51117;66935	4.27E-01;4.22E-01;3.86E-01;3.02E-01
D5 Tox high vs low, hypoxic stimulation	Hpgd	-0.0388812	-0.45;-0.08;-0.07;0.44	0.500406	ascending	13286;33520;33960;63603	7.50E-01;4.48E-01;4.13E-01;3.90E-01	16031;45674;46114;66348	4.86E-01;4.45E-01;3.87E-01;3.17E-01
D5 Tox high vs low, hypoxic stimulation	Gad2	-0.0388801	-0.53;-0.52;0.22;0.68	0.542297	ascending	10383;10476;52606;71346	1.11E+00;4.65E-01;4.07E-01;1.91E-01	8288;27028;69158;69251	5.24E-01;5.21E-01;4.63E-01;2.43E-01
D5 Tox high vs low, hypoxic stimulation	Clec12b	-0.0388782	-0.52;0.05;0.14;0.18	0.538083	ascending	10439;42026;47987;50198	8.02E-01;4.63E-01;4.59E-01;4.29E-01	29436;31647;37608;69195	6.53E-01;4.63E-01;4.31E-01;2.44E-01
D5 Tox high vs low, hypoxic stimulation	St8sia1	-0.0388497	-0.32;-0.12;0.06;0.22	0.524967	ascending	19207;30952;42984;52727	7.16E-01;5.38E-01;4.70E-01;3.75E-01	26907;36650;48682;60427	4.79E-01;4.50E-01;4.31E-01;4.06E-01
D5 Tox high vs low, hypoxic stimulation	Spata7	-0.0387013	-0.49;-0.25;0.0;0.59	0.476419	ascending	11580;23089;39015;68916	6.20E-01;5.95E-01;4.40E-01;2.51E-01	10718;40619;56545;68054	4.57E-01;4.26E-01;3.82E-01;2.73E-01
D5 Tox high vs low, hypoxic stimulation	Prr12	-0.0386831	-0.68;-0.23;0.33;0.42	0.493248	ascending	6141;24278;58611;62802	6.15E-01;5.69E-01;4.12E-01;3.76E-01	16831;21023;55356;73493	6.45E-01;3.88E-01;3.82E-01;1.39E-01
D5 Tox high vs low, hypoxic stimulation	Cep57	-0.0386342	-0.49;-0.37;-0.12;0.83	0.548276	ascending	11879;16650;30576;74405	8.55E-01;7.85E-01;4.35E-01;1.18E-01	5229;49057;62984;67755	6.69E-01;4.74E-01;3.83E-01;2.81E-01
D5 Tox high vs low, hypoxic stimulation	Agbl3	-0.0386252	-0.34;0.04;0.07;0.08	0.593816	ascending	18281;41579;43214;43846	1.04E+00;5.34E-01;4.28E-01;3.77E-01	35788;36421;38056;61353	6.42E-01;5.23E-01;4.53E-01;4.32E-01
D5 Tox high vs low, hypoxic stimulation	Sgpp2	-0.0385671	-0.34;-0.01;0.03;0.16	0.554141	ascending	18151;38146;40979;49258	8.34E-01;5.77E-01;4.27E-01;3.77E-01	30376;38655;41488;61483	5.67E-01;4.49E-01;4.42E-01;4.27E-01
D5 Tox high vs low, hypoxic stimulation	Cmklr1	-0.0385004	-1.19;-0.06;0.17;0.93	0.596084	ascending	774;34502;49749;75907	1.42E+00;4.42E-01;4.37E-01;8.32E-02	3727;29885;45132;78860	7.90E-01;5.01E-01;4.82E-01;1.69E-02
D5 Tox high vs low, hypoxic stimulation	Spata46	-0.0384742	-0.39;-0.35;0.12;0.47	0.494596	ascending	16058;17557;46710;64595	7.51E-01;4.77E-01;3.87E-01;3.64E-01	15039;32925;62077;63576	4.52E-01;3.95E-01;3.91E-01;3.79E-01
D5 Tox high vs low, hypoxic stimulation	Dio2	-0.038471	-0.42;-0.2;-0.16;0.62	0.524132	ascending	14621;26006;28313;69967	9.36E-01;5.37E-01;3.98E-01;2.25E-01	9667;51322;53628;65013	5.02E-01;4.82E-01;3.99E-01;3.52E-01
D5 Tox high vs low, hypoxic stimulation	Aldh3a2	-0.0384309	-0.27;-0.08;0.07;0.13	0.568702	ascending	22108;33251;43362;47019	9.15E-01;5.31E-01;4.50E-01;3.78E-01	32615;36272;46383;57526	5.65E-01;4.81E-01;4.72E-01;4.33E-01
D5 Tox high vs low, hypoxic stimulation	Pnpla3	-0.0383907	-0.44;-0.06;0.14;0.21	0.513501	ascending	13630;34457;48190;51798	7.47E-01;4.56E-01;4.42E-01;4.09E-01	27836;31443;45177;66002	5.00E-01;4.65E-01;4.15E-01;3.26E-01
D5 Tox high vs low, hypoxic stimulation	Hspd1	-0.0383864	-0.45;-0.26;0.03;0.53	0.475911	ascending	13189;22347;41049;66955	6.12E-01;5.76E-01;4.15E-01;3.01E-01	12679;38585;57287;66445	4.27E-01;4.22E-01;3.79E-01;3.15E-01
D5 Tox high vs low, hypoxic stimulation	Kcnh4	-0.0383797	-0.53;-0.19;-0.1;0.67	0.500285	ascending	10194;26344;32095;71200	8.06E-01;5.32E-01;4.69E-01;1.94E-01	8434;47539;53290;69441	5.19E-01;4.59E-01;4.02E-01;2.38E-01
D5 Tox high vs low, hypoxic stimulation	Ints2	-0.0383512	-1.13;-0.54;0.27;1.25	0.723556	ascending	954;9981;55282;78315	1.34E+00;1.14E+00;3.88E-01;2.90E-02	1319;24352;69653;78680	1.20E+00;5.68E-01;4.74E-01;2.09E-02
D5 Tox high vs low, hypoxic stimulation	Tas2r126	-0.0382828	-0.46;-0.12;0.09;0.33	0.480829	ascending	12962;30700;44857;58788	5.27E-01;5.06E-01;4.73E-01;4.18E-01	20846;34776;48934;66672	4.46E-01;4.40E-01;3.75E-01;3.09E-01
D5 Tox high vs low, hypoxic stimulation	Adcy7	-0.0382152	-0.48;-0.36;0.06;0.63	0.490469	ascending	12043;17167;42607;70199	7.66E-01;5.45E-01;4.32E-01;2.19E-01	9435;37027;62467;67591	4.89E-01;4.30E-01;3.81E-01;2.85E-01
D5 Tox high vs low, hypoxic stimulation	Dll3	-0.0381989	-0.26;-0.21;0.04;0.27	0.529938	ascending	22718;25307;41593;55578	6.25E-01;5.65E-01;5.50E-01;3.80E-01	24056;38042;54327;56916	5.83E-01;4.28E-01;3.94E-01;3.86E-01
D5 Tox high vs low, hypoxic stimulation	Zfp111	-0.0381911	-0.59;0.0;0.16;0.27	0.503258	ascending	8481;38982;49126;55557	6.25E-01;5.17E-01;4.44E-01;4.26E-01	24077;30508;40652;71153	5.84E-01;4.75E-01;3.87E-01;1.96E-01
D5 Tox high vs low, hypoxic stimulation	Pira1	-0.0381705	-0.21;-0.2;-0.18;0.44	0.580534	ascending	25619;25742;26935;63458	9.90E-01;5.42E-01;3.96E-01;3.94E-01	16176;52699;53892;54015	6.74E-01;5.22E-01;3.97E-01;3.86E-01
D5 Tox high vs low, hypoxic stimulation	Gm52690	-0.0381327	-0.34;-0.06;0.03;0.22	0.529047	ascending	18219;34431;41142;52519	7.23E-01;5.74E-01;4.42E-01;3.77E-01	27115;38492;45203;61415	5.00E-01;4.51E-01;4.27E-01;4.08E-01
D5 Tox high vs low, hypoxic stimulation	Prxl2b	-0.0381327	-0.34;-0.06;0.03;0.22	0.529047	ascending	18219;34431;41142;52519	7.23E-01;5.74E-01;4.42E-01;3.77E-01	27115;38492;45203;61415	5.00E-01;4.51E-01;4.27E-01;4.08E-01
D5 Tox high vs low, hypoxic stimulation	NO_SITE_138	-0.0380995	-0.43;-0.12;0.14;0.26	0.494421	ascending	14059;30782;47638;55147	6.38E-01;4.72E-01;4.63E-01;4.04E-01	24485;31996;48853;65575	4.60E-01;4.47E-01;3.89E-01;3.37E-01
D5 Tox high vs low, hypoxic stimulation	Nudt7	-0.0380503	-0.88;-0.49;0.6;0.61	0.655135	ascending	2818;11715;69414;69710	1.02E+00;8.96E-01;4.69E-01;2.31E-01	9924;10219;67919;76816	1.12E+00;4.76E-01;4.38E-01;6.26E-02
D5 Tox high vs low, hypoxic stimulation	Dnajc18	-0.0379964	-0.59;-0.23;-0.22;0.88	0.565076	ascending	8452;24380;24902;75212	1.08E+00;5.67E-01;5.18E-01;9.92E-02	4422;54732;55254;71182	7.28E-01;5.57E-01;3.88E-01;1.95E-01
D5 Tox high vs low, hypoxic stimulation	Slpi	-0.0379497	-0.58;-0.56;0.17;0.81	0.564679	ascending	8626;9399;49818;74171	1.19E+00;5.13E-01;4.36E-01;1.23E-01	5463;29816;70235;71008	6.54E-01;4.90E-01;4.83E-01;1.99E-01
D5 Tox high vs low, hypoxic stimulation	Tbc1d10a	-0.0379366	-0.45;-0.25;-0.08;0.63	0.498343	ascending	13095;23027;33631;70078	7.59E-01;5.96E-01;4.16E-01;2.22E-01	9556;46003;56607;66539	4.85E-01;4.47E-01;3.81E-01;3.12E-01
D5 Tox high vs low, hypoxic stimulation	Naxe	-0.0377775	-0.26;-0.1;0.03;0.18	0.55315	ascending	22415;32024;40678;50539	7.90E-01;5.84E-01;4.60E-01;3.79E-01	29095;38956;47610;57219	5.74E-01;4.64E-01;4.28E-01;4.26E-01
D5 Tox high vs low, hypoxic stimulation	Npnt	-0.037678	-0.48;-0.47;0.33;0.47	0.535293	ascending	12129;12609;58528;64637	9.72E-01;4.30E-01;3.76E-01;3.62E-01	14997;21106;67025;67505	6.43E-01;4.23E-01;3.95E-01;2.87E-01
D5 Tox high vs low, hypoxic stimulation	Arl14	-0.0376452	-0.5;-0.34;0.33;0.36	0.511539	ascending	11481;18149;58804;59790	7.31E-01;4.98E-01;4.42E-01;3.75E-01	19844;20830;61485;68153	6.50E-01;3.77E-01;3.75E-01;2.70E-01
D5 Tox high vs low, hypoxic stimulation	Zfp280d	-0.0376337	-0.42;-0.08;0.12;0.24	0.503637	ascending	14419;33211;46341;53779	6.82E-01;4.82E-01;4.50E-01;4.00E-01	25855;33293;46423;65215	4.81E-01;4.50E-01;3.98E-01;3.47E-01
D5 Tox high vs low, hypoxic stimulation	Acsm4	-0.037628	-0.12;-0.03;-0.02;0.01	0.688402	ascending	31107;36754;36977;39856	1.20E+00;6.69E-01;4.52E-01;4.31E-01	39778;42657;42880;48527	8.60E-01;6.01E-01;5.40E-01;4.30E-01
D5 Tox high vs low, hypoxic stimulation	Zc3h7a	-0.037613	-0.62;0.09;0.12;0.26	0.526854	ascending	7604;44445;46637;54990	6.43E-01;5.49E-01;4.78E-01;4.38E-01	24643;32996;35189;72030	7.15E-01;4.52E-01;3.90E-01;1.74E-01
D5 Tox high vs low, hypoxic stimulation	Cant1	-0.0375676	-0.2;-0.14;0.08;0.11	0.589367	ascending	25875;29723;43955;45961	9.55E-01;5.21E-01;4.84E-01;3.98E-01	33673;35679;49911;53759	6.83E-01;4.88E-01;4.35E-01;4.35E-01
D5 Tox high vs low, hypoxic stimulation	Pate2	-0.0375299	-0.53;-0.14;-0.12;0.63	0.502895	ascending	10379;29860;30922;70127	8.44E-01;4.82E-01;4.65E-01;2.21E-01	9507;48713;49774;69255	4.87E-01;4.70E-01;4.36E-01;2.43E-01
D5 Tox high vs low, hypoxic stimulation	Angel1	-0.0374982	-1.02;0.18;0.24;0.46	0.594374	ascending	1602;50016;53684;64242	1.12E+00;4.85E-01;3.99E-01;3.73E-01	15392;25950;29617;78032	8.89E-01;5.38E-01;3.92E-01;3.53E-02
D5 Tox high vs low, hypoxic stimulation	Atp1a4	-0.0374898	-0.61;-0.2;0.14;0.52	0.461824	ascending	7945;25858;47648;66682	5.40E-01;5.36E-01;4.63E-01;3.08E-01	12953;31986;53777;71689	4.60E-01;4.18E-01;3.98E-01;1.83E-01
D5 Tox high vs low, hypoxic stimulation	Ear14	-0.037485	-0.33;-0.0;0.06;0.12	0.569012	ascending	19028;38413;42472;46738	9.26E-01;5.48E-01;4.27E-01;3.75E-01	32896;37163;41221;60606	5.72E-01;4.76E-01;4.74E-01;4.30E-01
D5 Tox high vs low, hypoxic stimulation	Ptcd2	-0.0373478	-0.24;-0.11;-0.06;0.26	0.557885	ascending	23817;31457;34705;54693	7.29E-01;6.53E-01;4.65E-01;3.85E-01	24941;44927;48177;55817	6.17E-01;4.56E-01;4.40E-01;3.92E-01
D5 Tox high vs low, hypoxic stimulation	Olfr917	-0.0372234	-0.27;-0.06;0.07;0.12	0.573133	ascending	21889;34670;43144;46382	9.39E-01;5.35E-01;4.41E-01;3.78E-01	33252;36489;44964;57745	5.58E-01;5.04E-01;4.81E-01;4.32E-01
D5 Tox high vs low, hypoxic stimulation	Rbbp8	-0.0372087	-0.15;-0.13;-0.07;0.19	0.605532	ascending	29232;30224;34099;51140	7.69E-01;7.46E-01;4.78E-01;4.29E-01	28495;45535;49410;50402	7.95E-01;4.44E-01;4.41E-01;4.21E-01
D5 Tox high vs low, hypoxic stimulation	Dcxr	-0.037198	-1.02;-0.27;0.44;0.7	0.577027	ascending	1581;21941;63486;72033	1.13E+00;6.21E-01;3.86E-01;1.74E-01	7601;16147;57693;78053	8.05E-01;5.49E-01;3.78E-01;3.48E-02
D5 Tox high vs low, hypoxic stimulation	Stra8	-0.0371614	-1.03;-0.11;0.18;0.82	0.540986	ascending	1514;31341;50136;74244	1.14E+00;4.66E-01;4.32E-01;1.22E-01	5390;29498;48293;78120	6.59E-01;4.86E-01;4.55E-01;3.33E-02
D5 Tox high vs low, hypoxic stimulation	Atg9b	-0.0371534	-0.67;0.04;0.16;0.32	0.50478	ascending	6420;41356;48886;58226	6.01E-01;5.44E-01;4.47E-01;4.27E-01	21408;30749;38278;73214	6.37E-01;4.72E-01;3.76E-01;1.46E-01
D5 Tox high vs low, hypoxic stimulation	Ehhadh	-0.0371506	-1.17;-0.34;0.39;0.97	0.64402	ascending	833;18050;61517;76382	1.39E+00;7.34E-01;3.77E-01;7.24E-02	3252;18117;61583;78801	8.41E-01;7.32E-01;3.77E-01;1.82E-02
D5 Tox high vs low, hypoxic stimulation	A630076J17Rik	-0.0371295	-0.35;-0.11;0.0;0.31	0.506292	ascending	17541;31587;38847;57742	6.24E-01;5.58E-01;4.64E-01;3.79E-01	21892;40924;48047;62093	4.58E-01;4.32E-01;4.27E-01;3.78E-01
D5 Tox high vs low, hypoxic stimulation	Rfpl4	-0.0371215	-0.38;-0.32;-0.06;0.61	0.509376	ascending	16297;19335;34848;69570	7.25E-01;6.93E-01;3.85E-01;2.35E-01	10064;44786;60299;63336	4.72E-01;4.40E-01;3.98E-01;3.75E-01
D5 Tox high vs low, hypoxic stimulation	Nat8	-0.037045	-0.74;-0.19;-0.1;0.88	0.53115	ascending	4822;26516;32298;75218	8.00E-01;6.97E-01;5.29E-01;9.91E-02	4416;47338;53118;74811	7.28E-01;4.58E-01;4.03E-01;1.09E-01
D5 Tox high vs low, hypoxic stimulation	Timp2	-0.0369184	-0.57;0.03;0.18;0.2	0.526151	ascending	9116;41090;50290;51719	7.50E-01;4.98E-01;4.30E-01;4.27E-01	27915;29344;38544;70518	6.31E-01;4.88E-01;4.16E-01;2.11E-01
D5 Tox high vs low, hypoxic stimulation	H2-Oa	-0.0368776	-0.9;-0.48;-0.01;1.24	0.650339	ascending	2612;12195;37762;78244	9.96E-01;9.25E-01;6.49E-01;3.06E-02	1390;41872;67438;77022	1.18E+00;4.29E-01;4.28E-01;5.79E-02
D5 Tox high vs low, hypoxic stimulation	Rhox1	-0.0368765	-0.42;-0.09;-0.06;0.42	0.49904	ascending	14717;32668;34767;62624	7.27E-01;4.54E-01;4.17E-01;3.97E-01	17010;44866;46966;64917	4.73E-01;4.40E-01;3.81E-01;3.55E-01
D5 Tox high vs low, hypoxic stimulation	Hoxd9	-0.036855	-0.51;-0.17;0.23;0.3	0.485275	ascending	11152;27441;53317;57122	5.77E-01;5.14E-01;4.48E-01;4.01E-01	22512;26317;52191;68482	5.32E-01;4.11E-01;3.80E-01;2.62E-01
D5 Tox high vs low, hypoxic stimulation	Cacng2	-0.0368531	-0.53;-0.52;0.42;0.48	0.569983	ascending	10125;10781;62646;65382	1.09E+00;4.71E-01;3.82E-01;3.43E-01	14252;16988;68853;69509	7.72E-01;4.56E-01;4.02E-01;2.36E-01
D5 Tox high vs low, hypoxic stimulation	Sar1b	-0.0368463	-0.29;-0.18;-0.15;0.47	0.541961	ascending	21043;27108;28844;64861	9.16E-01;5.19E-01;3.76E-01;3.56E-01	14773;50788;52526;58591	5.33E-01;4.95E-01;4.08E-01;3.97E-01
D5 Tox high vs low, hypoxic stimulation	Olfr936	-0.0368015	-0.23;-0.09;-0.02;0.19	0.572649	ascending	24450;32839;37045;50766	7.82E-01;6.67E-01;4.53E-01;3.89E-01	28868;42588;46795;55184	6.37E-01;4.75E-01;4.30E-01;4.25E-01
D5 Tox high vs low, hypoxic stimulation	Ttc39a	-0.0367951	-0.54;-0.23;-0.07;0.69	0.494076	ascending	10053;24101;34050;71649	7.47E-01;5.73E-01;4.73E-01;1.84E-01	7985;45584;55533;69581	5.34E-01;4.44E-01;3.87E-01;2.34E-01
D5 Tox high vs low, hypoxic stimulation	Ndst3	-0.036788	-0.17;-0.12;-0.05;0.18	0.595309	ascending	27810;31035;35485;50531	7.90E-01;7.07E-01;4.69E-01;4.15E-01	29103;44149;48598;51825	7.46E-01;4.51E-01;4.36E-01;4.28E-01
D5 Tox high vs low, hypoxic stimulation	Anks4b	-0.0366545	-0.72;-0.55;0.47;0.65	0.611324	ascending	5201;9605;64893;70710	1.17E+00;6.71E-01;3.97E-01;2.06E-01	8924;14741;70029;74432	8.65E-01;5.03E-01;4.84E-01;1.17E-01
D5 Tox high vs low, hypoxic stimulation	Adipor1	-0.0365416	-0.5;-0.35;0.15;0.56	0.479954	ascending	11174;17706;48551;67990	7.46E-01;4.51E-01;4.48E-01;2.75E-01	11644;31083;61927;68460	4.69E-01;4.39E-01;3.79E-01;2.63E-01
D5 Tox high vs low, hypoxic stimulation	Olfr561	-0.0365401	-0.47;-0.33;-0.17;0.82	0.553264	ascending	12614;18682;27765;74324	9.57E-01;7.13E-01;4.23E-01;1.20E-01	5310;51869;60952;67020	6.64E-01;5.09E-01;3.76E-01;3.00E-01
D5 Tox high vs low, hypoxic stimulation	Nrm	-0.0364731	-0.51;-0.34;-0.0;0.71	0.497914	ascending	10834;18136;38336;72214	7.31E-01;6.36E-01;4.55E-01;1.70E-01	7420;41298;61498;68800	5.56E-01;4.27E-01;3.77E-01;2.54E-01
D5 Tox high vs low, hypoxic stimulation	Tsg101	-0.0364619	-0.56;-0.29;-0.25;0.96	0.596525	ascending	9372;20912;22846;76212	1.17E+00;6.48E-01;4.90E-01;7.63E-02	3422;56788;58722;70262	8.22E-01;6.00E-01;3.76E-01;2.17E-01
D5 Tox high vs low, hypoxic stimulation	Olfr1341	-0.0364487	-1.1;0.08;0.23;0.64	0.579812	ascending	1124;44177;53478;70330	1.27E+00;4.36E-01;4.00E-01;2.16E-01	9304;26156;35458;78510	7.08E-01;5.35E-01;4.92E-01;2.47E-02
D5 Tox high vs low, hypoxic stimulation	Gucy2c	-0.0364106	-0.44;-0.17;0.01;0.46	0.474707	ascending	13568;27620;39695;64257	6.05E-01;5.12E-01;4.10E-01;3.73E-01	15377;39939;52014;66066	4.26E-01;4.13E-01;3.92E-01;3.24E-01
D5 Tox high vs low, hypoxic stimulation	Nelfcd	-0.0363102	-0.27;-0.11;-0.11;0.35	0.543726	ascending	21798;31315;31486;59521	8.25E-01;5.06E-01;4.66E-01;3.77E-01	20113;48148;48319;57836	5.56E-01;4.65E-01;4.54E-01;3.75E-01
D5 Tox high vs low, hypoxic stimulation	Tubb4b	-0.0362934	-0.28;-0.17;-0.01;0.32	0.522961	ascending	21498;27736;37604;57944	6.53E-01;5.52E-01;5.10E-01;3.77E-01	21690;42030;51898;58136	5.47E-01;4.29E-01;4.14E-01;3.77E-01
D5 Tox high vs low, hypoxic stimulation	Tmprss11d	-0.0362794	-0.49;0.01;0.12;0.21	0.519924	ascending	11789;39755;46629;52021	7.40E-01;4.78E-01;4.36E-01;4.26E-01	27614;33005;39879;67845	6.01E-01;4.52E-01;4.13E-01;2.78E-01
D5 Tox high vs low, hypoxic stimulation	Foxb2	-0.0362029	-0.36;-0.08;0.14;0.15	0.535268	ascending	17248;33380;47931;48752	8.52E-01;4.59E-01;4.49E-01;3.80E-01	30882;31703;46254;62387	4.83E-01;4.63E-01;4.49E-01;4.24E-01
D5 Tox high vs low, hypoxic stimulation	Dctpp1	-0.0361485	-0.61;-0.07;-0.07;0.6	0.491515	ascending	7942;33773;34201;69316	7.43E-01;5.36E-01;4.46E-01;2.41E-01	10322;45433;45861;71692	4.89E-01;4.66E-01;4.43E-01;1.82E-01
D5 Tox high vs low, hypoxic stimulation	Ankrd42	-0.0361228	-0.45;-0.16;0.09;0.38	0.473039	ascending	13186;28297;44663;60871	5.09E-01;5.02E-01;4.67E-01;4.15E-01	18763;34972;51337;66450	4.39E-01;4.19E-01;3.76E-01;3.14E-01
D5 Tox high vs low, hypoxic stimulation	Sytl1	-0.0360961	-0.34;-0.26;0.03;0.42	0.492329	ascending	18192;22640;41044;62843	6.05E-01;5.76E-01;4.11E-01;3.77E-01	16791;38590;56994;61442	4.51E-01;4.27E-01;3.82E-01;3.80E-01
D5 Tox high vs low, hypoxic stimulation	Sptbn2	-0.0359713	-0.74;0.08;0.1;0.41	0.511953	ascending	4947;44090;45216;62391	6.88E-01;5.00E-01;4.36E-01;4.24E-01	17243;34417;35544;74687	7.06E-01;4.42E-01;3.80E-01;1.11E-01
D5 Tox high vs low, hypoxic stimulation	Tbpl1	-0.0359589	-0.33;-0.1;-0.1;0.38	0.52564	ascending	19054;32089;32168;60959	8.04E-01;4.64E-01;4.59E-01;3.75E-01	18675;47466;47546;60580	4.75E-01;4.65E-01;4.59E-01;3.76E-01
D5 Tox high vs low, hypoxic stimulation	Taar1	-0.0359029	-0.85;0.04;0.31;0.36	0.537776	ascending	3107;41404;57520;60164	8.59E-01;4.87E-01;4.27E-01;3.78E-01	19469;22115;38230;76527	6.38E-01;6.17E-01;3.75E-01;6.91E-02
D5 Tox high vs low, hypoxic stimulation	Cdk2ap1	-0.035886	-0.88;-0.16;0.39;0.51	0.522214	ascending	2851;28034;61204;66415	8.92E-01;5.06E-01;3.76E-01;3.15E-01	13219;18430;51600;76783	7.22E-01;4.17E-01;4.14E-01;6.33E-02
D5 Tox high vs low, hypoxic stimulation	Hs3st4	-0.0358456	-0.64;-0.11;0.28;0.32	0.491638	ascending	6906;31689;56262;58268	5.78E-01;5.43E-01;4.63E-01;3.83E-01	21366;23372;47945;72728	5.88E-01;4.59E-01;3.76E-01;1.58E-01
D5 Tox high vs low, hypoxic stimulation	Strc	-0.0358227	-0.35;-0.12;0.1;0.23	0.511709	ascending	17607;30699;45395;53271	6.98E-01;4.97E-01;4.73E-01;3.79E-01	26363;34239;48935;62027	4.46E-01;4.43E-01;4.34E-01;4.02E-01
D5 Tox high vs low, hypoxic stimulation	Rnf225	-0.0357791	-0.32;-0.24;0.19;0.23	0.520831	ascending	19381;23680;50626;53228	7.00E-01;5.82E-01;4.27E-01;3.75E-01	26406;29009;55954;60253	4.92E-01;4.84E-01;4.02E-01;3.84E-01
D5 Tox high vs low, hypoxic stimulation	Ifi30	-0.0357609	-0.32;-0.12;0.13;0.18	0.531135	ascending	19121;30652;46955;50158	8.03E-01;4.73E-01;4.73E-01;3.75E-01	29476;32679;48982;60513	4.77E-01;4.54E-01;4.46E-01;4.32E-01
D5 Tox high vs low, hypoxic stimulation	Shh	-0.0357467	-0.69;0.08;0.13;0.33	0.516813	ascending	5874;44338;47452;58554	6.30E-01;5.34E-01;4.66E-01;4.37E-01	21080;32182;35296;73760	7.12E-01;4.58E-01;3.76E-01;1.33E-01
D5 Tox high vs low, hypoxic stimulation	Cd6	-0.0357007	-0.65;-0.02;0.2;0.32	0.493023	ascending	6774;37427;51388;58350	5.84E-01;5.40E-01;4.29E-01;4.19E-01	21284;28246;42207;72860	5.53E-01;5.03E-01;3.76E-01;1.54E-01
D5 Tox high vs low, hypoxic stimulation	Olfr251	-0.0356517	-0.33;-0.18;0.01;0.37	0.497693	ascending	18587;26885;39547;60273	6.08E-01;5.23E-01;4.84E-01;3.76E-01	19361;40085;52749;61048	4.62E-01;4.26E-01;4.06E-01;3.75E-01
D5 Tox high vs low, hypoxic stimulation	Spag5	-0.0356498	-0.28;-0.01;0.01;0.13	0.579227	ascending	21660;38005;39579;47301	9.05E-01;6.07E-01;4.28E-01;3.77E-01	32333;40053;41629;57974	5.64E-01;5.51E-01;4.68E-01;4.26E-01
D5 Tox high vs low, hypoxic stimulation	Ago1	-0.0355958	-0.53;-0.48;0.2;0.67	0.522606	ascending	10195;11944;51513;71265	1.01E+00;4.69E-01;4.18E-01;1.93E-01	8369;28121;67690;69438	5.21E-01;5.04E-01;4.34E-01;2.38E-01
D5 Tox high vs low, hypoxic stimulation	Sppl2b	-0.0355168	-0.47;-0.25;0.09;0.49	0.466343	ascending	12294;22928;44941;65660	5.98E-01;5.04E-01;4.28E-01;3.35E-01	13974;34692;56705;67340	4.40E-01;4.05E-01;3.81E-01;2.91E-01
D5 Tox high vs low, hypoxic stimulation	Tgif1	-0.0354418	-0.33;-0.27;-0.02;0.47	0.502222	ascending	18890;22248;37118;64943	6.65E-01;6.14E-01;3.76E-01;3.54E-01	14691;42516;57386;60744	4.70E-01;4.30E-01;3.98E-01;3.79E-01
D5 Tox high vs low, hypoxic stimulation	Rph3a	-0.0354297	-0.64;-0.06;0.05;0.51	0.472695	ascending	7014;34916;41937;66230	5.73E-01;5.58E-01;4.39E-01;3.20E-01	13404;37696;44718;72620	5.08E-01;4.28E-01;4.12E-01;1.60E-01
D5 Tox high vs low, hypoxic stimulation	Ikbkg	-0.0354249	-0.97;0.05;0.35;0.43	0.565812	ascending	1888;42265;59562;63077	1.05E+00;4.29E-01;4.05E-01;3.75E-01	16555;20071;37369;77746	6.71E-01;6.59E-01;3.84E-01;4.17E-02
D5 Tox high vs low, hypoxic stimulation	NO_SITE_217	-0.0354198	-0.79;-0.39;-0.27;1.31	0.703826	ascending	4075;15884;21923;78530	1.22E+00;8.15E-01;7.57E-01;2.42E-02	1104;57711;63750;75559	1.27E+00;6.22E-01;3.88E-01;9.12E-02
D5 Tox high vs low, hypoxic stimulation	Snrnp35	-0.0353559	-0.68;-0.35;0.34;0.55	0.50431	ascending	6171;17733;58926;67664	7.45E-01;6.14E-01;3.75E-01;2.83E-01	11970;20709;61901;73463	6.53E-01;4.33E-01;3.78E-01;1.40E-01
D5 Tox high vs low, hypoxic stimulation	Asprv1	-0.0352649	-0.41;-0.1;0.11;0.26	0.497454	ascending	15048;32322;45728;54884	6.47E-01;4.91E-01;4.57E-01;3.94E-01	24754;33906;47312;64586	4.68E-01;4.45E-01;3.90E-01;3.64E-01
D5 Tox high vs low, hypoxic stimulation	Rps29	-0.0352251	-1.15;-0.25;0.28;0.98	0.603818	ascending	895;22860;56286;76457	1.36E+00;6.00E-01;3.83E-01;7.07E-02	3177;23348;56774;78739	8.50E-01;5.89E-01;3.81E-01;1.96E-02
D5 Tox high vs low, hypoxic stimulation	Caln1	-0.0352156	-0.7;-0.05;0.3;0.31	0.506632	ascending	5705;35014;57293;57381	6.40E-01;5.69E-01;4.39E-01;3.79E-01	22253;22341;44620;73930	6.12E-01;5.09E-01;3.79E-01;1.29E-01
D5 Tox high vs low, hypoxic stimulation	Crtap	-0.0351329	-0.44;-0.23;-0.0;0.54	0.478197	ascending	13469;24158;38253;67302	6.38E-01;5.72E-01;4.11E-01;2.92E-01	12332;41381;55472;66165	4.27E-01;4.27E-01;3.87E-01;3.22E-01
D5 Tox high vs low, hypoxic stimulation	Hmgxb3	-0.0351315	-0.37;-0.2;0.13;0.3	0.492013	ascending	16711;26067;47192;57052	5.79E-01;5.36E-01;4.70E-01;3.83E-01	22582;32442;53567;62923	4.56E-01;4.09E-01;4.00E-01;3.80E-01
D5 Tox high vs low, hypoxic stimulation	1700125H20Rik	-0.0350945	-0.41;-0.08;0.13;0.21	0.509981	ascending	15177;33344;47287;52338	7.29E-01;4.68E-01;4.49E-01;3.93E-01	27296;32347;46290;64457	4.83E-01;4.57E-01;4.10E-01;3.67E-01
D5 Tox high vs low, hypoxic stimulation	BC003965	-0.0350732	-0.3;-0.25;0.17;0.24	0.521772	ascending	20156;23255;49964;53615	6.87E-01;5.91E-01;4.34E-01;3.75E-01	26019;29670;56379;59479	5.07E-01;4.84E-01;3.99E-01;3.82E-01
D5 Tox high vs low, hypoxic stimulation	Olfr699	-0.0350011	-0.59;-0.45;0.22;0.68	0.513165	ascending	8331;13284;52872;71410	9.36E-01;5.22E-01;4.05E-01;1.89E-01	8226;26762;66350;71304	5.26E-01;5.25E-01;4.13E-01;1.92E-01
D5 Tox high vs low, hypoxic stimulation	Cd81	-0.0349656	-0.32;-0.16;-0.03;0.37	0.508995	ascending	19344;28318;36306;60627	6.86E-01;5.02E-01;4.74E-01;3.75E-01	19006;43328;51316;60290	4.83E-01;4.33E-01;4.19E-01;3.75E-01
D5 Tox high vs low, hypoxic stimulation	Slc7a3	-0.0349559	-0.55;-0.15;0.24;0.32	0.481168	ascending	9725;28693;53904;58013	5.50E-01;4.97E-01;4.81E-01;3.97E-01	21621;25730;50942;69910	5.42E-01;4.23E-01;3.77E-01;2.26E-01
D5 Tox high vs low, hypoxic stimulation	Ephb1	-0.0349076	-0.18;-0.06;0.04;0.06	0.625845	ascending	27349;34515;41318;42739	1.08E+00;5.71E-01;4.41E-01;4.10E-01	36895;38316;45119;52285	7.31E-01;5.43E-01;5.01E-01;4.27E-01
D5 Tox high vs low, hypoxic stimulation	Nsrp1	-0.0349061	-0.62;-0.37;-0.07;0.92	0.542723	ascending	7469;16819;33817;75856	7.79E-01;7.54E-01;5.54E-01;8.44E-02	3778;45812;62815;72165	7.85E-01;4.46E-01;3.82E-01;1.71E-01
D5 Tox high vs low, hypoxic stimulation	Clk1	-0.0348494	-0.18;-0.12;-0.06;0.23	0.578625	ascending	26775;30774;34586;53059	7.32E-01;7.05E-01;4.72E-01;4.05E-01	26576;45048;48860;52859	7.12E-01;4.47E-01;4.41E-01;4.04E-01
D5 Tox high vs low, hypoxic stimulation	Syce1l	-0.0348266	-0.39;-0.38;0.05;0.58	0.498346	ascending	15817;16372;42412;68556	7.96E-01;5.49E-01;3.88E-01;2.60E-01	11078;37223;63262;63817	4.50E-01;4.30E-01;3.85E-01;3.85E-01
D5 Tox high vs low, hypoxic stimulation	Ppp1r1a	-0.034739	-0.3;-0.17;0.01;0.32	0.510062	ascending	20505;27559;39316;58370	6.13E-01;5.40E-01;5.12E-01;3.75E-01	21263;40318;52075;59129	5.17E-01;4.26E-01;4.12E-01;3.76E-01
D5 Tox high vs low, hypoxic stimulation	Syt8	-0.0347234	-0.46;-0.01;0.16;0.18	0.524097	ascending	12875;37581;48871;50202	8.02E-01;4.47E-01;4.29E-01;4.19E-01	29432;30763;42053;66759	5.56E-01;4.72E-01;4.31E-01;3.06E-01
D5 Tox high vs low, hypoxic stimulation	Rab33a	-0.034609	-0.38;-0.25;0.01;0.48	0.484048	ascending	16416;23011;39321;65392	6.13E-01;5.96E-01;3.85E-01;3.42E-01	14240;40313;56623;63218	4.26E-01;4.02E-01;4.01E-01;3.81E-01
D5 Tox high vs low, hypoxic stimulation	Tmem208	-0.0345796	-0.6;-0.05;0.24;0.27	0.498126	ascending	8240;35161;53921;55338	6.32E-01;5.25E-01;4.38E-01;3.97E-01	24296;25713;44473;71394	5.42E-01;5.12E-01;3.88E-01;1.90E-01
D5 Tox high vs low, hypoxic stimulation	Orm3	-0.0345379	-0.35;-0.25;-0.04;0.5	0.498746	ascending	17776;22904;35924;66148	6.96E-01;5.99E-01;3.78E-01;3.22E-01	13487;43710;56730;61858	4.39E-01;4.34E-01;4.11E-01;3.81E-01
D5 Tox high vs low, hypoxic stimulation	Col11a2	-0.0345315	-0.54;-0.3;0.25;0.45	0.477073	ascending	9766;20655;54522;63950	6.55E-01;4.80E-01;3.93E-01;3.81E-01	15684;25111;58980;69868	5.53E-01;3.89E-01;3.75E-01;2.27E-01
D5 Tox high vs low, hypoxic stimulation	Plod3	-0.034504	-0.88;-0.34;-0.05;1.13	0.594887	ascending	2748;18350;35497;77705	9.06E-01;7.24E-01;7.07E-01;4.26E-02	1929;44137;61284;76886	1.05E+00;4.36E-01;3.77E-01;6.10E-02
D5 Tox high vs low, hypoxic stimulation	Snca	-0.0344916	-0.26;0.03;0.04;0.05	0.615421	ascending	22356;40561;41765;42402	1.09E+00;5.62E-01;4.26E-01;3.79E-01	37232;37869;39073;57278	6.19E-01;5.72E-01;5.49E-01;4.28E-01
D5 Tox high vs low, hypoxic stimulation	Avil	-0.0344496	-0.7;-0.02;0.03;0.56	0.484842	ascending	5537;37280;40657;67930	6.50E-01;5.84E-01;4.29E-01;2.76E-01	11704;38977;42354;74097	5.50E-01;4.38E-01;4.26E-01;1.25E-01
D5 Tox high vs low, hypoxic stimulation	Olfr107	-0.0343961	-0.34;-0.16;0.15;0.21	0.515056	ascending	18227;28407;48404;52318	7.30E-01;5.00E-01;4.53E-01;3.77E-01	27316;31230;51227;61407	4.67E-01;4.52E-01;4.20E-01;4.10E-01
D5 Tox high vs low, hypoxic stimulation	Cltc	-0.0343917	-0.8;-0.37;0.38;0.65	0.535474	ascending	3913;16588;61061;70718	7.87E-01;7.72E-01;3.76E-01;2.06E-01	8916;18572;63046;75721	7.17E-01;5.04E-01;3.84E-01;8.75E-02
D5 Tox high vs low, hypoxic stimulation	Esp34	-0.0343911	-1.29;0.15;0.4;0.6	0.669379	ascending	522;48618;61624;69335	1.59E+00;4.69E-01;3.78E-01;2.41E-01	10299;18010;31016;79112	8.41E-01;7.36E-01;4.67E-01;1.14E-02
D5 Tox high vs low, hypoxic stimulation	Efcab12	-0.0343227	-0.68;-0.3;0.13;0.71	0.479395	ascending	6099;20555;47088;72152	6.58E-01;6.18E-01;4.71E-01;1.71E-01	7482;32546;59079;73535	5.54E-01;4.55E-01;3.75E-01;1.38E-01
D5 Tox high vs low, hypoxic stimulation	Aldh18a1	-0.034179	-0.45;-0.11;-0.03;0.45	0.48401	ascending	13209;31638;36471;64105	6.81E-01;4.63E-01;4.14E-01;3.77E-01	15529;43163;47994;66425	4.59E-01;4.32E-01;3.91E-01;3.15E-01
D5 Tox high vs low, hypoxic stimulation	Mphosph9	-0.0340073	-0.5;-0.16;0.12;0.4	0.464585	ascending	11425;28248;46546;62035	5.03E-01;4.79E-01;4.43E-01;4.34E-01	17599;33088;51386;68209	4.51E-01;4.19E-01;3.79E-01;2.69E-01
D5 Tox high vs low, hypoxic stimulation	Ripk1	-0.0339352	-0.69;-0.12;0.21;0.47	0.469905	ascending	5803;30825;52092;64645	6.34E-01;4.71E-01;4.12E-01;3.62E-01	14989;27542;48809;73833	5.13E-01;4.48E-01;3.95E-01;1.31E-01
D5 Tox high vs low, hypoxic stimulation	Olfr788	-0.0338223	-0.75;-0.19;0.31;0.49	0.487333	ascending	4740;26387;57772;65561	7.03E-01;5.31E-01;3.77E-01;3.38E-01	14071;21862;53247;74894	6.23E-01;4.04E-01;4.02E-01;1.07E-01
D5 Tox high vs low, hypoxic stimulation	P2ry6	-0.0338015	-0.48;-0.31;0.15;0.5	0.471292	ascending	12177;19685;48610;66136	6.82E-01;4.50E-01;4.30E-01;3.23E-01	13498;31023;59949;67457	4.69E-01;4.11E-01;3.75E-01;2.88E-01
D5 Tox high vs low, hypoxic stimulation	NO_SITE_196	-0.0337906	-0.92;-0.64;-0.16;1.59	0.829738	ascending	2341;7112;28209;79216	1.40E+00;9.68E-01;9.40E-01;9.12E-03	418;51425;72522;77293	1.68E+00;5.69E-01;5.03E-01;5.18E-02
D5 Tox high vs low, hypoxic stimulation	Coro1a	-0.0337003	-0.41;-0.07;0.01;0.34	0.492047	ascending	14973;33670;39249;59320	6.15E-01;5.12E-01;4.47E-01;3.95E-01	20311;40385;45964;64661	4.88E-01;4.26E-01;3.75E-01;3.62E-01
D5 Tox high vs low, hypoxic stimulation	Marf1	-0.0336784	-0.45;0.01;0.07;0.24	0.51264	ascending	13204;39292;43382;53874	6.79E-01;5.31E-01;4.26E-01;4.15E-01	25760;36252;40342;66431	5.91E-01;4.33E-01;3.97E-01;3.15E-01
D5 Tox high vs low, hypoxic stimulation	Cyp11a1	-0.033676	-0.41;-0.03;0.06;0.25	0.510258	ascending	15106;36508;42573;54177	6.69E-01;5.46E-01;4.32E-01;3.94E-01	25457;37061;43126;64528	5.36E-01;4.30E-01;3.95E-01;3.65E-01
D5 Tox high vs low, hypoxic stimulation	Tmsb4x	-0.033564	-0.37;-0.16;-0.04;0.44	0.494379	ascending	16804;28401;35832;63378	6.98E-01;5.00E-01;3.97E-01;3.82E-01	16256;43802;51233;62829	4.35E-01;4.20E-01;4.12E-01;3.85E-01
D5 Tox high vs low, hypoxic stimulation	Tnfsf9	-0.0335593	-0.68;-0.17;-0.06;0.77	0.498071	ascending	6106;27923;34837;73341	7.25E-01;6.17E-01;5.07E-01;1.43E-01	6293;44797;51712;73528	6.07E-01;4.40E-01;4.16E-01;1.39E-01
D5 Tox high vs low, hypoxic stimulation	Tnfrsf18	-0.0335408	-0.39;-0.29;0.26;0.28	0.506753	ascending	15964;21082;54874;56187	6.43E-01;6.06E-01;3.90E-01;3.87E-01	23447;24760;58552;63668	5.60E-01;3.89E-01;3.83E-01;3.76E-01
D5 Tox high vs low, hypoxic stimulation	Ecm2	-0.0335204	-0.32;-0.29;-0.01;0.48	0.503213	ascending	19555;21001;37990;65150	6.45E-01;6.44E-01;3.75E-01;3.49E-01	14484;41644;58634;60079	4.89E-01;4.28E-01;4.00E-01;3.76E-01
D5 Tox high vs low, hypoxic stimulation	Enox1	-0.0334804	-0.68;-0.27;0.35;0.47	0.493985	ascending	5985;21850;59506;64966	6.24E-01;6.24E-01;3.75E-01;3.54E-01	14668;20127;57784;73649	6.70E-01;3.98E-01;3.77E-01;1.36E-01
D5 Tox high vs low, hypoxic stimulation	Mblac2	-0.0334343	-0.8;-0.59;0.61;0.64	0.680668	ascending	3936;8468;69561;70386	1.27E+00;7.70E-01;4.72E-01;2.14E-01	9248;10073;71166;75698	1.14E+00;5.18E-01;4.94E-01;8.80E-02
D5 Tox high vs low, hypoxic stimulation	Crb3	-0.0333835	-0.66;-0.34;-0.18;1.06	0.593951	ascending	6443;18163;26909;77160	9.91E-01;7.31E-01;6.00E-01;5.48E-02	2474;52725;61470;73191	9.47E-01;5.22E-01;3.77E-01;1.47E-01
D5 Tox high vs low, hypoxic stimulation	Tnfsf4	-0.0333284	-0.36;-0.33;-0.02;0.58	0.504838	ascending	17487;18723;36947;68618	7.12E-01;6.69E-01;3.79E-01;2.59E-01	11016;42687;60911;62147	4.51E-01;4.31E-01;4.30E-01;3.76E-01
D5 Tox high vs low, hypoxic stimulation	Sftpc	-0.0333094	-0.56;-0.12;0.06;0.48	0.462313	ascending	9367;31044;42566;65347	5.46E-01;4.90E-01;4.69E-01;3.43E-01	14287;37069;48590;70267	4.51E-01;4.30E-01;4.02E-01;2.17E-01
D5 Tox high vs low, hypoxic stimulation	Med25	-0.0332951	-0.96;-0.04;0.2;0.67	0.520297	ascending	1980;35730;51451;71271	1.04E+00;4.35E-01;4.18E-01;1.93E-01	8363;28184;43904;77654	5.22E-01;5.21E-01;5.03E-01;4.37E-02
D5 Tox high vs low, hypoxic stimulation	Birc2	-0.0332625	-0.88;-0.09;0.2;0.64	0.495725	ascending	2825;32456;51535;70389	8.95E-01;4.56E-01;4.17E-01;2.14E-01	9245;28099;47178;76809	5.05E-01;4.94E-01;4.70E-01;6.27E-02
D5 Tox high vs low, hypoxic stimulation	Faah	-0.0332556	-0.55;-0.06;0.16;0.32	0.480081	ascending	9499;34565;49206;58046	5.49E-01;4.87E-01;4.43E-01;4.41E-01	21588;30428;45069;70135	5.02E-01;4.76E-01;3.77E-01;2.21E-01
D5 Tox high vs low, hypoxic stimulation	Gm20807	-0.0332009	-0.5;-0.36;-0.2;0.93	0.582294	ascending	11217;17104;25895;75963	1.03E+00;7.68E-01;4.47E-01;8.20E-02	3671;53739;62531;68417	7.96E-01;5.39E-01;3.81E-01;2.64E-01
D5 Tox high vs low, hypoxic stimulation	Gm21660	-0.0332009	-0.5;-0.36;-0.2;0.93	0.582294	ascending	11217;17104;25895;75963	1.03E+00;7.68E-01;4.47E-01;8.20E-02	3671;53739;62531;68417	7.96E-01;5.39E-01;3.81E-01;2.64E-01
D5 Tox high vs low, hypoxic stimulation	Gm20793	-0.0332009	-0.5;-0.36;-0.2;0.93	0.582294	ascending	11217;17104;25895;75963	1.03E+00;7.68E-01;4.47E-01;8.20E-02	3671;53739;62531;68417	7.96E-01;5.39E-01;3.81E-01;2.64E-01
D5 Tox high vs low, hypoxic stimulation	Gm20833	-0.0332009	-0.5;-0.36;-0.2;0.93	0.582294	ascending	11217;17104;25895;75963	1.03E+00;7.68E-01;4.47E-01;8.20E-02	3671;53739;62531;68417	7.96E-01;5.39E-01;3.81E-01;2.64E-01
D5 Tox high vs low, hypoxic stimulation	Gm20836	-0.0332009	-0.5;-0.36;-0.2;0.93	0.582294	ascending	11217;17104;25895;75963	1.03E+00;7.68E-01;4.47E-01;8.20E-02	3671;53739;62531;68417	7.96E-01;5.39E-01;3.81E-01;2.64E-01
D5 Tox high vs low, hypoxic stimulation	Gm20795	-0.0332009	-0.5;-0.36;-0.2;0.93	0.582294	ascending	11217;17104;25895;75963	1.03E+00;7.68E-01;4.47E-01;8.20E-02	3671;53739;62531;68417	7.96E-01;5.39E-01;3.81E-01;2.64E-01
D5 Tox high vs low, hypoxic stimulation	Mageh1	-0.0332005	-0.47;-0.31;0.23;0.42	0.480905	ascending	12429;19770;53351;62645	6.80E-01;4.26E-01;4.17E-01;4.01E-01	16989;26283;59864;67205	5.33E-01;3.81E-01;3.75E-01;2.95E-01
D5 Tox high vs low, hypoxic stimulation	Lamc3	-0.0331567	-0.16;-0.15;-0.08;0.25	0.58166	ascending	28234;28929;33612;54631	7.60E-01;6.55E-01;4.93E-01;4.19E-01	25003;46022;50705;51400	7.61E-01;4.47E-01;4.26E-01;3.92E-01
D5 Tox high vs low, hypoxic stimulation	Vmn1r225	-0.0331493	-0.63;-0.21;0.28;0.42	0.475887	ascending	7315;25413;56176;62818	5.60E-01;5.48E-01;4.12E-01;3.83E-01	16816;23458;54218;72319	5.87E-01;3.95E-01;3.82E-01;1.67E-01
D5 Tox high vs low, hypoxic stimulation	Cmtm7	-0.0331255	-0.11;-0.05;-0.04;0.08	0.657113	ascending	31291;35013;35662;43931	1.03E+00;7.03E-01;4.54E-01;4.39E-01	35705;43972;44621;48343	8.67E-01;5.21E-01;5.09E-01;4.35E-01
D5 Tox high vs low, hypoxic stimulation	Isy1	-0.0329854	-0.83;-0.14;0.32;0.52	0.497728	ascending	3447;29412;58051;66714	8.19E-01;4.87E-01;3.77E-01;3.08E-01	12921;21583;50222;76187	6.30E-01;4.31E-01;4.18E-01;7.69E-02
D5 Tox high vs low, hypoxic stimulation	Myt1l	-0.0328362	-0.12;-0.08;-0.08;0.14	0.632581	ascending	30842;33214;33632;48186	8.73E-01;7.59E-01;4.50E-01;4.48E-01	31448;46002;46420;48792	8.51E-01;4.81E-01;4.56E-01;4.47E-01
D5 Tox high vs low, hypoxic stimulation	Itpa	-0.0327604	-0.59;-0.29;-0.28;1.03	0.61901	ascending	8333;21187;21258;76943	1.25E+00;6.41E-01;5.22E-01;5.97E-02	2691;58376;58447;71301	9.14E-01;6.39E-01;3.76E-01;1.92E-01
D5 Tox high vs low, hypoxic stimulation	Zfp703	-0.0327584	-0.84;0.09;0.16;0.46	0.52306	ascending	3234;44651;49399;64378	8.43E-01;4.41E-01;4.39E-01;3.69E-01	15256;30235;34983;76401	7.21E-01;4.78E-01;3.93E-01;7.20E-02
D5 Tox high vs low, hypoxic stimulation	Gbp7	-0.0327557	-0.9;-0.06;0.24;0.59	0.503891	ascending	2592;34335;53849;69076	9.28E-01;4.43E-01;3.97E-01;2.47E-01	10558;25785;45299;77042	5.41E-01;4.98E-01;4.61E-01;5.75E-02
D5 Tox high vs low, hypoxic stimulation	Pmch	-0.032711	-0.86;-0.04;0.12;0.65	0.496508	ascending	3083;36065;46375;70595	8.61E-01;4.82E-01;4.34E-01;2.09E-01	9039;33259;43569;76551	5.28E-01;5.00E-01;4.50E-01;6.86E-02
D5 Tox high vs low, hypoxic stimulation	Cib4	-0.0326665	-0.93;-0.02;0.11;0.72	0.519506	ascending	2225;37018;45688;72333	9.89E-01;4.92E-01;4.30E-01;1.67E-01	7301;33946;42616;77409	5.61E-01;5.45E-01;4.45E-01;4.92E-02
D5 Tox high vs low, hypoxic stimulation	Cd70	-0.0325871	-0.33;-0.12;-0.02;0.34	0.505633	ascending	18600;30740;37409;59159	6.58E-01;5.16E-01;4.72E-01;3.76E-01	20475;42225;48894;61034	4.62E-01;4.47E-01;4.29E-01;3.75E-01
D5 Tox high vs low, hypoxic stimulation	Smarcal1	-0.0325711	-0.28;-0.19;0.11;0.23	0.523172	ascending	21558;26263;45991;53357	6.96E-01;5.33E-01;4.87E-01;3.77E-01	26277;33643;53371;58076	5.48E-01;4.47E-01;4.01E-01;4.01E-01
D5 Tox high vs low, hypoxic stimulation	Bri3bp	-0.0325629	-0.51;-0.22;-0.07;0.67	0.489499	ascending	11142;24585;33893;71199	7.52E-01;5.63E-01;4.48E-01;1.94E-01	8435;45741;55049;68492	5.19E-01;4.45E-01;3.89E-01;2.62E-01
D5 Tox high vs low, hypoxic stimulation	Flt3l	-0.0325358	-0.33;-0.24;0.08;0.36	0.491175	ascending	18637;23799;43926;60131	5.79E-01;5.21E-01;4.88E-01;3.76E-01	19503;35708;55835;60997	4.63E-01;4.35E-01;3.85E-01;3.75E-01
D5 Tox high vs low, hypoxic stimulation	Hcn4	-0.0324863	-0.24;-0.21;0.11;0.2	0.542803	ascending	23941;25545;45830;51709	7.50E-01;5.45E-01;4.90E-01;3.86E-01	27925;33804;54089;55693	6.21E-01;4.46E-01;4.16E-01;3.96E-01
D5 Tox high vs low, hypoxic stimulation	Man2a1	-0.0324786	-0.45;-0.08;0.04;0.35	0.482365	ascending	13350;33608;41702;59488	5.63E-01;5.07E-01;4.47E-01;4.13E-01	20146;37932;46026;66284	4.87E-01;4.28E-01;3.75E-01;3.19E-01
D5 Tox high vs low, hypoxic stimulation	Adgrf3	-0.0324699	-0.29;-0.27;-0.03;0.46	0.511277	ascending	20917;22089;36334;64475	6.85E-01;6.18E-01;3.76E-01;3.67E-01	15157;43300;57545;58717	5.29E-01;4.33E-01;3.93E-01;3.78E-01
D5 Tox high vs low, hypoxic stimulation	Etfrf1	-0.032432	-0.37;-0.22;0.03;0.43	0.480463	ascending	16631;24919;40954;63123	5.78E-01;5.57E-01;4.04E-01;3.83E-01	16511;38680;54715;63004	4.27E-01;4.07E-01;3.91E-01;3.84E-01
D5 Tox high vs low, hypoxic stimulation	Ppp1r16a	-0.0324062	-0.8;-0.04;0.24;0.48	0.490004	ascending	3884;35793;53557;65078	7.75E-01;4.35E-01;4.00E-01;3.51E-01	14556;26077;43841;75750	5.36E-01;5.23E-01;3.99E-01;8.68E-02
D5 Tox high vs low, hypoxic stimulation	NO_SITE_46	-0.0323907	-0.71;-0.01;0.19;0.39	0.487294	ascending	5506;37896;50908;61603	6.52E-01;4.46E-01;4.28E-01;4.24E-01	18031;28726;41737;74128	5.62E-01;4.96E-01;3.77E-01;1.24E-01
D5 Tox high vs low, hypoxic stimulation	Tanc2	-0.0323893	-0.49;-0.1;0.04;0.43	0.468699	ascending	11617;31769;41531;63001	5.66E-01;4.62E-01;4.39E-01;4.07E-01	16633;38103;47865;68017	4.60E-01;4.28E-01;3.83E-01;2.74E-01
D5 Tox high vs low, hypoxic stimulation	Uprt	-0.0323685	-0.86;0.19;0.25;0.29	0.58773	ascending	3026;51037;54183;56720	8.69E-01;5.89E-01;4.98E-01;3.95E-01	22914;25451;28597;76609	9.25E-01;5.47E-01;3.81E-01;6.73E-02
D5 Tox high vs low, hypoxic stimulation	Calm3	-0.0323562	-0.18;-0.16;-0.01;0.22	0.568216	ascending	26991;28424;38100;52478	7.24E-01;6.41E-01;5.00E-01;4.07E-01	27154;41534;51210;52643	7.19E-01;4.28E-01;4.21E-01;4.09E-01
D5 Tox high vs low, hypoxic stimulation	Kdm2b	-0.032297	-0.6;0.0;0.12;0.35	0.484589	ascending	8072;38870;46615;59626	5.31E-01;5.03E-01;4.78E-01;4.26E-01	20008;33019;40999;71562	5.77E-01;4.52E-01;3.75E-01;1.86E-01
D5 Tox high vs low, hypoxic stimulation	Igsf23	-0.0322856	-0.36;-0.26;0.05;0.44	0.483628	ascending	17324;22722;42112;63373	6.03E-01;5.55E-01;3.97E-01;3.80E-01	16261;37522;56912;62310	4.29E-01;4.26E-01;3.85E-01;3.80E-01
D5 Tox high vs low, hypoxic stimulation	Vps26b	-0.0322621	-0.88;-0.21;0.32;0.64	0.509577	ascending	2816;25079;58221;70498	8.96E-01;5.54E-01;3.76E-01;2.12E-01	9136;21413;54555;76818	6.35E-01;4.97E-01;3.93E-01;6.25E-02
D5 Tox high vs low, hypoxic stimulation	Ikbke	-0.0322328	-0.88;0.06;0.11;0.58	0.517793	ascending	2807;42754;45947;68767	8.98E-01;4.88E-01;4.31E-01;2.55E-01	10867;33687;36880;76826	6.71E-01;4.54E-01;4.47E-01;6.23E-02
D5 Tox high vs low, hypoxic stimulation	Cyp2g1	-0.0322274	-0.56;-0.34;0.32;0.46	0.493322	ascending	9301;18054;57845;64376	7.34E-01;4.92E-01;3.77E-01;3.69E-01	15259;21791;61580;70333	6.25E-01;3.93E-01;3.77E-01;2.16E-01
D5 Tox high vs low, hypoxic stimulation	Cenpv	-0.0322088	-0.81;0.2;0.24;0.24	0.592144	ascending	3710;51578;53623;54075	7.92E-01;6.72E-01;5.05E-01;3.99E-01	25559;26011;28056;75924	9.46E-01;5.37E-01;3.96E-01;8.29E-02
D5 Tox high vs low, hypoxic stimulation	NO_SITE_94	-0.0322068	-0.76;0.01;0.25;0.37	0.503796	ascending	4506;39301;54583;60560	7.21E-01;4.76E-01;4.26E-01;3.92E-01	19074;25051;40333;75128	5.91E-01;5.54E-01;3.75E-01;1.01E-01
D5 Tox high vs low, hypoxic stimulation	Mylpf	-0.0321613	-0.53;-0.2;0.13;0.47	0.458341	ascending	10206;26005;47450;64683	5.37E-01;4.69E-01;4.66E-01;3.61E-01	14951;32183;53631;69428	4.58E-01;3.99E-01;3.95E-01;2.38E-01
D5 Tox high vs low, hypoxic stimulation	Zcchc24	-0.0320594	-1.03;0.03;0.05;0.82	0.560955	ascending	1530;41006;42006;74292	1.14E+00;5.57E-01;4.27E-01;1.21E-01	5342;37629;38628;78104	6.62E-01;6.29E-01;4.29E-01;3.37E-02
D5 Tox high vs low, hypoxic stimulation	Twsg1	-0.0320274	-0.37;0.04;0.05;0.15	0.556139	ascending	16837;41461;42263;48457	8.63E-01;5.52E-01;4.27E-01;3.82E-01	31177;37371;38173;62797	6.39E-01;4.52E-01;4.29E-01;4.13E-01
D5 Tox high vs low, hypoxic stimulation	Ppp1cc	-0.0319729	-0.86;-0.08;0.07;0.74	0.500351	ascending	3042;33172;43427;72875	8.67E-01;5.30E-01;4.50E-01;1.54E-01	6759;36207;46462;76592	5.85E-01;4.80E-01;4.33E-01;6.76E-02
D5 Tox high vs low, hypoxic stimulation	Zfp128	-0.0319471	-0.33;-0.33;0.11;0.42	0.494649	ascending	18684;19069;46294;62576	7.01E-01;4.83E-01;4.19E-01;3.76E-01	17058;33340;60565;60950	4.64E-01;4.49E-01;3.81E-01;3.75E-01
D5 Tox high vs low, hypoxic stimulation	Lrrc8c	-0.0319378	-0.33;-0.16;-0.05;0.41	0.503877	ascending	18859;28345;35148;62450	7.16E-01;5.01E-01;4.22E-01;3.76E-01	17184;44486;51289;60775	4.69E-01;4.38E-01;4.20E-01;3.81E-01
D5 Tox high vs low, hypoxic stimulation	Tgfbr3	-0.0319143	-0.42;-0.17;0.05;0.41	0.471446	ascending	14493;27556;42332;62419	5.51E-01;5.12E-01;4.23E-01;4.00E-01	17215;37302;52078;65141	4.29E-01;4.12E-01;3.80E-01;3.49E-01
D5 Tox high vs low, hypoxic stimulation	Vrk2	-0.0319028	-0.63;-0.14;0.29;0.35	0.483472	ascending	7352;29686;56564;59397	5.59E-01;5.09E-01;4.84E-01;3.82E-01	20238;23070;49948;72280	5.95E-01;4.34E-01;3.75E-01;1.68E-01
D5 Tox high vs low, hypoxic stimulation	Afap1l2	-0.031896	-0.47;0.05;0.1;0.19	0.529256	ascending	12331;41914;45628;51169	7.68E-01;4.93E-01;4.28E-01;4.27E-01	28465;34007;37720;67302	6.50E-01;4.45E-01;4.21E-01;2.92E-01
D5 Tox high vs low, hypoxic stimulation	Pip4k2a	-0.0318723	-0.67;0.0;0.19;0.35	0.490296	ascending	6340;38548;51032;59479	6.05E-01;5.07E-01;4.27E-01;4.22E-01	20155;28602;40827;73294	5.81E-01;4.98E-01;3.75E-01;1.44E-01
D5 Tox high vs low, hypoxic stimulation	Cap2	-0.0318692	-0.21;-0.13;0.0;0.21	0.559353	ascending	25498;29905;38533;52325	7.30E-01;6.31E-01;4.82E-01;3.95E-01	27309;40862;49731;54136	6.70E-01;4.37E-01;4.27E-01;4.10E-01
D5 Tox high vs low, hypoxic stimulation	Atad1	-0.0318561	-0.16;-0.15;0.08;0.1	0.603317	ascending	28616;28898;43866;45446	9.74E-01;5.22E-01;4.94E-01;4.23E-01	34188;35768;50735;51018	7.73E-01;4.96E-01;4.35E-01;4.26E-01
D5 Tox high vs low, hypoxic stimulation	Pde4d	-0.031854	-0.54;-0.17;0.23;0.35	0.472847	ascending	9937;27961;53194;59480	5.07E-01;5.07E-01;4.75E-01;4.02E-01	20154;26440;51673;69697	5.30E-01;4.16E-01;3.75E-01;2.32E-01
D5 Tox high vs low, hypoxic stimulation	Cd207	-0.0318337	-0.64;-0.12;0.25;0.37	0.475963	ascending	7119;30874;54636;60675	5.69E-01;4.72E-01;4.71E-01;3.92E-01	18959;24998;48760;72515	5.55E-01;4.49E-01;3.75E-01;1.63E-01
D5 Tox high vs low, hypoxic stimulation	Olfr68	-0.0317432	-0.45;-0.24;0.27;0.29	0.493277	ascending	13082;23776;55580;56676	5.91E-01;5.80E-01;4.16E-01;3.86E-01	22958;24054;55858;66552	5.74E-01;3.85E-01;3.81E-01;3.12E-01
D5 Tox high vs low, hypoxic stimulation	Pcdh18	-0.0316921	-0.71;-0.23;0.31;0.5	0.481511	ascending	5470;24222;57442;66112	6.54E-01;5.71E-01;3.78E-01;3.23E-01	13522;22193;55412;74164	6.15E-01;4.10E-01;3.87E-01;1.24E-01
D5 Tox high vs low, hypoxic stimulation	Utrn	-0.0316432	-0.53;-0.2;0.05;0.54	0.460142	ascending	10342;26152;42200;67507	5.53E-01;5.35E-01;4.66E-01;2.87E-01	12127;37434;53482;69292	4.31E-01;4.29E-01;4.00E-01;2.42E-01
D5 Tox high vs low, hypoxic stimulation	Dnajb7	-0.0316041	-0.61;0.03;0.22;0.23	0.517738	ascending	7910;40949;52657;53217	7.00E-01;5.37E-01;4.27E-01;4.07E-01	26417;26977;38686;71724	6.27E-01;5.21E-01;4.02E-01;1.82E-01
D5 Tox high vs low, hypoxic stimulation	Hoxc6	-0.031601	-0.48;-0.37;-0.25;0.98	0.612667	ascending	11926;16956;22812;76485	1.17E+00;7.73E-01;4.34E-01;7.01E-02	3149;56821;62677;67708	8.53E-01;6.01E-01;3.82E-01;2.82E-01
D5 Tox high vs low, hypoxic stimulation	Psmd8	-0.0315927	-0.95;-0.42;0.32;0.92	0.585483	ascending	2100;14698;58203;75738	1.01E+00;8.67E-01;3.76E-01;8.71E-02	3896;21431;64936;77534	7.74E-01;6.34E-01;3.98E-01;4.64E-02
D5 Tox high vs low, hypoxic stimulation	Ihh	-0.0315313	-0.46;-0.03;0.02;0.34	0.491426	ascending	13023;36779;40113;58963	5.96E-01;5.22E-01;4.31E-01;4.17E-01	20671;39521;42854;66611	5.41E-01;4.26E-01;3.75E-01;3.10E-01
D5 Tox high vs low, hypoxic stimulation	Lypla2	-0.0315212	-0.82;-0.35;0.39;0.65	0.532202	ascending	3593;17950;61548;70566	8.04E-01;7.38E-01;3.77E-01;2.10E-01	9068;18086;61684;76041	7.33E-01;4.99E-01;3.78E-01;8.02E-02
D5 Tox high vs low, hypoxic stimulation	Tmeff1	-0.0315041	-0.36;-0.03;0.09;0.17	0.53333	ascending	17207;36806;44497;49948	8.10E-01;5.12E-01;4.31E-01;3.80E-01	29686;35137;42828;62427	5.41E-01;4.38E-01;4.34E-01;4.23E-01
D5 Tox high vs low, hypoxic stimulation	Rell1	-0.03148	-0.3;-0.2;-0.06;0.43	0.509402	ascending	20302;25720;34963;63294	7.21E-01;5.42E-01;3.99E-01;3.75E-01	16340;44671;53913;59332	5.11E-01;4.39E-01;3.97E-01;3.85E-01
D5 Tox high vs low, hypoxic stimulation	Eif3l	-0.0314563	-0.42;-0.23;-0.03;0.55	0.483285	ascending	14758;24214;36310;67786	6.86E-01;5.71E-01;3.97E-01;2.80E-01	11848;43324;55422;64876	4.35E-01;4.33E-01;3.87E-01;3.56E-01
D5 Tox high vs low, hypoxic stimulation	Olfr1201	-0.031424	-0.52;-0.23;0.04;0.58	0.462659	ascending	10606;24301;41429;68815	5.69E-01;5.68E-01;4.60E-01;2.54E-01	10819;38205;55333;69028	4.55E-01;4.27E-01;3.88E-01;2.48E-01
D5 Tox high vs low, hypoxic stimulation	Gimap8	-0.0313868	-0.55;-0.39;0.33;0.49	0.505146	ascending	9533;15767;58725;65517	8.20E-01;4.86E-01;3.76E-01;3.39E-01	14117;20909;63867;70101	6.48E-01;4.04E-01;3.89E-01;2.21E-01
D5 Tox high vs low, hypoxic stimulation	Fam162b	-0.0312908	-0.25;-0.04;0.05;0.12	0.575963	ascending	22976;35686;42178;46524	9.34E-01;5.54E-01;4.35E-01;3.81E-01	33110;37456;43948;56658	5.91E-01;5.21E-01;4.79E-01;4.29E-01
D5 Tox high vs low, hypoxic stimulation	Olfr1240	-0.0312461	-0.59;-0.48;0.15;0.8	0.526835	ascending	8317;12105;48344;73919	1.00E+00;5.23E-01;4.54E-01;1.29E-01	5715;31290;67529;71317	6.39E-01;4.67E-01;4.31E-01;1.92E-01
D5 Tox high vs low, hypoxic stimulation	Ptprcap	-0.0311929	-0.61;-0.56;0.36;0.69	0.573665	ascending	7922;9255;59798;71608	1.20E+00;5.37E-01;3.75E-01;1.85E-01	8026;19836;70379;71712	6.78E-01;5.33E-01;4.94E-01;1.82E-01
D5 Tox high vs low, hypoxic stimulation	BC049715	-0.0311864	-0.4;-0.37;0.3;0.35	0.514962	ascending	15541;16693;56851;59523	7.83E-01;5.06E-01;3.90E-01;3.80E-01	20111;22782;62941;64093	6.02E-01;3.83E-01;3.77E-01;3.75E-01
D5 Tox high vs low, hypoxic stimulation	Olfr686	-0.0311754	-0.65;-0.53;-0.08;1.13	0.626767	ascending	6821;10274;33560;77674	1.12E+00;7.61E-01;5.82E-01;4.33E-02	1960;46074;69360;72813	1.04E+00;4.67E-01;4.48E-01;1.56E-01
D5 Tox high vs low, hypoxic stimulation	Spag4	-0.0310857	-0.37;-0.15;0.17;0.22	0.505633	ascending	16666;29208;49859;52788	7.14E-01;4.90E-01;4.35E-01;3.83E-01	26846;29775;50426;62968	4.83E-01;4.29E-01;4.08E-01;4.06E-01
D5 Tox high vs low, hypoxic stimulation	Mmaa	-0.0310556	-0.48;-0.48;0.18;0.66	0.516268	ascending	12146;12151;50122;70810	9.99E-01;4.32E-01;4.30E-01;2.04E-01	8824;29512;67483;67488	5.06E-01;4.86E-01;4.30E-01;2.87E-01
D5 Tox high vs low, hypoxic stimulation	Mrm1	-0.0309503	-0.64;-0.13;0.25;0.4	0.472831	ascending	6898;30073;54676;61756	5.78E-01;4.80E-01;4.42E-01;3.92E-01	17878;24958;49561;72736	5.56E-01;4.39E-01;3.78E-01;1.57E-01
D5 Tox high vs low, hypoxic stimulation	Pitx1	-0.0309237	-0.32;-0.19;-0.05;0.43	0.503892	ascending	19371;26702;35188;63272	7.15E-01;5.26E-01;4.00E-01;3.75E-01	16362;44446;52932;60264	4.84E-01;4.38E-01;4.05E-01;3.85E-01
D5 Tox high vs low, hypoxic stimulation	Eif4a3l1	-0.0308635	-0.29;-0.14;0.0;0.3	0.514353	ascending	21014;29777;39039;57050	6.19E-01;5.79E-01;4.83E-01;3.76E-01	22584;40595;49857;58620	5.32E-01;4.35E-01;4.26E-01;3.80E-01
D5 Tox high vs low, hypoxic stimulation	Noto	-0.0308393	-0.54;-0.41;-0.15;0.98	0.580664	ascending	10011;14834;28782;76495	9.19E-01;8.61E-01;4.74E-01;6.98E-02	3139;50852;64800;69623	8.55E-01;4.95E-01;3.96E-01;2.33E-01
D5 Tox high vs low, hypoxic stimulation	Fam160a1	-0.0308385	-0.48;-0.2;-0.01;0.56	0.47119	ascending	12148;26145;37912;68012	6.46E-01;5.35E-01;4.30E-01;2.74E-01	11622;41722;53489;67486	4.39E-01;4.28E-01;4.00E-01;2.88E-01
D5 Tox high vs low, hypoxic stimulation	Gckr	-0.0308219	-0.47;-0.27;0.26;0.35	0.483299	ascending	12396;22183;55087;59640	6.16E-01;5.02E-01;4.26E-01;3.89E-01	19994;24547;57451;67238	5.64E-01;3.78E-01;3.75E-01;2.94E-01
D5 Tox high vs low, hypoxic stimulation	Btf3	-0.0307977	-0.86;0.06;0.28;0.4	0.530707	ascending	3012;42425;56274;61822	8.70E-01;4.40E-01;4.30E-01;3.83E-01	17812;23360;37209;76622	6.63E-01;5.89E-01;3.78E-01;6.70E-02
D5 Tox high vs low, hypoxic stimulation	Foxs1	-0.030793	-0.63;-0.31;0.0;0.82	0.49805	ascending	7336;19709;38619;74230	6.82E-01;6.29E-01;5.59E-01;1.22E-01	5404;40747;59925;72298	6.58E-01;4.26E-01;3.75E-01;1.68E-01
D5 Tox high vs low, hypoxic stimulation	Heatr5a	-0.0307921	-0.46;-0.18;0.12;0.39	0.465703	ascending	13020;27076;46514;61583	5.20E-01;4.79E-01;4.47E-01;4.17E-01	18051;33120;52558;66614	4.51E-01;4.08E-01;3.77E-01;3.10E-01
D5 Tox high vs low, hypoxic stimulation	Lpar1	-0.0307329	-0.63;-0.2;0.18;0.53	0.458587	ascending	7183;25951;50288;67009	5.66E-01;5.38E-01;4.30E-01;3.00E-01	12625;29345;53683;72451	4.88E-01;4.23E-01;3.99E-01;1.64E-01
D5 Tox high vs low, hypoxic stimulation	Tas2r121	-0.0306432	-0.25;-0.05;-0.03;0.21	0.560625	ascending	23086;35340;36320;52056	7.39E-01;6.85E-01;4.37E-01;3.82E-01	27578;43315;44294;56547	5.95E-01;5.15E-01;4.33E-01;4.12E-01
D5 Tox high vs low, hypoxic stimulation	Map4k2	-0.0306364	-0.58;-0.15;0.14;0.46	0.456937	ascending	8715;29068;48091;64391	5.10E-01;4.92E-01;4.57E-01;3.69E-01	15243;31543;50566;70919	4.64E-01;4.27E-01;3.93E-01;2.01E-01
D5 Tox high vs low, hypoxic stimulation	Fgf4	-0.0305687	-0.55;-0.25;0.07;0.6	0.461422	ascending	9722;23074;43334;69442	5.95E-01;5.32E-01;4.81E-01;2.38E-01	10192;36300;56560;69912	4.69E-01;4.33E-01;3.82E-01;2.26E-01
D5 Tox high vs low, hypoxic stimulation	Gm4952	-0.0305584	-1.12;-0.0;0.22;0.78	0.571568	ascending	1001;38375;52564;73622	1.32E+00;4.27E-01;4.08E-01;1.36E-01	6012;27070;41259;78633	6.22E-01;5.72E-01;5.20E-01;2.20E-02
D5 Tox high vs low, hypoxic stimulation	Znhit6	-0.0305195	-0.83;-0.19;0.3;0.59	0.492633	ascending	3463;26604;57119;69109	8.17E-01;5.27E-01;3.80E-01;2.46E-01	10526;22515;53028;76171	6.08E-01;4.61E-01;4.04E-01;7.72E-02
D5 Tox high vs low, hypoxic stimulation	Hmces	-0.0304853	-0.59;-0.08;-0.0;0.54	0.472069	ascending	8498;33458;38358;67464	6.35E-01;5.17E-01;4.48E-01;2.88E-01	12170;41276;46176;71136	4.85E-01;4.30E-01;4.27E-01;1.96E-01
D5 Tox high vs low, hypoxic stimulation	Olfr924	-0.0304803	-0.2;-0.09;-0.0;0.18	0.574266	ascending	25826;32509;38365;49994	8.09E-01;6.35E-01;4.56E-01;3.98E-01	29640;41269;47125;53808	6.81E-01;4.71E-01;4.34E-01;4.27E-01
D5 Tox high vs low, hypoxic stimulation	Ptf1a	-0.0304763	-0.46;-0.26;0.27;0.33	0.487072	ascending	12891;22379;55439;58647	6.11E-01;5.31E-01;4.19E-01;3.87E-01	20986;24193;57256;66743	5.71E-01;3.79E-01;3.76E-01;3.07E-01
D5 Tox high vs low, hypoxic stimulation	Lcn2	-0.0304462	-0.49;-0.27;0.12;0.52	0.461565	ascending	11878;22073;46383;66548	6.18E-01;4.81E-01;4.35E-01;3.12E-01	13086;33251;57563;67756	4.50E-01;4.16E-01;3.78E-01;2.81E-01
D5 Tox high vs low, hypoxic stimulation	Cep55	-0.0304422	-1.13;0.18;0.22;0.61	0.615436	ascending	974;50467;52391;69537	1.33E+00;4.90E-01;4.09E-01;2.36E-01	10097;27243;29167;78660	9.05E-01;5.17E-01;4.71E-01;2.14E-02
D5 Tox high vs low, hypoxic stimulation	Mb	-0.030271	-0.7;0.0;0.07;0.5	0.479182	ascending	5711;38655;43627;66080	6.39E-01;5.27E-01;4.27E-01;3.24E-01	13554;36007;40732;73923	5.83E-01;4.34E-01;4.10E-01;1.29E-01
D5 Tox high vs low, hypoxic stimulation	Irgq	-0.0302662	-0.53;-0.4;0.28;0.52	0.496177	ascending	10289;15589;56078;66759	8.28E-01;4.67E-01;3.84E-01;3.06E-01	12875;23556;64045;69345	5.84E-01;4.19E-01;3.90E-01;2.40E-01
D5 Tox high vs low, hypoxic stimulation	Smtnl1	-0.0302612	-0.54;-0.26;0.21;0.47	0.464566	ascending	9932;22407;52297;64642	6.10E-01;4.76E-01;4.10E-01;3.62E-01	14992;27337;57227;69702	5.16E-01;3.95E-01;3.79E-01;2.31E-01
D5 Tox high vs low, hypoxic stimulation	Olfr67	-0.0302366	-0.61;0.05;0.17;0.26	0.511466	ascending	7845;42324;49895;55027	6.42E-01;5.40E-01;4.35E-01;4.29E-01	24606;29739;37310;71790	6.60E-01;4.83E-01;3.90E-01;1.80E-01
D5 Tox high vs low, hypoxic stimulation	Cgas	-0.0302355	-1.01;-0.53;0.51;0.9	0.681537	ascending	1668;10318;66344;75571	1.12E+00;1.10E+00;4.13E-01;9.10E-02	4063;13290;69315;77966	9.36E-01;7.58E-01;4.66E-01;3.68E-02
D5 Tox high vs low, hypoxic stimulation	Rbm8a	-0.0302256	-0.3;-0.22;-0.07;0.48	0.511024	ascending	20278;24506;33749;65163	7.56E-01;5.65E-01;3.75E-01;3.48E-01	14471;45885;55128;59356	5.11E-01;4.46E-01;4.00E-01;3.89E-01
D5 Tox high vs low, hypoxic stimulation	Tpbg	-0.0301681	-0.32;-0.19;0.02;0.37	0.495524	ascending	19564;26410;40225;60287	5.93E-01;5.30E-01;4.83E-01;3.75E-01	19347;39409;53224;60070	4.90E-01;4.26E-01;4.02E-01;3.75E-01
D5 Tox high vs low, hypoxic stimulation	Nxf2	-0.0301369	-0.9;0.08;0.34;0.36	0.558553	ascending	2623;44314;58904;59787	9.24E-01;4.98E-01;4.37E-01;3.75E-01	19847;20730;35320;77011	7.12E-01;6.53E-01;3.75E-01;5.82E-02
D5 Tox high vs low, hypoxic stimulation	Pou2af1	-0.0301202	-0.31;-0.06;0.01;0.25	0.524258	ascending	19834;34320;39509;54127	6.71E-01;6.09E-01;4.43E-01;3.75E-01	25507;40129;45314;59800	4.98E-01;4.98E-01;4.26E-01;3.95E-01
D5 Tox high vs low, hypoxic stimulation	Nup153	-0.0301174	-0.79;-0.69;0.33;1.03	0.691362	ascending	4012;5767;58764;76952	1.57E+00;7.63E-01;3.75E-01;5.95E-02	2682;20870;73867;75622	9.15E-01;6.49E-01;6.36E-01;8.98E-02
D5 Tox high vs low, hypoxic stimulation	Cd209c	-0.0300913	-0.84;-0.72;0.49;0.96	0.744882	ascending	3228;5179;65676;76214	1.65E+00;8.44E-01;4.05E-01;7.62E-02	3420;13958;74455;76406	9.02E-01;8.22E-01;6.72E-01;7.19E-02
D5 Tox high vs low, hypoxic stimulation	Aqr	-0.0300682	-0.81;-0.02;0.23;0.48	0.493823	ascending	3651;37414;53288;65226	7.98E-01;4.29E-01;4.02E-01;3.47E-01	14408;26346;42220;75983	5.53E-01;5.32E-01;4.00E-01;8.15E-02
D5 Tox high vs low, hypoxic stimulation	Lrrc43	-0.0300653	-0.48;-0.15;0.12;0.39	0.463648	ascending	12240;28813;46358;61491	4.95E-01;4.82E-01;4.49E-01;4.29E-01	18143;33276;50818;67394	4.50E-01;4.25E-01;3.77E-01;2.90E-01
D5 Tox high vs low, hypoxic stimulation	Atp9a	-0.0300054	-0.37;-0.22;0.04;0.42	0.478416	ascending	16864;24922;41573;62919	5.65E-01;5.57E-01;4.09E-01;3.82E-01	16715;38061;54712;62770	4.28E-01;4.13E-01;3.91E-01;3.83E-01
D5 Tox high vs low, hypoxic stimulation	Actrt3	-0.0300019	-0.46;-0.13;-0.04;0.52	0.478371	ascending	12792;30037;35621;66633	7.04E-01;4.80E-01;4.20E-01;3.10E-01	13001;44014;49597;66842	4.38E-01;4.36E-01;4.17E-01;3.04E-01
D5 Tox high vs low, hypoxic stimulation	Olfr1245	-0.0300006	-0.67;-0.24;-0.09;0.88	0.517785	ascending	6334;23746;32766;75169	7.85E-01;6.05E-01;5.80E-01;1.00E-01	4466;46869;55888;73300	7.24E-01;4.54E-01;3.85E-01;1.44E-01
D5 Tox high vs low, hypoxic stimulation	Kyat1	-0.0299916	-0.17;-0.1;0.0;0.15	0.587454	ascending	27545;32078;38908;48651	8.56E-01;6.22E-01;4.59E-01;4.12E-01	30984;40990;47556;52089	7.37E-01;4.64E-01;4.50E-01;4.27E-01
D5 Tox high vs low, hypoxic stimulation	Dglucy	-0.0299536	-0.35;-0.24;0.12;0.36	0.485112	ascending	17624;23347;46693;59860	5.89E-01;4.96E-01;4.77E-01;3.79E-01	19774;32948;56287;62010	4.52E-01;4.35E-01;3.83E-01;3.75E-01
D5 Tox high vs low, hypoxic stimulation	Prickle1	-0.0299306	-0.3;-0.17;0.05;0.3	0.503752	ascending	20192;27876;42085;57128	5.77E-01;5.55E-01;5.08E-01;3.75E-01	22506;37549;51757;59442	5.08E-01;4.29E-01;4.15E-01;3.79E-01
D5 Tox high vs low, hypoxic stimulation	Cep250	-0.0299287	-0.51;-0.27;0.26;0.39	0.475887	ascending	11001;22238;55156;61488	6.14E-01;4.51E-01;4.49E-01;3.89E-01	18146;24478;57396;68633	5.65E-01;3.79E-01;3.77E-01;2.58E-01
D5 Tox high vs low, hypoxic stimulation	Olfr639	-0.0298351	-0.45;-0.11;0.01;0.43	0.471996	ascending	13210;31309;39563;63278	6.08E-01;4.67E-01;4.14E-01;3.99E-01	16356;40071;48325;66424	4.54E-01;4.26E-01;3.85E-01;3.15E-01
D5 Tox high vs low, hypoxic stimulation	P2ry13	-0.0298069	-0.34;-0.22;0.06;0.39	0.484091	ascending	18045;24541;42990;61233	5.64E-01;5.38E-01;4.56E-01;3.77E-01	18401;36643;55093;61590	4.46E-01;4.31E-01;3.89E-01;3.77E-01
D5 Tox high vs low, hypoxic stimulation	Ptprz1	-0.0297977	-0.57;-0.42;0.16;0.71	0.497279	ascending	9131;14560;48884;72132	8.73E-01;4.97E-01;4.47E-01;1.72E-01	7502;30751;65074;70503	5.53E-01;4.72E-01;3.99E-01;2.12E-01
D5 Tox high vs low, hypoxic stimulation	Tm2d2	-0.0297932	-0.65;-0.39;0.34;0.58	0.508399	ascending	6736;15900;59225;68637	8.15E-01;5.86E-01;3.75E-01;2.58E-01	10997;20409;63734;72898	6.62E-01;4.51E-01;3.88E-01;1.54E-01
D5 Tox high vs low, hypoxic stimulation	Phox2b	-0.0296992	-0.41;-0.07;0.18;0.18	0.515626	ascending	15038;33673;50455;50461	7.93E-01;4.47E-01;4.29E-01;3.95E-01	29172;29179;45961;64596	4.90E-01;4.88E-01;4.28E-01;3.64E-01
D5 Tox high vs low, hypoxic stimulation	Olfr532	-0.0296285	-0.26;-0.21;-0.1;0.45	0.529684	ascending	22673;25483;31998;63873	8.09E-01;5.47E-01;3.83E-01;3.80E-01	15761;47635;54151;56961	5.82E-01;4.60E-01;3.95E-01;3.89E-01
D5 Tox high vs low, hypoxic stimulation	Ascc2	-0.0296165	-0.57;0.12;0.14;0.19	0.548325	ascending	9086;46616;47944;50712	7.84E-01;4.98E-01;4.59E-01;4.52E-01	28922;31689;33018;70548	7.78E-01;4.63E-01;4.26E-01;2.10E-01
D5 Tox high vs low, hypoxic stimulation	Susd5	-0.0296156	-0.29;-0.24;0.14;0.27	0.511587	ascending	21144;23515;47661;55664	6.22E-01;5.85E-01;4.63E-01;3.76E-01	23965;31973;56119;58490	5.36E-01;4.60E-01;3.86E-01;3.84E-01
D5 Tox high vs low, hypoxic stimulation	Abcf1	-0.0295928	-0.83;-0.24;0.18;0.77	0.493829	ascending	3435;23622;50175;73463	8.21E-01;5.83E-01;4.32E-01;1.40E-01	6171;29460;56012;76199	6.14E-01;4.87E-01;3.84E-01;7.66E-02
D5 Tox high vs low, hypoxic stimulation	Dpp8	-0.0295604	-0.6;-0.05;0.26;0.28	0.494003	ascending	7966;35090;54981;55962	6.13E-01;5.35E-01;4.38E-01;3.90E-01	23672;24653;44544;71668	5.62E-01;5.11E-01;3.84E-01;1.83E-01
D5 Tox high vs low, hypoxic stimulation	INACTIVE_4T_19	-0.0295197	-0.03	0.338027	ascending	36565	0.338	43069	0.267
D5 Tox high vs low, hypoxic stimulation	Spag1	-0.0295081	-0.47;0.04;0.04;0.28	0.509332	ascending	12347;41298;41532;55828	6.17E-01;5.66E-01;4.27E-01;4.27E-01	23806;38102;38336;67286	6.36E-01;4.28E-01;3.85E-01;2.93E-01
D5 Tox high vs low, hypoxic stimulation	Cytip	-0.0294831	-0.75;-0.07;0.28;0.43	0.487745	ascending	4596;34037;55953;62965	7.14E-01;4.44E-01;4.08E-01;3.84E-01	16669;23680;45597;75038	5.82E-01;4.94E-01;3.83E-01;1.03E-01
D5 Tox high vs low, hypoxic stimulation	Prdx4	-0.0294761	-0.59;-0.29;0.23;0.54	0.466263	ascending	8339;20986;52983;67275	6.46E-01;5.22E-01;4.04E-01;2.93E-01	12359;26651;58648;71295	5.27E-01;4.27E-01;3.76E-01;1.92E-01
D5 Tox high vs low, hypoxic stimulation	Pomt2	-0.0293672	-0.39;-0.04;-0.03;0.35	0.503409	ascending	15749;35697;36216;59665	6.88E-01;5.02E-01;4.35E-01;3.89E-01	19969;43418;43938;63885	5.21E-01;4.33E-01;3.83E-01;3.75E-01
D5 Tox high vs low, hypoxic stimulation	Npbwr1	-0.0293671	-0.67;0.04;0.23;0.29	0.507652	ascending	6223;41225;53084;56729	6.11E-01;5.89E-01;4.27E-01;4.03E-01	22906;26551;38409;73410	6.34E-01;5.28E-01;3.81E-01;1.41E-01
D5 Tox high vs low, hypoxic stimulation	Olfr474	-0.0292988	-1.86;0.37;0.5;0.87	0.963145	ascending	45;60362;66101;75142	2.65E+00;6.95E-01;4.10E-01;1.01E-01	4492;13533;19270;79589	1.37E+00;9.23E-01;7.22E-01;9.60E-04
D5 Tox high vs low, hypoxic stimulation	Pop1	-0.0292751	-0.25;-0.2;-0.12;0.46	0.536005	ascending	22930;25876;30670;64317	8.52E-01;5.40E-01;3.81E-01;3.71E-01	15317;48964;53758;56704	5.90E-01;4.73E-01;3.98E-01;3.92E-01
D5 Tox high vs low, hypoxic stimulation	Dscam	-0.0292278	-0.69;-0.07;0.08;0.57	0.466264	ascending	5785;33730;44350;68189	6.35E-01;5.14E-01;4.46E-01;2.70E-01	11445;35284;45906;73849	4.89E-01;4.43E-01;4.37E-01;1.31E-01
D5 Tox high vs low, hypoxic stimulation	NO_SITE_189	-0.0292214	-0.54;-0.31;0.24;0.5	0.471711	ascending	9857;19604;53763;65987	6.85E-01;4.77E-01;3.98E-01;3.27E-01	13647;25871;60030;69777	5.40E-01;4.09E-01;3.75E-01;2.30E-01
D5 Tox high vs low, hypoxic stimulation	Ptgr1	-0.0291935	-1.26;-0.29;0.63;0.8	0.696658	ascending	607;20898;70055;73980	1.53E+00;6.48E-01;4.85E-01;1.28E-01	5649;9579;58736;79027	1.17E+00;6.43E-01;3.76E-01;1.33E-02
D5 Tox high vs low, hypoxic stimulation	Polr3gl	-0.0291109	-0.26;-0.23;-0.01;0.38	0.51402	ascending	22459;24323;37799;61113	6.48E-01;5.69E-01;4.60E-01;3.79E-01	18521;41834;55311;57175	5.76E-01;4.28E-01;3.88E-01;3.76E-01
D5 Tox high vs low, hypoxic stimulation	Vmn1r53	-0.029051	-0.29;-0.15;-0.09;0.41	0.518667	ascending	20870;28920;32852;62421	7.83E-01;4.94E-01;4.23E-01;3.75E-01	17213;46782;50714;58764	5.28E-01;4.53E-01;4.26E-01;3.80E-01
D5 Tox high vs low, hypoxic stimulation	Mllt11	-0.0289776	-1.28;0.14;0.41;0.62	0.660829	ascending	538;47626;62198;69892	1.58E+00;4.60E-01;3.80E-01;2.27E-01	9742;17437;32008;79096	8.09E-01;7.56E-01;4.80E-01;1.18E-02
D5 Tox high vs low, hypoxic stimulation	Mipep	-0.0289414	-0.41;-0.22;0.23;0.29	0.488114	ascending	14875;24842;53018;56566	5.94E-01;5.58E-01;4.04E-01;3.96E-01	23068;26616;54792;64759	5.27E-01;3.91E-01;3.82E-01;3.59E-01
D5 Tox high vs low, hypoxic stimulation	AI837181	-0.0289279	-0.53;0.03;0.07;0.31	0.497122	ascending	10236;41093;43457;57564	5.64E-01;5.30E-01;4.68E-01;4.27E-01	22070;36178;38541;69398	6.31E-01;4.33E-01;3.78E-01;2.39E-01
D5 Tox high vs low, hypoxic stimulation	Rpgrip1	-0.0289244	-0.18;-0.08;0.05;0.09	0.601629	ascending	26805;33580;42405;44671	1.00E+00;5.49E-01;4.48E-01;4.05E-01	34963;37229;46054;52829	7.13E-01;5.09E-01;4.86E-01;4.30E-01
D5 Tox high vs low, hypoxic stimulation	Cpne3	-0.0288686	-1.12;-0.41;0.21;1.2	0.651276	ascending	1037;14914;51938;78073	1.30E+00;8.57E-01;4.13E-01;3.44E-02	1561;27696;64720;78597	1.13E+00;5.10E-01;3.96E-01;2.27E-02
D5 Tox high vs low, hypoxic stimulation	Csad	-0.0288526	-0.66;-0.22;0.0;0.76	0.479604	ascending	6633;24934;38846;73156	6.24E-01;5.91E-01;5.57E-01;1.47E-01	6478;40923;54700;73001	5.98E-01;4.27E-01;3.92E-01;1.51E-01
D5 Tox high vs low, hypoxic stimulation	Olfr570	-0.0288503	-0.42;-0.11;0.15;0.26	0.488188	ascending	14652;31160;48739;55160	6.38E-01;4.68E-01;4.49E-01;3.98E-01	24474;30895;48474;64982	4.71E-01;4.52E-01;3.89E-01;3.53E-01
D5 Tox high vs low, hypoxic stimulation	Ms4a3	-0.0288488	-0.43;-0.23;-0.03;0.58	0.478778	ascending	13907;24209;36432;68721	6.82E-01;5.71E-01;4.06E-01;2.56E-01	10913;43202;55425;65728	4.53E-01;4.32E-01;3.87E-01;3.33E-01
D5 Tox high vs low, hypoxic stimulation	Lrtm2	-0.0287866	-0.43;-0.17;0.19;0.3	0.48051	ascending	14131;27745;50663;56941	5.83E-01;5.10E-01;4.26E-01;4.03E-01	22693;28971;51889;65503	4.93E-01;4.14E-01;3.80E-01;3.39E-01
D5 Tox high vs low, hypoxic stimulation	Aldh2	-0.0287469	-0.49;-0.2;0.12;0.45	0.456985	ascending	11654;26107;46761;64067	5.36E-01;4.76E-01;4.39E-01;3.78E-01	15569;32873;53527;67980	4.53E-01;4.00E-01;3.90E-01;2.75E-01
D5 Tox high vs low, hypoxic stimulation	Cdc40	-0.0287059	-0.35;-0.24;0.18;0.31	0.492135	ascending	17614;23413;50010;57403	5.88E-01;5.69E-01;4.34E-01;3.79E-01	22232;29624;56221;62020	4.85E-01;4.34E-01;3.83E-01;3.79E-01
D5 Tox high vs low, hypoxic stimulation	Rab38	-0.0286819	-0.54;-0.4;-0.11;0.94	0.555279	ascending	9902;15579;31180;75988	8.35E-01;8.28E-01;4.76E-01;8.14E-02	3647;48454;64055;69732	7.98E-01;4.68E-01;3.90E-01;2.31E-01
D5 Tox high vs low, hypoxic stimulation	Siah3	-0.0286616	-0.45;0.03;0.08;0.22	0.519442	ascending	13383;40928;44284;52500	7.24E-01;5.15E-01;4.27E-01;4.12E-01	27136;35348;38706;66251	6.27E-01;4.37E-01;4.08E-01;3.20E-01
D5 Tox high vs low, hypoxic stimulation	Fhdc1	-0.0286572	-0.51;-0.08;0.04;0.44	0.465698	ascending	10825;33157;41627;63514	5.64E-01;4.55E-01;4.51E-01;3.93E-01	16120;38007;46477;68809	4.80E-01;4.28E-01;3.86E-01;2.54E-01
D5 Tox high vs low, hypoxic stimulation	Elmo1	-0.028525	-0.5;-0.37;0.15;0.59	0.477181	ascending	11517;16945;48778;69141	7.74E-01;4.48E-01;4.41E-01;2.45E-01	10493;30856;62689;68117	4.71E-01;4.62E-01;3.82E-01;2.71E-01
D5 Tox high vs low, hypoxic stimulation	Arrdc2	-0.0284612	-0.75;-0.59;0.18;1.05	0.619329	ascending	4632;8301;50495;77086	1.28E+00;7.11E-01;4.28E-01;5.65E-02	2548;29139;71333;75002	9.35E-01;5.23E-01;4.91E-01;1.04E-01
D5 Tox high vs low, hypoxic stimulation	Tent2	-0.0284524	-0.45;0.05;0.09;0.2	0.528871	ascending	13453;41884;44602;51236	7.66E-01;5.10E-01;4.28E-01;4.11E-01	28395;35032;37750;66180	6.50E-01;4.39E-01;4.20E-01;3.21E-01
D5 Tox high vs low, hypoxic stimulation	Nsd3	-0.0283528	-0.6;0.05;0.18;0.26	0.509571	ascending	8107;41881;50506;54715	6.52E-01;5.30E-01;4.28E-01;4.28E-01	24921;29128;37753;71527	6.49E-01;4.91E-01;3.91E-01;1.86E-01
D5 Tox high vs low, hypoxic stimulation	Wfdc10	-0.0283475	-0.84;0.01;0.14;0.58	0.496557	ascending	3291;39812;47726;68507	8.37E-01;4.62E-01;4.26E-01;2.61E-01	11127;31908;39822;76343	6.02E-01;4.61E-01;4.49E-01;7.33E-02
D5 Tox high vs low, hypoxic stimulation	Dpep3	-0.0283434	-0.77;-0.03;-0.03;0.72	0.503574	ascending	4298;36512;36694;72267	7.38E-01;6.76E-01;4.32E-01;1.69E-01	7367;42940;43122;75336	5.58E-01;5.36E-01;4.31E-01;9.64E-02
D5 Tox high vs low, hypoxic stimulation	Snx25	-0.0283169	-0.35;-0.2;-0.05;0.48	0.491528	ascending	17732;25905;35498;65414	7.07E-01;5.39E-01;3.78E-01;3.42E-01	14221;44136;53729;61902	4.38E-01;4.36E-01;4.02E-01;3.98E-01
D5 Tox high vs low, hypoxic stimulation	NO_SITE_48	-0.0282726	-0.38;-0.25;0.26;0.26	0.503256	ascending	16259;23225;54774;54940	6.45E-01;5.92E-01;3.91E-01;3.85E-01	24694;24860;56409;63375	5.58E-01;3.97E-01;3.90E-01;3.82E-01
D5 Tox high vs low, hypoxic stimulation	Btbd2	-0.0282581	-0.49;-0.08;0.21;0.24	0.492711	ascending	11816;33524;51880;54053	6.73E-01;4.48E-01;4.36E-01;4.14E-01	25582;27755;46110;67818	5.10E-01;4.86E-01;3.96E-01;2.79E-01
D5 Tox high vs low, hypoxic stimulation	Gm51810	-0.0282581	-0.49;-0.08;0.21;0.24	0.492711	ascending	11816;33524;51880;54053	6.73E-01;4.48E-01;4.36E-01;4.14E-01	25582;27755;46110;67818	5.10E-01;4.86E-01;3.96E-01;2.79E-01
D5 Tox high vs low, hypoxic stimulation	Gpr157	-0.028251	-0.6;-0.16;0.26;0.39	0.469852	ascending	7968;28383;55176;61283	5.35E-01;5.01E-01;4.55E-01;3.89E-01	18351;24458;51251;71666	5.66E-01;4.20E-01;3.77E-01;1.83E-01
D5 Tox high vs low, hypoxic stimulation	Zbtb18	-0.0281819	-0.47;-0.19;0.15;0.39	0.463209	ascending	12564;26577;48793;61341	5.28E-01;4.53E-01;4.48E-01;4.24E-01	18293;30841;53057;67070	4.71E-01;4.04E-01;3.77E-01;2.98E-01
D5 Tox high vs low, hypoxic stimulation	Krtap24-1	-0.028139	-0.6;0.02;0.1;0.36	0.482795	ascending	8207;39900;45578;60241	5.27E-01;4.94E-01;4.85E-01;4.26E-01	19393;34057;39733;71427	6.04E-01;4.44E-01;3.75E-01;1.89E-01
D5 Tox high vs low, hypoxic stimulation	Nectin1	-0.0281165	-0.22;-0.12;0.02;0.2	0.551228	ascending	24816;31076;40063;51757	7.49E-01;5.97E-01;4.69E-01;3.91E-01	27877;39571;48559;54818	6.49E-01;4.51E-01;4.26E-01;4.15E-01
D5 Tox high vs low, hypoxic stimulation	Olfr976	-0.0280722	-0.53;-0.19;0.02;0.59	0.461119	ascending	10384;26348;39895;69042	6.00E-01;5.32E-01;4.65E-01;2.48E-01	10592;39739;53286;69250	4.60E-01;4.26E-01;4.02E-01;2.43E-01
D5 Tox high vs low, hypoxic stimulation	Trpm1	-0.0280701	-0.33;-0.26;0.19;0.29	0.501081	ascending	18882;22423;50790;56574	6.10E-01;5.94E-01;4.25E-01;3.76E-01	23060;28844;57211;60752	4.95E-01;4.70E-01;3.82E-01;3.79E-01
D5 Tox high vs low, hypoxic stimulation	Arfgap1	-0.0280437	-0.51;-0.12;0.08;0.43	0.459376	ascending	11040;30689;44275;63298	5.15E-01;4.73E-01;4.50E-01;3.99E-01	16336;35363;48945;68594	4.46E-01;4.37E-01;3.85E-01;2.59E-01
D5 Tox high vs low, hypoxic stimulation	Kcnq2	-0.0280419	-0.18;-0.12;0.02;0.16	0.577705	ascending	27325;31049;40129;49205	8.36E-01;5.95E-01;4.69E-01;4.10E-01	30429;39505;48585;52309	7.30E-01;4.51E-01;4.43E-01;4.26E-01
D5 Tox high vs low, hypoxic stimulation	Atp13a5	-0.0280005	-0.78;-0.46;0.3;0.83	0.55133	ascending	4137;12904;57187;74401	9.56E-01;7.52E-01;3.79E-01;1.18E-01	5233;22450;66730;75497	6.69E-01;6.09E-01;4.19E-01;9.27E-02
D5 Tox high vs low, hypoxic stimulation	C1qtnf6	-0.0279904	-0.54;-0.11;-0.01;0.54	0.467829	ascending	10005;31728;38080;67258	6.42E-01;4.74E-01;4.63E-01;2.93E-01	12376;41554;47906;69629	4.60E-01;4.28E-01;4.27E-01;2.33E-01
D5 Tox high vs low, hypoxic stimulation	Slc18a3	-0.0279647	-0.44;-0.4;0.1;0.63	0.491739	ascending	13769;15279;45326;70131	8.41E-01;4.98E-01;4.07E-01;2.21E-01	9503;34308;64355;65865	4.87E-01;4.43E-01;3.92E-01;3.30E-01
D5 Tox high vs low, hypoxic stimulation	Maz	-0.0279191	-0.41;-0.1;0.18;0.22	0.50025	ascending	14822;32131;50291;52757	7.15E-01;4.59E-01;4.30E-01;3.96E-01	26876;29343;47503;64812	4.88E-01;4.65E-01;4.06E-01;3.58E-01
D5 Tox high vs low, hypoxic stimulation	Fam227a	-0.0278845	-1.02;-0.23;0.09;1.06	0.567378	ascending	1580;23949;44444;77178	1.13E+00;5.76E-01;5.12E-01;5.44E-02	2456;35190;55685;78054	9.50E-01;4.38E-01;3.86E-01;3.48E-02
D5 Tox high vs low, hypoxic stimulation	Slc25a54	-0.0278596	-0.42;-0.13;0.14;0.3	0.478981	ascending	14469;30201;47943;57071	5.79E-01;4.78E-01;4.59E-01;4.00E-01	22568;31691;49433;65165	4.63E-01;4.40E-01;3.80E-01;3.48E-01
D5 Tox high vs low, hypoxic stimulation	Ncstn	-0.0278446	-0.25;0.03;0.05;0.06	0.610496	ascending	22813;40884;42355;42652	1.08E+00;5.50E-01;4.27E-01;3.81E-01	36982;37279;38749;56822	6.26E-01;5.86E-01;5.45E-01;4.29E-01
D5 Tox high vs low, hypoxic stimulation	Relb	-0.0276953	-0.63;-0.19;0.25;0.46	0.464437	ascending	7159;26628;54678;64274	5.67E-01;5.27E-01;3.92E-01;3.72E-01	15362;24956;53006;72475	5.56E-01;4.04E-01;3.92E-01;1.64E-01
D5 Tox high vs low, hypoxic stimulation	Slc35e3	-0.0276331	-0.44;-0.13;-0.05;0.52	0.479195	ascending	13507;30004;35182;66607	7.15E-01;4.80E-01;4.11E-01;3.10E-01	13027;44452;49630;66127	4.38E-01;4.38E-01;4.17E-01;3.23E-01
D5 Tox high vs low, hypoxic stimulation	Asic5	-0.0276095	-0.46;-0.23;0.08;0.5	0.459723	ascending	12989;23993;43776;66154	5.75E-01;5.24E-01;4.17E-01;3.22E-01	13480;35858;55641;66645	4.35E-01;4.11E-01;3.86E-01;3.09E-01
D5 Tox high vs low, hypoxic stimulation	Slc25a10	-0.0276094	-0.67;-0.27;0.02;0.81	0.485987	ascending	6257;22144;40198;74133	6.17E-01;6.09E-01;5.94E-01;1.24E-01	5501;39433;57490;73377	6.52E-01;4.26E-01;3.78E-01;1.42E-01
D5 Tox high vs low, hypoxic stimulation	Rnf44	-0.0276077	-0.4;-0.24;0.26;0.27	0.497341	ascending	15313;23642;54961;55583	6.25E-01;5.83E-01;3.92E-01;3.90E-01	24051;24673;55991;64321	5.62E-01;3.86E-01;3.84E-01;3.71E-01
D5 Tox high vs low, hypoxic stimulation	Ntan1	-0.0275835	-0.21;-0.17;0.13;0.14	0.56635	ascending	25505;27937;46987;47695	8.91E-01;5.07E-01;4.73E-01;3.95E-01	31939;32647;51697;54130	6.71E-01;4.63E-01;4.55E-01;4.16E-01
D5 Tox high vs low, hypoxic stimulation	Pym1	-0.027564	-0.64;-0.24;-0.02;0.79	0.487421	ascending	6958;23687;37420;73687	6.58E-01;5.82E-01;5.76E-01;1.35E-01	5947;42214;55947;72676	6.26E-01;4.29E-01;3.84E-01;1.59E-01
D5 Tox high vs low, hypoxic stimulation	Cdkn3	-0.0275509	-0.86;-0.34;-0.33;1.42	0.753222	ascending	3080;18152;18671;78887	1.40E+00;8.62E-01;7.31E-01;1.64E-02	747;60964;61482;76554	1.44E+00;7.14E-01;3.77E-01;6.85E-02
D5 Tox high vs low, hypoxic stimulation	Mslnl	-0.0274711	-0.27;-0.03;0.02;0.17	0.558208	ascending	22101;36820;40053;49475	8.27E-01;5.97E-01;4.31E-01;3.78E-01	30159;39582;42814;57534	5.65E-01;5.41E-01;4.40E-01;4.26E-01
D5 Tox high vs low, hypoxic stimulation	Gstp3	-0.0274296	-0.49;-0.16;0.14;0.4	0.459555	ascending	11646;28507;48005;61745	4.99E-01;4.58E-01;4.42E-01;4.39E-01	17889;31629;51127;67988	4.63E-01;4.21E-01;3.78E-01;2.75E-01
D5 Tox high vs low, hypoxic stimulation	Zfp1	-0.0274177	-0.4;-0.38;0.05;0.61	0.491901	ascending	15592;16412;42358;69625	7.94E-01;5.50E-01;3.90E-01;2.33E-01	10009;37276;63222;64042	4.74E-01;4.30E-01;3.85E-01;3.79E-01
D5 Tox high vs low, hypoxic stimulation	Nap1l1	-0.0273871	-0.48;-0.05;0.09;0.33	0.477204	ascending	12083;35326;44704;58613	5.32E-01;5.08E-01;4.37E-01;4.31E-01	21021;34931;44308;67551	5.15E-01;4.39E-01;3.76E-01;2.86E-01
D5 Tox high vs low, hypoxic stimulation	Rad50	-0.0273835	-0.53;-0.45;0.21;0.66	0.505338	ascending	10161;13184;52062;71056	9.41E-01;4.70E-01;4.12E-01;1.98E-01	8578;27572;66448;69473	5.14E-01;5.12E-01;4.15E-01;2.37E-01
D5 Tox high vs low, hypoxic stimulation	Zc3h13	-0.0273504	-0.44;-0.37;0.08;0.62	0.483265	ascending	13689;16871;43835;69954	7.77E-01;5.23E-01;4.08E-01;2.25E-01	9680;35799;62763;65944	4.82E-01;4.35E-01;3.82E-01;3.28E-01
D5 Tox high vs low, hypoxic stimulation	Fam98c	-0.0273211	-0.49;-0.18;0.28;0.29	0.486364	ascending	11691;26858;55897;56393	5.99E-01;5.23E-01;4.38E-01;3.85E-01	23241;23737;52777;67942	5.81E-01;4.06E-01;3.82E-01;2.76E-01
D5 Tox high vs low, hypoxic stimulation	Gabrr3	-0.0272923	-0.25;0.0;0.04;0.1	0.59088	ascending	23328;38652;41344;45195	9.84E-01;5.70E-01;4.27E-01;3.83E-01	34439;38290;40729;56306	6.02E-01;5.83E-01;5.00E-01;4.27E-01
D5 Tox high vs low, hypoxic stimulation	Prkar2a	-0.0272776	-0.24;-0.12;0.11;0.14	0.557847	ascending	23863;30542;46120;47814	8.86E-01;4.85E-01;4.74E-01;3.85E-01	31820;33514;49092;55771	6.19E-01;4.61E-01;4.48E-01;4.44E-01
D5 Tox high vs low, hypoxic stimulation	Pcdhga9	-0.0272751	-0.36;-0.32;0.16;0.4	0.48723	ascending	17499;19320;49213;62053	6.93E-01;4.43E-01;4.33E-01;3.79E-01	17582;30422;60314;62135	4.76E-01;4.31E-01;3.79E-01;3.75E-01
D5 Tox high vs low, hypoxic stimulation	Rb1cc1	-0.0272745	-0.41;-0.39;0.3;0.4	0.508931	ascending	14805;15652;56872;62039	8.25E-01;4.34E-01;3.97E-01;3.80E-01	17595;22762;63982;64829	6.02E-01;3.90E-01;3.79E-01;3.57E-01
D5 Tox high vs low, hypoxic stimulation	Polr2h	-0.0272595	-1.44;0.18;0.39;0.76	0.714918	ascending	285;50165;61539;73180	1.85E+00;4.87E-01;3.77E-01;1.47E-01	6454;18095;29463;79349	8.94E-01;7.33E-01;5.99E-01;6.21E-03
D5 Tox high vs low, hypoxic stimulation	Tlr12	-0.0272536	-0.37;-0.01;-0.01;0.27	0.517459	ascending	16798;37967;38164;55733	6.40E-01;6.20E-01;4.28E-01;3.82E-01	23901;41470;41667;62837	5.64E-01;4.27E-01;4.12E-01;3.86E-01
D5 Tox high vs low, hypoxic stimulation	AY358078	-0.0272322	-0.34;-0.08;-0.06;0.37	0.507584	ascending	18158;33537;34914;60320	7.23E-01;4.83E-01;4.48E-01;3.77E-01	19314;44720;46097;61476	4.86E-01;4.50E-01;4.39E-01;3.75E-01
D5 Tox high vs low, hypoxic stimulation	Mbtps1	-0.0272222	-0.31;-0.12;0.02;0.3	0.5028	ascending	19671;30747;40271;57297	5.92E-01;5.72E-01;4.72E-01;3.75E-01	22337;39360;48887;59963	4.93E-01;4.47E-01;4.26E-01;3.79E-01
D5 Tox high vs low, hypoxic stimulation	Actg1	-0.0272003	-0.67;-0.13;0.23;0.46	0.464147	ascending	6315;30119;53516;64309	6.06E-01;4.79E-01;4.00E-01;3.71E-01	15325;26118;49515;73319	5.35E-01;4.39E-01;3.92E-01;1.44E-01
D5 Tox high vs low, hypoxic stimulation	Olfr1226	-0.0271787	-0.33;-0.29;0.12;0.39	0.488337	ascending	19038;21183;46478;61203	6.41E-01;4.80E-01;4.57E-01;3.75E-01	18431;33156;58451;60596	4.75E-01;4.51E-01;3.76E-01;3.76E-01
D5 Tox high vs low, hypoxic stimulation	Ccdc15	-0.0271535	-0.29;-0.07;0.12;0.13	0.550626	ascending	21194;33709;46477;47439	9.00E-01;4.80E-01;4.47E-01;3.76E-01	32195;33157;45925;58440	5.38E-01;4.88E-01;4.66E-01;4.51E-01
D5 Tox high vs low, hypoxic stimulation	Mon2	-0.0271448	-0.69;-0.22;0.39;0.41	0.497995	ascending	5837;24675;61413;62482	6.32E-01;5.62E-01;4.21E-01;3.77E-01	17152;18221;54959;73797	7.29E-01;3.90E-01;3.81E-01;1.32E-01
D5 Tox high vs low, hypoxic stimulation	Fgf8	-0.0271103	-0.56;0.02;0.05;0.39	0.482943	ascending	9335;39967;41890;61273	5.59E-01;4.91E-01;4.55E-01;4.26E-01	18361;37744;39667;70300	6.05E-01;4.28E-01;3.77E-01;2.17E-01
D5 Tox high vs low, hypoxic stimulation	Tmc1	-0.0271093	-0.28;-0.2;0.14;0.24	0.515583	ascending	21228;25934;47919;53585	6.88E-01;5.39E-01;4.60E-01;3.76E-01	26049;31716;53700;58406	5.39E-01;4.63E-01;3.99E-01;3.99E-01
D5 Tox high vs low, hypoxic stimulation	Gtf2h4	-0.0270505	-1.0;0.18;0.21;0.5	0.58045	ascending	1711;50391;52172;65971	1.09E+00;4.89E-01;4.11E-01;3.27E-01	13663;27462;29242;77923	9.02E-01;5.14E-01;4.09E-01;3.77E-02
D5 Tox high vs low, hypoxic stimulation	Mcfd2	-0.0270059	-0.18;-0.09;0.01;0.15	0.582758	ascending	27053;32876;39585;48442	8.64E-01;6.07E-01;4.53E-01;4.08E-01	31192;40049;46758;52581	7.21E-01;4.76E-01;4.53E-01;4.26E-01
D5 Tox high vs low, hypoxic stimulation	Pglyrp2	-0.0269777	-0.39;-0.03;-0.02;0.34	0.502836	ascending	15989;36256;36919;58992	6.70E-01;5.21E-01;4.33E-01;3.87E-01	20642;42715;43378;63646	5.31E-01;4.31E-01;3.89E-01;3.75E-01
D5 Tox high vs low, hypoxic stimulation	Gm6583	-0.0269107	-0.31;-0.26;0.21;0.25	0.513336	ascending	19966;22630;51814;54498	6.59E-01;6.05E-01;4.15E-01;3.75E-01	25136;27820;57005;59668	5.09E-01;5.01E-01;3.93E-01;3.80E-01
D5 Tox high vs low, hypoxic stimulation	Adora2b	-0.0268964	-0.45;-0.05;0.1;0.29	0.485592	ascending	13341;35399;45107;56653	5.91E-01;5.01E-01;4.37E-01;4.13E-01	22981;34529;44235;66293	5.16E-01;4.41E-01;3.81E-01;3.19E-01
D5 Tox high vs low, hypoxic stimulation	Amn1	-0.0268909	-0.42;-0.05;0.04;0.32	0.486508	ascending	14558;35229;41480;58282	5.67E-01;5.42E-01;4.38E-01;3.99E-01	21352;38154;44405;65076	5.13E-01;4.27E-01;3.76E-01;3.51E-01
D5 Tox high vs low, hypoxic stimulation	Med9	-0.0268904	-0.22;0.0;0.05;0.06	0.611259	ascending	24731;38715;42092;42941	1.07E+00;5.55E-01;4.27E-01;3.90E-01	36693;37542;40917;54905	6.46E-01;5.79E-01;5.39E-01;4.29E-01
D5 Tox high vs low, hypoxic stimulation	Bad	-0.0268832	-0.35;0.0;0.07;0.17	0.53892	ascending	17878;38659;43647;49536	8.25E-01;5.26E-01;4.27E-01;3.78E-01	30098;35987;40736;61756	5.82E-01;4.42E-01;4.39E-01;4.34E-01
D5 Tox high vs low, hypoxic stimulation	Zfp839	-0.026878	-0.59;-0.21;-0.2;0.89	0.548918	ascending	8428;25223;25946;75390	1.03E+00;5.51E-01;5.19E-01;9.51E-02	4244;53688;54411;71206	7.43E-01;5.38E-01;3.93E-01;1.94E-01
D5 Tox high vs low, hypoxic stimulation	Tm4sf4	-0.0268701	-0.38;-0.11;0.12;0.26	0.49114	ascending	16195;31629;46522;55225	6.36E-01;4.79E-01;4.63E-01;3.86E-01	24409;33112;48005;63439	4.58E-01;4.51E-01;3.95E-01;3.88E-01
D5 Tox high vs low, hypoxic stimulation	Olfr971	-0.0268632	-0.43;-0.16;-0.06;0.55	0.481911	ascending	14212;28123;34475;67554	7.35E-01;5.04E-01;4.02E-01;2.86E-01	12080;45159;51510;65422	4.42E-01;4.31E-01;4.18E-01;3.41E-01
D5 Tox high vs low, hypoxic stimulation	Zbtb32	-0.0268398	-0.51;-0.15;0.04;0.51	0.456782	ascending	10992;28814;41507;66466	5.67E-01;4.95E-01;4.51E-01;3.14E-01	13168;38127;50821;68642	4.28E-01;4.25E-01;4.15E-01;2.58E-01
D5 Tox high vs low, hypoxic stimulation	Rab15	-0.0267824	-0.72;-0.22;0.3;0.53	0.476131	ascending	5266;24863;57023;67004	6.67E-01;5.58E-01;3.80E-01;3.00E-01	12631;22611;54771;74368	6.05E-01;4.23E-01;3.91E-01;1.19E-01
D5 Tox high vs low, hypoxic stimulation	Eif4e1b	-0.026772	-0.42;-0.37;0.31;0.38	0.507662	ascending	14679;16575;57417;60879	7.88E-01;4.67E-01;3.98E-01;3.79E-01	18755;22217;63059;64955	6.15E-01;3.84E-01;3.76E-01;3.54E-01
D5 Tox high vs low, hypoxic stimulation	Ppfia4	-0.0267598	-0.72;-0.61;0.39;0.83	0.622188	ascending	5186;7853;61407;74502	1.32E+00;6.72E-01;3.77E-01;1.16E-01	5132;18227;71781;74448	7.28E-01;6.76E-01;5.39E-01;1.17E-01
D5 Tox high vs low, hypoxic stimulation	Scn11a	-0.0266919	-0.51;-0.04;0.12;0.32	0.47637	ascending	11128;35769;46464;58305	5.42E-01;4.80E-01;4.49E-01;4.35E-01	21329;33170;43865;68506	5.22E-01;4.51E-01;3.76E-01;2.61E-01
D5 Tox high vs low, hypoxic stimulation	Dhx40	-0.0266749	-0.48;-0.4;0.07;0.7	0.492263	ascending	12233;15440;43571;71851	8.34E-01;5.28E-01;4.29E-01;1.79E-01	7783;36063;64194;67401	5.42E-01;4.34E-01;3.91E-01;2.90E-01
D5 Tox high vs low, hypoxic stimulation	Ier5	-0.0266533	-1.66;0.27;0.58;0.7	0.868793	ascending	107;55587;68726;71945	2.27E+00;5.74E-01;4.53E-01;1.76E-01	7689;10908;24047;79527	1.11E+00;1.08E+00;5.45E-01;2.31E-03
D5 Tox high vs low, hypoxic stimulation	Ddhd1	-0.0266421	-0.51;-0.22;0.25;0.37	0.469988	ascending	11138;24767;54359;60486	5.60E-01;4.78E-01;4.49E-01;3.94E-01	19148;25276;54867;68496	5.50E-01;3.91E-01;3.75E-01;2.62E-01
D5 Tox high vs low, hypoxic stimulation	Wnt10a	-0.0266304	-0.51;-0.31;0.16;0.56	0.463556	ascending	10822;19755;49041;68019	6.80E-01;4.55E-01;4.45E-01;2.74E-01	11615;30593;59879;68812	4.74E-01;4.39E-01;3.75E-01;2.54E-01
D5 Tox high vs low, hypoxic stimulation	Grb10	-0.0266229	-0.83;0.1;0.27;0.35	0.538096	ascending	3497;45575;55323;59496	8.14E-01;5.06E-01;4.44E-01;3.88E-01	20138;24311;34059;76137	7.47E-01;5.69E-01;3.75E-01;7.80E-02
D5 Tox high vs low, hypoxic stimulation	Olfr1500	-0.0266219	-0.15;-0.1;0.07;0.08	0.613079	ascending	28771;32156;43267;43856	1.04E+00;5.33E-01;4.59E-01;4.24E-01	35778;36367;47478;50863	7.79E-01;5.23E-01;4.66E-01;4.33E-01
D5 Tox high vs low, hypoxic stimulation	Dhx30	-0.0266014	-0.67;-0.6;0.37;0.8	0.605778	ascending	6196;8024;60454;73979	1.31E+00;6.12E-01;3.75E-01;1.28E-01	5655;19180;71610;73438	6.98E-01;6.43E-01;5.33E-01;1.41E-01
D5 Tox high vs low, hypoxic stimulation	Cyp2a12	-0.0265925	-0.21;-0.19;-0.01;0.31	0.535177	ascending	25280;26404;37574;57607	6.54E-01;5.62E-01;5.31E-01;3.94E-01	22027;42060;53230;54354	6.63E-01;4.29E-01;4.02E-01;3.78E-01
D5 Tox high vs low, hypoxic stimulation	Xkrx	-0.0265776	-0.82;0.08;0.18;0.45	0.513656	ascending	3534;44342;50289;64094	8.10E-01;4.37E-01;4.30E-01;3.77E-01	15540;29346;35292;76100	7.12E-01;4.88E-01;3.90E-01;7.88E-02
D5 Tox high vs low, hypoxic stimulation	Slc25a16	-0.0265736	-0.26;-0.01;-0.01;0.17	0.566942	ascending	22651;37694;37913;49850	8.14E-01;6.46E-01;4.28E-01;3.80E-01	29781;41721;41940;56983	5.81E-01;5.58E-01;4.35E-01;4.28E-01
D5 Tox high vs low, hypoxic stimulation	Hes3	-0.0265486	-0.78;-0.18;0.23;0.63	0.473252	ascending	4172;27228;53062;70030	7.49E-01;5.17E-01;4.04E-01;2.23E-01	9604;26572;52406;75462	5.28E-01;4.84E-01;4.09E-01;9.35E-02
D5 Tox high vs low, hypoxic stimulation	Traf4	-0.0265291	-0.72;-0.34;0.21;0.74	0.491138	ascending	5163;18278;52273;72874	7.27E-01;6.73E-01;4.10E-01;1.54E-01	6760;27361;61356;74471	5.85E-01;5.15E-01;3.77E-01;1.16E-01
D5 Tox high vs low, hypoxic stimulation	Prkcz	-0.0265086	-0.73;-0.13;-0.09;0.84	0.514579	ascending	5135;30388;32493;74603	7.94E-01;6.75E-01;4.76E-01;1.13E-01	5031;47141;49246;74499	6.82E-01;4.56E-01;4.43E-01;1.16E-01
D5 Tox high vs low, hypoxic stimulation	Ctbp2	-0.0264963	-0.4;-0.27;0.08;0.47	0.468957	ascending	15598;22243;44290;64855	6.14E-01;5.15E-01;3.90E-01;3.57E-01	14779;35344;57392;64036	4.37E-01;3.97E-01;3.79E-01;3.79E-01
D5 Tox high vs low, hypoxic stimulation	Gla	-0.0264943	-0.14;-0.09;0.04;0.09	0.614732	ascending	29275;32704;41522;44556	1.01E+00;5.66E-01;4.54E-01;4.30E-01	35078;38112;46930;50359	7.96E-01;5.11E-01;4.73E-01;4.28E-01
D5 Tox high vs low, hypoxic stimulation	NO_SITE_68	-0.026454	-0.49;-0.22;-0.13;0.74	0.507609	ascending	11620;24884;29967;72745	8.76E-01;5.58E-01;4.39E-01;1.57E-01	6889;49667;54750;68014	5.79E-01;4.81E-01;3.91E-01;2.74E-01
D5 Tox high vs low, hypoxic stimulation	Efnb1	-0.0264144	-0.29;-0.25;0.06;0.38	0.494632	ascending	20713;23193;42491;60989	5.92E-01;5.48E-01;4.63E-01;3.75E-01	18645;37142;56441;58921	5.23E-01;4.30E-01;3.82E-01;3.76E-01
D5 Tox high vs low, hypoxic stimulation	Olfr351	-0.0263754	-0.58;-0.36;-0.02;0.86	0.512873	ascending	8657;17097;37072;74936	7.68E-01;6.66E-01;5.12E-01;1.06E-01	4698;42562;62537;70977	7.06E-01;4.30E-01;3.81E-01;2.00E-01
D5 Tox high vs low, hypoxic stimulation	Map3k11	-0.0262371	-0.5;-0.38;-0.06;0.84	0.522638	ascending	11216;16365;34493;74618	7.96E-01;7.35E-01;4.47E-01;1.13E-01	5016;45140;63269;68418	6.83E-01;4.42E-01;3.85E-01;2.64E-01
D5 Tox high vs low, hypoxic stimulation	Jdp2	-0.0262093	-0.35;-0.07;0.09;0.23	0.509204	ascending	17867;33710;44738;53080	7.05E-01;5.08E-01;4.47E-01;3.78E-01	26554;34896;45924;61767	4.88E-01;4.41E-01;4.39E-01;4.03E-01
D5 Tox high vs low, hypoxic stimulation	Fbxl15	-0.0261803	-0.56;-0.27;0.17;0.56	0.457832	ascending	9250;21769;49926;67881	6.26E-01;4.94E-01;4.34E-01;2.77E-01	11753;29708;57863;70385	4.84E-01;4.37E-01;3.77E-01;2.14E-01
D5 Tox high vs low, hypoxic stimulation	Nat3	-0.0261246	-0.25;-0.23;0.19;0.2	0.535434	ascending	22783;24028;50591;51427	7.60E-01;5.75E-01;4.27E-01;3.81E-01	28207;29043;55606;56851	5.85E-01;4.92E-01;4.18E-01;3.86E-01
D5 Tox high vs low, hypoxic stimulation	Col8a1	-0.026106	-0.46;-0.05;0.0;0.41	0.479405	ascending	12796;35373;38602;62128	6.29E-01;4.37E-01;4.31E-01;4.20E-01	17506;40880;44261;66838	5.16E-01;4.27E-01;3.79E-01;3.04E-01
D5 Tox high vs low, hypoxic stimulation	Pnliprp2	-0.0260638	-0.75;-0.33;0.46;0.52	0.532656	ascending	4638;18617;64523;66605	7.16E-01;7.11E-01;3.94E-01;3.10E-01	13029;15112;61017;74996	8.48E-01;4.17E-01;3.76E-01;1.04E-01
D5 Tox high vs low, hypoxic stimulation	Zdhhc4	-0.0259567	-0.49;-0.45;0.02;0.82	0.522001	ascending	11647;13300;40275;74235	9.35E-01;5.92E-01;4.39E-01;1.22E-01	5399;39359;66334;67987	6.58E-01;4.26E-01;4.13E-01;2.75E-01
D5 Tox high vs low, hypoxic stimulation	Spata31d1b	-0.0259297	-0.13;-0.09;-0.03;0.15	0.610046	ascending	30001;32863;36606;48219	8.72E-01;6.78E-01;4.53E-01;4.38E-01	31414;43028;46772;49633	8.21E-01;4.76E-01;4.56E-01;4.32E-01
D5 Tox high vs low, hypoxic stimulation	Vmn2r12	-0.0259105	-0.76;0.06;0.18;0.41	0.502263	ascending	4494;42979;50557;62240	7.22E-01;4.31E-01;4.28E-01;4.27E-01	17394;29076;36655;75139	6.77E-01;4.92E-01;3.80E-01;1.01E-01
D5 Tox high vs low, hypoxic stimulation	Crbn	-0.0258908	-0.29;-0.25;0.03;0.41	0.494416	ascending	20774;23331;40661;62208	5.89E-01;5.84E-01;4.29E-01;3.75E-01	17426;38975;56303;58862	5.25E-01;4.26E-01;3.83E-01;3.80E-01
D5 Tox high vs low, hypoxic stimulation	Serpinb13	-0.0258798	-0.43;-0.19;0.01;0.51	0.465428	ascending	14003;26725;39399;66223	6.11E-01;5.25E-01;4.05E-01;3.20E-01	13412;40235;52909;65629	4.26E-01;4.12E-01;4.05E-01;3.36E-01
D5 Tox high vs low, hypoxic stimulation	Spink4	-0.0258704	-0.48;-0.38;0.18;0.58	0.479914	ascending	12209;16272;50075;68642	8.00E-01;4.33E-01;4.29E-01;2.58E-01	10992;29559;63362;67425	4.86E-01;4.51E-01;3.85E-01;2.89E-01
D5 Tox high vs low, hypoxic stimulation	Ctsa	-0.0258107	-0.61;-0.16;0.09;0.58	0.452643	ascending	7784;28135;44587;68779	5.42E-01;5.10E-01;5.04E-01;2.55E-01	10855;35047;51499;71850	4.54E-01;4.39E-01;4.18E-01;1.79E-01
D5 Tox high vs low, hypoxic stimulation	Nfatc3	-0.0257927	-0.5;-0.33;0.15;0.57	0.466249	ascending	11488;18825;48708;68358	7.09E-01;4.49E-01;4.42E-01;2.65E-01	11276;30926;60809;68146	4.70E-01;4.46E-01;3.76E-01;2.71E-01
D5 Tox high vs low, hypoxic stimulation	Zbtb43	-0.0257751	-0.32;-0.3;0.11;0.4	0.487539	ascending	19135;20590;46197;62026	6.57E-01;4.84E-01;4.34E-01;3.75E-01	17608;33437;59044;60499	4.77E-01;4.49E-01;3.79E-01;3.75E-01
D5 Tox high vs low, hypoxic stimulation	NO_SITE_55	-0.025768	-0.28;-0.04;0.06;0.16	0.548697	ascending	21345;35859;42813;49033	8.42E-01;5.41E-01;4.35E-01;3.76E-01	30601;36821;43775;58289	5.42E-01;5.24E-01;4.45E-01;4.31E-01
D5 Tox high vs low, hypoxic stimulation	Mmp24	-0.0257554	-0.61;0.02;0.13;0.36	0.481837	ascending	7908;40047;47056;59972	5.37E-01;4.93E-01;4.72E-01;4.26E-01	19662;32578;39587;71726	6.07E-01;4.55E-01;3.75E-01;1.82E-01
D5 Tox high vs low, hypoxic stimulation	Myf5	-0.0257212	-0.4;-0.2;0.06;0.44	0.467777	ascending	15547;26011;42433;63442	5.49E-01;5.37E-01;3.95E-01;3.90E-01	16192;37201;53623;64087	4.30E-01;3.99E-01;3.86E-01;3.77E-01
D5 Tox high vs low, hypoxic stimulation	NO_SITE_22	-0.0257151	-1.01;0.0;0.14;0.77	0.535047	ascending	1625;38541;48177;73373	1.12E+00;4.56E-01;4.27E-01;1.42E-01	6261;31457;40820;78009	6.09E-01;5.81E-01;4.65E-01;3.58E-02
D5 Tox high vs low, hypoxic stimulation	Rpgrip1l	-0.0256597	-0.6;-0.45;0.36;0.59	0.523655	ascending	8122;13250;60057;68859	9.38E-01;5.30E-01;3.75E-01;2.53E-01	10775;19577;66384;71512	6.86E-01;4.56E-01;4.14E-01;1.87E-01
D5 Tox high vs low, hypoxic stimulation	9130019O22Rik	-0.025557	-0.36;-0.22;0.17;0.31	0.485463	ascending	17093;24994;49846;57361	5.70E-01;5.56E-01;4.35E-01;3.81E-01	22273;29788;54641;62543	4.83E-01;4.20E-01;3.92E-01;3.79E-01
D5 Tox high vs low, hypoxic stimulation	Frem2	-0.0255371	-0.57;-0.03;0.08;0.41	0.466933	ascending	9115;36265;44336;62427	5.14E-01;4.98E-01;4.33E-01;4.23E-01	17207;35298;43368;70519	5.31E-01;4.37E-01;3.80E-01;2.11E-01
D5 Tox high vs low, hypoxic stimulation	Slc9a9	-0.025519	-0.46;-0.03;0.02;0.36	0.481183	ascending	12903;36446;40458;60214	5.88E-01;4.86E-01;4.32E-01;4.19E-01	19420;39176;43188;66731	5.35E-01;4.26E-01;3.75E-01;3.07E-01
D5 Tox high vs low, hypoxic stimulation	Pnpla5	-0.0254323	-0.47;-0.37;-0.07;0.81	0.522465	ascending	12554;16583;33775;74170	7.88E-01;7.55E-01;4.24E-01;1.23E-01	5464;45859;63051;67080	6.54E-01;4.46E-01;3.84E-01;2.98E-01
D5 Tox high vs low, hypoxic stimulation	Olfr365	-0.025391	-0.35;-0.08;0.09;0.24	0.504607	ascending	17943;33183;44498;53879	6.79E-01;5.12E-01;4.50E-01;3.78E-01	25756;35136;46451;61691	4.80E-01;4.43E-01;4.38E-01;3.97E-01
D5 Tox high vs low, hypoxic stimulation	Acyp2	-0.0253257	-0.23;-0.05;-0.02;0.19	0.564099	ascending	24366;35246;37450;51004	7.74E-01;6.57E-01;4.37E-01;3.88E-01	28630;42184;44388;55268	6.34E-01;5.13E-01;4.29E-01;4.23E-01
D5 Tox high vs low, hypoxic stimulation	Cct8l1	-0.0252774	-0.55;-0.08;-0.01;0.54	0.469331	ascending	9588;33461;37535;67399	6.55E-01;4.84E-01;4.48E-01;2.90E-01	12235;42099;46173;70046	4.85E-01;4.29E-01;4.29E-01;2.23E-01
D5 Tox high vs low, hypoxic stimulation	Plscr4	-0.0252692	-0.68;-0.12;0.2;0.49	0.459302	ascending	6075;30781;51759;65806	6.19E-01;4.72E-01;4.15E-01;3.31E-01	13828;27873;48851;73559	5.08E-01;4.47E-01;4.07E-01;1.38E-01
D5 Tox high vs low, hypoxic stimulation	Rmc1	-0.0252521	-0.18;-0.17;-0.11;0.37	0.558121	ascending	26815;27747;31237;60279	8.34E-01;5.10E-01;4.84E-01;4.06E-01	19355;48397;51888;52819	7.13E-01;4.67E-01;4.14E-01;3.75E-01
D5 Tox high vs low, hypoxic stimulation	Olfr1158	-0.0251855	-0.44;-0.25;0.28;0.3	0.489469	ascending	13782;23283;56109;57143	5.90E-01;5.77E-01;4.07E-01;3.84E-01	22492;23525;56351;65852	5.85E-01;3.83E-01;3.79E-01;3.30E-01
D5 Tox high vs low, hypoxic stimulation	Zfp948	-0.025109	-0.33;-0.25;0.19;0.29	0.496235	ascending	18642;22986;50949;56743	5.97E-01;5.89E-01;4.23E-01;3.76E-01	22891;28685;56648;60992	4.97E-01;4.63E-01;3.81E-01;3.81E-01
D5 Tox high vs low, hypoxic stimulation	Aff4	-0.025026	-0.78;-0.2;0.36;0.52	0.492418	ascending	4248;25709;60022;66616	7.42E-01;5.42E-01;3.75E-01;3.10E-01	13018;19612;53925;75386	6.85E-01;4.17E-01;3.97E-01;9.52E-02
D5 Tox high vs low, hypoxic stimulation	Lmod3	-0.0249772	-0.28;0.02;0.03;0.13	0.574408	ascending	21550;40427;40641;47154	9.10E-01;5.84E-01;4.26E-01;3.77E-01	32480;38993;39206;58084	6.16E-01;5.48E-01;4.70E-01;4.26E-01
D5 Tox high vs low, hypoxic stimulation	Rab44	-0.0249442	-0.51;-0.18;-0.11;0.7	0.49506	ascending	11043;26901;31255;72028	8.33E-01;5.23E-01;4.50E-01;1.74E-01	7606;48379;52733;68591	5.49E-01;4.67E-01;4.06E-01;2.59E-01
D5 Tox high vs low, hypoxic stimulation	Il34	-0.0249232	-0.45;-0.44;0.33;0.47	0.517706	ascending	13119;13643;58498;64660	9.17E-01;4.16E-01;3.76E-01;3.62E-01	14974;21136;65991;66515	6.42E-01;4.09E-01;3.95E-01;3.13E-01
D5 Tox high vs low, hypoxic stimulation	Zbtb21	-0.0249145	-0.36;-0.05;0.11;0.2	0.51493	ascending	17307;35219;45913;51611	7.53E-01;4.89E-01;4.38E-01;3.80E-01	28023;33720;44414;62327	5.13E-01;4.47E-01;4.26E-01;4.17E-01
D5 Tox high vs low, hypoxic stimulation	Strada	-0.0248789	-0.15;-0.05;-0.02;0.13	0.609883	ascending	28734;35095;37156;47070	9.13E-01;6.64E-01;4.38E-01;4.24E-01	32564;42479;44539;50900	7.78E-01;5.11E-01;4.71E-01;4.30E-01
D5 Tox high vs low, hypoxic stimulation	Pcdhb4	-0.0248639	-0.57;-0.03;0.15;0.36	0.471033	ascending	8948;36338;48316;59900	5.03E-01;4.95E-01;4.54E-01;4.33E-01	19734;31318;43296;70687	5.33E-01;4.66E-01;3.75E-01;2.07E-01
D5 Tox high vs low, hypoxic stimulation	Kcnq4	-0.0248419	-0.3;-0.02;0.1;0.13	0.555973	ascending	20260;37284;45027;46979	9.17E-01;5.03E-01;4.29E-01;3.75E-01	32657;34607;42351;59374	5.50E-01;5.10E-01;4.73E-01;4.41E-01
D5 Tox high vs low, hypoxic stimulation	Ncf2	-0.0248382	-0.63;-0.41;0.07;0.87	0.512792	ascending	7239;14944;43402;75121	8.56E-01;5.64E-01;5.31E-01;1.01E-01	4512;36231;64690;72395	7.21E-01;4.33E-01;3.95E-01;1.66E-01
D5 Tox high vs low, hypoxic stimulation	Fgf17	-0.0248301	-0.3;-0.28;0.04;0.44	0.492591	ascending	20533;21475;41470;63449	6.33E-01;5.67E-01;3.95E-01;3.75E-01	16185;38164;58160;59099	5.18E-01;4.27E-01;3.86E-01;3.77E-01
D5 Tox high vs low, hypoxic stimulation	Tgfbr3l	-0.0247997	-0.27;-0.2;0.1;0.27	0.511946	ascending	22258;25701;45341;55447	6.29E-01;5.43E-01;4.98E-01;3.79E-01	24187;34293;53933;57376	5.69E-01;4.43E-01;3.97E-01;3.87E-01
D5 Tox high vs low, hypoxic stimulation	Olfr361	-0.0247718	-1.02;0.11;0.25;0.57	0.558812	ascending	1567;45806;54153;68393	1.13E+00;4.46E-01;3.95E-01;2.64E-01	11241;25481;33828;78068	7.54E-01;5.47E-01;4.46E-01;3.45E-02
D5 Tox high vs low, hypoxic stimulation	Prss41	-0.0247477	-0.79;-0.51;0.0;1.2	0.624482	ascending	4082;10831;38806;78051	1.08E+00;7.57E-01;6.25E-01;3.49E-02	1583;41085;68803;75552	1.13E+00;4.55E-01;4.27E-01;9.14E-02
D5 Tox high vs low, hypoxic stimulation	Map2k4	-0.0247278	-0.8;-0.4;0.19;0.91	0.529753	ascending	3844;15573;51079;75608	8.28E-01;7.79E-01;4.22E-01;9.01E-02	4026;28555;64061;75790	7.62E-01;4.98E-01;3.90E-01;8.59E-02
D5 Tox high vs low, hypoxic stimulation	Dach2	-0.0247234	-0.81;-0.11;0.11;0.72	0.479212	ascending	3720;31403;45703;72271	7.91E-01;4.92E-01;4.66E-01;1.69E-01	7363;33931;48231;75914	5.58E-01;4.55E-01;4.45E-01;8.31E-02
D5 Tox high vs low, hypoxic stimulation	Tmed8	-0.0247093	-0.22;-0.06;0.04;0.13	0.575072	ascending	25045;34773;41620;47339	9.04E-01;5.64E-01;4.40E-01;3.92E-01	32295;38014;44861;54589	6.56E-01;5.05E-01;4.68E-01;4.28E-01
D5 Tox high vs low, hypoxic stimulation	Rasgef1b	-0.0246925	-0.63;-0.52;0.51;0.54	0.590309	ascending	7191;10728;66453;67306	1.09E+00;5.66E-01;4.15E-01;2.92E-01	12328;13181;68906;72443	9.41E-01;4.57E-01;4.27E-01;1.64E-01
D5 Tox high vs low, hypoxic stimulation	H2-T22	-0.0246626	-0.34;-0.13;-0.0;0.38	0.489022	ascending	18131;29971;38501;60883	6.32E-01;4.81E-01;4.66E-01;3.77E-01	18751;41133;49663;61503	4.49E-01;4.38E-01;4.27E-01;3.76E-01
D5 Tox high vs low, hypoxic stimulation	NO_SITE_21	-0.0246568	-0.27;-0.17;0.05;0.3	0.507618	ascending	21860;27656;42062;56826	5.86E-01;5.56E-01;5.11E-01;3.77E-01	22807;37572;51980;57773	5.57E-01;4.29E-01;4.13E-01;3.81E-01
D5 Tox high vs low, hypoxic stimulation	Slc2a7	-0.0244752	-0.23;-0.04;0.0;0.17	0.567456	ascending	24364;36004;38883;49532	8.25E-01;6.23E-01;4.34E-01;3.88E-01	30102;41012;43630;55270	6.34E-01;5.27E-01;4.39E-01;4.27E-01
D5 Tox high vs low, hypoxic stimulation	Gdf10	-0.0244712	-0.71;0.14;0.17;0.3	0.534703	ascending	5375;48158;49603;57162	6.60E-01;5.76E-01;4.65E-01;4.38E-01	22472;30031;31476;74259	8.26E-01;4.80E-01;3.79E-01;1.21E-01
D5 Tox high vs low, hypoxic stimulation	Slc17a1	-0.0244661	-0.33;-0.21;-0.03;0.47	0.491602	ascending	19015;25326;36211;64969	6.88E-01;5.49E-01;3.75E-01;3.54E-01	14665;43423;54308;60619	4.74E-01;4.33E-01;3.98E-01;3.94E-01
D5 Tox high vs low, hypoxic stimulation	Lamp5	-0.0244573	-0.28;-0.08;0.05;0.21	0.531074	ascending	21572;33593;41893;51981	7.41E-01;5.59E-01;4.47E-01;3.77E-01	27653;37741;46039;58062	5.49E-01;4.87E-01;4.28E-01;4.13E-01
D5 Tox high vs low, hypoxic stimulation	Notum	-0.024406	-0.36;-0.13;0.17;0.22	0.502224	ascending	17275;29984;49887;52821	7.13E-01;4.81E-01;4.35E-01;3.80E-01	26813;29747;49650;62359	4.83E-01;4.38E-01;4.25E-01;4.06E-01
D5 Tox high vs low, hypoxic stimulation	Mageb18	-0.0243972	-0.5;-0.13;0.05;0.48	0.455036	ascending	11278;30118;42252;65358	5.52E-01;4.79E-01;4.46E-01;3.43E-01	14277;37382;49516;68356	4.39E-01;4.29E-01;4.02E-01;2.65E-01
D5 Tox high vs low, hypoxic stimulation	Dock6	-0.0243789	-0.17;-0.07;0.03;0.11	0.598628	ascending	27984;33794;40887;46012	9.53E-01;5.79E-01;4.46E-01;4.16E-01	33622;38747;45841;51650	7.52E-01;4.90E-01;4.87E-01;4.27E-01
D5 Tox high vs low, hypoxic stimulation	Tfb2m	-0.0243457	-0.42;-0.16;0.23;0.25	0.4899	ascending	14777;28031;53178;54634	6.55E-01;5.06E-01;4.03E-01;3.97E-01	24999;26457;51603;64857	5.30E-01;4.17E-01;3.92E-01;3.57E-01
D5 Tox high vs low, hypoxic stimulation	Borcs5	-0.0243059	-0.2;-0.07;0.01;0.15	0.576345	ascending	26174;34290;39696;48611	8.57E-01;6.05E-01;4.43E-01;4.00E-01	31024;39938;45344;53460	6.92E-01;4.98E-01;4.50E-01;4.26E-01
D5 Tox high vs low, hypoxic stimulation	Rgs14	-0.0242878	-0.49;-0.23;-0.16;0.78	0.518658	ascending	11673;24453;28435;73519	9.32E-01;5.66E-01;4.38E-01;1.39E-01	6115;51199;55181;67961	6.17E-01;5.00E-01;3.89E-01;2.75E-01
D5 Tox high vs low, hypoxic stimulation	Tbc1d12	-0.0242666	-0.44;-0.08;0.17;0.25	0.487848	ascending	13570;33210;49930;54559	6.57E-01;4.50E-01;4.34E-01;4.10E-01	25075;29705;46424;66062	4.84E-01;4.81E-01;3.92E-01;3.25E-01
D5 Tox high vs low, hypoxic stimulation	Nuf2	-0.0242568	-1.17;-0.46;0.67;0.87	0.744571	ascending	821;12810;71114;75058	1.40E+00;9.61E-01;5.16E-01;1.03E-01	4577;8520;66824;78813	1.26E+00;7.16E-01;4.20E-01;1.80E-02
D5 Tox high vs low, hypoxic stimulation	Ifnb1	-0.0242331	-0.39;-0.07;0.17;0.2	0.506309	ascending	15742;33660;49483;51722	7.50E-01;4.47E-01;4.40E-01;3.89E-01	27914;30151;45974;63892	4.88E-01;4.79E-01;4.16E-01;3.83E-01
D5 Tox high vs low, hypoxic stimulation	AW549877	-0.0242211	-0.36;-0.19;0.18;0.27	0.491549	ascending	17189;26559;50568;55402	6.30E-01;5.28E-01;4.27E-01;3.81E-01	24232;29066;53075;62445	4.92E-01;4.22E-01;4.03E-01;3.87E-01
D5 Tox high vs low, hypoxic stimulation	Tut7	-0.0241802	-0.5;-0.07;0.15;0.32	0.472144	ascending	11503;33838;48774;57923	5.53E-01;4.48E-01;4.46E-01;4.41E-01	21711;30860;45796;68131	4.90E-01;4.71E-01;3.77E-01;2.71E-01
D5 Tox high vs low, hypoxic stimulation	1700007K13Rik	-0.0241684	-0.83;-0.25;0.27;0.72	0.494525	ascending	3375;23031;55604;72261	8.27E-01;5.96E-01;3.86E-01;1.69E-01	7373;24030;56605;76259	5.75E-01;5.58E-01;3.81E-01;7.52E-02
D5 Tox high vs low, hypoxic stimulation	Ceacam3	-0.0241656	-0.41;-0.15;0.06;0.41	0.465765	ascending	14786;29210;42501;62207	5.47E-01;4.90E-01;4.29E-01;3.97E-01	17427;37133;50424;64848	4.30E-01;4.29E-01;3.80E-01;3.57E-01
D5 Tox high vs low, hypoxic stimulation	D130040H23Rik	-0.0241437	-0.2;-0.08;0.04;0.15	0.57238	ascending	25998;33229;41257;48298	8.69E-01;5.72E-01;4.50E-01;3.99E-01	31335;38377;46404;53636	6.87E-01;4.81E-01;4.54E-01;4.27E-01
D5 Tox high vs low, hypoxic stimulation	Cdx2	-0.0241277	-0.32;-0.24;0.07;0.4	0.484924	ascending	19504;23355;43301;61692	5.89E-01;5.33E-01;4.43E-01;3.75E-01	17942;36334;56280;60130	4.88E-01;4.33E-01;3.83E-01;3.78E-01
D5 Tox high vs low, hypoxic stimulation	Cetn2	-0.0240964	-0.2;-0.06;0.03;0.13	0.582958	ascending	26181;34691;40809;47163	9.10E-01;5.81E-01;4.40E-01;4.00E-01	32471;38825;44942;53453	6.92E-01;5.04E-01;4.70E-01;4.26E-01
D5 Tox high vs low, hypoxic stimulation	Klhdc7b	-0.024071	-0.48;-0.26;0.08;0.57	0.45776	ascending	12087;22305;44067;68239	6.13E-01;5.19E-01;4.31E-01;2.68E-01	11395;35567;57328;67547	4.44E-01;4.36E-01;3.79E-01;2.86E-01
D5 Tox high vs low, hypoxic stimulation	C1qtnf5	-0.0240679	-0.26;-0.02;0.08;0.11	0.571764	ascending	22291;37047;44302;45739	9.63E-01;5.15E-01;4.30E-01;3.79E-01	33896;35332;42587;57343	5.70E-01;5.46E-01;4.91E-01;4.37E-01
D5 Tox high vs low, hypoxic stimulation	Sash1	-0.0240287	-0.65;0.08;0.14;0.34	0.501448	ascending	6754;44065;47685;58957	5.85E-01;5.22E-01;4.63E-01;4.36E-01	20677;31949;35569;72880	7.05E-01;4.61E-01;3.75E-01;1.54E-01
D5 Tox high vs low, hypoxic stimulation	Clec3b	-0.0239986	-0.45;-0.32;0.3;0.38	0.490681	ascending	13215;19143;57231;60743	6.99E-01;4.70E-01;4.14E-01;3.79E-01	18894;22403;60491;66419	6.10E-01;3.76E-01;3.75E-01;3.15E-01
D5 Tox high vs low, hypoxic stimulation	INACTIVE_5T_15	-0.0239849	-0.02	0.333973	ascending	36908	0.334	42726	0.27
D5 Tox high vs low, hypoxic stimulation	Kcnab2	-0.0239652	-0.51;-0.44;-0.05;0.91	0.54335	ascending	10871;13751;35092;75636	9.12E-01;7.18E-01;4.54E-01;8.95E-02	3998;44542;65883;68763	7.64E-01;4.38E-01;4.08E-01;2.55E-01
D5 Tox high vs low, hypoxic stimulation	Lrrc40	-0.0239263	-1.47;0.22;0.35;0.8	0.729474	ascending	257;52635;59622;73943	1.89E+00;5.21E-01;3.75E-01;1.29E-01	5692;20012;26999;79377	9.87E-01;6.73E-01;6.40E-01;5.59E-03
D5 Tox high vs low, hypoxic stimulation	Atf4	-0.0238544	-0.23;-0.17;0.01;0.29	0.522895	ascending	24036;27838;39511;56762	6.09E-01;5.88E-01;5.08E-01;3.86E-01	22872;40128;51796;55598	6.24E-01;4.26E-01;4.15E-01;3.81E-01
D5 Tox high vs low, hypoxic stimulation	Gjb2	-0.0238468	-0.26;-0.02;0.0;0.18	0.556634	ascending	22652;37098;39138;50263	7.99E-01;6.17E-01;4.30E-01;3.80E-01	29371;40496;42537;56982	5.81E-01;5.47E-01;4.31E-01;4.26E-01
D5 Tox high vs low, hypoxic stimulation	Cabp7	-0.0237476	-0.35;-0.15;0.07;0.33	0.481372	ascending	17742;28817;43690;58809	5.27E-01;5.26E-01;4.95E-01;3.78E-01	20825;35944;50817;61892	4.38E-01;4.34E-01;4.25E-01;3.75E-01
D5 Tox high vs low, hypoxic stimulation	Acer2	-0.0237415	-0.34;-0.3;-0.07;0.61	0.504292	ascending	18262;20404;34010;69747	7.48E-01;6.62E-01;3.77E-01;2.30E-01	9887;45624;59230;61372	4.77E-01;4.53E-01;4.45E-01;3.75E-01
D5 Tox high vs low, hypoxic stimulation	Tlx3	-0.0236937	-0.45;-0.39;-0.05;0.8	0.520193	ascending	13376;15783;35063;73881	8.20E-01;7.19E-01;4.12E-01;1.30E-01	5753;44571;63852;66256	6.37E-01;4.38E-01;3.89E-01;3.19E-01
D5 Tox high vs low, hypoxic stimulation	Cx3cl1	-0.0236728	-0.25;-0.19;-0.12;0.47	0.529316	ascending	22921;26209;30830;64899	8.47E-01;5.34E-01;3.81E-01;3.55E-01	14735;48804;53425;56713	5.90E-01;4.71E-01;4.01E-01;3.97E-01
D5 Tox high vs low, hypoxic stimulation	Kncn	-0.0235328	-0.66;-0.06;0.1;0.54	0.459053	ascending	6486;34364;45078;67228	5.98E-01;5.02E-01;4.42E-01;2.94E-01	12406;34555;45270;73148	4.99E-01;4.41E-01;4.26E-01;1.48E-01
D5 Tox high vs low, hypoxic stimulation	Gprin1	-0.023487	-0.94;-0.24;0.32;0.76	0.525252	ascending	2155;23823;58045;73294	1.00E+00;5.79E-01;3.77E-01;1.44E-01	6340;21589;55811;77479	6.30E-01;6.05E-01;3.85E-01;4.76E-02
D5 Tox high vs low, hypoxic stimulation	Stam	-0.0234345	-0.63;-0.12;0.17;0.49	0.452437	ascending	7244;30623;49657;65655	5.63E-01;4.74E-01;4.38E-01;3.35E-01	13979;29977;49011;72390	4.81E-01;4.45E-01;4.05E-01;1.66E-01
D5 Tox high vs low, hypoxic stimulation	Afg1l	-0.0234319	-0.22;-0.07;0.07;0.12	0.571902	ascending	24846;34030;43473;46820	9.23E-01;5.29E-01;4.44E-01;3.91E-01	32811;36161;45605;54789	6.50E-01;4.93E-01;4.75E-01;4.33E-01
D5 Tox high vs low, hypoxic stimulation	Elavl3	-0.0234181	-0.35;-0.22;0.23;0.24	0.504759	ascending	18001;24644;53488;53868	6.79E-01;5.62E-01;4.00E-01;3.78E-01	25766;26146;54990;61633	5.35E-01;4.45E-01;3.97E-01;3.90E-01
D5 Tox high vs low, hypoxic stimulation	Olfr1394	-0.0233964	-0.28;-0.23;0.2;0.22	0.52271	ascending	21526;24386;51220;52420	7.26E-01;5.67E-01;4.20E-01;3.77E-01	27214;28411;55248;58108	5.47E-01;5.00E-01;4.09E-01;3.88E-01
D5 Tox high vs low, hypoxic stimulation	Ubr3	-0.023295	-0.42;-0.05;0.08;0.31	0.481688	ascending	14353;34987;43865;57542	5.64E-01;5.22E-01;4.39E-01;4.01E-01	22092;35770;44647;65281	5.09E-01;4.35E-01;3.78E-01;3.45E-01
D5 Tox high vs low, hypoxic stimulation	Adamts14	-0.0232665	-0.94;-0.62;0.52;0.94	0.708792	ascending	2184;7674;66622;76049	1.34E+00;9.96E-01;4.17E-01;8.00E-02	3585;13012;71960;77449	9.50E-01;8.05E-01;5.46E-01;4.83E-02
D5 Tox high vs low, hypoxic stimulation	Slc25a15	-0.0232342	-0.57;0.1;0.16;0.22	0.529299	ascending	8919;45590;49016;52493	7.24E-01;5.03E-01;4.45E-01;4.44E-01	27141;30618;34044;70715	7.47E-01;4.74E-01;4.08E-01;2.06E-01
D5 Tox high vs low, hypoxic stimulation	Slc16a13	-0.0232307	-0.33;-0.26;-0.03;0.53	0.492345	ascending	19035;22295;36622;66865	6.78E-01;6.13E-01;3.75E-01;3.04E-01	12769;43011;57339;60599	4.75E-01;4.32E-01;4.21E-01;3.79E-01
D5 Tox high vs low, hypoxic stimulation	Rsad2	-0.0231837	-0.26;-0.22;0.06;0.33	0.503311	ascending	22393;24502;43005;58654	5.65E-01;5.38E-01;5.31E-01;3.79E-01	20980;36629;55132;57241	5.74E-01;4.32E-01;3.89E-01;3.76E-01
D5 Tox high vs low, hypoxic stimulation	Arhgef28	-0.0231486	-1.06;0.22;0.31;0.44	0.624362	ascending	1314;52780;57602;63470	1.20E+00;5.23E-01;3.94E-01;3.78E-01	16164;22032;26854;78320	9.93E-01;6.19E-01;3.86E-01;2.89E-02
D5 Tox high vs low, hypoxic stimulation	Erbb2	-0.0231323	-0.17;-0.12;-0.12;0.32	0.568648	ascending	27520;30631;30963;58130	8.43E-01;5.47E-01;4.73E-01;4.12E-01	21502;48671;49003;52114	7.37E-01;4.70E-01;4.45E-01;3.77E-01
D5 Tox high vs low, hypoxic stimulation	Olfr419	-0.0231309	-0.54;-0.0;0.16;0.29	0.486499	ascending	9820;38424;49338;56402	5.99E-01;4.78E-01;4.41E-01;4.27E-01	23231;30296;41210;69814	5.73E-01;4.77E-01;3.82E-01;2.29E-01
D5 Tox high vs low, hypoxic stimulation	NO_SITE_208	-0.0230502	-1.0;-0.02;0.44;0.48	0.563571	ascending	1718;37212;63756;65319	1.09E+00;4.30E-01;3.88E-01;3.44E-01	14315;15878;42422;77916	8.16E-01;5.49E-01;4.01E-01;3.79E-02
D5 Tox high vs low, hypoxic stimulation	Saysd1	-0.0229692	-0.25;-0.16;-0.14;0.47	0.536421	ascending	23012;28094;29394;64615	8.97E-01;5.05E-01;3.81E-01;3.63E-01	15019;50240;51540;56622	5.92E-01;4.88E-01;4.17E-01;3.95E-01
D5 Tox high vs low, hypoxic stimulation	Cabp4	-0.0229363	-0.79;0.16;0.2;0.34	0.542383	ascending	4038;48848;51691;58991	7.61E-01;5.21E-01;4.72E-01;4.16E-01	20643;27943;30787;75596	8.48E-01;5.07E-01;3.75E-01;9.04E-02
D5 Tox high vs low, hypoxic stimulation	Shld1	-0.0229315	-0.37;-0.33;0.02;0.58	0.483403	ascending	17035;18896;40533;68601	7.07E-01;5.87E-01;3.81E-01;2.59E-01	11033;39101;60738;62599	4.51E-01;4.26E-01;4.18E-01;3.76E-01
D5 Tox high vs low, hypoxic stimulation	Olfr1123	-0.0229146	-0.35;-0.11;0.09;0.28	0.491187	ascending	17646;31548;44735;55918	6.14E-01;5.08E-01;4.64E-01;3.79E-01	23715;34899;48086;61988	4.57E-01;4.39E-01;4.35E-01;3.85E-01
D5 Tox high vs low, hypoxic stimulation	Sgca	-0.0229015	-0.58;0.02;0.14;0.33	0.482361	ascending	8518;40273;47786;58831	5.26E-01;5.16E-01;4.61E-01;4.26E-01	20803;31848;39362;71116	6.12E-01;4.61E-01;3.75E-01;1.97E-01
D5 Tox high vs low, hypoxic stimulation	Ezhip	-0.0228943	-0.36;-0.17;0.11;0.32	0.479732	ascending	17466;27958;45907;58218	5.44E-01;5.07E-01;4.89E-01;3.79E-01	21417;33727;51676;62166	4.47E-01;4.30E-01;4.16E-01;3.76E-01
D5 Tox high vs low, hypoxic stimulation	Epb41l4a	-0.0228517	-0.46;-0.26;-0.1;0.72	0.498659	ascending	12993;22738;32001;72386	8.09E-01;6.03E-01;4.17E-01;1.66E-01	7248;47633;56896;66642	5.63E-01;4.60E-01;3.80E-01;3.09E-01
D5 Tox high vs low, hypoxic stimulation	Rbms3	-0.0227408	-0.72;-0.11;-0.09;0.84	0.511493	ascending	5141;31227;32601;74598	7.90E-01;6.75E-01;4.67E-01;1.13E-01	5036;47033;48407;74493	6.82E-01;4.55E-01;4.53E-01;1.16E-01
D5 Tox high vs low, hypoxic stimulation	Scrib	-0.0226893	-0.55;-0.3;0.29;0.48	0.47144	ascending	9567;20186;56374;65086	6.68E-01;4.85E-01;3.82E-01;3.50E-01	14548;23260;59448;70067	5.91E-01;3.99E-01;3.75E-01;2.22E-01
D5 Tox high vs low, hypoxic stimulation	Klhl9	-0.0226688	-0.29;-0.23;0.05;0.37	0.493196	ascending	21125;24449;42069;60575	5.66E-01;5.56E-01;4.75E-01;3.76E-01	19059;37565;55185;58509	5.35E-01;4.29E-01;3.89E-01;3.75E-01
D5 Tox high vs low, hypoxic stimulation	Has2	-0.0225685	-0.24;-0.13;0.0;0.28	0.526288	ascending	23586;30428;38630;55834	6.29E-01;6.17E-01;4.76E-01;3.84E-01	23800;40758;49206;56049	6.10E-01;4.43E-01;4.26E-01;3.85E-01
D5 Tox high vs low, hypoxic stimulation	Slc4a7	-0.0225567	-0.9;0.25;0.28;0.28	0.62124	ascending	2528;54572;55994;56112	9.38E-01;6.08E-01;5.54E-01;3.84E-01	23520;23639;25062;77106	1.07E+00;5.83E-01;3.84E-01;5.60E-02
D5 Tox high vs low, hypoxic stimulation	1700001O22Rik	-0.0225401	-0.61;-0.14;0.07;0.59	0.452269	ascending	7696;29853;43140;69106	5.45E-01;5.35E-01;4.82E-01;2.46E-01	10528;36494;49779;71938	4.61E-01;4.36E-01;4.32E-01;1.77E-01
D5 Tox high vs low, hypoxic stimulation	H2-M10.1	-0.0224634	-0.37;-0.1;0.06;0.32	0.484256	ascending	17039;31962;42798;57904	5.54E-01;5.42E-01;4.60E-01;3.81E-01	21730;36835;47672;62595	4.63E-01;4.31E-01;4.18E-01;3.77E-01
D5 Tox high vs low, hypoxic stimulation	Taf7l2	-0.0224364	-0.67;-0.25;0.38;0.45	0.490755	ascending	6351;22946;61148;63826	6.04E-01;5.98E-01;3.84E-01;3.76E-01	15808;18486;56687;73283	7.20E-01;3.88E-01;3.81E-01;1.44E-01
D5 Tox high vs low, hypoxic stimulation	Ufsp2	-0.0223928	-0.27;-0.18;0.18;0.18	0.530481	ascending	21946;27218;50083;50421	7.94E-01;5.18E-01;4.33E-01;3.78E-01	29213;29552;52416;57688	5.60E-01;4.86E-01;4.29E-01;4.09E-01
D5 Tox high vs low, hypoxic stimulation	Mroh8	-0.0223807	-0.31;-0.19;0.13;0.28	0.496471	ascending	19948;26482;47134;56009	6.11E-01;5.29E-01;4.70E-01;3.75E-01	23625;32501;53152;59686	5.01E-01;4.56E-01;4.03E-01;3.84E-01
D5 Tox high vs low, hypoxic stimulation	Mosmo	-0.0223705	-0.6;0.0;0.17;0.34	0.477364	ascending	8036;38755;49655;59282	5.33E-01;5.13E-01;4.38E-01;4.27E-01	20352;29978;41033;71598	5.76E-01;4.81E-01;3.75E-01;1.85E-01
D5 Tox high vs low, hypoxic stimulation	Zfp646	-0.0222732	-0.71;-0.15;0.1;0.66	0.459456	ascending	5514;28974;45511;71015	6.51E-01;4.95E-01;4.93E-01;1.99E-01	8619;34123;50659;74120	5.13E-01;4.44E-01;4.26E-01;1.25E-01
D5 Tox high vs low, hypoxic stimulation	Twist2	-0.0222521	-0.81;-0.16;0.43;0.46	0.513448	ascending	3667;28314;63055;64268	7.96E-01;5.02E-01;3.84E-01;3.72E-01	15366;16579;51321;75967	7.88E-01;4.19E-01;3.92E-01;8.19E-02
D5 Tox high vs low, hypoxic stimulation	NO_SITE_231	-0.0222408	-0.83;0.08;0.33;0.34	0.539341	ascending	3424;43936;58542;58880	8.22E-01;5.25E-01;4.35E-01;3.76E-01	20754;21092;35698;76210	7.02E-01;6.43E-01;3.75E-01;7.63E-02
D5 Tox high vs low, hypoxic stimulation	Cgref1	-0.0222361	-0.5;-0.3;0.16;0.55	0.457648	ascending	11307;20545;49201;67602	6.58E-01;4.45E-01;4.43E-01;2.85E-01	12032;30433;59088;68327	4.76E-01;4.32E-01;3.75E-01;2.66E-01
D5 Tox high vs low, hypoxic stimulation	Olfm2	-0.0222282	-0.35;-0.2;0.13;0.33	0.478449	ascending	17518;26113;47460;58584	5.35E-01;5.33E-01;4.66E-01;3.79E-01	21050;32174;53521;62116	4.59E-01;4.32E-01;4.00E-01;3.76E-01
D5 Tox high vs low, hypoxic stimulation	Olfr1047	-0.0221461	-0.28;-0.01;0.01;0.19	0.547211	ascending	21272;38117;39806;50743	7.83E-01;6.02E-01;4.28E-01;3.76E-01	28891;39828;41517;58362	5.67E-01;5.40E-01;4.26E-01;4.25E-01
D5 Tox high vs low, hypoxic stimulation	Npy2r	-0.0220475	-0.67;0.01;0.28;0.3	0.500515	ascending	6236;39348;56006;56982	6.10E-01;5.81E-01;4.26E-01;3.84E-01	22652;23628;40286;73398	5.92E-01;5.83E-01;3.80E-01;1.42E-01
D5 Tox high vs low, hypoxic stimulation	Sprr1a	-0.0220461	-0.34;-0.19;-0.04;0.48	0.487714	ascending	18473;26601;35879;65088	6.97E-01;5.27E-01;3.76E-01;3.50E-01	14546;43757;53033;61160	4.59E-01;4.35E-01;4.04E-01;3.99E-01
D5 Tox high vs low, hypoxic stimulation	Zfp763	-0.022046	-0.38;-0.22;0.1;0.41	0.467689	ascending	16535;24729;45031;62400	5.61E-01;5.03E-01;4.24E-01;3.84E-01	17234;34603;54903;63100	4.41E-01;4.04E-01;3.90E-01;3.80E-01
D5 Tox high vs low, hypoxic stimulation	Ankfn1	-0.0219674	-0.37;-0.31;0.12;0.48	0.472342	ascending	16594;19921;46558;65044	6.75E-01;4.79E-01;3.84E-01;3.52E-01	14590;33076;59713;63042	4.51E-01;4.06E-01;3.99E-01;3.75E-01
D5 Tox high vs low, hypoxic stimulation	Lrmda	-0.0218357	-0.38;-0.38;0.33;0.34	0.517982	ascending	16391;16548;58632;58941	7.89E-01;5.23E-01;3.85E-01;3.76E-01	20693;21002;63086;63243	6.45E-01;4.00E-01;3.84E-01;3.75E-01
D5 Tox high vs low, hypoxic stimulation	Oog2	-0.0217829	-0.7;0.04;0.12;0.46	0.480899	ascending	5636;41336;46545;64221	6.44E-01;4.79E-01;4.27E-01;3.74E-01	15412;33089;38298;73998	6.36E-01;4.51E-01;3.91E-01;1.27E-01
D5 Tox high vs low, hypoxic stimulation	Cited2	-0.0217741	-0.26;-0.17;0.12;0.23	0.517613	ascending	22304;27696;46578;53140	7.03E-01;5.10E-01;4.79E-01;3.79E-01	26494;33056;51938;57330	5.71E-01;4.51E-01;4.13E-01;4.03E-01
D5 Tox high vs low, hypoxic stimulation	Vmn2r112	-0.0217728	-0.34;-0.23;0.11;0.37	0.477272	ascending	18237;24332;46216;60415	5.68E-01;4.84E-01;4.80E-01;3.77E-01	19219;33418;55302;61397	4.52E-01;4.49E-01;3.88E-01;3.75E-01
D5 Tox high vs low, hypoxic stimulation	Omt2a	-0.0217701	-0.59;-0.14;-0.1;0.74	0.490787	ascending	8445;29519;32244;72740	8.01E-01;5.18E-01;4.86E-01;1.57E-01	6893;47390;50115;71190	5.79E-01;4.58E-01;4.32E-01;1.95E-01
D5 Tox high vs low, hypoxic stimulation	Tub	-0.0217499	-0.46;0.08;0.11;0.18	0.533588	ascending	12838;44030;46045;50464	7.92E-01;4.87E-01;4.36E-01;4.20E-01	29170;33589;35604;66796	7.04E-01;4.47E-01;4.28E-01;3.05E-01
D5 Tox high vs low, hypoxic stimulation	Vmn2r77	-0.0217183	-0.32;-0.29;-0.18;0.71	0.546451	ascending	19325;20764;27028;72082	9.86E-01;6.52E-01;3.75E-01;1.73E-01	7552;52606;58870;60309	5.51E-01;5.21E-01;4.83E-01;3.75E-01
D5 Tox high vs low, hypoxic stimulation	Marchf4	-0.0215083	-0.67;0.0;0.26;0.32	0.490083	ascending	6376;38849;54732;58381	6.03E-01;5.39E-01;4.26E-01;3.91E-01	21253;24902;40926;73258	5.79E-01;5.57E-01;3.76E-01;1.45E-01
D5 Tox high vs low, hypoxic stimulation	Lhfpl1	-0.0214836	-0.25;-0.19;0.17;0.19	0.533427	ascending	23072;26292;49688;50758	7.82E-01;5.32E-01;4.37E-01;3.82E-01	28876;29946;53342;56562	5.94E-01;4.81E-01;4.25E-01;4.01E-01
D5 Tox high vs low, hypoxic stimulation	Ubfd1	-0.0214687	-0.37;-0.07;0.17;0.19	0.512548	ascending	16593;33920;49889;50636	7.87E-01;4.45E-01;4.35E-01;3.84E-01	28993;29745;45714;63040	4.92E-01;4.83E-01;4.27E-01;4.06E-01
D5 Tox high vs low, hypoxic stimulation	Megf9	-0.0214068	-0.28;-0.12;-0.08;0.39	0.517239	ascending	21684;30710;33227;61530	7.71E-01;4.73E-01;4.48E-01;3.77E-01	18104;46407;48924;57950	5.52E-01;4.50E-01;4.46E-01;3.77E-01
D5 Tox high vs low, hypoxic stimulation	Ccl1	-0.0213671	-1.07;-0.14;0.12;1.0	0.559762	ascending	1295;29493;46470;76735	1.21E+00;4.86E-01;4.80E-01;6.44E-02	2899;33164;50141;78339	8.85E-01;4.51E-01;4.32E-01;2.85E-02
D5 Tox high vs low, hypoxic stimulation	Cradd	-0.0213493	-0.37;-0.01;0.05;0.25	0.508328	ascending	16590;38045;41796;54428	6.61E-01;5.61E-01;4.28E-01;3.84E-01	25205;37838;41589;63044	5.65E-01;4.28E-01;4.06E-01;3.93E-01
D5 Tox high vs low, hypoxic stimulation	Pax5	-0.02132	-0.76;-0.39;0.26;0.81	0.515149	ascending	4452;15750;55011;74119	8.21E-01;7.25E-01;3.90E-01;1.25E-01	5515;24624;63884;75182	6.51E-01;5.63E-01;3.89E-01;9.99E-02
D5 Tox high vs low, hypoxic stimulation	Ppp1r42	-0.0212916	-0.58;-0.48;0.0;0.97	0.54898	ascending	8767;12186;39111;76335	9.97E-01;6.18E-01;5.08E-01;7.35E-02	3299;40523;67448;70867	8.36E-01;4.30E-01;4.26E-01;2.03E-01
D5 Tox high vs low, hypoxic stimulation	Ifih1	-0.0212643	-0.3;-0.02;0.1;0.13	0.552123	ascending	20339;37386;45663;47113	9.12E-01;4.93E-01;4.29E-01;3.75E-01	32522;33969;42246;59295	5.52E-01;5.12E-01;4.71E-01;4.45E-01
D5 Tox high vs low, hypoxic stimulation	Serpina9	-0.0212073	-0.17;-0.16;-0.02;0.27	0.551075	ascending	27446;28222;37315;55408	6.60E-01;6.30E-01;5.03E-01;4.11E-01	24226;42319;51412;52188	7.34E-01;4.29E-01;4.19E-01;3.87E-01
D5 Tox high vs low, hypoxic stimulation	NO_SITE_33	-0.0211934	-0.42;-0.38;0.26;0.45	0.491292	ascending	14650;16164;55121;64204	8.04E-01;3.98E-01;3.89E-01;3.74E-01	15430;24513;63470;64984	5.65E-01;3.91E-01;3.86E-01;3.53E-01
D5 Tox high vs low, hypoxic stimulation	Clpx	-0.021177	-0.43;0.0;0.1;0.25	0.498784	ascending	14119;38654;45049;54382	6.63E-01;5.02E-01;4.27E-01;4.03E-01	25252;34585;40731;65515	5.83E-01;4.41E-01;3.94E-01;3.39E-01
D5 Tox high vs low, hypoxic stimulation	Mindy2	-0.0211722	-0.43;-0.26;0.26;0.34	0.478496	ascending	14094;22514;55094;59260	6.08E-01;5.13E-01;4.04E-01;3.89E-01	20374;24540;57119;65540	5.64E-01;3.80E-01;3.75E-01;3.38E-01
D5 Tox high vs low, hypoxic stimulation	Msl1	-0.0211393	-0.28;-0.22;0.14;0.27	0.505679	ascending	21517;25055;48133;55251	6.35E-01;5.54E-01;4.57E-01;3.77E-01	24383;31501;54579;58117	5.47E-01;4.65E-01;3.92E-01;3.88E-01
D5 Tox high vs low, hypoxic stimulation	Tac4	-0.0211344	-0.38;-0.31;0.22;0.38	0.482652	ascending	16392;19812;52922;61017	6.79E-01;4.63E-01;4.05E-01;3.85E-01	18617;26712;59823;63240	5.26E-01;4.00E-01;3.76E-01;3.75E-01
D5 Tox high vs low, hypoxic stimulation	Slc25a32	-0.0210855	-0.45;-0.4;0.02;0.75	0.499245	ascending	13241;15249;40505;72900	8.42E-01;5.87E-01;4.14E-01;1.53E-01	6734;39129;64385;66393	5.86E-01;4.26E-01;3.93E-01;3.16E-01
D5 Tox high vs low, hypoxic stimulation	Tut4	-0.0209941	-0.51;-0.17;0.14;0.45	0.4492	ascending	11066;27818;48010;63992	5.09E-01;4.58E-01;4.50E-01;3.80E-01	15642;31625;51816;68568	4.64E-01;4.15E-01;3.90E-01;2.60E-01
D5 Tox high vs low, hypoxic stimulation	U2af1l4	-0.0209406	-0.44;0.04;0.07;0.25	0.508266	ascending	13818;41333;43115;54367	6.63E-01;5.36E-01;4.27E-01;4.07E-01	25267;36519;38300;65816	6.36E-01;4.32E-01;3.94E-01;3.31E-01
D5 Tox high vs low, hypoxic stimulation	Tas2r109	-0.0209305	-0.33;-0.24;0.16;0.33	0.484712	ascending	18764;23707;49171;58411	5.81E-01;5.38E-01;4.43E-01;3.76E-01	21224;30463;55928;60869	4.75E-01;4.67E-01;3.85E-01;3.76E-01
D5 Tox high vs low, hypoxic stimulation	Fam243	-0.0208864	-0.23;-0.09;0.11;0.12	0.563889	ascending	24330;32688;46293;46607	9.31E-01;4.83E-01;4.54E-01;3.88E-01	33027;33341;46946;55304	6.33E-01;4.78E-01;4.73E-01;4.49E-01
D5 Tox high vs low, hypoxic stimulation	Ms4a4d	-0.0208648	-0.56;-0.08;0.0;0.56	0.460322	ascending	9236;33144;38903;68014	6.22E-01;4.94E-01;4.51E-01;2.74E-01	11619;40976;46490;70398	4.80E-01;4.39E-01;4.27E-01;2.14E-01
D5 Tox high vs low, hypoxic stimulation	Grpr	-0.0208475	-0.48;-0.27;0.31;0.36	0.481773	ascending	12222;21823;57568;59865	6.24E-01;4.96E-01;4.29E-01;3.78E-01	19769;22066;57811;67412	6.18E-01;3.77E-01;3.75E-01;2.89E-01
D5 Tox high vs low, hypoxic stimulation	Slc46a2	-0.0208334	-0.26;-0.16;-0.13;0.47	0.52877	ascending	22542;28372;30027;64715	8.74E-01;5.01E-01;3.80E-01;3.60E-01	14920;49611;51262;57092	5.78E-01;4.80E-01;4.20E-01;3.96E-01
D5 Tox high vs low, hypoxic stimulation	Glipr1l2	-0.0208296	-0.91;0.15;0.27;0.41	0.559513	ascending	2425;48692;55294;62342	9.55E-01;4.70E-01;4.25E-01;3.88E-01	17292;24340;30942;77209	8.43E-01;5.68E-01;3.80E-01;5.37E-02
D5 Tox high vs low, hypoxic stimulation	Otop1	-0.0208111	-0.71;-0.13;-0.04;0.79	0.490304	ascending	5399;30368;35946;73818	6.95E-01;6.58E-01;4.76E-01;1.32E-01	5816;43688;49266;74235	6.33E-01;4.42E-01;4.34E-01;1.22E-01
D5 Tox high vs low, hypoxic stimulation	Corin	-0.0207939	-0.52;-0.21;0.22;0.42	0.455806	ascending	10618;25456;52854;62837	5.47E-01;4.59E-01;4.12E-01;4.05E-01	16795;26780;54178;69016	5.24E-01;3.95E-01;3.82E-01;2.49E-01
D5 Tox high vs low, hypoxic stimulation	Sipa1l1	-0.0207294	-0.26;-0.02;0.04;0.16	0.554985	ascending	22531;37091;41378;49073	8.41E-01;5.69E-01;4.30E-01;3.80E-01	30561;38255;42543;57103	5.78E-01;5.47E-01;4.45E-01;4.27E-01
D5 Tox high vs low, hypoxic stimulation	Cmtm6	-0.0206494	-0.84;-0.11;0.42;0.45	0.517245	ascending	3271;31276;62829;63961	8.39E-01;4.67E-01;3.82E-01;3.81E-01	15672;16804;48357;76363	7.79E-01;4.54E-01;3.89E-01;7.28E-02
D5 Tox high vs low, hypoxic stimulation	Crygs	-0.020627	-0.44;-0.09;0.13;0.32	0.470028	ascending	13633;32547;47290;58109	5.47E-01;4.68E-01;4.55E-01;4.09E-01	21525;32344;47087;66001	4.71E-01;4.57E-01;3.77E-01;3.26E-01
D5 Tox high vs low, hypoxic stimulation	Kcna7	-0.0206042	-0.23;-0.2;-0.18;0.52	0.551693	ascending	24337;26093;27381;66575	9.72E-01;5.36E-01;3.88E-01;3.11E-01	13059;52253;53541;55297	6.34E-01;5.15E-01;4.16E-01;4.00E-01
D5 Tox high vs low, hypoxic stimulation	Aass	-0.0206037	-0.64;-0.4;0.37;0.58	0.508311	ascending	6907;15610;60668;68837	8.27E-01;5.78E-01;3.75E-01;2.53E-01	10797;18965;64024;72727	7.04E-01;4.56E-01;3.90E-01;1.58E-01
D5 Tox high vs low, hypoxic stimulation	4930595M18Rik	-0.0205948	-0.94;0.12;0.25;0.49	0.544771	ascending	2174;46538;54234;65647	9.98E-01;4.51E-01;3.95E-01;3.36E-01	13987;25400;33096;77460	7.75E-01;5.48E-01;4.05E-01;4.81E-02
D5 Tox high vs low, hypoxic stimulation	Pbk	-0.0205753	-0.35;0.0;0.09;0.18	0.527414	ascending	17559;38837;44739;50344	7.97E-01;5.07E-01;4.26E-01;3.79E-01	29290;34895;40965;62075	5.78E-01;4.39E-01;4.33E-01;4.30E-01
D5 Tox high vs low, hypoxic stimulation	Rimbp2	-0.0205585	-0.38;-0.35;-0.1;0.75	0.521945	ascending	16448;17727;32149;72891	8.04E-01;7.45E-01;3.84E-01;1.54E-01	6743;47485;61907;63186	5.85E-01;4.59E-01;4.02E-01;3.78E-01
D5 Tox high vs low, hypoxic stimulation	Olfr714	-0.0204999	-0.5;-0.17;0.21;0.37	0.459838	ascending	11485;27762;52271;60488	5.09E-01;4.78E-01;4.42E-01;4.10E-01	19146;27363;51872;68149	5.15E-01;4.14E-01;3.75E-01;2.71E-01
D5 Tox high vs low, hypoxic stimulation	Tanc1	-0.0204622	-0.45;0.07;0.08;0.22	0.520182	ascending	13303;43233;43848;52845	7.12E-01;5.23E-01;4.32E-01;4.13E-01	26789;35786;36401;66331	6.83E-01;4.35E-01;4.05E-01;3.18E-01
D5 Tox high vs low, hypoxic stimulation	Cul4b	-0.0204391	-0.74;-0.15;0.3;0.52	0.471233	ascending	4838;28654;56949;66552	6.96E-01;4.97E-01;3.80E-01;3.12E-01	13082;22685;50980;74796	6.04E-01;4.23E-01;4.16E-01;1.09E-01
D5 Tox high vs low, hypoxic stimulation	Pcdh1	-0.0204309	-0.1;-0.02;-0.01;0.05	0.664025	ascending	32162;36994;38088;41825	1.12E+00;6.41E-01;4.66E-01;4.30E-01	37810;41546;42640;47472	8.99E-01;5.60E-01;5.45E-01;4.28E-01
D5 Tox high vs low, hypoxic stimulation	Prok2	-0.0204248	-0.87;0.07;0.21;0.51	0.510457	ascending	2934;43295;51785;66471	8.80E-01;4.33E-01;4.15E-01;3.14E-01	13163;27849;36339;76700	6.85E-01;5.08E-01;4.15E-01;6.52E-02
D5 Tox high vs low, hypoxic stimulation	Lrg1	-0.0203912	-0.25;0.02;0.04;0.1	0.585995	ascending	23299;40161;41610;45545	9.71E-01;5.65E-01;4.26E-01;3.83E-01	34089;38024;39473;56336	6.10E-01;6.01E-01;4.94E-01;4.28E-01
D5 Tox high vs low, hypoxic stimulation	Ly6g5b	-0.0203791	-0.61;-0.58;-0.22;1.33	0.723368	ascending	7736;8582;24992;78609	1.26E+00;1.07E+00;5.44E-01;2.25E-02	1025;54642;71052;71898	1.31E+00;5.56E-01;5.14E-01;1.78E-01
D5 Tox high vs low, hypoxic stimulation	Tex46	-0.0203334	-0.39;-0.07;0.13;0.25	0.491884	ascending	16040;33688;47427;54225	6.68E-01;4.66E-01;4.47E-01;3.87E-01	25409;32207;45946;63594	4.88E-01;4.58E-01;3.95E-01;3.91E-01
D5 Tox high vs low, hypoxic stimulation	Dcun1d1	-0.0202779	-0.43;-0.31;-0.02;0.69	0.484876	ascending	14090;19731;36935;71586	6.81E-01;6.70E-01;4.04E-01;1.85E-01	8048;42699;59903;65544	5.32E-01;4.31E-01;3.75E-01;3.38E-01
D5 Tox high vs low, hypoxic stimulation	Nipsnap3a	-0.0202748	-0.75;0.1;0.21;0.35	0.515898	ascending	4729;45651;51902;59683	7.04E-01;5.01E-01;4.45E-01;4.14E-01	19951;27732;33983;74904	7.49E-01;5.10E-01;3.75E-01;1.06E-01
D5 Tox high vs low, hypoxic stimulation	Hsd17b3	-0.0202391	-0.35;0.01;0.12;0.15	0.538023	ascending	17601;39280;46617;48286	8.69E-01;4.78E-01;4.26E-01;3.79E-01	31348;33017;40354;62033	5.90E-01;4.55E-01;4.52E-01;4.34E-01
D5 Tox high vs low, hypoxic stimulation	Ankmy1	-0.0202315	-0.55;0.06;0.09;0.32	0.492932	ascending	9715;42577;44765;57908	5.53E-01;5.07E-01;4.81E-01;4.30E-01	21727;34871;37057;69919	6.67E-01;4.39E-01;3.77E-01;2.26E-01
D5 Tox high vs low, hypoxic stimulation	Enpp2	-0.0202179	-0.13;-0.04;-0.03;0.12	0.623623	ascending	30307;36034;36254;46565	9.32E-01;6.87E-01;4.42E-01;4.34E-01	33069;43380;43600;49327	8.32E-01;5.27E-01;4.79E-01;4.33E-01
D5 Tox high vs low, hypoxic stimulation	a	-0.0202002	-0.47;-0.07;-0.06;0.52	0.476882	ascending	12335;34124;34791;66609	7.26E-01;4.44E-01;4.27E-01;3.10E-01	13025;44843;45510;67299	4.95E-01;4.40E-01;4.17E-01;2.92E-01
D5 Tox high vs low, hypoxic stimulation	POTENTIALLY_ACTIVE_11	-0.0201954	-0.02	0.330994	ascending	37162	0.331	42472	0.273
D5 Tox high vs low, hypoxic stimulation	Golgb1	-0.0201371	-0.84;0.01;0.25;0.5	0.495681	ascending	3302;39357;54665;65877	8.35E-01;4.26E-01;3.92E-01;3.29E-01	13756;24969;40278;76332	5.92E-01;5.56E-01;4.08E-01;7.35E-02
D5 Tox high vs low, hypoxic stimulation	Tmem175	-0.0201083	-0.17;-0.09;0.06;0.12	0.584675	ascending	27732;32469;42863;46669	9.28E-01;5.41E-01;4.56E-01;4.14E-01	32965;36771;47165;51901	7.44E-01;4.77E-01;4.70E-01;4.31E-01
D5 Tox high vs low, hypoxic stimulation	Rab20	-0.0201066	-0.17;-0.14;-0.06;0.29	0.557726	ascending	27759;29749;34339;56552	7.39E-01;5.95E-01;4.83E-01;4.14E-01	23081;45293;49885;51874	7.45E-01;4.43E-01;4.35E-01;3.82E-01
D5 Tox high vs low, hypoxic stimulation	Kcnk16	-0.0200763	-0.58;-0.25;0.12;0.62	0.450549	ascending	8603;23320;46838;69974	5.90E-01;5.13E-01;4.75E-01;2.25E-01	9660;32796;56314;71031	4.83E-01;4.53E-01;3.83E-01;1.99E-01
D5 Tox high vs low, hypoxic stimulation	Siae	-0.0200763	-0.44;-0.38;0.23;0.51	0.482001	ascending	13842;16168;53032;66474	8.04E-01;4.07E-01;4.04E-01;3.14E-01	13160;26602;63466;65792	5.27E-01;4.15E-01;3.86E-01;3.32E-01
D5 Tox high vs low, hypoxic stimulation	Blvra	-0.020066	-0.69;-0.03;0.06;0.58	0.465705	ascending	5951;36608;42544;68602	6.26E-01;5.47E-01;4.32E-01;2.59E-01	11031;37088;43026;73683	5.38E-01;4.51E-01;4.30E-01;1.35E-01
D5 Tox high vs low, hypoxic stimulation	Kat6b	-0.0200388	-0.72;-0.23;0.35;0.51	0.48115	ascending	5280;24445;59654;66317	6.66E-01;5.66E-01;3.75E-01;3.18E-01	13317;19980;55189;74354	6.74E-01;4.13E-01;3.89E-01;1.19E-01
D5 Tox high vs low, hypoxic stimulation	Adam34l	-0.0200106	-0.56;-0.46;0.43;0.51	0.537034	ascending	9189;13000;63098;66319	9.51E-01;4.95E-01;3.84E-01;3.18E-01	13315;16536;66634;70445	7.89E-01;4.17E-01;4.13E-01;2.13E-01
D5 Tox high vs low, hypoxic stimulation	Miga1	-0.0198848	-0.35;-0.01;0.03;0.25	0.511861	ascending	17809;37756;41127;54257	6.67E-01;5.74E-01;4.28E-01;3.78E-01	25377;38507;41879;61825	5.59E-01;4.40E-01;4.27E-01;3.95E-01
D5 Tox high vs low, hypoxic stimulation	Asz1	-0.0198325	-0.71;-0.61;0.04;1.19	0.642903	ascending	5450;7914;41709;78012	1.32E+00;6.55E-01;5.63E-01;3.57E-02	1622;37925;71720;74185	1.12E+00;5.37E-01;4.28E-01;1.23E-01
D5 Tox high vs low, hypoxic stimulation	Ensa	-0.0198117	-0.61;-0.36;-0.31;1.2	0.664865	ascending	7790;17335;20010;78034	1.32E+00;7.59E-01;5.42E-01;3.52E-02	1600;59624;62299;71844	1.12E+00;6.73E-01;3.80E-01;1.79E-01
D5 Tox high vs low, hypoxic stimulation	Nup98	-0.0198032	-0.34;-0.3;0.02;0.53	0.48086	ascending	18474;20312;40509;67174	6.64E-01;5.87E-01;3.76E-01;2.96E-01	12458;39124;59322;61161	4.58E-01;4.26E-01;4.25E-01;3.75E-01
D5 Tox high vs low, hypoxic stimulation	Lmx1b	-0.0198024	-0.47;0.1;0.11;0.18	0.536987	ascending	12569;45186;45774;50485	7.92E-01;4.91E-01;4.42E-01;4.24E-01	29149;33860;34448;67065	7.36E-01;4.46E-01;4.28E-01;2.98E-01
D5 Tox high vs low, hypoxic stimulation	Stxbp4	-0.0197165	-0.41;0.07;0.12;0.14	0.54486	ascending	15070;43146;46590;48128	8.75E-01;4.78E-01;4.32E-01;3.94E-01	31506;33043;36488;64564	6.81E-01;4.57E-01;4.51E-01;3.64E-01
D5 Tox high vs low, hypoxic stimulation	Dpy19l3	-0.0196382	-0.27;-0.2;0.03;0.37	0.495986	ascending	21989;25627;40714;60434	5.83E-01;5.44E-01;4.79E-01;3.78E-01	19200;38920;54007;57645	5.61E-01;4.26E-01;3.96E-01;3.75E-01
D5 Tox high vs low, hypoxic stimulation	Plxna3	-0.0196352	-0.41;-0.15;0.13;0.35	0.465493	ascending	15051;28961;47328;59482	5.07E-01;4.93E-01;4.68E-01;3.94E-01	20152;32306;50673;64583	4.57E-01;4.26E-01;3.75E-01;3.64E-01
D5 Tox high vs low, hypoxic stimulation	Arhgap22	-0.0196119	-0.34;-0.16;0.13;0.29	0.48568	ascending	18455;28332;47285;56486	5.97E-01;5.01E-01;4.68E-01;3.76E-01	23148;32349;51302;61179	4.58E-01;4.57E-01;4.20E-01;3.82E-01
D5 Tox high vs low, hypoxic stimulation	Slc43a1	-0.0196081	-0.25;-0.22;0.06;0.33	0.503813	ascending	23141;24632;42909;58657	5.62E-01;5.40E-01;5.31E-01;3.82E-01	20977;36725;55002;56492	5.96E-01;4.31E-01;3.90E-01;3.76E-01
D5 Tox high vs low, hypoxic stimulation	Tas2r122	-0.0196044	-0.52;-0.34;0.07;0.71	0.472436	ascending	10512;18097;43723;72199	7.33E-01;5.25E-01;4.62E-01;1.70E-01	7435;35911;61536;69122	5.55E-01;4.34E-01;3.77E-01;2.46E-01
D5 Tox high vs low, hypoxic stimulation	Grina	-0.0196018	-0.68;-0.29;0.06;0.82	0.479655	ascending	6151;21126;42750;74362	6.42E-01;6.15E-01;5.43E-01;1.19E-01	5272;36884;58508;73484	6.66E-01;4.31E-01;3.76E-01;1.40E-01
D5 Tox high vs low, hypoxic stimulation	Foxa3	-0.0195931	-0.38;0.01;0.14;0.15	0.531824	ascending	16258;39425;48189;48544	8.60E-01;4.56E-01;4.26E-01;3.85E-01	31089;31445;40209;63376	5.94E-01;4.65E-01;4.51E-01;3.97E-01
D5 Tox high vs low, hypoxic stimulation	Chic1	-0.0195903	-0.3;-0.13;0.06;0.29	0.496564	ascending	20228;30405;42654;56669	5.91E-01;5.44E-01;4.76E-01;3.75E-01	22965;36980;49229;59406	5.09E-01;4.43E-01;4.30E-01;3.81E-01
D5 Tox high vs low, hypoxic stimulation	Erich4	-0.0195516	-0.5;-0.11;0.25;0.27	0.480271	ascending	11479;31461;54638;55663	6.22E-01;4.65E-01;4.42E-01;3.92E-01	23971;24996;48173;68155	5.55E-01;4.56E-01;3.86E-01;2.70E-01
D5 Tox high vs low, hypoxic stimulation	Csrp1	-0.0194895	-0.23;0.01;0.01;0.13	0.580551	ascending	24184;39460;39767;47273	9.06E-01;6.03E-01;4.26E-01;3.87E-01	32361;39867;40173;55450	6.29E-01;5.94E-01;4.68E-01;4.26E-01
D5 Tox high vs low, hypoxic stimulation	Ppp2r5b	-0.0194782	-0.56;-0.35;0.35;0.48	0.48941	ascending	9418;17720;59534;65176	7.46E-01;4.89E-01;3.75E-01;3.48E-01	14458;20100;61914;70216	6.70E-01;4.00E-01;3.78E-01;2.19E-01
D5 Tox high vs low, hypoxic stimulation	Asnsd1	-0.0194437	-0.53;-0.23;-0.2;0.89	0.543943	ascending	10184;24274;25714;75319	1.04E+00;5.70E-01;4.69E-01;9.68E-02	4315;53920;55360;69450	7.37E-01;5.42E-01;3.88E-01;2.38E-01
D5 Tox high vs low, hypoxic stimulation	Cavin2	-0.0193908	-0.6;-0.49;0.31;0.7	0.528109	ascending	8148;11604;57537;72041	1.03E+00;5.29E-01;3.78E-01;1.74E-01	7593;22097;68030;71486	6.18E-01;5.49E-01;4.40E-01;1.87E-01
D5 Tox high vs low, hypoxic stimulation	Txnrd3	-0.0193843	-0.84;-0.32;0.32;0.76	0.512184	ascending	3297;19428;58016;73223	8.36E-01;6.90E-01;3.77E-01;1.46E-01	6411;21618;60205;76337	6.30E-01;6.01E-01;3.75E-01;7.34E-02
D5 Tox high vs low, hypoxic stimulation	6430571L13Rik	-0.0192968	-0.74;-0.36;-0.09;1.12	0.576188	ascending	4767;17124;32522;77652	7.93E-01;7.67E-01;7.01E-01;4.38E-02	1982;47112;62510;74867	1.03E+00;4.56E-01;3.81E-01;1.07E-01
D5 Tox high vs low, hypoxic stimulation	Ankrd23	-0.0192175	-0.53;-0.18;0.17;0.46	0.447501	ascending	10139;27148;49717;64580	5.19E-01;4.70E-01;4.37E-01;3.64E-01	15054;29918;52486;69495	4.81E-01;4.08E-01;3.94E-01;2.37E-01
D5 Tox high vs low, hypoxic stimulation	Elavl2	-0.0192016	-0.23;-0.08;0.05;0.19	0.542642	ascending	23999;33110;42201;50815	7.80E-01;5.53E-01;4.51E-01;3.86E-01	28819;37433;46523;55636	6.23E-01;4.79E-01;4.29E-01;4.25E-01
D5 Tox high vs low, hypoxic stimulation	Elp6	-0.0190803	-0.32;-0.1;-0.07;0.41	0.501721	ascending	19543;31914;34151;62285	7.44E-01;4.61E-01;4.27E-01;3.75E-01	17349;45483;47722;60091	4.89E-01;4.62E-01;4.44E-01;3.80E-01
D5 Tox high vs low, hypoxic stimulation	Olfr143	-0.019058	-0.35;-0.28;0.27;0.29	0.499952	ascending	17714;21384;55450;56417	6.35E-01;5.99E-01;3.87E-01;3.79E-01	23217;24184;58250;61920	5.71E-01;4.37E-01;3.82E-01;3.76E-01
D5 Tox high vs low, hypoxic stimulation	Lrp10	-0.0190526	-0.24;-0.07;0.1;0.14	0.556209	ascending	23869;33687;45133;47664	8.92E-01;5.01E-01;4.47E-01;3.85E-01	31970;34501;45947;55765	6.19E-01;4.88E-01;4.63E-01;4.42E-01
D5 Tox high vs low, hypoxic stimulation	D17H6S53E	-0.0190317	-1.27;0.2;0.43;0.56	0.678742	ascending	577;51631;63156;67878	1.55E+00;5.06E-01;3.84E-01;2.77E-01	11756;16478;28003;79057	9.48E-01;7.92E-01;4.37E-01;1.26E-02
D5 Tox high vs low, hypoxic stimulation	Gm6408	-0.0189838	-0.64;-0.1;0.21;0.45	0.455258	ascending	7125;32193;52098;63902	5.68E-01;4.58E-01;4.12E-01;3.82E-01	15732;27536;47441;72509	5.13E-01;4.66E-01;3.89E-01;1.63E-01
D5 Tox high vs low, hypoxic stimulation	Fcrl1	-0.0189522	-0.35;-0.09;-0.06;0.43	0.492171	ascending	17527;32512;34452;63325	7.36E-01;4.56E-01;3.98E-01;3.79E-01	16310;45182;47120;62107	4.71E-01;4.42E-01;4.32E-01;3.85E-01
D5 Tox high vs low, hypoxic stimulation	Kctd7	-0.0188763	-0.85;0.08;0.12;0.58	0.508153	ascending	3127;44239;46425;68604	8.56E-01;4.81E-01;4.37E-01;2.59E-01	11030;33209;35395;76507	7.10E-01;4.51E-01;4.50E-01;6.96E-02
D5 Tox high vs low, hypoxic stimulation	Acp1	-0.0188589	-0.96;-0.07;0.42;0.53	0.537623	ascending	2044;33972;62780;66963	1.02E+00;4.45E-01;3.82E-01;3.01E-01	12672;16854;45663;77590	7.77E-01;4.93E-01;4.22E-01;4.52E-02
D5 Tox high vs low, hypoxic stimulation	Pcdh15	-0.0188587	-0.37;-0.12;-0.01;0.43	0.476663	ascending	16660;30507;37724;63308	6.50E-01;4.75E-01;3.99E-01;3.83E-01	16326;41911;49127;62974	4.44E-01;4.28E-01;4.08E-01;3.85E-01
D5 Tox high vs low, hypoxic stimulation	Lrif1	-0.0188247	-0.34;-0.05;0.15;0.17	0.521521	ascending	18123;35123;48542;49687	8.19E-01;4.51E-01;4.38E-01;3.77E-01	29947;31091;44511;61510	5.11E-01;4.69E-01;4.49E-01;4.37E-01
D5 Tox high vs low, hypoxic stimulation	Snx4	-0.0188171	-0.3;-0.23;0.17;0.29	0.49707	ascending	20567;24103;49445;56375	6.00E-01;5.73E-01;4.40E-01;3.75E-01	23258;30189;55531;59067	5.19E-01;4.78E-01;3.87E-01;3.82E-01
D5 Tox high vs low, hypoxic stimulation	Ctxn1	-0.0188073	-0.44;-0.34;0.31;0.4	0.489635	ascending	13598;18221;57610;61725	7.29E-01;4.43E-01;4.10E-01;3.78E-01	17909;22024;61413;66036	6.19E-01;3.78E-01;3.77E-01;3.25E-01
D5 Tox high vs low, hypoxic stimulation	Agfg1	-0.0187753	-0.77;-0.22;-0.22;1.13	0.601266	ascending	4378;24840;24982;77671	1.07E+00;7.31E-01;5.58E-01;4.33E-02	1963;54652;54794;75256	1.04E+00;5.56E-01;3.91E-01;9.82E-02
D5 Tox high vs low, hypoxic stimulation	Smim22	-0.0187505	-0.82;-0.04;0.31;0.47	0.493324	ascending	3550;36082;57584;64973	8.08E-01;4.34E-01;3.78E-01;3.53E-01	14661;22050;43552;76084	6.19E-01;5.28E-01;3.98E-01;7.92E-02
D5 Tox high vs low, hypoxic stimulation	Trap1a	-0.0187291	-0.39;-0.03;0.09;0.26	0.494616	ascending	15984;36406;44463;54880	6.47E-01;5.12E-01;4.32E-01;3.87E-01	24753;35171;43226;63650	5.34E-01;4.38E-01;3.90E-01;3.89E-01
D5 Tox high vs low, hypoxic stimulation	Tjp1	-0.0186818	-0.22;-0.14;0.1;0.18	0.542473	ascending	24882;29744;45315;50327	7.97E-01;4.98E-01;4.83E-01;3.91E-01	29307;34319;49890;54752	6.51E-01;4.43E-01;4.35E-01;4.30E-01
D5 Tox high vs low, hypoxic stimulation	Eva1a	-0.018581	-0.52;-0.31;-0.01;0.77	0.482821	ascending	10705;19898;37525;73356	6.76E-01;6.55E-01;4.58E-01;1.43E-01	6278;42109;59735;68929	6.08E-01;4.29E-01;3.75E-01;2.51E-01
D5 Tox high vs low, hypoxic stimulation	Atrx	-0.0185661	-0.89;0.01;0.04;0.77	0.513445	ascending	2658;39557;41486;73385	9.19E-01;5.67E-01;4.26E-01;1.42E-01	6249;38148;40077;76977	6.10E-01;5.96E-01;4.27E-01;5.89E-02
D5 Tox high vs low, hypoxic stimulation	Ppp2r2c	-0.0184775	-0.31;-0.17;0.07;0.34	0.483553	ascending	19667;27495;43479;59147	5.29E-01;5.17E-01;5.13E-01;3.75E-01	20487;36155;52139;59967	4.93E-01;4.33E-01;4.12E-01;3.75E-01
D5 Tox high vs low, hypoxic stimulation	Cib2	-0.0184168	-0.21;-0.18;0.04;0.27	0.524557	ascending	25245;27301;41552;55652	6.22E-01;5.66E-01;5.16E-01;3.94E-01	23982;38082;52333;54388	6.62E-01;4.28E-01;4.10E-01;3.86E-01
D5 Tox high vs low, hypoxic stimulation	Slc12a1	-0.0183954	-0.27;-0.08;0.01;0.26	0.519856	ascending	22190;33543;39617;54879	6.47E-01;6.06E-01;4.48E-01;3.78E-01	24755;40017;46091;57445	5.67E-01;4.86E-01;4.26E-01;3.90E-01
D5 Tox high vs low, hypoxic stimulation	Rapgef3	-0.018395	-0.68;-0.32;0.33;0.6	0.483501	ascending	6063;19175;58565;69322	6.98E-01;6.20E-01;3.76E-01;2.41E-01	10312;21067;60459;73571	6.44E-01;4.66E-01;3.75E-01;1.38E-01
D5 Tox high vs low, hypoxic stimulation	Ffar4	-0.0183751	-0.29;-0.21;0.19;0.23	0.510424	ascending	21148;25187;50987;53499	6.91E-01;5.52E-01;4.23E-01;3.76E-01	26135;28647;54448;58486	5.36E-01;4.97E-01;4.00E-01;3.93E-01
D5 Tox high vs low, hypoxic stimulation	Vmn2r59	-0.018331	-0.59;0.08;0.11;0.33	0.494333	ascending	8267;44034;45819;58795	5.27E-01;5.24E-01;4.90E-01;4.36E-01	20840;33815;35600;71367	7.04E-01;4.46E-01;3.75E-01;1.90E-01
D5 Tox high vs low, hypoxic stimulation	Ccnj	-0.0183286	-0.43;-0.19;0.2;0.35	0.464271	ascending	14023;26662;51259;59507	5.26E-01;5.06E-01;4.20E-01;4.05E-01	20128;28375;52972;65611	5.01E-01;4.04E-01;3.75E-01;3.36E-01
D5 Tox high vs low, hypoxic stimulation	Sema6c	-0.0182723	-0.66;-0.24;0.12;0.71	0.457037	ascending	6591;23503;46713;72068	5.93E-01;5.86E-01;4.77E-01;1.73E-01	7566;32922;56131;73043	5.50E-01;4.52E-01;3.84E-01;1.50E-01
D5 Tox high vs low, hypoxic stimulation	Clca2	-0.0182666	-0.35;-0.15;0.1;0.33	0.476333	ascending	17794;28831;45393;58507	5.36E-01;4.97E-01;4.95E-01;3.78E-01	21127;34241;50803;61840	4.43E-01;4.39E-01;4.25E-01;3.76E-01
D5 Tox high vs low, hypoxic stimulation	Trpv5	-0.0182447	-0.11;-0.1;-0.09;0.22	0.603258	ascending	31692;31844;32912;52870	7.81E-01;7.12E-01;4.61E-01;4.59E-01	26764;46722;47790;47942	8.82E-01;4.61E-01;4.52E-01;4.05E-01
D5 Tox high vs low, hypoxic stimulation	Rsrp1	-0.0181847	-0.32;-0.25;-0.03;0.52	0.488171	ascending	19460;23073;36687;66738	6.76E-01;5.95E-01;3.75E-01;3.07E-01	12896;42947;56561;60174	4.87E-01;4.31E-01;4.19E-01;3.82E-01
D5 Tox high vs low, hypoxic stimulation	Gtpbp2	-0.0181536	-0.34;-0.04;0.03;0.28	0.499496	ascending	18095;35833;40793;56224	6.05E-01;5.81E-01;4.35E-01;3.77E-01	23410;38841;43801;61539	5.24E-01;4.48E-01;4.26E-01;3.83E-01
D5 Tox high vs low, hypoxic stimulation	Acp5	-0.0181455	-0.52;-0.3;0.12;0.63	0.456557	ascending	10488;20151;46632;70269	6.69E-01;4.78E-01;4.62E-01;2.17E-01	9365;33004;59484;69146	4.91E-01;4.52E-01;3.75E-01;2.45E-01
D5 Tox high vs low, hypoxic stimulation	Armc3	-0.0180941	-0.35;-0.14;-0.05;0.48	0.483809	ascending	17539;29511;34997;65126	7.21E-01;4.86E-01;3.79E-01;3.49E-01	14508;44637;50123;62095	4.39E-01;4.32E-01;4.32E-01;3.99E-01
D5 Tox high vs low, hypoxic stimulation	Prdm9	-0.0180866	-0.89;-0.14;0.24;0.71	0.491801	ascending	2674;29560;54081;72230	9.16E-01;4.86E-01;3.96E-01;1.70E-01	7404;25553;50074;76960	5.57E-01;5.45E-01;4.33E-01;5.93E-02
D5 Tox high vs low, hypoxic stimulation	Dph6	-0.0179315	-0.76;-0.03;0.04;0.68	0.477641	ascending	4489;36393;41409;71506	7.22E-01;5.69E-01;4.32E-01;1.87E-01	8128;38225;43241;75145	5.34E-01;5.29E-01;4.27E-01;1.01E-01
D5 Tox high vs low, hypoxic stimulation	Ppl	-0.0179222	-0.24;-0.22;-0.09;0.48	0.521032	ascending	23841;24533;32818;65070	7.84E-01;5.64E-01;3.85E-01;3.51E-01	14564;46816;55100;55792	6.18E-01;4.53E-01;3.99E-01;3.89E-01
D5 Tox high vs low, hypoxic stimulation	Srrm4	-0.0178176	-0.39;-0.24;0.2;0.36	0.469455	ascending	15673;23654;51537;60105	5.82E-01;4.89E-01;4.17E-01;3.89E-01	19529;28097;55980;63961	5.05E-01;3.84E-01;3.81E-01;3.75E-01
D5 Tox high vs low, hypoxic stimulation	Gin1	-0.0177173	-0.98;-0.22;0.23;0.9	0.529592	ascending	1826;25017;53010;75545	1.07E+00;5.55E-01;4.04E-01;9.16E-02	4089;26624;54617;77808	7.56E-01;5.27E-01;3.92E-01;4.03E-02
D5 Tox high vs low, hypoxic stimulation	Ipcef1	-0.0176553	-0.68;-0.44;0.4;0.65	0.530466	ascending	6132;13525;61677;70774	9.23E-01;6.16E-01;3.78E-01;2.05E-01	8859;17958;66110;73501	7.37E-01;5.05E-01;4.10E-01;1.39E-01
D5 Tox high vs low, hypoxic stimulation	Fat2	-0.0175655	-0.58;-0.34;0.42;0.42	0.506604	ascending	8753;18310;62847;62901	7.26E-01;5.09E-01;4.10E-01;3.82E-01	16734;16787;61324;70881	7.80E-01;3.83E-01;3.77E-01;2.02E-01
D5 Tox high vs low, hypoxic stimulation	Ceacam19	-0.0175054	-0.54;-0.12;0.09;0.49	0.446011	ascending	10030;31134;44639;65724	5.09E-01;4.73E-01;4.68E-01;3.33E-01	13911;34995;48500;69604	4.52E-01;4.39E-01;4.06E-01;2.34E-01
D5 Tox high vs low, hypoxic stimulation	Ackr1	-0.01746	-0.31;-0.08;-0.05;0.38	0.501992	ascending	19706;33081;35266;60800	7.13E-01;4.69E-01;4.51E-01;3.75E-01	18831;44368;46553;59928	4.94E-01;4.79E-01;4.37E-01;3.76E-01
D5 Tox high vs low, hypoxic stimulation	Tspan18	-0.0174521	-0.16;-0.13;0.01;0.21	0.56186	ascending	28426;30084;39799;51864	7.45E-01;6.02E-01;4.79E-01;4.21E-01	27770;39836;49549;51208	7.67E-01;4.39E-01;4.26E-01;4.14E-01
D5 Tox high vs low, hypoxic stimulation	Egflam	-0.0174468	-0.46;-0.42;0.28;0.53	0.493782	ascending	12758;14618;56125;66989	8.70E-01;4.21E-01;3.84E-01;3.00E-01	12645;23508;65016;66877	5.85E-01;4.22E-01;3.98E-01;3.03E-01
D5 Tox high vs low, hypoxic stimulation	Fkbp1a	-0.0173697	-0.21;-0.21;0.07;0.28	0.520484	ascending	25266;25416;43469;56022	6.11E-01;5.48E-01;5.29E-01;3.94E-01	23611;36165;54219;54369	6.63E-01;4.33E-01;3.95E-01;3.84E-01
D5 Tox high vs low, hypoxic stimulation	Hmgcll1	-0.0173402	-0.32;-0.31;-0.2;0.76	0.556211	ascending	19152;19694;26133;73253	1.02E+00;6.82E-01;3.75E-01;1.45E-01	6381;53501;59940;60482	6.03E-01;5.35E-01;4.78E-01;3.75E-01
D5 Tox high vs low, hypoxic stimulation	Tmprss6	-0.017318	-0.69;-0.13;0.08;0.67	0.455203	ascending	5943;30252;43862;71192	6.26E-01;5.23E-01;4.78E-01;1.95E-01	8442;35772;49382;73691	5.19E-01;4.41E-01;4.35E-01;1.35E-01
D5 Tox high vs low, hypoxic stimulation	Snx20	-0.0173173	-0.53;-0.3;0.17;0.58	0.453557	ascending	10273;20504;49849;68854	6.59E-01;4.67E-01;4.35E-01;2.53E-01	10780;29785;59130;69361	4.83E-01;4.56E-01;3.75E-01;2.40E-01
D5 Tox high vs low, hypoxic stimulation	Uncx	-0.0172109	-0.41;-0.0;0.01;0.34	0.488643	ascending	14955;38271;39403;59003	6.11E-01;5.21E-01;4.27E-01;3.95E-01	20631;40231;41366;64679	5.70E-01;4.26E-01;3.75E-01;3.61E-01
D5 Tox high vs low, hypoxic stimulation	Trib2	-0.0171938	-0.43;-0.27;-0.01;0.64	0.469347	ascending	13947;22249;38023;70363	6.43E-01;6.14E-01;4.05E-01;2.15E-01	9271;41610;57385;65687	4.93E-01;4.28E-01;3.79E-01;3.34E-01
D5 Tox high vs low, hypoxic stimulation	Sdf2l1	-0.0171858	-0.32;-0.3;0.1;0.45	0.479023	ascending	19487;20472;45089;64002	6.60E-01;5.02E-01;3.80E-01;3.75E-01	15632;34545;59162;60147	4.88E-01;4.41E-01;3.90E-01;3.75E-01
D5 Tox high vs low, hypoxic stimulation	Dnajb9	-0.017154	-0.07;-0.07;-0.07;0.13	0.64306	ascending	33982;34098;34307;47554	8.96E-01;7.40E-01;4.93E-01;4.44E-01	32080;45327;45536;45652	9.67E-01;4.95E-01;4.65E-01;4.43E-01
D5 Tox high vs low, hypoxic stimulation	Klk1b9	-0.0169882	-1.03;-0.24;0.6;0.6	0.610226	ascending	1501;23443;69420;69441	1.15E+00;5.87E-01;4.69E-01;2.38E-01	10193;10214;56191;78133	1.12E+00;4.69E-01;3.83E-01;3.30E-02
D5 Tox high vs low, hypoxic stimulation	Zfp574	-0.0169727	-1.22;0.0;0.5;0.65	0.627775	ascending	689;39156;65873;70760	1.47E+00;4.26E-01;4.08E-01;2.05E-01	8874;13761;40477;78945	9.12E-01;5.88E-01;5.05E-01;1.51E-02
D5 Tox high vs low, hypoxic stimulation	Bcl7b	-0.0169645	-0.49;-0.18;-0.12;0.72	0.492618	ascending	11818;26842;30873;72388	8.46E-01;5.23E-01;4.36E-01;1.66E-01	7246;48761;52792;67816	5.63E-01;4.71E-01;4.06E-01;2.79E-01
D5 Tox high vs low, hypoxic stimulation	Ephb4	-0.0169362	-1.25;-0.45;0.2;1.43	0.722681	ascending	614;13258;51607;78907	1.52E+00;9.37E-01;4.17E-01;1.59E-02	727;28027;66376;79020	1.45E+00;5.06E-01;4.14E-01;1.34E-02
D5 Tox high vs low, hypoxic stimulation	Kcnu1	-0.0169175	-0.36;-0.02;0.09;0.22	0.506374	ascending	17060;37187;44844;52953	7.09E-01;5.06E-01;4.30E-01;3.81E-01	26681;34790;42447;62574	5.48E-01;4.40E-01;4.19E-01;4.04E-01
D5 Tox high vs low, hypoxic stimulation	Sirt1	-0.0169141	-0.28;-0.0;0.05;0.16	0.549739	ascending	21614;38504;42034;49134	8.39E-01;5.56E-01;4.27E-01;3.77E-01	30500;37600;41130;58020	5.74E-01;5.50E-01;4.44E-01;4.29E-01
D5 Tox high vs low, hypoxic stimulation	Rnf146	-0.0169075	-0.2;-0.04;0.02;0.15	0.571065	ascending	25898;35852;40544;48403	8.65E-01;5.86E-01;4.35E-01;3.98E-01	31231;39090;43782;53736	6.83E-01;5.24E-01;4.53E-01;4.26E-01
D5 Tox high vs low, hypoxic stimulation	Fem1al	-0.0168794	-0.75;0.0;0.26;0.42	0.484934	ascending	4622;39120;54859;62861	7.12E-01;4.26E-01;4.11E-01;3.91E-01	16773;24771;40514;75012	5.87E-01;5.60E-01;3.83E-01;1.04E-01
D5 Tox high vs low, hypoxic stimulation	Cilk1	-0.016878	-0.2;-0.16;-0.11;0.41	0.541111	ascending	25907;28115;31174;62311	8.36E-01;5.04E-01;4.26E-01;3.98E-01	17323;48460;51519;53727	6.84E-01;4.68E-01;4.17E-01;3.80E-01
D5 Tox high vs low, hypoxic stimulation	Dlx3	-0.016875	-0.28;-0.26;-0.03;0.5	0.496442	ascending	21435;22545;36677;66001	6.76E-01;6.07E-01;3.76E-01;3.26E-01	13633;42957;57089;58198	5.45E-01;4.31E-01;4.09E-01;3.80E-01
D5 Tox high vs low, hypoxic stimulation	Olfr672	-0.0168389	-0.41;-0.14;0.08;0.41	0.45771	ascending	14849;29415;44019;62261	5.20E-01;4.87E-01;4.28E-01;3.96E-01	17372;35616;50219;64785	4.36E-01;4.31E-01;3.80E-01;3.58E-01
D5 Tox high vs low, hypoxic stimulation	Ceacam18	-0.016722	-0.18;-0.09;0.01;0.2	0.560175	ascending	27260;32424;39326;51359	7.62E-01;6.13E-01;4.56E-01;4.09E-01	28275;40308;47210;52374	7.28E-01;4.69E-01;4.26E-01;4.19E-01
D5 Tox high vs low, hypoxic stimulation	Ticrr	-0.0167139	-0.78;0.12;0.29;0.31	0.53808	ascending	4144;46483;56647;57387	7.51E-01;5.69E-01;4.51E-01;3.81E-01	22247;22987;33151;75490	7.74E-01;5.97E-01;3.79E-01;9.28E-02
D5 Tox high vs low, hypoxic stimulation	Unc80	-0.016614	-0.4;-0.19;-0.17;0.68	0.513401	ascending	15516;26675;27905;71576	9.52E-01;5.26E-01;3.91E-01;1.85E-01	8058;51728;52959;64118	5.32E-01;5.07E-01;4.04E-01;3.76E-01
D5 Tox high vs low, hypoxic stimulation	Bmp2	-0.0165312	-0.66;0.1;0.25;0.25	0.523758	ascending	6478;45139;54365;54415	6.62E-01;5.98E-01;4.42E-01;3.94E-01	25219;25268;34496;73156	7.34E-01;5.50E-01;3.93E-01;1.47E-01
D5 Tox high vs low, hypoxic stimulation	Ccdc125	-0.0165206	-0.31;-0.1;0.1;0.24	0.502648	ascending	19861;32197;45592;53722	6.84E-01;4.94E-01;4.58E-01;3.75E-01	25910;34042;47437;59772	4.98E-01;4.66E-01;4.44E-01;3.98E-01
D5 Tox high vs low, hypoxic stimulation	Ppp6r3	-0.0164961	-0.44;-0.15;0.07;0.45	0.452818	ascending	13834;29156;43241;63973	5.34E-01;4.91E-01;4.07E-01;3.80E-01	15662;36393;50479;65800	4.32E-01;4.28E-01;3.90E-01;3.31E-01
D5 Tox high vs low, hypoxic stimulation	Pcdha1	-0.0164745	-0.19;-0.16;0.05;0.23	0.53607	ascending	26254;28437;42239;53501	6.91E-01;5.52E-01;5.00E-01;4.01E-01	26133;37395;51197;53380	6.95E-01;4.29E-01;4.21E-01;4.00E-01
D5 Tox high vs low, hypoxic stimulation	Commd10	-0.0164551	-0.75;0.06;0.27;0.35	0.507129	ascending	4759;42742;55616;59378	7.02E-01;5.10E-01;4.31E-01;3.86E-01	20257;24018;36891;74875	6.71E-01;5.75E-01;3.75E-01;1.07E-01
D5 Tox high vs low, hypoxic stimulation	Smndc1	-0.0164415	-0.33;-0.22;0.02;0.46	0.472936	ascending	18757;25019;40170;64488	5.94E-01;5.55E-01;3.76E-01;3.66E-01	15146;39464;54615;60877	4.67E-01;4.26E-01;3.94E-01;3.92E-01
D5 Tox high vs low, hypoxic stimulation	Hmox2	-0.0163928	-0.3;-0.29;0.12;0.41	0.483397	ascending	20427;20823;46417;62264	6.50E-01;4.81E-01;4.27E-01;3.75E-01	17369;33220;58811;59207	5.15E-01;4.50E-01;3.80E-01;3.75E-01
D5 Tox high vs low, hypoxic stimulation	Slc28a3	-0.0163927	-1.23;0.05;0.38;0.74	0.612165	ascending	662;41952;60741;72811	1.49E+00;4.28E-01;3.76E-01;1.56E-01	6823;18891;37682;78972	7.07E-01;6.51E-01;5.82E-01;1.45E-02
D5 Tox high vs low, hypoxic stimulation	Dnah7a	-0.0163655	-0.15;-0.12;0.09;0.12	0.587362	ascending	29098;30521;44779;46347	9.40E-01;5.07E-01;4.75E-01;4.28E-01	33288;34855;49113;50536	7.90E-01;4.82E-01;4.44E-01;4.40E-01
D5 Tox high vs low, hypoxic stimulation	Itpk1	-0.0163453	-0.54;-0.24;-0.07;0.79	0.487181	ascending	9795;23555;33904;73727	7.51E-01;5.84E-01;4.79E-01;1.34E-01	5908;45730;56079;69839	6.28E-01;4.45E-01;3.84E-01;2.28E-01
D5 Tox high vs low, hypoxic stimulation	Matn2	-0.0162935	-0.79;-0.13;0.3;0.56	0.474987	ascending	3949;30356;56923;67994	7.69E-01;4.76E-01;3.80E-01;2.74E-01	11640;22711;49277;75685	6.03E-01;4.42E-01;4.39E-01;8.83E-02
D5 Tox high vs low, hypoxic stimulation	Dzank1	-0.0162621	-0.75;-0.21;-0.01;0.91	0.498717	ascending	4711;25194;37860;75576	7.05E-01;6.47E-01;5.52E-01;9.08E-02	4058;41774;54440;74924	7.59E-01;4.28E-01;3.93E-01;1.06E-01
D5 Tox high vs low, hypoxic stimulation	Dbn1	-0.0162589	-0.37;-0.12;0.06;0.36	0.471228	ascending	16875;31052;42553;60152	5.46E-01;4.87E-01;4.69E-01;3.82E-01	19483;37081;48582;62759	4.51E-01;4.30E-01;4.14E-01;3.75E-01
D5 Tox high vs low, hypoxic stimulation	Wdr5	-0.016233	-0.39;-0.21;-0.14;0.68	0.50551	ascending	15861;25240;29451;71443	8.94E-01;5.51E-01;3.88E-01;1.89E-01	8191;50183;54394;63773	5.27E-01;4.87E-01;3.94E-01;3.86E-01
D5 Tox high vs low, hypoxic stimulation	Moxd2	-0.016232	-0.53;0.07;0.12;0.29	0.495954	ascending	10181;43072;46355;56353	6.01E-01;4.82E-01;4.69E-01;4.32E-01	23281;33279;36562;69453	6.79E-01;4.50E-01;3.83E-01;2.38E-01
D5 Tox high vs low, hypoxic stimulation	Il9	-0.016203	-0.28;-0.07;0.07;0.22	0.518303	ascending	21383;33931;43232;52676	7.18E-01;5.34E-01;4.45E-01;3.76E-01	26959;36402;45703;58251	5.43E-01;4.92E-01;4.32E-01;4.07E-01
D5 Tox high vs low, hypoxic stimulation	Ampd1	-0.0161557	-0.51;-0.23;-0.08;0.76	0.486544	ascending	10995;24216;33017;73194	7.78E-01;5.71E-01;4.51E-01;1.46E-01	6440;46617;55418;68639	6.00E-01;4.52E-01;3.87E-01;2.58E-01
D5 Tox high vs low, hypoxic stimulation	Micu3	-0.0161535	-0.56;0.0;0.1;0.4	0.465289	ascending	9175;38791;45404;61741	4.97E-01;4.96E-01;4.42E-01;4.27E-01	17893;34232;41095;70459	5.75E-01;4.43E-01;3.78E-01;2.13E-01
D5 Tox high vs low, hypoxic stimulation	Cma1	-0.0161354	-0.67;0.15;0.23;0.23	0.545396	ascending	6214;48665;53016;53339	6.96E-01;6.12E-01;4.70E-01;4.04E-01	26295;26618;30969;73420	8.42E-01;5.27E-01;4.01E-01;1.41E-01
D5 Tox high vs low, hypoxic stimulation	Serinc3	-0.0160546	-0.33;-0.08;-0.05;0.4	0.496461	ascending	19060;33086;35152;61706	7.16E-01;4.51E-01;4.43E-01;3.75E-01	17928;44482;46548;60573	4.79E-01;4.75E-01;4.38E-01;3.78E-01
D5 Tox high vs low, hypoxic stimulation	Baz2b	-0.0160513	-0.55;0.12;0.18;0.18	0.54133	ascending	9610;46886;50299;50320	7.97E-01;4.84E-01;4.54E-01;4.30E-01	29314;29335;32747;70024	7.86E-01;4.88E-01;4.30E-01;2.23E-01
D5 Tox high vs low, hypoxic stimulation	Ctnnal1	-0.0160451	-0.65;-0.27;0.42;0.44	0.495979	ascending	6817;21819;62746;63422	6.24E-01;5.82E-01;3.95E-01;3.82E-01	16212;16888;57815;72817	7.76E-01;3.86E-01;3.77E-01;1.55E-01
D5 Tox high vs low, hypoxic stimulation	Olfr1223	-0.0160425	-0.56;0.05;0.21;0.24	0.503976	ascending	9326;41944;51905;53774	6.82E-01;4.92E-01;4.28E-01;4.14E-01	25860;27729;37690;70308	6.51E-01;5.10E-01;3.98E-01;2.16E-01
D5 Tox high vs low, hypoxic stimulation	Ofcc1	-0.0159421	-0.69;-0.2;0.18;0.64	0.451814	ascending	5948;25936;50297;70457	6.26E-01;5.39E-01;4.30E-01;2.13E-01	9177;29337;53698;73686	4.96E-01;4.88E-01;3.99E-01;1.35E-01
D5 Tox high vs low, hypoxic stimulation	Cryaa	-0.0159163	-0.99;0.04;0.37;0.52	0.547482	ascending	1784;41440;60444;66611	1.08E+00;4.27E-01;3.75E-01;3.10E-01	13023;19190;38193;77850	6.97E-01;6.39E-01;4.17E-01;3.93E-02
D5 Tox high vs low, hypoxic stimulation	Pcolce	-0.0159125	-0.45;-0.25;-0.04;0.67	0.47316	ascending	13425;23231;35997;71144	6.94E-01;5.91E-01;4.12E-01;1.96E-01	8491;43637;56403;66209	5.17E-01;4.34E-01;3.82E-01;3.21E-01
D5 Tox high vs low, hypoxic stimulation	Slf2	-0.0158073	-0.44;-0.17;0.18;0.37	0.456951	ascending	13531;27733;50221;60531	5.10E-01;4.76E-01;4.31E-01;4.10E-01	19103;29413;51902;66103	4.87E-01;4.14E-01;3.75E-01;3.23E-01
D5 Tox high vs low, hypoxic stimulation	Dennd4a	-0.0157978	-0.81;-0.06;0.01;0.79	0.489925	ascending	3796;34751;39880;73655	7.83E-01;6.01E-01;4.40E-01;1.36E-01	5979;39754;44883;75838	6.24E-01;5.05E-01;4.26E-01;8.48E-02
D5 Tox high vs low, hypoxic stimulation	Pbx4	-0.0157582	-0.35;-0.03;0.15;0.18	0.517581	ascending	17583;36322;48253;50142	8.04E-01;4.55E-01;4.33E-01;3.79E-01	29492;31381;43313;62050	5.32E-01;4.66E-01;4.33E-01;4.32E-01
D5 Tox high vs low, hypoxic stimulation	Syf2	-0.0157289	-0.3;-0.29;-0.13;0.65	0.520954	ascending	20194;21076;30418;70784	8.61E-01;6.43E-01;3.75E-01;2.05E-01	8850;49216;58558;59440	5.08E-01;5.06E-01;4.76E-01;3.76E-01
D5 Tox high vs low, hypoxic stimulation	Tpcn2	-0.015649	-0.59;-0.05;0.12;0.46	0.451244	ascending	8250;35027;46933;64432	5.25E-01;4.73E-01;4.39E-01;3.68E-01	15202;32701;44607;71384	5.10E-01;4.54E-01;3.93E-01;1.90E-01
D5 Tox high vs low, hypoxic stimulation	Emp1	-0.0156411	-0.44;-0.04;0.16;0.25	0.485318	ascending	13652;36154;49128;54615	6.55E-01;4.44E-01;4.33E-01;4.09E-01	25019;30506;43480;65983	5.29E-01;4.75E-01;3.92E-01;3.27E-01
D5 Tox high vs low, hypoxic stimulation	Rprm	-0.0155638	-0.62;-0.33;0.44;0.45	0.507962	ascending	7581;18792;63628;63795	7.10E-01;5.50E-01;3.87E-01;3.85E-01	15838;16006;60842;72053	8.10E-01;3.88E-01;3.76E-01;1.74E-01
D5 Tox high vs low, hypoxic stimulation	Eef1akmt1	-0.015517	-1.71;0.12;0.76;0.76	0.898201	ascending	81;46725;73279;73293	2.39E+00;6.04E-01;4.53E-01;1.44E-01	6341;6355;32913;79553	1.49E+00;7.81E-01;6.05E-01;1.75E-03
D5 Tox high vs low, hypoxic stimulation	4930503E14Rik	-0.015458	-0.79;0.03;0.13;0.56	0.480415	ascending	4059;40785;47414;68172	7.59E-01;4.66E-01;4.26E-01;2.70E-01	11461;32220;38849;75575	6.24E-01;4.58E-01;4.42E-01;9.09E-02
D5 Tox high vs low, hypoxic stimulation	Dennd3	-0.0154431	-0.65;0.07;0.12;0.4	0.483195	ascending	6769;43188;46658;61851	5.84E-01;4.77E-01;4.39E-01;4.32E-01	17782;32976;36446;72865	6.82E-01;4.52E-01;3.78E-01;1.54E-01
D5 Tox high vs low, hypoxic stimulation	Rangrf	-0.0154353	-0.36;-0.24;0.11;0.44	0.462761	ascending	17094;23589;45694;63464	5.84E-01;4.92E-01;3.94E-01;3.81E-01	16170;33940;56045;62540	4.45E-01;4.20E-01;3.86E-01;3.84E-01
D5 Tox high vs low, hypoxic stimulation	Igsf5	-0.0154198	-0.52;0.0;0.05;0.41	0.468232	ascending	10647;39113;42022;62124	5.57E-01;4.59E-01;4.31E-01;4.26E-01	17510;37612;40521;68987	5.87E-01;4.29E-01;3.79E-01;2.49E-01
D5 Tox high vs low, hypoxic stimulation	Nbr1	-0.0153866	-0.33;-0.21;0.02;0.46	0.471492	ascending	18705;25614;40191;64285	5.94E-01;5.44E-01;3.76E-01;3.72E-01	15349;39443;54020;60929	4.65E-01;4.26E-01;3.96E-01;3.92E-01
D5 Tox high vs low, hypoxic stimulation	Tbrg4	-0.0153777	-0.73;0.0;0.08;0.58	0.468664	ascending	5130;38615;44165;68761	6.76E-01;5.17E-01;4.27E-01;2.55E-01	10873;35468;40746;74504	5.82E-01;4.54E-01;4.36E-01;1.16E-01
D5 Tox high vs low, hypoxic stimulation	Nol8	-0.01534	-0.71;-0.28;0.28;0.66	0.47075	ascending	5341;21506;55784;70830	6.62E-01;6.32E-01;3.85E-01;2.04E-01	8804;23850;58128;74293	5.78E-01;5.07E-01;3.77E-01;1.21E-01
D5 Tox high vs low, hypoxic stimulation	Cyp26c1	-0.0153363	-0.37;-0.35;0.03;0.63	0.482798	ascending	16876;17575;41007;70102	7.51E-01;5.77E-01;3.82E-01;2.21E-01	9532;38627;62059;62758	4.86E-01;4.27E-01;4.14E-01;3.79E-01
D5 Tox high vs low, hypoxic stimulation	Tbca	-0.0153174	-0.3;-0.26;-0.2;0.69	0.546177	ascending	20605;22719;26123;71641	1.02E+00;6.03E-01;3.75E-01;1.84E-01	7993;53511;56915;59029	5.35E-01;5.34E-01;5.20E-01;3.80E-01
D5 Tox high vs low, hypoxic stimulation	Mid1ip1	-0.0153084	-0.88;-0.15;0.26;0.7	0.488243	ascending	2795;29231;55086;72003	8.99E-01;4.90E-01;3.89E-01;1.75E-01	7631;24548;50403;76839	5.64E-01;5.48E-01;4.29E-01;6.20E-02
D5 Tox high vs low, hypoxic stimulation	Pramel12	-0.0152734	-0.3;-0.01;0.09;0.16	0.53659	ascending	20235;37632;44963;49127	8.39E-01;5.04E-01;4.29E-01;3.75E-01	30507;34671;42002;59400	5.57E-01;5.09E-01;4.44E-01;4.41E-01
D5 Tox high vs low, hypoxic stimulation	Grip2	-0.0152097	-0.15;-0.09;-0.01;0.19	0.578525	ascending	29117;32692;37764;50745	7.83E-01;6.49E-01;4.54E-01;4.28E-01	28889;41869;46942;50517	7.91E-01;4.73E-01;4.28E-01;4.25E-01
D5 Tox high vs low, hypoxic stimulation	Cep57l1	-0.0150792	-0.67;-0.1;0.28;0.43	0.464105	ascending	6308;32184;56120;62977	6.07E-01;4.58E-01;4.08E-01;3.84E-01	16657;23514;47448;73326	5.85E-01;4.66E-01;3.83E-01;1.43E-01
D5 Tox high vs low, hypoxic stimulation	Wdr90	-0.015038	-0.64;-0.19;-0.11;0.87	0.506045	ascending	7063;26610;31488;75152	8.25E-01;5.71E-01;5.27E-01;1.01E-01	4482;48147;53024;72572	7.23E-01;4.65E-01;4.04E-01;1.61E-01
D5 Tox high vs low, hypoxic stimulation	Col6a1	-0.0150056	-0.36;-0.28;0.05;0.53	0.468251	ascending	17505;21280;42180;66923	6.38E-01;5.54E-01;3.79E-01;3.02E-01	12712;37455;58355;62129	4.31E-01;4.29E-01;4.21E-01;3.76E-01
D5 Tox high vs low, hypoxic stimulation	Rbm41	-0.0149945	-0.15;-0.13;0.09;0.13	0.5802	ascending	28967;30203;44715;47203	9.09E-01;5.08E-01;4.78E-01;4.26E-01	32431;34919;49430;50667	7.85E-01;4.69E-01;4.40E-01;4.39E-01
D5 Tox high vs low, hypoxic stimulation	Celsr3	-0.014954	-0.59;0.01;0.05;0.48	0.464697	ascending	8257;39495;41981;65080	5.57E-01;5.25E-01;4.26E-01;3.51E-01	14554;37653;40139;71377	5.95E-01;4.29E-01;3.99E-01;1.90E-01
D5 Tox high vs low, hypoxic stimulation	Fhl5	-0.0148963	-0.43;-0.1;0.09;0.38	0.459312	ascending	14295;32091;44475;60953	5.12E-01;4.64E-01;4.59E-01;4.02E-01	18681;35159;47543;65339	4.65E-01;4.38E-01;3.76E-01;3.44E-01
D5 Tox high vs low, hypoxic stimulation	Olfr1239	-0.0148844	-0.49;0.08;0.11;0.24	0.509804	ascending	11547;44069;46246;53866	6.79E-01;4.84E-01;4.41E-01;4.36E-01	25768;33388;35565;68087	7.05E-01;4.49E-01;3.97E-01;2.72E-01
D5 Tox high vs low, hypoxic stimulation	Dpt	-0.0148697	-0.43;-0.42;0.3;0.48	0.497346	ascending	14157;14734;57160;65409	8.65E-01;4.03E-01;3.79E-01;3.42E-01	14225;22474;64900;65477	6.09E-01;4.02E-01;3.97E-01;3.40E-01
D5 Tox high vs low, hypoxic stimulation	9930012K11Rik	-0.0148534	-0.07;-0.07;0.0;0.08	0.643251	ascending	33691;33985;38936;44311	1.02E+00;6.22E-01;4.88E-01;4.45E-01	35323;40698;45649;45943	9.56E-01;5.15E-01;4.93E-01;4.26E-01
D5 Tox high vs low, hypoxic stimulation	Ing4	-0.0148307	-0.66;0.05;0.19;0.36	0.484663	ascending	6572;42220;50593;60098	5.94E-01;4.89E-01;4.29E-01;4.27E-01	19536;29041;37414;73062	6.58E-01;4.92E-01;3.75E-01;1.50E-01
D5 Tox high vs low, hypoxic stimulation	Sft2d1	-0.0146859	-0.21;-0.15;-0.02;0.32	0.523386	ascending	25352;28752;37479;58112	6.56E-01;5.47E-01;4.96E-01;3.94E-01	21522;42155;50882;54282	6.66E-01;4.29E-01;4.24E-01;3.77E-01
D5 Tox high vs low, hypoxic stimulation	Olfr304	-0.0146564	-0.39;-0.16;0.19;0.3	0.47198	ascending	15877;28364;50746;57240	5.74E-01;5.01E-01;4.25E-01;3.88E-01	22394;28888;51270;63757	4.94E-01;4.20E-01;3.86E-01;3.79E-01
D5 Tox high vs low, hypoxic stimulation	Olfr62	-0.014655	-0.39;-0.33;0.22;0.43	0.47462	ascending	16004;18835;52962;63310	7.09E-01;4.04E-01;3.98E-01;3.87E-01	16325;26672;60799;63630	5.26E-01;3.90E-01;3.85E-01;3.76E-01
D5 Tox high vs low, hypoxic stimulation	Pcdhgb5	-0.0146382	-0.31;-0.28;0.02;0.51	0.479042	ascending	19801;21386;40340;66421	6.35E-01;5.91E-01;3.75E-01;3.15E-01	13213;39294;58248;59833	4.97E-01;4.26E-01;4.14E-01;3.76E-01
D5 Tox high vs low, hypoxic stimulation	Rab30	-0.0146188	-0.13;-0.08;0.0;0.14	0.598303	ascending	30422;33610;38725;48083	8.76E-01;6.27E-01;4.47E-01;4.43E-01	31551;41053;46024;49212	8.36E-01;4.87E-01;4.57E-01;4.27E-01
D5 Tox high vs low, hypoxic stimulation	Olfr649	-0.0145754	-0.94;0.23;0.28;0.37	0.597135	ascending	2151;53184;56076;60659	1.00E+00;5.30E-01;4.73E-01;3.84E-01	18975;23559;26450;77483	1.01E+00;5.84E-01;3.75E-01;4.75E-02
D5 Tox high vs low, hypoxic stimulation	Lpar4	-0.0145168	-0.69;-0.32;0.24;0.71	0.473251	ascending	5759;19466;53783;72223	6.89E-01;6.36E-01;3.98E-01;1.70E-01	7411;25852;60168;73876	5.56E-01;5.40E-01;3.75E-01;1.30E-01
D5 Tox high vs low, hypoxic stimulation	Txnrd1	-0.0144263	-0.52;-0.11;-0.07;0.64	0.471513	ascending	10580;31671;33993;70408	7.49E-01;4.63E-01;4.60E-01;2.14E-01	9226;45642;47963;69054	4.94E-01;4.59E-01;4.45E-01;2.48E-01
D5 Tox high vs low, hypoxic stimulation	Ndst2	-0.0144025	-0.78;-0.24;0.37;0.6	0.489226	ascending	4109;23472;60462;69312	7.54E-01;5.86E-01;3.75E-01;2.41E-01	10319;19172;56162;75525	6.98E-01;4.66E-01;3.83E-01;9.20E-02
D5 Tox high vs low, hypoxic stimulation	Mrpl33	-0.0143876	-0.58;-0.41;-0.07;1.0	0.542848	ascending	8722;15182;33937;76650	8.45E-01;7.50E-01;5.10E-01;6.63E-02	2984;45697;64452;70912	8.74E-01;4.45E-01;3.93E-01;2.01E-01
D5 Tox high vs low, hypoxic stimulation	Spaca4	-0.0143754	-0.76;-0.13;0.32;0.51	0.472732	ascending	4543;30179;58131;66323	7.18E-01;4.78E-01;3.77E-01;3.18E-01	13311;21504;49455;75091	6.32E-01;4.40E-01;4.13E-01;1.02E-01
D5 Tox high vs low, hypoxic stimulation	4930474N05Rik	-0.0143067	-0.34;-0.31;0.11;0.49	0.470431	ascending	18085;19824;45781;65651	6.78E-01;4.91E-01;3.77E-01;3.35E-01	13983;33853;59810;61548	4.48E-01;4.46E-01;4.05E-01;3.75E-01
D5 Tox high vs low, hypoxic stimulation	Aaas	-0.0142276	-0.18;-0.11;-0.05;0.28	0.551108	ascending	27359;31531;35138;55956	7.17E-01;6.13E-01;4.64E-01;4.10E-01	23678;44497;48103;52275	7.31E-01;4.57E-01;4.38E-01;3.84E-01
D5 Tox high vs low, hypoxic stimulation	Gm6588	-0.0142098	-0.39;-0.37;0.2;0.5	0.47594	ascending	15867;17008;51406;66019	7.71E-01;4.19E-01;3.88E-01;3.26E-01	13615;28228;62626;63766	5.03E-01;4.09E-01;3.86E-01;3.81E-01
D5 Tox high vs low, hypoxic stimulation	Polr1a	-0.014164	-0.84;-0.52;0.34;0.96	0.597301	ascending	3329;10464;59309;76272	1.11E+00;8.32E-01;3.75E-01;7.49E-02	3362;20325;69170;76305	8.29E-01;6.64E-01;4.63E-01;7.42E-02
D5 Tox high vs low, hypoxic stimulation	Adamts10	-0.0141595	-0.65;-0.11;0.32;0.38	0.471724	ascending	6782;31338;58191;61089	5.84E-01;4.66E-01;4.61E-01;3.76E-01	18545;21443;48296;72852	6.34E-01;4.55E-01;3.76E-01;1.55E-01
D5 Tox high vs low, hypoxic stimulation	Hrk	-0.0141471	-0.51;-0.1;0.14;0.42	0.447313	ascending	10880;31940;47820;62749	4.61E-01;4.61E-01;4.54E-01;4.14E-01	16885;31814;47694;68754	4.63E-01;4.62E-01;3.82E-01;2.55E-01
D5 Tox high vs low, hypoxic stimulation	Cyp51	-0.0140801	-0.19;-0.14;0.07;0.2	0.544678	ascending	26613;29690;43497;51363	7.62E-01;5.29E-01;4.84E-01;4.04E-01	28271;36138;49944;53021	7.07E-01;4.34E-01;4.33E-01;4.19E-01
D5 Tox high vs low, hypoxic stimulation	Slc9a2	-0.0140207	-0.31;-0.12;0.18;0.19	0.515245	ascending	20071;30730;50535;50650	7.86E-01;4.72E-01;4.28E-01;3.75E-01	28984;29099;48904;59563	5.04E-01;4.91E-01;4.47E-01;4.26E-01
D5 Tox high vs low, hypoxic stimulation	Fbxw9	-0.0140036	-0.58;-0.17;0.19;0.49	0.442545	ascending	8724;27917;51114;65783	5.09E-01;5.07E-01;4.22E-01;3.32E-01	13851;28520;51717;70910	4.99E-01;4.16E-01;4.06E-01;2.02E-01
D5 Tox high vs low, hypoxic stimulation	Atxn10	-0.0139826	-0.26;-0.05;0.04;0.21	0.528477	ascending	22364;35396;41682;52163	7.35E-01;5.63E-01;4.37E-01;3.79E-01	27469;37952;44238;57270	5.73E-01;5.16E-01;4.28E-01;4.11E-01
D5 Tox high vs low, hypoxic stimulation	Epha8	-0.0139426	-0.42;-0.25;0.26;0.36	0.471045	ascending	14742;22971;54770;59765	5.97E-01;4.99E-01;3.97E-01;3.91E-01	19869;24864;56662;64892	5.58E-01;3.81E-01;3.75E-01;3.56E-01
D5 Tox high vs low, hypoxic stimulation	Jarid2	-0.0139317	-1.06;0.01;0.46;0.53	0.578403	ascending	1331;39744;64383;67075	1.20E+00;4.26E-01;3.93E-01;2.98E-01	12559;15251;39890;78303	8.42E-01;6.00E-01;4.24E-01;2.93E-02
D5 Tox high vs low, hypoxic stimulation	Tfap4	-0.0138692	-0.35;-0.29;-0.02;0.6	0.481572	ascending	17951;21157;37153;69236	6.64E-01;6.41E-01;3.78E-01;2.43E-01	10398;42481;58476;61683	4.64E-01;4.44E-01;4.30E-01;3.76E-01
D5 Tox high vs low, hypoxic stimulation	Tmem63c	-0.0137749	-0.41;-0.1;0.22;0.24	0.48638	ascending	14936;31933;52661;53762	6.82E-01;4.61E-01;4.07E-01;3.95E-01	25872;26973;47701;64699	5.21E-01;4.62E-01;3.98E-01;3.61E-01
D5 Tox high vs low, hypoxic stimulation	Olfr1105	-0.0137712	-0.25;-0.14;-0.08;0.41	0.515215	ascending	23198;29605;33203;62473	7.72E-01;4.85E-01;4.22E-01;3.82E-01	17161;46431;50029;56436	5.98E-01;4.50E-01;4.33E-01;3.81E-01
D5 Tox high vs low, hypoxic stimulation	Krt75	-0.0137254	-0.51;-0.31;0.0;0.76	0.47352	ascending	11000;19682;39212;73263	6.82E-01;6.15E-01;4.51E-01;1.45E-01	6372;40423;59951;68634	6.03E-01;4.26E-01;3.75E-01;2.58E-01
D5 Tox high vs low, hypoxic stimulation	Prdm14	-0.0136227	-0.57;-0.09;0.16;0.45	0.446039	ascending	8940;32693;48994;63932	5.03E-01;4.54E-01;4.46E-01;3.82E-01	15703;30639;46941;70694	4.73E-01;4.73E-01;3.89E-01;2.07E-01
D5 Tox high vs low, hypoxic stimulation	Trim54	-0.013567	-0.38;-0.2;0.21;0.31	0.473762	ascending	16470;25994;52059;57656	5.61E-01;5.38E-01;4.12E-01;3.84E-01	21978;27575;53640;63164	5.12E-01;4.03E-01;3.99E-01;3.78E-01
D5 Tox high vs low, hypoxic stimulation	Gk	-0.0135417	-0.3;0.04;0.08;0.12	0.563146	ascending	20514;41534;44316;46481	9.35E-01;5.15E-01;4.28E-01;3.75E-01	33153;35317;38098;59120	6.41E-01;5.17E-01;4.80E-01;4.37E-01
D5 Tox high vs low, hypoxic stimulation	P3h3	-0.0135094	-1.07;-0.32;0.32;1.02	0.586909	ascending	1271;19343;58121;76819	1.22E+00;6.93E-01;3.77E-01;6.25E-02	2815;21513;60291;78363	8.96E-01;6.32E-01;3.75E-01;2.79E-02
D5 Tox high vs low, hypoxic stimulation	Disp1	-0.0134555	-0.66;-0.35;0.43;0.52	0.504685	ascending	6641;17895;62997;66789	7.40E-01;5.90E-01;3.83E-01;3.06E-01	12845;16637;61739;72993	7.85E-01;4.19E-01;3.78E-01;1.51E-01
D5 Tox high vs low, hypoxic stimulation	Cdk5rap1	-0.0134245	-0.77;-0.18;0.14;0.76	0.466441	ascending	4258;27224;47942;73145	7.41E-01;5.17E-01;4.59E-01;1.48E-01	6489;31692;52410;75376	5.98E-01;4.63E-01;4.09E-01;9.54E-02
D5 Tox high vs low, hypoxic stimulation	Mbp	-0.0133725	-0.43;-0.07;0.02;0.43	0.461817	ascending	13940;33961;40088;63231	5.96E-01;4.45E-01;4.05E-01;4.01E-01	16405;39546;45673;65694	4.92E-01;4.26E-01;3.85E-01;3.34E-01
D5 Tox high vs low, hypoxic stimulation	Slc4a1	-0.0133679	-0.34;-0.24;0.2;0.34	0.477079	ascending	18208;23465;51209;58886	5.86E-01;5.24E-01;4.21E-01;3.77E-01	20748;28425;56169;61426	5.00E-01;4.51E-01;3.83E-01;3.75E-01
D5 Tox high vs low, hypoxic stimulation	Gabbr1	-0.0133549	-0.46;-0.22;0.28;0.35	0.468535	ascending	12776;24634;56188;59445	5.62E-01;5.08E-01;4.20E-01;3.83E-01	20189;23446;54999;66858	5.87E-01;3.90E-01;3.75E-01;3.04E-01
D5 Tox high vs low, hypoxic stimulation	Cpsf3	-0.013347	-0.61;-0.15;-0.03;0.74	0.467544	ascending	7912;28719;36570;72707	6.79E-01;5.37E-01;4.96E-01;1.58E-01	6927;43064;50915;71722	5.77E-01;4.32E-01;4.24E-01;1.82E-01
D5 Tox high vs low, hypoxic stimulation	Pde1b	-0.0133464	-0.81;-0.39;0.32;0.83	0.524005	ascending	3735;15985;58009;74378	8.11E-01;7.89E-01;3.77E-01;1.19E-01	5256;21625;63649;75899	6.67E-01;6.29E-01;3.87E-01;8.34E-02
D5 Tox high vs low, hypoxic stimulation	6430548M08Rik	-0.0133412	-0.37;-0.27;0.24;0.35	0.475993	ascending	16722;22093;53632;59568	6.18E-01;5.04E-01;3.99E-01;3.83E-01	20066;25999;57542;62912	5.37E-01;4.09E-01;3.78E-01;3.75E-01
D5 Tox high vs low, hypoxic stimulation	Tbc1d24	-0.0132774	-0.33;-0.15;-0.14;0.57	0.506831	ascending	18700;28835;29484;68428	8.93E-01;4.95E-01;3.76E-01;2.63E-01	11206;50150;50799;60934	4.87E-01;4.65E-01;4.47E-01;4.25E-01
D5 Tox high vs low, hypoxic stimulation	F830045P16Rik	-0.0132078	-0.65;-0.03;0.18;0.44	0.457688	ascending	6871;36528;50452;63594	5.80E-01;4.32E-01;4.29E-01;3.91E-01	16040;29182;43106;72763	5.36E-01;4.90E-01;3.87E-01;1.57E-01
D5 Tox high vs low, hypoxic stimulation	Crls1	-0.0132055	-0.48;-0.36;0.14;0.65	0.466212	ascending	12080;17201;47672;70714	7.64E-01;4.63E-01;4.31E-01;2.06E-01	8920;31962;62433;67554	5.03E-01;4.60E-01;3.81E-01;2.86E-01
D5 Tox high vs low, hypoxic stimulation	Whamm	-0.0131801	-0.2;-0.15;-0.06;0.35	0.529457	ascending	25992;28812;34903;59691	7.23E-01;5.01E-01;4.95E-01;3.99E-01	19943;44731;50819;53642	6.86E-01;4.39E-01;4.25E-01;3.75E-01
D5 Tox high vs low, hypoxic stimulation	Pan3	-0.0131577	-0.81;-0.2;-0.14;1.11	0.570305	ascending	3701;25682;29318;77537	8.99E-01;7.93E-01;5.43E-01;4.63E-02	2097;50316;53952;75931	1.01E+00;4.89E-01;3.97E-01;8.27E-02
D5 Tox high vs low, hypoxic stimulation	Prune1	-0.0131424	-0.79;0.1;0.18;0.46	0.50361	ascending	3942;45631;50106;64435	7.69E-01;4.45E-01;4.32E-01;3.68E-01	15199;29528;34002;75692	7.49E-01;4.86E-01;3.93E-01;8.82E-02
D5 Tox high vs low, hypoxic stimulation	Acoxl	-0.0131024	-0.68;-0.14;0.14;0.63	0.447073	ascending	5990;29619;47869;70172	6.23E-01;4.85E-01;4.60E-01;2.20E-01	9462;31765;50015;73644	4.88E-01;4.62E-01;4.33E-01;1.36E-01
D5 Tox high vs low, hypoxic stimulation	Rufy1	-0.0130207	-0.41;-0.17;-0.17;0.7	0.510564	ascending	14935;27507;27742;71969	9.58E-01;5.13E-01;3.95E-01;1.76E-01	7665;51892;52127;64698	5.46E-01;5.10E-01;4.12E-01;3.61E-01
D5 Tox high vs low, hypoxic stimulation	Elovl4	-0.0130029	-0.46;-0.0;0.15;0.26	0.484964	ascending	12705;38366;48696;55033	6.42E-01;4.49E-01;4.27E-01;4.22E-01	24602;30938;41268;66929	5.72E-01;4.70E-01;3.90E-01;3.02E-01
D5 Tox high vs low, hypoxic stimulation	NO_SITE_158	-0.0129988	-0.88;-0.01;0.3;0.53	0.500454	ascending	2824;38153;57186;67008	8.95E-01;4.27E-01;3.79E-01;3.00E-01	12626;22447;41481;76810	6.09E-01;5.67E-01;4.23E-01;6.27E-02
D5 Tox high vs low, hypoxic stimulation	Atg16l2	-0.012978	-0.97;0.06;0.35;0.51	0.542678	ascending	1925;42765;59491;66287	1.05E+00;4.31E-01;3.75E-01;3.19E-01	13347;20143;36869;77709	6.71E-01;6.69E-01;4.13E-01;4.25E-02
D5 Tox high vs low, hypoxic stimulation	Adat3	-0.0129371	-0.84;-0.28;0.01;1.06	0.533116	ascending	3284;21599;39435;77172	8.37E-01;6.30E-01;6.10E-01;5.45E-02	2462;40199;58035;76350	9.49E-01;4.26E-01;3.77E-01;7.31E-02
D5 Tox high vs low, hypoxic stimulation	Adgrd1	-0.0128888	-0.76;-0.09;0.27;0.53	0.465119	ascending	4566;32744;55248;66925	7.16E-01;4.54E-01;3.88E-01;3.02E-01	12709;24386;46890;75068	5.67E-01;4.74E-01;4.21E-01;1.03E-01
D5 Tox high vs low, hypoxic stimulation	Gm128	-0.01288	-0.61;-0.13;0.24;0.44	0.450189	ascending	7833;30198;54010;63755	5.40E-01;4.78E-01;3.96E-01;3.86E-01	15882;25624;49436;71801	5.44E-01;4.40E-01;3.88E-01;1.80E-01
D5 Tox high vs low, hypoxic stimulation	Serp2	-0.0128466	-0.63;-0.07;-0.03;0.68	0.468993	ascending	7248;33859;36523;71499	6.80E-01;5.63E-01;4.46E-01;1.87E-01	8135;43111;45775;72386	5.29E-01;4.91E-01;4.32E-01;1.66E-01
D5 Tox high vs low, hypoxic stimulation	NO_SITE_32	-0.0128408	-0.67;-0.24;0.39;0.48	0.480443	ascending	6210;23466;61250;65210	6.12E-01;5.86E-01;3.77E-01;3.47E-01	14424;18385;56168;73424	7.23E-01;4.00E-01;3.83E-01;1.41E-01
D5 Tox high vs low, hypoxic stimulation	Chl1	-0.0127995	-0.48;-0.32;-0.1;0.84	0.509572	ascending	12271;19481;31980;74660	8.10E-01;6.88E-01;4.28E-01;1.12E-01	4974;47654;60153;67363	6.86E-01;4.60E-01;3.75E-01;2.91E-01
D5 Tox high vs low, hypoxic stimulation	Ctns	-0.0127497	-0.55;-0.37;0.15;0.71	0.468998	ascending	9653;16996;48667;72139	7.72E-01;4.83E-01;4.50E-01;1.72E-01	7495;30965;62638;69981	5.53E-01;4.70E-01;3.81E-01;2.24E-01
D5 Tox high vs low, hypoxic stimulation	Olfr66	-0.0127122	-0.16;-0.1;0.1;0.11	0.581372	ascending	28366;31849;45224;46235	9.45E-01;5.00E-01;4.61E-01;4.20E-01	33399;34411;47785;51268	7.65E-01;4.84E-01;4.61E-01;4.42E-01
D5 Tox high vs low, hypoxic stimulation	Dusp11	-0.0127075	-0.28;-0.04;0.05;0.22	0.521531	ascending	21411;35929;42226;52528	7.23E-01;5.53E-01;4.34E-01;3.76E-01	27104;37408;43703;58223	5.44E-01;5.25E-01;4.29E-01;4.08E-01
D5 Tox high vs low, hypoxic stimulation	Morc3	-0.0126971	-0.64;-0.64;0.22;1.0	0.610629	ascending	7087;7111;52712;76727	1.40E+00;5.70E-01;4.06E-01;6.46E-02	2907;26922;72523;72547	8.84E-01;5.69E-01;5.22E-01;1.62E-01
D5 Tox high vs low, hypoxic stimulation	L2hgdh	-0.0125896	-0.6;-0.04;0.14;0.44	0.452803	ascending	8229;36156;48124;63426	5.26E-01;4.57E-01;4.33E-01;3.95E-01	16208;31509;43478;71405	5.29E-01;4.65E-01;3.86E-01;1.89E-01
D5 Tox high vs low, hypoxic stimulation	Anpep	-0.012565	-0.71;-0.41;0.24;0.84	0.508686	ascending	5344;14810;53772;74599	8.62E-01;6.62E-01;3.98E-01;1.13E-01	5035;25862;64824;74290	6.82E-01;5.40E-01;3.97E-01;1.21E-01
D5 Tox high vs low, hypoxic stimulation	Desi2	-0.0125401	-0.47;-0.09;0.23;0.28	0.473732	ascending	12523;32418;53542;55908	6.14E-01;4.56E-01;4.24E-01;4.00E-01	23726;26092;47216;67111	5.36E-01;4.69E-01;3.85E-01;2.97E-01
D5 Tox high vs low, hypoxic stimulation	Cpn2	-0.0125275	-0.58;-0.13;-0.07;0.74	0.476651	ascending	8712;29988;33692;72683	7.58E-01;5.10E-01;4.81E-01;1.59E-01	6951;45942;49646;70923	5.76E-01;4.47E-01;4.38E-01;2.01E-01
D5 Tox high vs low, hypoxic stimulation	Calhm5	-0.0124451	-0.57;-0.24;0.33;0.43	0.466375	ascending	9091;23354;58665;63155	5.89E-01;4.98E-01;4.03E-01;3.76E-01	16479;20970;56279;70543	6.46E-01;3.84E-01;3.83E-01;2.11E-01
D5 Tox high vs low, hypoxic stimulation	Lrrc20	-0.0124293	-0.18;-0.1;0.04;0.19	0.554647	ascending	27386;31832;41368;50919	7.77E-01;5.70E-01;4.62E-01;4.11E-01	28715;38266;47802;52248	7.32E-01;4.61E-01;4.27E-01;4.24E-01
D5 Tox high vs low, hypoxic stimulation	Zmym1	-0.0124222	-0.23;-0.17;0.1;0.24	0.517731	ascending	24418;27989;45540;53782	6.82E-01;5.06E-01;4.94E-01;3.88E-01	25851;34094;51645;55216	6.36E-01;4.44E-01;4.16E-01;3.98E-01
D5 Tox high vs low, hypoxic stimulation	Adipoq	-0.0123571	-0.31;-0.06;0.09;0.23	0.506147	ascending	19748;34710;44991;53037	7.06E-01;5.03E-01;4.40E-01;3.75E-01	26597;34643;44924;59886	5.04E-01;4.95E-01;4.41E-01;4.04E-01
D5 Tox high vs low, hypoxic stimulation	Bbs4	-0.012266	-0.39;-0.02;0.14;0.21	0.501998	ascending	16066;37401;47979;52209	7.33E-01;4.59E-01;4.29E-01;3.87E-01	27425;31655;42233;63567	5.52E-01;4.63E-01;4.11E-01;3.91E-01
D5 Tox high vs low, hypoxic stimulation	Pde11a	-0.0122379	-0.38;-0.25;0.02;0.56	0.461018	ascending	16284;22934;40534;68015	5.98E-01;5.87E-01;3.85E-01;2.74E-01	11620;39100;56700;63350	4.39E-01;4.26E-01;3.97E-01;3.81E-01
D5 Tox high vs low, hypoxic stimulation	Larp7	-0.0122119	-0.11;-0.07;-0.04;0.17	0.606016	ascending	31544;34265;35682;49619	8.22E-01;7.02E-01;4.57E-01;4.43E-01	30015;43952;45368;48090	8.76E-01;4.97E-01;4.38E-01;4.35E-01
D5 Tox high vs low, hypoxic stimulation	Alx1	-0.0121956	-1.03;-0.42;0.67;0.73	0.676145	ascending	1486;14617;71305;72619	1.15E+00;8.70E-01;5.22E-01;1.60E-01	7015;8329;65017;78148	1.28E+00;5.73E-01;3.98E-01;3.27E-02
D5 Tox high vs low, hypoxic stimulation	Mgat4d	-0.0121592	-0.93;0.2;0.31;0.37	0.584165	ascending	2268;51306;57704;60530	9.81E-01;5.01E-01;4.76E-01;3.78E-01	19104;21930;28328;77366	9.36E-01;6.22E-01;3.75E-01;5.02E-02
D5 Tox high vs low, hypoxic stimulation	Zfand5	-0.012089	-0.58;-0.51;0.41;0.63	0.547276	ascending	8700;10921;62500;70064	1.08E+00;5.10E-01;3.81E-01;2.22E-01	9570;17134;68713;70934	7.67E-01;4.85E-01;4.53E-01;2.01E-01
D5 Tox high vs low, hypoxic stimulation	Tekt2	-0.0120813	-0.51;-0.24;0.02;0.69	0.45491	ascending	10959;23362;40106;71668	5.96E-01;5.89E-01;4.52E-01;1.83E-01	7966;39528;56272;68675	5.35E-01;4.26E-01;3.83E-01;2.57E-01
D5 Tox high vs low, hypoxic stimulation	Mast4	-0.0120445	-0.53;-0.27;0.0;0.75	0.465515	ascending	10209;21806;39044;73078	6.25E-01;6.19E-01;4.69E-01;1.49E-01	6556;40590;57829;69425	5.94E-01;4.26E-01;3.77E-01;2.38E-01
D5 Tox high vs low, hypoxic stimulation	Asgr1	-0.0120149	-0.4;-0.0;0.07;0.28	0.489435	ascending	15551;38360;43549;55981	6.12E-01;5.28E-01;4.27E-01;3.90E-01	23653;36085;41274;64083	5.71E-01;4.34E-01;3.84E-01;3.77E-01
D5 Tox high vs low, hypoxic stimulation	Lamp1	-0.0119957	-0.33;-0.29;0.07;0.5	0.46839	ascending	18603;21010;43433;66156	6.45E-01;5.30E-01;3.76E-01;3.22E-01	13478;36201;58624;61031	4.62E-01;4.33E-01;4.11E-01;3.76E-01
D5 Tox high vs low, hypoxic stimulation	Lrrc32	-0.011976	-0.29;-0.21;-0.15;0.61	0.518555	ascending	20829;25155;29031;69489	9.10E-01;5.53E-01;3.75E-01;2.37E-01	10144;50603;54479;58805	5.27E-01;4.92E-01;4.70E-01;3.93E-01
D5 Tox high vs low, hypoxic stimulation	Bicdl2	-0.0119655	-0.29;-0.25;-0.03;0.51	0.489369	ascending	21179;23179;36775;66417	6.74E-01;5.93E-01;3.76E-01;3.15E-01	13215;42859;56457;58455	5.37E-01;4.31E-01;4.14E-01;3.82E-01
D5 Tox high vs low, hypoxic stimulation	6030458C11Rik	-0.0119307	-0.44;0.01;0.15;0.23	0.496549	ascending	13680;39594;48770;53122	7.03E-01;4.48E-01;4.26E-01;4.09E-01	26510;30864;40040;65955	5.97E-01;4.71E-01;4.03E-01;3.27E-01
D5 Tox high vs low, hypoxic stimulation	Csgalnact1	-0.0119258	-0.4;-0.36;-0.08;0.8	0.515585	ascending	15386;17141;33109;73916	7.75E-01;7.66E-01;3.92E-01;1.29E-01	5718;46525;62493;64247	6.39E-01;4.51E-01;3.81E-01;3.73E-01
D5 Tox high vs low, hypoxic stimulation	Cenpx	-0.0119112	-0.83;-0.12;0.41;0.49	0.503112	ascending	3422;31043;62480;65457	8.22E-01;4.69E-01;3.81E-01;3.41E-01	14177;17154;48591;76212	7.66E-01;4.51E-01;4.03E-01;7.63E-02
D5 Tox high vs low, hypoxic stimulation	Mgst3	-0.011775	-0.21;-0.07;-0.07;0.3	0.539974	ascending	25279;33994;34004;57265	7.48E-01;5.73E-01;4.45E-01;3.94E-01	22369;45630;45640;54355	6.63E-01;4.93E-01;4.45E-01;3.79E-01
D5 Tox high vs low, hypoxic stimulation	Ccl20	-0.0117748	-0.45;-0.2;0.28;0.32	0.47225	ascending	13304;25995;56294;57840	5.55E-01;5.37E-01;4.13E-01;3.83E-01	21794;23339;53639;66330	5.89E-01;3.99E-01;3.77E-01;3.18E-01
D5 Tox high vs low, hypoxic stimulation	Tsr1	-0.0117546	-0.55;0.0;0.11;0.39	0.461987	ascending	9691;38851;46052;61344	4.86E-01;4.82E-01;4.53E-01;4.26E-01	18290;33582;40928;69943	5.78E-01;4.48E-01;3.77E-01;2.25E-01
D5 Tox high vs low, hypoxic stimulation	Olfr313	-0.0117348	-0.36;-0.08;-0.03;0.43	0.480839	ascending	17311;33272;36259;63011	6.87E-01;4.50E-01;4.07E-01;3.80E-01	16623;43375;46362;62324	4.82E-01;4.33E-01;4.26E-01;3.83E-01
D5 Tox high vs low, hypoxic stimulation	Nelfa	-0.0117272	-0.76;-0.21;0.04;0.89	0.485694	ascending	4408;25324;41407;75366	7.29E-01;5.69E-01;5.49E-01;9.57E-02	4269;38227;54310;75226	7.40E-01;4.27E-01;3.94E-01;9.89E-02
D5 Tox high vs low, hypoxic stimulation	Fam111a	-0.0117027	-0.64;-0.01;0.26;0.34	0.47582	ascending	7115;37886;54778;59189	5.69E-01;5.15E-01;4.28E-01;3.91E-01	20445;24856;41749;72519	5.62E-01;5.58E-01;3.75E-01;1.63E-01
D5 Tox high vs low, hypoxic stimulation	Tnfrsf13c	-0.0114995	-0.37;0.01;0.08;0.24	0.503272	ascending	16692;39524;43947;53744	6.83E-01;5.21E-01;4.26E-01;3.83E-01	25890;35687;40110;62942	5.96E-01;4.35E-01;4.09E-01;3.98E-01
D5 Tox high vs low, hypoxic stimulation	Pdgfrb	-0.011466	-0.59;-0.45;0.32;0.68	0.508277	ascending	8370;13080;58015;71441	9.47E-01;5.21E-01;3.77E-01;1.89E-01	8193;21619;66554;71264	6.29E-01;5.27E-01;4.16E-01;1.93E-01
D5 Tox high vs low, hypoxic stimulation	U2af2	-0.0113907	-1.48;-0.7;0.39;1.74	0.970683	ascending	241;5684;61425;79373	1.92E+00;1.58E+00;3.77E-01;5.68E-03	261;18209;73950;79393	1.89E+00;7.29E-01;6.41E-01;5.24E-03
D5 Tox high vs low, hypoxic stimulation	Ccdc85b	-0.0113378	-0.54;-0.19;0.18;0.5	0.439324	ascending	10066;26541;50144;66055	5.28E-01;4.72E-01;4.32E-01;3.25E-01	13579;29490;53093;69568	4.86E-01;4.10E-01;4.03E-01;2.35E-01
D5 Tox high vs low, hypoxic stimulation	C130074G19Rik	-0.0112416	-0.15;-0.09;0.07;0.13	0.583521	ascending	29043;32861;43103;46946	9.18E-01;5.36E-01;4.53E-01;4.27E-01	32688;36531;46774;50591	7.88E-01;4.76E-01;4.73E-01;4.32E-01
D5 Tox high vs low, hypoxic stimulation	Slc37a4	-0.0111303	-0.93;0.24;0.25;0.4	0.588633	ascending	2273;53720;54269;61778	9.80E-01;5.39E-01;4.41E-01;3.94E-01	17857;25365;25914;77361	1.03E+00;5.49E-01;3.78E-01;5.03E-02
D5 Tox high vs low, hypoxic stimulation	Osbpl6	-0.0111016	-0.52;-0.08;-0.02;0.57	0.45927	ascending	10776;33508;36953;68410	6.69E-01;4.56E-01;4.48E-01;2.64E-01	11226;42681;46126;68858	4.85E-01;4.47E-01;4.30E-01;2.53E-01
D5 Tox high vs low, hypoxic stimulation	Gorab	-0.0110408	-0.36;-0.18;0.1;0.39	0.46096	ascending	17395;26802;45548;61613	5.24E-01;4.94E-01;4.46E-01;3.80E-01	18021;34086;52832;62239	4.44E-01;4.28E-01;4.05E-01;3.78E-01
D5 Tox high vs low, hypoxic stimulation	Anks3	-0.011011	-1.02;-0.09;0.01;1.05	0.560632	ascending	1569;32903;39674;77130	1.13E+00;6.05E-01;4.53E-01;5.55E-02	2504;39961;46732;78065	9.42E-01;4.76E-01;4.26E-01;3.45E-02
D5 Tox high vs low, hypoxic stimulation	Mrm2	-0.010809	-0.29;0.06;0.07;0.11	0.571236	ascending	21115;42917;43161;46281	9.43E-01;5.35E-01;4.31E-01;3.76E-01	33352;36473;36717;58517	6.75E-01;5.35E-01;4.83E-01;4.32E-01
D5 Tox high vs low, hypoxic stimulation	Inpp5f	-0.0108025	-0.19;-0.11;-0.03;0.29	0.538055	ascending	26607;31429;36455;56337	6.82E-01;6.01E-01;4.65E-01;4.04E-01	23297;43179;48205;53027	7.06E-01;4.56E-01;4.32E-01;3.83E-01
D5 Tox high vs low, hypoxic stimulation	NO_SITE_83	-0.0107657	-0.51;-0.3;-0.15;0.92	0.530788	ascending	11135;20304;28656;75754	9.23E-01;6.65E-01;4.49E-01;8.68E-02	3880;50978;59330;68499	7.75E-01;4.97E-01;3.75E-01;2.62E-01
D5 Tox high vs low, hypoxic stimulation	Olfr516	-0.0107444	-0.5;-0.33;-0.17;0.96	0.546381	ascending	11324;18921;27719;76217	9.59E-01;7.06E-01;4.45E-01;7.62E-02	3417;51915;60713;68310	8.23E-01;5.10E-01;3.76E-01;2.66E-01
D5 Tox high vs low, hypoxic stimulation	Adam28	-0.0107263	-1.17;-0.72;0.61;1.25	0.889142	ascending	820;5157;69504;78282	1.66E+00;1.40E+00;4.71E-01;2.97E-02	1352;10130;74477;78814	1.19E+00;1.13E+00;6.74E-01;1.80E-02
D5 Tox high vs low, hypoxic stimulation	Olfr1361	-0.0106356	-0.35;-0.26;0.2;0.37	0.470432	ascending	17645;22662;51432;60397	6.04E-01;4.80E-01;4.18E-01;3.79E-01	19237;28202;56972;61989	5.03E-01;4.35E-01;3.80E-01;3.75E-01
D5 Tox high vs low, hypoxic stimulation	Clca1	-0.0106053	-0.73;-0.28;-0.12;1.08	0.550246	ascending	5113;21502;31003;77350	8.41E-01;6.77E-01;6.32E-01;5.05E-02	2284;48631;58132;74521	9.78E-01;4.70E-01;3.77E-01;1.15E-01
D5 Tox high vs low, hypoxic stimulation	Rftn2	-0.0106009	-0.97;0.22;0.31;0.39	0.601365	ascending	1917;52948;57816;61320	1.05E+00;5.26E-01;4.54E-01;3.77E-01	18314;21818;26686;77717	1.00E+00;6.25E-01;3.77E-01;4.23E-02
D5 Tox high vs low, hypoxic stimulation	Dguok	-0.0104054	-0.54;-0.04;0.24;0.29	0.474067	ascending	9956;35948;54084;56656	5.91E-01;4.75E-01;4.34E-01;3.96E-01	22978;25550;43686;69678	5.45E-01;5.26E-01;3.81E-01;2.32E-01
D5 Tox high vs low, hypoxic stimulation	NO_SITE_87	-0.0103837	-0.86;-0.4;0.21;1.0	0.541696	ascending	3097;15552;51961;76726	8.60E-01;8.29E-01;4.13E-01;6.46E-02	2908;27673;64082;76537	8.84E-01;5.11E-01;3.90E-01;6.89E-02
D5 Tox high vs low, hypoxic stimulation	Usp28	-0.0102997	-0.33;-0.23;0.23;0.29	0.485348	ascending	18594;24085;53372;56674	5.91E-01;5.73E-01;4.01E-01;3.76E-01	22960;26262;55549;61041	5.33E-01;4.62E-01;3.87E-01;3.81E-01
D5 Tox high vs low, hypoxic stimulation	Calr4	-0.0102992	-0.88;-0.09;-0.05;0.97	0.532774	ascending	2789;32952;35479;76423	9.00E-01;7.07E-01;4.52E-01;7.15E-02	3211;44155;46682;76844	8.46E-01;4.77E-01;4.36E-01;6.19E-02
D5 Tox high vs low, hypoxic stimulation	9030624G23Rik	-0.0102951	-0.79;-0.15;0.23;0.66	0.462119	ascending	4105;28981;53373;70974	7.55E-01;4.93E-01;4.01E-01;2.00E-01	8660;26261;50653;75529	5.33E-01;5.12E-01;4.26E-01;9.19E-02
D5 Tox high vs low, hypoxic stimulation	Odf2	-0.0102684	-0.5;-0.06;0.26;0.26	0.4799	ascending	11409;34530;54900;54946	6.45E-01;4.43E-01;4.41E-01;3.90E-01	24688;24734;45105;68225	5.60E-01;5.01E-01;3.90E-01;2.69E-01
D5 Tox high vs low, hypoxic stimulation	Baiap2l2	-0.0102391	-1.06;0.14;0.33;0.55	0.581988	ascending	1309;48092;58718;67606	1.20E+00;4.64E-01;3.76E-01;2.84E-01	12028;20916;31542;78325	8.24E-01;6.48E-01;4.32E-01;2.88E-02
D5 Tox high vs low, hypoxic stimulation	Wnt8b	-0.010208	-0.36;-0.15;0.05;0.42	0.461774	ascending	17377;29069;41766;62745	5.62E-01;4.92E-01;4.14E-01;3.80E-01	16890;37866;50565;62257	4.28E-01;4.28E-01;4.27E-01;3.82E-01
D5 Tox high vs low, hypoxic stimulation	Nedd4l	-0.0102035	-0.42;0.04;0.07;0.27	0.497931	ascending	14457;41746;43518;55247	6.35E-01;5.29E-01;4.28E-01;4.00E-01	24389;36117;37888;65177	6.46E-01;4.33E-01;3.88E-01;3.48E-01
D5 Tox high vs low, hypoxic stimulation	Dop1a	-0.0101562	-0.66;-0.19;0.26;0.55	0.449914	ascending	6562;26281;55199;67604	5.94E-01;5.33E-01;3.89E-01;2.84E-01	12030;24435;53353;73071	5.66E-01;4.32E-01;4.01E-01;1.49E-01
D5 Tox high vs low, hypoxic stimulation	Scnn1b	-0.0101486	-0.5;0.11;0.14;0.21	0.524547	ascending	11427;46200;47687;51891	7.44E-01;4.63E-01;4.49E-01;4.43E-01	27743;31947;33435;68207	7.65E-01;4.61E-01;4.14E-01;2.69E-01
D5 Tox high vs low, hypoxic stimulation	Rbm43	-0.0101131	-0.34;-0.18;0.01;0.46	0.466301	ascending	18506;27040;39770;64524	6.03E-01;5.20E-01;3.76E-01;3.65E-01	15111;39864;52594;61128	4.59E-01;4.26E-01;4.08E-01;3.94E-01
D5 Tox high vs low, hypoxic stimulation	Smarca1	-0.0101106	-0.56;-0.47;0.29;0.69	0.506249	ascending	9353;12613;56480;71797	9.72E-01;4.91E-01;3.82E-01;1.80E-01	7837;23152;67021;70281	5.93E-01;5.40E-01;4.23E-01;2.17E-01
D5 Tox high vs low, hypoxic stimulation	Prss52	-0.0101002	-0.33;-0.13;0.15;0.28	0.481628	ascending	18652;30091;48465;55769	6.19E-01;4.79E-01;4.52E-01;3.76E-01	23865;31169;49543;60982	4.68E-01;4.64E-01;4.39E-01;3.85E-01
D5 Tox high vs low, hypoxic stimulation	Gabrr2	-0.0100839	-0.28;-0.18;0.12;0.31	0.486487	ascending	21305;26886;46531;57432	5.68E-01;5.23E-01;4.79E-01;3.76E-01	22202;33100;52748;58329	5.41E-01;4.51E-01;4.06E-01;3.78E-01
D5 Tox high vs low, hypoxic stimulation	Naa25	-0.0100538	-0.85;-0.33;0.5;0.65	0.545599	ascending	3124;18776;65837;70630	8.56E-01;7.10E-01;4.07E-01;2.08E-01	9004;13798;60858;76510	9.10E-01;5.01E-01;3.76E-01;6.95E-02
D5 Tox high vs low, hypoxic stimulation	Nr3c1	-0.0100404	-0.26;-0.2;0.16;0.26	0.503572	ascending	22682;26055;49059;54685	6.53E-01;5.36E-01;4.45E-01;3.80E-01	24949;30575;53579;56952	5.82E-01;4.74E-01;3.99E-01;3.92E-01
D5 Tox high vs low, hypoxic stimulation	Olfr720	-0.0100354	-0.51;0.06;0.11;0.29	0.488962	ascending	11110;42936;45922;56800	5.87E-01;4.88E-01;4.49E-01;4.31E-01	22833;33712;36698;68524	6.76E-01;4.47E-01;3.81E-01;2.61E-01
D5 Tox high vs low, hypoxic stimulation	Aldh1b1	-0.0100346	-0.17;-0.13;0.13;0.13	0.565234	ascending	27751;30003;47067;47567	8.95E-01;4.80E-01;4.71E-01;4.14E-01	32067;32567;49631;51883	7.44E-01;4.64E-01;4.55E-01;4.38E-01
D5 Tox high vs low, hypoxic stimulation	Prl8a1	-0.010031	-0.23;-0.08;-0.06;0.33	0.527248	ascending	24343;33554;34449;58442	7.36E-01;5.37E-01;4.48E-01;3.88E-01	21192;45185;46080;55291	6.34E-01;4.86E-01;4.42E-01;3.76E-01
D5 Tox high vs low, hypoxic stimulation	Sgms1	-0.0100086	-0.48;-0.21;0.07;0.58	0.44226	ascending	12178;25253;43287;68727	5.51E-01;5.33E-01;4.30E-01;2.56E-01	10907;36347;54381;67456	4.53E-01;4.33E-01;3.94E-01;2.88E-01
D5 Tox high vs low, hypoxic stimulation	Msgn1	-0.00999813	-0.57;-0.36;0.36;0.53	0.484907	ascending	8848;17378;60142;66957	7.58E-01;5.06E-01;3.75E-01;3.01E-01	12677;19491;62256;70786	6.88E-01;4.22E-01;3.80E-01;2.05E-01
D5 Tox high vs low, hypoxic stimulation	Olfr1058	-0.00995171	-0.54;0.1;0.11;0.29	0.498469	ascending	9892;45134;45948;56778	5.88E-01;4.88E-01;4.77E-01;4.42E-01	22856;33686;34500;69742	7.34E-01;4.47E-01;3.81E-01;2.30E-01
D5 Tox high vs low, hypoxic stimulation	Gm5415	-0.00992165	-0.32;-0.07;-0.02;0.37	0.489387	ascending	19305;33889;37508;60351	6.55E-01;4.82E-01;4.45E-01;3.75E-01	19283;42126;45746;60328	4.91E-01;4.82E-01;4.29E-01;3.75E-01
D5 Tox high vs low, hypoxic stimulation	Ift20	-0.00990901	-0.5;0.0;0.08;0.38	0.463152	ascending	11222;38662;44200;61022	5.17E-01;4.62E-01;4.47E-01;4.27E-01	18613;35435;40739;68412	5.82E-01;4.37E-01;3.76E-01;2.64E-01
D5 Tox high vs low, hypoxic stimulation	Abhd11	-0.00989789	-0.12;-0.02;-0.02;0.12	0.618355	ascending	31064;36937;37043;46756	9.25E-01;6.67E-01;4.51E-01;4.31E-01	32878;42592;42697;48570	8.59E-01;5.44E-01;4.76E-01;4.30E-01
D5 Tox high vs low, hypoxic stimulation	Plscr1	-0.00988702	-0.73;-0.12;0.39;0.42	0.486251	ascending	5006;31068;61380;62709	6.84E-01;4.69E-01;4.15E-01;3.77E-01	16925;18254;48566;74628	7.27E-01;4.51E-01;3.82E-01;1.13E-01
D5 Tox high vs low, hypoxic stimulation	NO_SITE_156	-0.00978661	-0.39;-0.15;-0.08;0.58	0.475983	ascending	15968;28648;33470;68746	7.64E-01;4.97E-01;3.87E-01;2.55E-01	10888;46164;50984;63666	4.54E-01;4.48E-01;4.23E-01;3.89E-01
D5 Tox high vs low, hypoxic stimulation	Klf9	-0.00976026	-0.67;-0.42;0.46;0.59	0.529775	ascending	6299;14545;64330;69122	8.74E-01;6.07E-01;3.92E-01;2.46E-01	10513;15304;65089;73335	8.40E-01;4.62E-01;3.99E-01;1.43E-01
D5 Tox high vs low, hypoxic stimulation	Rps6ka5	-0.00975251	-0.18;-0.1;0.09;0.14	0.560186	ascending	26940;32355;44969;48167	8.73E-01;5.04E-01;4.57E-01;4.07E-01	31467;34665;47280;52694	7.17E-01;4.68E-01;4.56E-01;4.41E-01
D5 Tox high vs low, hypoxic stimulation	Pwwp3b	-0.00975213	-0.42;-0.41;-0.27;1.05	0.626635	ascending	14669;15147;22154;77127	1.21E+00;8.47E-01;3.98E-01;5.55E-02	2507;57480;64487;64967	9.42E-01;6.16E-01;3.94E-01;3.54E-01
D5 Tox high vs low, hypoxic stimulation	Nmrk1	-0.00973392	-0.38;-0.09;0.15;0.28	0.475946	ascending	16471;32783;48330;55988	6.12E-01;4.54E-01;4.53E-01;3.84E-01	23646;31304;46851;63163	4.75E-01;4.67E-01;4.03E-01;3.84E-01
D5 Tox high vs low, hypoxic stimulation	N4bp2l1	-0.00972486	-0.56;-0.08;0.03;0.56	0.446255	ascending	9423;33263;41031;68173	5.76E-01;4.89E-01;4.50E-01;2.70E-01	11462;38603;46371;70211	4.82E-01;4.42E-01;4.27E-01;2.19E-01
D5 Tox high vs low, hypoxic stimulation	Plk2	-0.0096589	-0.41;-0.34;0.15;0.56	0.460343	ascending	14867;18448;48734;67957	7.21E-01;4.49E-01;3.96E-01;2.75E-01	11677;30900;61186;64767	4.71E-01;4.38E-01;3.76E-01;3.59E-01
D5 Tox high vs low, hypoxic stimulation	Rrm2	-0.00959901	-1.32;0.0;0.41;0.87	0.639838	ascending	451;38765;62107;75120	1.65E+00;4.27E-01;3.79E-01;1.01E-01	4513;17527;41020;79183	7.53E-01;7.21E-01;5.77E-01;9.84E-03
D5 Tox high vs low, hypoxic stimulation	Aldh1a2	-0.00955893	-0.54;0.04;0.06;0.4	0.471377	ascending	9819;41578;42815;61887	5.41E-01;4.78E-01;4.38E-01;4.28E-01	17747;36817;38055;69815	6.42E-01;4.31E-01;3.78E-01;2.29E-01
D5 Tox high vs low, hypoxic stimulation	Stard6	-0.00955749	-0.51;0.1;0.11;0.26	0.5072	ascending	11072;45419;45999;54829	6.48E-01;4.87E-01;4.50E-01;4.43E-01	24805;33635;34215;68562	7.42E-01;4.47E-01;3.91E-01;2.60E-01
D5 Tox high vs low, hypoxic stimulation	Kit	-0.00954673	-0.87;-0.07;0.18;0.72	0.479915	ascending	2960;33895;50180;72392	8.77E-01;4.45E-01;4.32E-01;1.66E-01	7242;29454;45739;76674	5.63E-01;4.91E-01;4.87E-01;6.58E-02
D5 Tox high vs low, hypoxic stimulation	Immt	-0.00954628	-0.86;-0.67;0.33;1.16	0.691752	ascending	3025;6410;58515;77858	1.48E+00;8.69E-01;3.76E-01;3.92E-02	1776;21119;73224;76608	1.08E+00;6.42E-01;6.02E-01;6.73E-02
D5 Tox high vs low, hypoxic stimulation	Fam76a	-0.009542	-0.45;0.04;0.18;0.19	0.513558	ascending	13264;41629;50369;50732	7.83E-01;4.29E-01;4.28E-01;4.14E-01	28902;29265;38005;66370	6.43E-01;4.89E-01;4.26E-01;3.16E-01
D5 Tox high vs low, hypoxic stimulation	Jph3	-0.00949762	-0.4;-0.0;0.17;0.2	0.503941	ascending	15333;38401;49430;51523	7.56E-01;4.40E-01;4.27E-01;3.92E-01	28111;30204;41231;64301	5.72E-01;4.78E-01;4.17E-01;3.72E-01
D5 Tox high vs low, hypoxic stimulation	Apool	-0.00949236	-0.31;-0.24;0.01;0.5	0.473254	ascending	20077;23595;39718;65842	6.04E-01;5.84E-01;3.75E-01;3.30E-01	13792;39916;56035;59557	5.05E-01;4.26E-01;4.07E-01;3.84E-01
D5 Tox high vs low, hypoxic stimulation	Poldip3	-0.00946767	-0.43;-0.41;0.01;0.79	0.500938	ascending	14338;14837;39490;73768	8.60E-01;6.09E-01;4.01E-01;1.33E-01	5866;40144;64797;65295	6.30E-01;4.26E-01;3.96E-01;3.45E-01
D5 Tox high vs low, hypoxic stimulation	Nepn	-0.00944423	-0.31;-0.18;0.05;0.41	0.472397	ascending	19995;26965;41786;62098	5.61E-01;5.22E-01;4.32E-01;3.75E-01	17533;37848;52669;59639	5.02E-01;4.28E-01;4.07E-01;3.79E-01
D5 Tox high vs low, hypoxic stimulation	Gm46370	-0.00943256	-1.0;0.14;0.34;0.49	0.568243	ascending	1702;47755;59118;65459	1.10E+00;4.61E-01;3.75E-01;3.41E-01	14175;20516;31879;77932	8.13E-01;6.59E-01;4.03E-01;3.75E-02
D5 Tox high vs low, hypoxic stimulation	Spp1	-0.00941157	-0.93;0.02;0.41;0.47	0.537894	ascending	2217;40109;62142;64870	9.90E-01;4.26E-01;3.79E-01;3.56E-01	14764;17492;39525;77417	7.54E-01;6.08E-01;3.97E-01;4.90E-02
D5 Tox high vs low, hypoxic stimulation	Olfr435	-0.009352	-0.33;-0.24;0.26;0.28	0.490633	ascending	18801;23406;54696;56132	6.08E-01;5.88E-01;3.92E-01;3.76E-01	23503;24938;56228;60833	5.57E-01;4.68E-01;3.84E-01;3.83E-01
D5 Tox high vs low, hypoxic stimulation	Pla2g1b	-0.00932239	-0.17;-0.06;-0.0;0.19	0.56515	ascending	27786;34609;38341;51124	7.70E-01;6.35E-01;4.41E-01;4.14E-01	28509;41294;45025;51847	7.45E-01;5.03E-01;4.27E-01;4.21E-01
D5 Tox high vs low, hypoxic stimulation	Pus3	-0.00931583	-0.8;-0.25;-0.03;1.05	0.529379	ascending	3817;22796;36556;77116	7.81E-01;6.79E-01;6.01E-01;5.58E-02	2518;43079;56838;75817	9.40E-01;4.32E-01;3.81E-01;8.53E-02
D5 Tox high vs low, hypoxic stimulation	Kcnj15	-0.00913708	-0.61;-0.2;-0.06;0.83	0.481558	ascending	7937;25932;34474;74472	7.35E-01;5.39E-01;5.36E-01;1.16E-01	5162;45160;53702;71698	6.74E-01;4.42E-01;3.99E-01;1.82E-01
D5 Tox high vs low, hypoxic stimulation	Cdh22	-0.00899903	-0.43;-0.29;0.09;0.6	0.452239	ascending	14206;20790;44425;69258	6.51E-01;5.13E-01;4.03E-01;2.42E-01	10376;35209;58844;65428	4.65E-01;4.38E-01;3.75E-01;3.41E-01
D5 Tox high vs low, hypoxic stimulation	Brd8dc	-0.00892652	-0.81;-0.14;-0.07;0.99	0.523938	ascending	3750;29419;33884;76547	7.88E-01;7.52E-01;4.87E-01;6.87E-02	3087;45750;50215;75884	8.61E-01;4.45E-01;4.31E-01;8.38E-02
D5 Tox high vs low, hypoxic stimulation	Olfr1459	-0.00888021	-0.28;-0.15;-0.05;0.45	0.491619	ascending	21296;29080;35193;63855	7.15E-01;4.92E-01;3.84E-01;3.76E-01	15778;44439;50554;58337	5.41E-01;4.38E-01;4.27E-01;3.89E-01
D5 Tox high vs low, hypoxic stimulation	Pak1	-0.00885864	-0.38;-0.33;0.27;0.4	0.480952	ascending	16525;18655;55708;61818	7.14E-01;4.40E-01;3.86E-01;3.84E-01	17816;23926;60979;63109	5.77E-01;4.04E-01;3.78E-01;3.76E-01
D5 Tox high vs low, hypoxic stimulation	Usp40	-0.0088551	-0.31;-0.12;0.03;0.36	0.479299	ascending	20009;30809;40912;59993	5.79E-01;4.92E-01;4.72E-01;3.75E-01	19641;38721;48825;59625	5.03E-01;4.48E-01;4.27E-01;3.75E-01
D5 Tox high vs low, hypoxic stimulation	Fam8a1	-0.00884268	-0.32;-0.27;0.15;0.41	0.4689	ascending	19191;22023;48313;62292	6.19E-01;4.54E-01;4.27E-01;3.75E-01	17344;31321;57611;60443	4.79E-01;4.66E-01;3.80E-01;3.78E-01
D5 Tox high vs low, hypoxic stimulation	Kcnv2	-0.00880006	-0.5;0.1;0.12;0.25	0.50666	ascending	11158;45113;46833;54391	6.62E-01;4.75E-01;4.48E-01;4.41E-01	25244;32801;34521;68476	7.34E-01;4.53E-01;3.94E-01;2.62E-01
D5 Tox high vs low, hypoxic stimulation	Psg17	-0.00877761	-0.24;-0.1;0.12;0.19	0.527073	ascending	23527;32239;46530;50613	7.87E-01;4.79E-01;4.58E-01;3.84E-01	29021;33104;47395;56106	6.08E-01;4.67E-01;4.51E-01;4.27E-01
D5 Tox high vs low, hypoxic stimulation	Sp6	-0.0087587	-0.47;-0.25;0.06;0.62	0.446478	ascending	12535;23140;42761;69923	5.93E-01;5.42E-01;4.24E-01;2.26E-01	9712;36874;56494;67099	4.81E-01;4.31E-01;3.82E-01;2.98E-01
D5 Tox high vs low, hypoxic stimulation	Gm11532	-0.0087587	-0.47;-0.25;0.06;0.62	0.446478	ascending	12535;23140;42761;69923	5.93E-01;5.42E-01;4.24E-01;2.26E-01	9712;36874;56494;67099	4.81E-01;4.31E-01;3.82E-01;2.98E-01
D5 Tox high vs low, hypoxic stimulation	Dydc2	-0.00870507	-0.61;-0.44;0.48;0.54	0.537964	ascending	7684;13638;65138;67431	9.18E-01;5.46E-01;4.00E-01;2.89E-01	12203;14496;65996;71950	8.76E-01;4.29E-01;4.09E-01;1.76E-01
D5 Tox high vs low, hypoxic stimulation	Pvr	-0.00870032	-0.58;-0.22;-0.17;0.94	0.528384	ascending	8732;24547;27716;75990	9.59E-01;5.64E-01;5.09E-01;8.13E-02	3645;51918;55087;70902	7.98E-01;5.10E-01;3.89E-01;2.02E-01
D5 Tox high vs low, hypoxic stimulation	Slc6a17	-0.00869584	-0.51;-0.4;0.07;0.82	0.48865	ascending	10984;15210;43075;74214	8.44E-01;5.37E-01;4.52E-01;1.22E-01	5419;36559;64424;68650	6.57E-01;4.32E-01;3.93E-01;2.58E-01
D5 Tox high vs low, hypoxic stimulation	Ctdnep1	-0.00860549	-0.47;-0.05;0.13;0.35	0.457116	ascending	12401;35220;47561;59706	5.00E-01;4.64E-01;4.38E-01;4.26E-01	19928;32073;44413;67233	5.13E-01;4.59E-01;3.75E-01;2.94E-01
D5 Tox high vs low, hypoxic stimulation	Zyx	-0.00851173	-0.75;-0.1;0.4;0.42	0.491098	ascending	4668;32085;61787;62589	7.09E-01;4.59E-01;4.18E-01;3.78E-01	17045;17847;47547;74966	7.41E-01;4.65E-01;3.81E-01;1.05E-01
D5 Tox high vs low, hypoxic stimulation	Csnk1g1	-0.00847792	-0.43;-0.28;-0.01;0.68	0.46593	ascending	14171;21637;38034;71422	6.43E-01;6.29E-01;4.03E-01;1.89E-01	8212;41601;57997;65463	5.26E-01;4.28E-01;3.77E-01;3.40E-01
D5 Tox high vs low, hypoxic stimulation	Ptp4a1	-0.00845588	-0.53;-0.04;0.1;0.44	0.448443	ascending	10136;35814;45262;63637	4.99E-01;4.71E-01;4.35E-01;3.90E-01	15997;34372;43820;69498	5.23E-01;4.42E-01;3.87E-01;2.36E-01
D5 Tox high vs low, hypoxic stimulation	Tex13c1	-0.00844062	-0.51;-0.18;-0.18;0.84	0.519814	ascending	11148;26791;26833;74619	9.94E-01;5.24E-01;4.48E-01;1.13E-01	5014;52801;52843;68486	6.84E-01;5.24E-01;4.05E-01;2.62E-01
D5 Tox high vs low, hypoxic stimulation	Cpsf1	-0.00834587	-0.54;0.02;0.16;0.33	0.469592	ascending	9850;39982;49167;58650	5.31E-01;4.78E-01;4.43E-01;4.26E-01	20984;30467;39652;69784	6.06E-01;4.75E-01;3.76E-01;2.29E-01
D5 Tox high vs low, hypoxic stimulation	Ppp2r1b	-0.00831328	-1.08;0.25;0.38;0.41	0.647135	ascending	1236;54543;61161;62134	1.23E+00;5.54E-01;4.31E-01;3.76E-01	17500;18473;25091;78398	1.07E+00;7.20E-01;3.79E-01;2.72E-02
D5 Tox high vs low, hypoxic stimulation	NO_SITE_136	-0.00829255	-0.91;-0.16;0.31;0.73	0.497654	ascending	2485;28095;57741;72486	9.45E-01;5.05E-01;3.78E-01;1.63E-01	7148;21893;51539;77149	6.23E-01;5.67E-01;4.17E-01;5.51E-02
D5 Tox high vs low, hypoxic stimulation	Necap1	-0.00828847	-0.23;-0.14;0.07;0.27	0.509121	ascending	24106;29737;43344;55265	6.35E-01;5.32E-01;4.83E-01;3.87E-01	24369;36290;49897;55528	6.26E-01;4.35E-01;4.33E-01;3.88E-01
D5 Tox high vs low, hypoxic stimulation	Olfr417	-0.00828341	-0.41;-0.2;0.1;0.47	0.444992	ascending	14861;26125;45641;64887	5.35E-01;4.93E-01;3.96E-01;3.56E-01	14747;33993;53509;64773	4.45E-01;4.00E-01;3.97E-01;3.59E-01
D5 Tox high vs low, hypoxic stimulation	Adam12	-0.0082821	-0.46;-0.39;0.13;0.68	0.470792	ascending	13025;16085;47081;71471	8.07E-01;4.71E-01;4.17E-01;1.88E-01	8163;32553;63549;66609	5.28E-01;4.55E-01;3.87E-01;3.10E-01
D5 Tox high vs low, hypoxic stimulation	Fam174b	-0.00817773	-0.54;-0.1;0.04;0.57	0.442885	ascending	9939;32071;41474;68197	5.67E-01;4.75E-01;4.59E-01;2.69E-01	11437;38160;47565;69695	4.64E-01;4.43E-01;4.27E-01;2.32E-01
D5 Tox high vs low, hypoxic stimulation	Iqcb1	-0.00812357	-0.59;-0.35;0.0;0.9	0.49257	ascending	8354;17821;39235;75542	7.42E-01;6.15E-01;5.22E-01;9.16E-02	4092;40399;61813;71280	7.56E-01;4.26E-01;3.78E-01;1.93E-01
D5 Tox high vs low, hypoxic stimulation	NO_SITE_242	-0.00810788	-0.8;-0.38;0.46;0.68	0.536457	ascending	3928;16507;64533;71357	7.90E-01;7.71E-01;3.94E-01;1.91E-01	8277;15100;63127;75706	8.49E-01;5.24E-01;3.84E-01;8.79E-02
D5 Tox high vs low, hypoxic stimulation	Esm1	-0.00809949	-0.48;-0.14;0.11;0.48	0.438296	ascending	12103;29550;45840;65222	4.90E-01;4.86E-01;4.31E-01;3.47E-01	14412;33794;50084;67531	4.46E-01;4.33E-01;4.00E-01;2.86E-01
D5 Tox high vs low, hypoxic stimulation	Dph5	-0.00807934	-0.28;-0.27;0.21;0.3	0.495384	ascending	21493;22220;52322;57018	6.15E-01;5.80E-01;4.10E-01;3.77E-01	22616;27314;57414;58141	5.46E-01;5.16E-01;3.80E-01;3.79E-01
D5 Tox high vs low, hypoxic stimulation	Dact2	-0.00803631	-0.4;-0.22;0.18;0.4	0.453727	ascending	15537;25024;50376;61812	5.55E-01;4.40E-01;4.29E-01;3.90E-01	17822;29258;54610;64096	4.89E-01;3.92E-01;3.78E-01;3.77E-01
D5 Tox high vs low, hypoxic stimulation	Emx2	-0.00802676	-0.21;-0.13;-0.06;0.37	0.521538	ascending	25276;30412;34332;60499	7.39E-01;4.77E-01;4.76E-01;3.94E-01	19135;45302;49221;54358	6.63E-01;4.43E-01;4.43E-01;3.75E-01
D5 Tox high vs low, hypoxic stimulation	Pou3f3	-0.00798733	-0.19;-0.09;0.08;0.17	0.552128	ascending	26762;32644;43916;49465	8.27E-01;5.22E-01;4.55E-01;4.05E-01	30169;35718;46990;52872	7.11E-01;4.73E-01;4.40E-01;4.35E-01
D5 Tox high vs low, hypoxic stimulation	Brf2	-0.0079485	-0.72;-0.12;0.34;0.47	0.469458	ascending	5139;30848;59120;64858	6.75E-01;4.71E-01;3.75E-01;3.57E-01	14776;20514;48786;74495	6.59E-01;4.48E-01;3.97E-01;1.16E-01
D5 Tox high vs low, hypoxic stimulation	Klf13	-0.0079478	-0.43;-0.28;0.07;0.61	0.450312	ascending	14017;21448;43614;69521	6.34E-01;5.27E-01;4.05E-01;2.36E-01	10115;36017;58186;65617	4.71E-01;4.34E-01;3.76E-01;3.36E-01
D5 Tox high vs low, hypoxic stimulation	Zfp503	-0.00792953	-0.58;-0.09;-0.08;0.71	0.474989	ascending	8766;32786;33345;72186	7.68E-01;5.08E-01;4.53E-01;1.71E-01	7448;46289;46850;70868	5.55E-01;4.75E-01;4.49E-01;2.03E-01
D5 Tox high vs low, hypoxic stimulation	Cts3	-0.00792393	-0.62;-0.6;0.57;0.62	0.629213	ascending	7612;8117;68183;69866	1.30E+00;5.48E-01;4.42E-01;2.27E-01	9768;11451;71518;72023	1.04E+00;5.30E-01;4.80E-01;1.74E-01
D5 Tox high vs low, hypoxic stimulation	Ralgds	-0.0078936	-0.52;-0.1;0.21;0.38	0.448443	ascending	10701;31771;52049;61052	4.62E-01;4.62E-01;4.58E-01;4.12E-01	18582;27585;47863;68931	5.12E-01;4.60E-01;3.76E-01;2.51E-01
D5 Tox high vs low, hypoxic stimulation	Prl2c5	-0.00788656	-0.41;-0.07;0.01;0.44	0.460268	ascending	14913;34129;39608;63439	6.07E-01;4.44E-01;3.96E-01;3.95E-01	16195;40026;45505;64721	4.95E-01;4.26E-01;3.86E-01;3.60E-01
D5 Tox high vs low, hypoxic stimulation	Minpp1	-0.00786306	-0.3;-0.27;0.07;0.47	0.472484	ascending	20564;21838;43486;64668	6.24E-01;5.29E-01;3.75E-01;3.62E-01	14966;36148;57796;59072	5.19E-01;4.33E-01;3.95E-01;3.77E-01
D5 Tox high vs low, hypoxic stimulation	Bloc1s4	-0.00785251	-0.07;-0.04;-0.03;0.11	0.642014	ascending	33975;36073;36413;45853	9.59E-01;6.83E-01;4.93E-01;4.34E-01	33782;43221;43561;45659	9.66E-01;5.28E-01;4.90E-01;4.32E-01
D5 Tox high vs low, hypoxic stimulation	Catsper1	-0.00782909	-0.5;-0.33;0.11;0.69	0.456114	ascending	11403;18838;45777;71714	7.08E-01;4.91E-01;4.43E-01;1.82E-01	7920;33857;60796;68232	5.37E-01;4.46E-01;3.76E-01;2.68E-01
D5 Tox high vs low, hypoxic stimulation	Slx1b	-0.00782411	-1.01;-0.16;0.11;1.04	0.541392	ascending	1632;28213;45743;77019	1.11E+00;5.03E-01;4.91E-01;5.80E-02	2615;33891;51421;78002	9.25E-01;4.45E-01;4.18E-01;3.60E-02
D5 Tox high vs low, hypoxic stimulation	Foxp2	-0.00779187	-0.54;-0.03;0.11;0.42	0.449954	ascending	10002;36452;46305;62848	4.83E-01;4.74E-01;4.32E-01;4.11E-01	16786;33329;43182;69632	5.35E-01;4.49E-01;3.82E-01;2.33E-01
D5 Tox high vs low, hypoxic stimulation	Olfr1324	-0.00778513	-0.43;-0.18;-0.06;0.64	0.468305	ascending	14283;27203;34368;70340	7.38E-01;5.18E-01;4.02E-01;2.16E-01	9294;45266;52431;65351	4.93E-01;4.42E-01;4.09E-01;3.43E-01
D5 Tox high vs low, hypoxic stimulation	Serinc2	-0.00778457	-0.77;0.11;0.15;0.48	0.495925	ascending	4264;46004;48597;65290	7.41E-01;4.51E-01;4.47E-01;3.45E-01	14342;31037;33631;75370	7.59E-01;4.69E-01;4.01E-01;9.56E-02
D5 Tox high vs low, hypoxic stimulation	Zfp953	-0.00777275	-0.27;-0.26;0.09;0.41	0.479159	ascending	21795;22619;44854;62228	6.05E-01;5.06E-01;4.28E-01;3.77E-01	17406;34780;57015;57839	5.56E-01;4.40E-01;3.80E-01;3.80E-01
D5 Tox high vs low, hypoxic stimulation	Srxn1	-0.00769161	-0.56;-0.33;0.31;0.55	0.465956	ascending	9321;18785;57614;67621	7.10E-01;4.92E-01;3.78E-01;2.84E-01	12013;22021;60850;70313	6.20E-01;4.32E-01;3.76E-01;2.16E-01
D5 Tox high vs low, hypoxic stimulation	Uaca	-0.00767469	-0.49;-0.28;0.1;0.64	0.44576	ascending	11613;21532;45233;70463	6.32E-01;4.99E-01;4.39E-01;2.13E-01	9171;34402;58103;68022	4.96E-01;4.42E-01;3.77E-01;2.74E-01
D5 Tox high vs low, hypoxic stimulation	Cul2	-0.00763556	-0.62;-0.17;-0.01;0.77	0.463613	ascending	7427;27552;37887;73471	6.46E-01;5.56E-01;5.13E-01;1.40E-01	6163;41747;52080;72207	6.14E-01;4.28E-01;4.12E-01;1.70E-01
D5 Tox high vs low, hypoxic stimulation	Zranb1	-0.00758795	-0.39;-0.21;-0.07;0.64	0.476331	ascending	15888;25477;33671;70458	7.58E-01;5.47E-01;3.88E-01;2.13E-01	9176;45963;54157;63746	4.96E-01;4.47E-01;3.95E-01;3.87E-01
D5 Tox high vs low, hypoxic stimulation	Man2b1	-0.00754857	-0.29;-0.07;0.1;0.22	0.507701	ascending	21213;34096;45437;52777	7.15E-01;4.96E-01;4.44E-01;3.76E-01	26857;34197;45538;58421	5.38E-01;4.94E-01;4.43E-01;4.06E-01
D5 Tox high vs low, hypoxic stimulation	Afg3l1	-0.00747171	-0.46;-0.03;0.09;0.37	0.4586	ascending	12795;36500;44574;60689	5.10E-01;4.72E-01;4.32E-01;4.20E-01	18946;35060;43134;66839	5.36E-01;4.38E-01;3.75E-01;3.04E-01
D5 Tox high vs low, hypoxic stimulation	Vmn2r87	-0.00741679	-0.53;-0.2;0.17;0.53	0.435695	ascending	10343;26166;49484;66890	5.35E-01;4.66E-01;4.40E-01;3.03E-01	12744;30150;53468;69291	4.79E-01;4.21E-01;4.00E-01;2.42E-01
D5 Tox high vs low, hypoxic stimulation	Miox	-0.00737293	-0.31;-0.06;-0.05;0.38	0.496096	ascending	19987;34896;35449;61037	7.08E-01;4.62E-01;4.39E-01;3.75E-01	18598;44185;44738;59648	5.08E-01;5.02E-01;4.36E-01;3.76E-01
D5 Tox high vs low, hypoxic stimulation	Msh4	-0.00736087	-0.71;-0.09;0.37;0.39	0.482816	ascending	5445;32941;60637;61521	6.55E-01;4.52E-01;4.48E-01;3.75E-01	18115;18997;46693;74189	7.03E-01;4.77E-01;3.77E-01;1.23E-01
D5 Tox high vs low, hypoxic stimulation	Hnrnph2	-0.00733875	-0.25;-0.05;0.09;0.18	0.531549	ascending	23236;35168;44604;50356	7.96E-01;5.10E-01;4.38E-01;3.82E-01	29278;35031;44466;56398	5.99E-01;5.12E-01;4.39E-01;4.30E-01
D5 Tox high vs low, hypoxic stimulation	Atl2	-0.00733509	-0.64;0.0;0.29;0.32	0.483438	ascending	6997;39174;56551;57958	5.74E-01;5.52E-01;4.26E-01;3.82E-01	21676;23083;40460;72637	5.95E-01;5.88E-01;3.77E-01;1.60E-01
D5 Tox high vs low, hypoxic stimulation	Oasl2	-0.00722399	-0.51;-0.07;0.1;0.46	0.442925	ascending	10866;33955;45110;64311	5.01E-01;4.54E-01;4.45E-01;3.71E-01	15323;34522;45679;68768	4.92E-01;4.41E-01;3.92E-01;2.55E-01
D5 Tox high vs low, hypoxic stimulation	Tbc1d9b	-0.00715673	-0.71;-0.12;0.06;0.74	0.455912	ascending	5411;30900;43044;72695	6.57E-01;5.37E-01;4.71E-01;1.58E-01	6939;36590;48734;74223	5.77E-01;4.49E-01;4.32E-01;1.22E-01
D5 Tox high vs low, hypoxic stimulation	Gm4951	-0.00715273	-0.6;0.1;0.11;0.36	0.489554	ascending	8045;45655;46188;59829	5.32E-01;4.97E-01;4.84E-01;4.45E-01	19805;33446;33979;71589	7.49E-01;4.48E-01;3.75E-01;1.85E-01
D5 Tox high vs low, hypoxic stimulation	Cyth2	-0.00713189	-0.4;-0.01;0.19;0.19	0.50471	ascending	15567;37715;50850;50946	7.76E-01;4.28E-01;4.24E-01;3.90E-01	28689;28784;41919;64067	5.59E-01;4.95E-01;4.23E-01;3.78E-01
D5 Tox high vs low, hypoxic stimulation	Acp2	-0.00707585	-0.43;-0.18;-0.09;0.67	0.475167	ascending	14081;26943;32873;71261	7.82E-01;5.22E-01;4.04E-01;1.93E-01	8373;46761;52691;65553	5.21E-01;4.53E-01;4.07E-01;3.38E-01
D5 Tox high vs low, hypoxic stimulation	Tas2r105	-0.00703587	-1.24;0.28;0.38;0.56	0.685566	ascending	634;55936;60912;67872	1.51E+00;5.81E-01;3.76E-01;2.78E-01	11762;18722;23698;79000	1.13E+00;7.12E-01;4.37E-01;1.39E-02
D5 Tox high vs low, hypoxic stimulation	Syt17	-0.006975	-0.61;0.0;0.21;0.37	0.463843	ascending	7787;38771;52115;60572	5.42E-01;4.75E-01;4.27E-01;4.12E-01	19062;27518;41100;71847	5.75E-01;5.13E-01;3.75E-01;1.79E-01
D5 Tox high vs low, hypoxic stimulation	Ccndbp1	-0.00696389	-0.22;-0.12;0.15;0.17	0.534099	ascending	24485;30817;48454;49567	8.24E-01;4.72E-01;4.52E-01;3.89E-01	30067;31180;48817;55149	6.38E-01;4.68E-01;4.48E-01;4.39E-01
D5 Tox high vs low, hypoxic stimulation	Rab2b	-0.0069444	-0.43;-0.16;-0.09;0.66	0.475764	ascending	14020;28529;32397;70842	7.97E-01;4.99E-01;4.05E-01;2.03E-01	8792;47237;51105;65614	5.07E-01;4.57E-01;4.22E-01;3.36E-01
D5 Tox high vs low, hypoxic stimulation	Selenbp1	-0.00694387	-0.17;-0.16;-0.14;0.44	0.548917	ascending	27658;28485;29452;63664	8.94E-01;4.99E-01;4.13E-01;3.89E-01	15970;50182;51149;51976	7.41E-01;4.87E-01;4.21E-01;3.87E-01
D5 Tox high vs low, hypoxic stimulation	C8a	-0.00690365	-1.01;-0.03;0.15;0.86	0.525176	ascending	1642;36764;48278;75002	1.11E+00;4.55E-01;4.31E-01;1.04E-01	4632;31356;42870;77992	7.11E-01;5.40E-01;4.66E-01;3.62E-02
D5 Tox high vs low, hypoxic stimulation	Dipk1a	-0.0068848	-0.41;-0.29;0.1;0.58	0.451481	ascending	14962;20705;45174;68683	6.53E-01;5.00E-01;3.95E-01;2.57E-01	10951;34460;58929;64672	4.52E-01;4.42E-01;3.75E-01;3.62E-01
D5 Tox high vs low, hypoxic stimulation	Exosc2	-0.00685282	-0.78;0.08;0.09;0.58	0.486964	ascending	4148;44078;44809;68774	7.51E-01;5.06E-01;4.36E-01;2.55E-01	10860;34825;35556;75486	7.05E-01;4.54E-01;4.40E-01;9.29E-02
D5 Tox high vs low, hypoxic stimulation	Agbl2	-0.00683503	-0.51;-0.24;0.33;0.39	0.46536	ascending	11153;23433;58641;61443	5.87E-01;4.50E-01;4.48E-01;3.76E-01	18191;20990;56201;68481	6.46E-01;3.83E-01;3.77E-01;2.62E-01
D5 Tox high vs low, hypoxic stimulation	Xpot	-0.00682744	-0.44;-0.42;0.09;0.75	0.486898	ascending	13530;14466;44750;72942	8.77E-01;5.07E-01;4.10E-01;1.52E-01	6692;34883;65168;66104	5.88E-01;4.39E-01;4.00E-01;3.23E-01
D5 Tox high vs low, hypoxic stimulation	Pitpnm1	-0.00676661	-0.32;-0.1;0.14;0.25	0.48738	ascending	19426;31785;47950;54670	6.53E-01;4.62E-01;4.59E-01;3.75E-01	24964;31684;47849;60208	4.86E-01;4.63E-01;4.60E-01;3.92E-01
D5 Tox high vs low, hypoxic stimulation	Tlk1	-0.00676349	-0.74;-0.06;0.18;0.59	0.453161	ascending	4872;34631;50394;68997	6.94E-01;4.41E-01;4.29E-01;2.49E-01	10637;29240;45003;74762	5.03E-01;4.90E-01;4.59E-01;1.10E-01
D5 Tox high vs low, hypoxic stimulation	Maml2	-0.00669828	-0.4;-0.02;0.01;0.39	0.471277	ascending	15304;37139;39587;61254	6.07E-01;4.56E-01;4.30E-01;3.92E-01	18380;40047;42495;64330	5.47E-01;4.26E-01;3.77E-01;3.71E-01
D5 Tox high vs low, hypoxic stimulation	Sh2d4a	-0.00665965	-0.54;-0.25;0.22;0.54	0.442089	ascending	10060;22879;52794;67357	5.99E-01;4.72E-01;4.06E-01;2.91E-01	12277;26840;56755;69574	5.23E-01;4.28E-01;3.81E-01;2.35E-01
D5 Tox high vs low, hypoxic stimulation	Tph1	-0.00664748	-0.64;-0.62;0.56;0.68	0.642535	ascending	7050;7401;67992;71408	1.37E+00;5.72E-01;4.39E-01;1.89E-01	8225;11642;72233;72584	1.03E+00;5.57E-01;5.26E-01;1.61E-01
D5 Tox high vs low, hypoxic stimulation	Emc9	-0.00663489	-0.74;-0.4;0.23;0.89	0.509391	ascending	4818;15237;53331;75351	8.43E-01;6.97E-01;4.01E-01;9.60E-02	4283;26303;64397;74816	7.39E-01;5.32E-01;3.93E-01;1.08E-01
D5 Tox high vs low, hypoxic stimulation	Ccn2	-0.00659496	-0.35;-0.2;0.1;0.43	0.456782	ascending	17899;25736;45099;63049	5.42E-01;5.02E-01;4.06E-01;3.78E-01	16585;34534;53898;61735	4.42E-01;4.41E-01;3.97E-01;3.84E-01
D5 Tox high vs low, hypoxic stimulation	Mrap	-0.00657576	-1.07;-0.07;0.47;0.64	0.567147	ascending	1274;33917;64854;70499	1.21E+00;4.45E-01;3.97E-01;2.12E-01	9135;14780;45717;78360	8.63E-01;4.97E-01;4.92E-01;2.80E-02
D5 Tox high vs low, hypoxic stimulation	Vps54	-0.006549	-0.79;0.19;0.23;0.34	0.545721	ascending	4033;51047;53460;58916	7.61E-01;5.23E-01;4.98E-01;4.00E-01	20718;26174;28585;75601	9.26E-01;5.34E-01;3.75E-01;9.03E-02
D5 Tox high vs low, hypoxic stimulation	1810046K07Rik	-0.00648008	-0.45;-0.36;0.2;0.59	0.461044	ascending	13228;17380;51252;68879	7.58E-01;4.20E-01;4.14E-01;2.52E-01	10755;28382;62254;66406	5.01E-01;4.56E-01;3.80E-01;3.16E-01
D5 Tox high vs low, hypoxic stimulation	Spire1	-0.00646381	-0.97;-0.65;0.79;0.8	0.811434	ascending	1947;6752;73789;73889	1.44E+00;1.04E+00;6.32E-01;1.30E-01	5746;5845;72882;77687	1.56E+00;6.37E-01;5.85E-01;4.30E-02
D5 Tox high vs low, hypoxic stimulation	Pcdha6	-0.0064298	-0.45;-0.4;0.05;0.77	0.48656	ascending	13386;15342;42078;73448	8.38E-01;5.55E-01;4.12E-01;1.40E-01	6186;37555;64292;66248	6.13E-01;4.29E-01;3.92E-01;3.20E-01
D5 Tox high vs low, hypoxic stimulation	Gm38666	-0.0064298	-0.45;-0.4;0.05;0.77	0.48656	ascending	13386;15342;42078;73448	8.38E-01;5.55E-01;4.12E-01;1.40E-01	6186;37555;64292;66248	6.13E-01;4.29E-01;3.92E-01;3.20E-01
D5 Tox high vs low, hypoxic stimulation	POTENTIALLY_ACTIVE_24	-0.00641818	-0.01	0.320373	ascending	38082	0.32	41552	0.283
D5 Tox high vs low, hypoxic stimulation	Gad1	-0.0063857	-0.4;-0.35;0.18;0.54	0.463885	ascending	15407;17672;50514;67437	7.47E-01;4.28E-01;3.91E-01;2.89E-01	12197;29120;61962;64227	4.91E-01;4.29E-01;3.79E-01;3.74E-01
D5 Tox high vs low, hypoxic stimulation	Olfr354	-0.00637586	-0.21;-0.2;0.17;0.21	0.525471	ascending	25439;25738;49778;52348	7.29E-01;5.42E-01;4.36E-01;3.95E-01	27287;29856;53896;54196	6.69E-01;4.82E-01;4.10E-01;3.97E-01
D5 Tox high vs low, hypoxic stimulation	Olfr478	-0.00633652	-0.26;-0.01;0.12;0.13	0.549324	ascending	22388;37843;46544;47133	9.11E-01;4.79E-01;4.28E-01;3.79E-01	32500;33090;41791;57246	5.73E-01;5.61E-01;4.70E-01;4.51E-01
D5 Tox high vs low, hypoxic stimulation	Vmn1r184	-0.00623602	-0.47;-0.41;0.28;0.58	0.479076	ascending	12279;15134;55774;68734	8.47E-01;4.28E-01;3.85E-01;2.56E-01	10899;23860;64500;67355	5.78E-01;4.53E-01;3.94E-01;2.91E-01
D5 Tox high vs low, hypoxic stimulation	Fundc2	-0.00621165	-0.7;-0.29;0.15;0.82	0.467986	ascending	5580;20695;48592;74295	6.54E-01;6.47E-01;4.51E-01;1.21E-01	5339;31042;58940;74054	6.62E-01;4.69E-01;3.75E-01;1.26E-01
D5 Tox high vs low, hypoxic stimulation	Sh3tc2	-0.00620491	-0.4;0.0;0.09;0.28	0.481558	ascending	15318;38767;44893;56293	6.03E-01;5.05E-01;4.27E-01;3.92E-01	23340;34741;41071;64316	5.76E-01;4.40E-01;3.83E-01;3.71E-01
D5 Tox high vs low, hypoxic stimulation	1700003F12Rik	-0.00619644	-0.72;0.11;0.13;0.45	0.490364	ascending	5294;46169;46952;64165	6.65E-01;4.73E-01;4.48E-01;3.75E-01	15469;32682;33465;74340	7.64E-01;4.54E-01;3.91E-01;1.19E-01
D5 Tox high vs low, hypoxic stimulation	Rnf165	-0.00618694	-0.25;-0.18;0.18;0.22	0.510292	ascending	23062;27086;50381;52900	7.11E-01;5.20E-01;4.29E-01;3.82E-01	26734;29253;52548;56572	5.94E-01;4.89E-01;4.08E-01;4.05E-01
D5 Tox high vs low, hypoxic stimulation	Tmem171	-0.006164	-0.65;-0.24;0.39;0.47	0.474884	ascending	6818;23733;61502;64741	5.82E-01;5.81E-01;3.77E-01;3.60E-01	14892;18132;55901;72816	7.32E-01;3.96E-01;3.85E-01;1.55E-01
D5 Tox high vs low, hypoxic stimulation	H2al3	-0.00613671	-0.25;-0.13;0.16;0.2	0.517614	ascending	23068;30018;49230;51242	7.66E-01;4.80E-01;4.43E-01;3.82E-01	28392;30404;49616;56566	5.94E-01;4.76E-01;4.38E-01;4.20E-01
D5 Tox high vs low, hypoxic stimulation	Nt5c3	-0.00612617	-1.06;0.0;0.18;0.85	0.539362	ascending	1341;38682;50434;74820	1.19E+00;4.29E-01;4.27E-01;1.08E-01	4813;29200;40810;78293	6.98E-01;5.81E-01;4.90E-01;2.95E-02
D5 Tox high vs low, hypoxic stimulation	Sft2d2	-0.00606286	-0.66;-0.49;0.5;0.62	0.563341	ascending	6595;11682;66028;69971	1.03E+00;5.92E-01;4.09E-01;2.25E-01	9663;13606;67952;73039	9.19E-01;4.82E-01;4.38E-01;1.50E-01
D5 Tox high vs low, hypoxic stimulation	Ush1c	-0.00605863	-0.62;-0.34;0.1;0.84	0.472842	ascending	7413;18376;45297;74606	7.23E-01;5.56E-01;4.98E-01;1.13E-01	5028;34337;61258;72221	6.83E-01;4.43E-01;3.77E-01;1.70E-01
D5 Tox high vs low, hypoxic stimulation	Hddc3	-0.00602922	-0.43;-0.22;0.17;0.45	0.443818	ascending	14284;24830;49625;64101	5.59E-01;4.38E-01;4.02E-01;3.77E-01	15533;30010;54804;65350	4.80E-01;3.91E-01;3.90E-01;3.43E-01
D5 Tox high vs low, hypoxic stimulation	Olfr1351	-0.00596775	-0.24;-0.22;0.03;0.41	0.489105	ascending	23688;24678;40682;62288	5.84E-01;5.62E-01;4.27E-01;3.84E-01	17346;38952;54956;55945	6.13E-01;4.26E-01;3.90E-01;3.80E-01
D5 Tox high vs low, hypoxic stimulation	Crxos	-0.00590596	-0.27;-0.15;0.2;0.2	0.512036	ascending	22066;28801;51204;51584	7.54E-01;4.95E-01;4.21E-01;3.78E-01	28049;28430;50833;57568	5.64E-01;5.00E-01;4.24E-01;4.17E-01
D5 Tox high vs low, hypoxic stimulation	Lyst	-0.0058106	-0.48;-0.1;0.06;0.5	0.439626	ascending	11898;31762;42980;66104	5.38E-01;4.62E-01;4.34E-01;3.23E-01	13530;36654;47872;67736	4.60E-01;4.31E-01;4.10E-01;2.81E-01
D5 Tox high vs low, hypoxic stimulation	Gsr	-0.00571598	-0.52;0.11;0.17;0.22	0.515388	ascending	10612;45725;49929;52545	7.22E-01;4.60E-01;4.45E-01;4.34E-01	27089;29704;33909;69022	7.51E-01;4.84E-01;4.08E-01;2.48E-01
D5 Tox high vs low, hypoxic stimulation	Prkaa2	-0.00571381	-0.21;0.03;0.06;0.1	0.58708	ascending	25603;40637;42464;45357	9.78E-01;5.48E-01;4.26E-01;3.96E-01	34277;37169;38997;54031	6.74E-01;6.20E-01;4.97E-01;4.30E-01
D5 Tox high vs low, hypoxic stimulation	Ddx19b	-0.00566552	-0.61;0.01;0.24;0.34	0.470525	ascending	7843;39250;53937;59048	5.40E-01;5.20E-01;4.26E-01;3.97E-01	20585;25697;40384;71791	5.90E-01;5.43E-01;3.75E-01;1.80E-01
D5 Tox high vs low, hypoxic stimulation	Erich3	-0.00562562	-0.61;-0.32;0.36;0.54	0.474132	ascending	7854;19293;60149;67461	6.94E-01;5.39E-01;3.75E-01;2.88E-01	12173;19485;60341;71780	6.88E-01;4.30E-01;3.75E-01;1.80E-01
D5 Tox high vs low, hypoxic stimulation	Etv1	-0.00561813	-0.58;-0.01;0.08;0.5	0.449011	ascending	8605;37670;43741;65869	5.25E-01;5.13E-01;4.28E-01;3.30E-01	13765;35893;41964;71029	5.58E-01;4.34E-01;4.07E-01;1.99E-01
D5 Tox high vs low, hypoxic stimulation	Igsf11	-0.00550867	-0.46;-0.41;0.27;0.58	0.477806	ascending	12709;15189;55368;68665	8.45E-01;4.21E-01;3.88E-01;2.57E-01	10969;24266;64445;66925	5.70E-01;4.52E-01;3.93E-01;3.02E-01
D5 Tox high vs low, hypoxic stimulation	Nktr	-0.00550062	-0.6;0.03;0.04;0.51	0.459883	ascending	8048;40596;41447;66497	5.68E-01;5.32E-01;4.26E-01;3.13E-01	13138;38187;39038;71586	6.19E-01;4.27E-01;4.15E-01;1.85E-01
D5 Tox high vs low, hypoxic stimulation	Efhd2	-0.0055005	-0.3;-0.22;0.03;0.46	0.468933	ascending	20438;25007;40941;64460	5.78E-01;5.55E-01;3.75E-01;3.67E-01	15174;38693;54627;59196	5.15E-01;4.27E-01;3.93E-01;3.92E-01
D5 Tox high vs low, hypoxic stimulation	Tspo	-0.00539696	-0.49;-0.28;0.23;0.52	0.445951	ascending	11676;21510;53428;66517	6.32E-01;4.38E-01;4.01E-01;3.13E-01	13117;26207;58124;67958	5.34E-01;4.16E-01;3.77E-01;2.75E-01
D5 Tox high vs low, hypoxic stimulation	Stat5a	-0.00538454	-0.35;-0.15;0.15;0.32	0.465523	ascending	17819;29243;48540;58253	5.43E-01;4.89E-01;4.51E-01;3.78E-01	21381;31094;50392;61815	4.69E-01;4.40E-01;4.29E-01;3.76E-01
D5 Tox high vs low, hypoxic stimulation	Btbd1	-0.00534886	-0.91;0.19;0.27;0.43	0.557538	ascending	2472;50708;55461;63162	9.47E-01;4.94E-01;4.03E-01;3.87E-01	16472;24173;28926;77162	9.13E-01;5.72E-01;3.84E-01;5.48E-02
D5 Tox high vs low, hypoxic stimulation	Gsdma2	-0.00531798	-0.77;0.06;0.31;0.37	0.504698	ascending	4372;43055;57615;60504	7.32E-01;4.77E-01;4.32E-01;3.78E-01	19130;22019;36579;75262	6.79E-01;6.20E-01;3.75E-01;9.81E-02
D5 Tox high vs low, hypoxic stimulation	Rfpl4b	-0.00526693	-0.98;-0.55;0.6;0.9	0.697189	ascending	1850;9648;69384;75565	1.17E+00;1.06E+00;4.68E-01;9.11E-02	4069;10250;69986;77784	1.12E+00;7.58E-01;4.83E-01;4.08E-02
D5 Tox high vs low, hypoxic stimulation	Hdhd3	-0.00518273	-0.16;-0.01;0.02;0.12	0.590036	ascending	28445;37970;40384;46847	9.22E-01;5.90E-01;4.28E-01;4.21E-01	32787;39250;41666;51189	7.68E-01;5.64E-01;4.75E-01;4.26E-01
D5 Tox high vs low, hypoxic stimulation	Osbp	-0.00517292	-0.67;-0.01;0.24;0.42	0.461125	ascending	6309;37688;53801;62831	6.07E-01;4.28E-01;4.12E-01;3.98E-01	16803;25830;41945;73325	5.58E-01;5.40E-01;3.82E-01;1.43E-01
D5 Tox high vs low, hypoxic stimulation	Micu1	-0.00515085	-0.65;-0.13;0.05;0.7	0.446208	ascending	6864;29997;42326;72052	5.80E-01;5.51E-01;4.80E-01;1.74E-01	7582;37308;49637;72770	5.50E-01;4.38E-01;4.29E-01;1.57E-01
D5 Tox high vs low, hypoxic stimulation	Tubal3	-0.00513029	-0.42;-0.13;-0.13;0.67	0.486801	ascending	14354;29882;30155;71195	8.70E-01;4.82E-01;4.01E-01;1.95E-01	8439;49479;49752;65280	5.19E-01;4.79E-01;4.36E-01;3.45E-01
D5 Tox high vs low, hypoxic stimulation	Sh3bgr	-0.00507803	-0.34;0.03;0.09;0.2	0.515906	ascending	18264;40617;44907;51542	7.56E-01;5.05E-01;4.26E-01;3.77E-01	28092;34727;39017;61370	6.20E-01;4.53E-01;4.40E-01;4.17E-01
D5 Tox high vs low, hypoxic stimulation	Sned1	-0.00507547	-0.67;-0.14;0.15;0.63	0.439069	ascending	6367;29714;48759;70148	6.04E-01;4.84E-01;4.49E-01;2.20E-01	9486;30875;49920;73267	4.87E-01;4.71E-01;4.35E-01;1.45E-01
D5 Tox high vs low, hypoxic stimulation	Gjb5	-0.00503343	-0.19;-0.16;-0.16;0.49	0.543556	ascending	26621;28199;28587;65434	9.26E-01;5.03E-01;4.04E-01;3.41E-01	14201;51047;51433;53013	7.07E-01;4.98E-01;4.18E-01;4.03E-01
D5 Tox high vs low, hypoxic stimulation	Trappc6a	-0.00501179	-0.38;-0.02;0.02;0.36	0.473519	ascending	16217;37059;40446;60073	5.89E-01;4.90E-01;4.30E-01;3.86E-01	19561;39189;42576;63417	5.46E-01;4.26E-01;3.96E-01;3.75E-01
D5 Tox high vs low, hypoxic stimulation	Hnrnpa0	-0.00500899	-1.36;0.04;0.52;0.78	0.675107	ascending	385;41515;66533;73590	1.72E+00;4.28E-01;4.16E-01;1.37E-01	6044;13101;38119;79249	9.46E-01;6.41E-01;6.21E-01;8.40E-03
D5 Tox high vs low, hypoxic stimulation	Colec12	-0.00500292	-0.25;-0.11;-0.03;0.37	0.502745	ascending	23217;31575;36362;60390	6.84E-01;4.81E-01;4.64E-01;3.82E-01	19244;43272;48059;56415	5.99E-01;4.58E-01;4.33E-01;3.75E-01
D5 Tox high vs low, hypoxic stimulation	Mroh1	-0.00497658	-0.41;-0.03;0.07;0.35	0.46693	ascending	15041;36812;43152;59474	5.35E-01;5.07E-01;4.31E-01;3.94E-01	20160;36482;42822;64594	5.41E-01;4.32E-01;3.75E-01;3.64E-01
D5 Tox high vs low, hypoxic stimulation	Defb30	-0.00492982	-0.43;-0.36;0.27;0.49	0.47095	ascending	14333;17266;55705;65669	7.62E-01;4.01E-01;3.86E-01;3.35E-01	13965;23929;62368;65301	5.77E-01;4.05E-01;3.80E-01;3.45E-01
D5 Tox high vs low, hypoxic stimulation	Olfr1501	-0.00491648	-0.25;-0.19;0.05;0.38	0.484097	ascending	22870;26283;41983;60910	5.57E-01;5.33E-01;4.66E-01;3.81E-01	18724;37651;53352;56765	5.88E-01;4.29E-01;4.01E-01;3.76E-01
D5 Tox high vs low, hypoxic stimulation	H1f7	-0.00484339	-0.44;-0.22;-0.05;0.69	0.465138	ascending	13784;24850;35385;71587	7.10E-01;5.58E-01;4.07E-01;1.85E-01	8047;44249;54784;65850	5.32E-01;4.37E-01;3.91E-01;3.30E-01
D5 Tox high vs low, hypoxic stimulation	Rnase2a	-0.00482422	-0.33;-0.24;0.28;0.28	0.490451	ascending	18841;23498;55739;55894	6.15E-01;5.86E-01;3.86E-01;3.76E-01	23740;23895;56136;60793	5.77E-01;4.69E-01;3.85E-01;3.84E-01
D5 Tox high vs low, hypoxic stimulation	Grem2	-0.0048194	-0.63;0.02;0.08;0.52	0.455282	ascending	7262;39945;43924;66573	5.63E-01;5.21E-01;4.26E-01;3.11E-01	13061;35710;39690;72372	6.05E-01;4.35E-01;4.16E-01;1.66E-01
D5 Tox high vs low, hypoxic stimulation	Slfn9	-0.00481145	-0.47;-0.13;0.0;0.58	0.445219	ascending	12496;30046;38958;68756	6.21E-01;4.80E-01;4.25E-01;2.55E-01	10878;40676;49589;67138	4.54E-01;4.38E-01;4.26E-01;2.97E-01
D5 Tox high vs low, hypoxic stimulation	Ddi2	-0.00481123	-0.93;0.19;0.33;0.4	0.577175	ascending	2206;50944;58556;61662	9.92E-01;4.97E-01;4.44E-01;3.76E-01	17975;21078;28690;77428	9.22E-01;6.43E-01;3.78E-01;4.88E-02
D5 Tox high vs low, hypoxic stimulation	Pim2	-0.00475303	-0.55;-0.53;-0.21;1.27	0.669871	ascending	9569;10417;25331;78376	1.11E+00;1.06E+00;4.85E-01;2.76E-02	1258;54303;69217;70065	1.22E+00;5.49E-01;4.64E-01;2.22E-01
D5 Tox high vs low, hypoxic stimulation	Rfx5	-0.00469168	-0.38;-0.16;0.19;0.33	0.461254	ascending	16536;28362;50774;58523	5.35E-01;5.01E-01;4.25E-01;3.84E-01	21111;28860;51272;63098	4.94E-01;4.20E-01;4.04E-01;3.76E-01
D5 Tox high vs low, hypoxic stimulation	Rce1	-0.00464441	-0.49;-0.11;0.13;0.45	0.438138	ascending	11722;31615;47389;63817	4.67E-01;4.64E-01;4.37E-01;3.85E-01	15818;32245;48019;67912	4.58E-01;4.58E-01;3.88E-01;2.77E-01
D5 Tox high vs low, hypoxic stimulation	Llcfc1	-0.00460912	-0.19;-0.01;0.06;0.12	0.574469	ascending	26490;37753;42777;46770	9.25E-01;5.42E-01;4.28E-01;4.03E-01	32864;36859;41881;53144	7.03E-01;5.59E-01;4.76E-01;4.31E-01
D5 Tox high vs low, hypoxic stimulation	Ptrh2	-0.00460806	-0.55;0.05;0.07;0.41	0.466525	ascending	9581;41978;43436;62428	5.30E-01;4.85E-01;4.29E-01;4.23E-01	17206;36199;37656;70053	6.52E-01;4.33E-01;3.81E-01;2.23E-01
D5 Tox high vs low, hypoxic stimulation	Serpine3	-0.00453943	-0.67;-0.07;0.15;0.57	0.44212	ascending	6231;33973;48670;68433	6.11E-01;4.50E-01;4.45E-01;2.63E-01	11201;30964;45661;73403	4.93E-01;4.70E-01;4.47E-01;1.42E-01
D5 Tox high vs low, hypoxic stimulation	Mei4	-0.00449901	-0.48;-0.12;0.24;0.33	0.455545	ascending	12115;30978;54098;58830	5.26E-01;4.70E-01;4.31E-01;3.96E-01	20804;25536;48657;67520	5.46E-01;4.50E-01;3.75E-01;2.87E-01
D5 Tox high vs low, hypoxic stimulation	Tmem158	-0.00449793	-0.43;-0.2;0.01;0.6	0.447004	ascending	14097;25796;39792;69328	6.03E-01;5.41E-01;4.04E-01;2.41E-01	10306;39842;53840;65537	4.67E-01;4.26E-01;3.97E-01;3.38E-01
D5 Tox high vs low, hypoxic stimulation	Gp6	-0.00442138	-0.77;-0.1;0.21;0.65	0.454907	ascending	4319;31971;52050;70542	7.36E-01;4.60E-01;4.12E-01;2.11E-01	9092;27584;47664;75315	5.12E-01;4.98E-01;4.63E-01;9.68E-02
D5 Tox high vs low, hypoxic stimulation	Aif1	-0.00439551	-0.42;-0.09;0.24;0.26	0.47561	ascending	14360;32974;53592;54772	6.50E-01;4.52E-01;4.01E-01;3.99E-01	24862;26042;46660;65274	5.37E-01;4.77E-01;3.91E-01;3.45E-01
D5 Tox high vs low, hypoxic stimulation	Osbpl9	-0.00435929	-0.46;-0.06;0.14;0.36	0.452522	ascending	12992;34434;48013;59977	4.92E-01;4.58E-01;4.42E-01;4.17E-01	19657;31622;45200;66641	5.00E-01;4.64E-01;3.75E-01;3.09E-01
D5 Tox high vs low, hypoxic stimulation	Dpm1	-0.00426377	-0.03;-0.0;0.0;0.01	0.699952	ascending	36626;38465;38759;39701	1.21E+00;6.26E-01;5.38E-01;4.27E-01	39933;41037;41169;43008	1.07E+00;6.05E-01;5.74E-01;4.27E-01
D5 Tox high vs low, hypoxic stimulation	Topors	-0.00422399	-0.59;0.0;0.05;0.52	0.453386	ascending	8492;39233;41908;66554	5.59E-01;5.17E-01;4.26E-01;3.12E-01	13079;37726;40401;71142	5.89E-01;4.28E-01;4.16E-01;1.96E-01
D5 Tox high vs low, hypoxic stimulation	Chrm5	-0.00419808	-0.58;-0.08;-0.01;0.66	0.454259	ascending	8726;33174;37529;70881	6.55E-01;5.09E-01;4.50E-01;2.02E-01	8753;42104;46460;70908	5.09E-01;4.80E-01;4.29E-01;2.02E-01
D5 Tox high vs low, hypoxic stimulation	Dcdc2c	-0.00416204	-0.4;-0.17;0.13;0.42	0.44511	ascending	15374;27892;47361;62750	5.08E-01;4.67E-01;4.14E-01;3.92E-01	16884;32273;51742;64260	4.58E-01;4.15E-01;3.82E-01;3.73E-01
D5 Tox high vs low, hypoxic stimulation	Mamld1	-0.00413349	-0.56;-0.15;0.05;0.65	0.438003	ascending	9149;28855;42340;70545	5.50E-01;4.97E-01;4.94E-01;2.11E-01	9088;37296;50779;70485	4.98E-01;4.29E-01;4.25E-01;2.12E-01
D5 Tox high vs low, hypoxic stimulation	Fam193b	-0.00410787	-0.49;0.0;0.23;0.24	0.485794	ascending	11868;39061;52999;53903	6.78E-01;4.35E-01;4.26E-01;4.04E-01	25731;26635;40573;67766	5.86E-01;5.27E-01;3.97E-01;2.80E-01
D5 Tox high vs low, hypoxic stimulation	Fcho1	-0.00410093	-0.21;-0.07;0.03;0.24	0.528958	ascending	25537;33962;40556;53560	6.89E-01;5.86E-01;4.45E-01;3.96E-01	26074;39078;45672;54097	6.72E-01;4.92E-01;4.26E-01;4.00E-01
D5 Tox high vs low, hypoxic stimulation	Gngt2	-0.00409978	-0.55;-0.19;0.02;0.7	0.445609	ascending	9628;26513;40125;72006	5.95E-01;5.29E-01;4.83E-01;1.75E-01	7628;39509;53121;70007	5.48E-01;4.26E-01;4.03E-01;2.24E-01
D5 Tox high vs low, hypoxic stimulation	Vps13c	-0.00409518	-0.43;-0.17;0.04;0.54	0.441996	ascending	14015;27908;41559;67378	5.66E-01;5.07E-01;4.05E-01;2.90E-01	12257;38077;51726;65619	4.28E-01;4.28E-01;4.15E-01;3.36E-01
D5 Tox high vs low, hypoxic stimulation	Oit1	-0.0040951	-0.23;-0.11;0.09;0.24	0.513293	ascending	24469;31141;44381;53755	6.83E-01;5.14E-01;4.68E-01;3.89E-01	25879;35253;48493;55165	6.38E-01;4.52E-01;4.37E-01;3.98E-01
D5 Tox high vs low, hypoxic stimulation	Taf13	-0.00406755	-0.17;-0.09;0.07;0.18	0.550788	ascending	27539;32770;43265;50119	8.04E-01;5.33E-01;4.54E-01;4.12E-01	29515;36369;46863;52095	7.37E-01;4.74E-01;4.32E-01;4.32E-01
D5 Tox high vs low, hypoxic stimulation	Gpx1	-0.00406515	-0.71;-0.44;0.45;0.68	0.535952	ascending	5401;13850;64051;71442	9.07E-01;6.58E-01;3.90E-01;1.89E-01	8192;15584;65783;74233	8.28E-01;5.27E-01;4.07E-01;1.22E-01
D5 Tox high vs low, hypoxic stimulation	Rtn4rl1	-0.00393581	-0.45;-0.06;0.21;0.29	0.466436	ascending	13144;34679;51854;56518	5.96E-01;4.41E-01;4.15E-01;4.14E-01	23116;27780;44955;66490	5.09E-01;5.04E-01;3.82E-01;3.13E-01
D5 Tox high vs low, hypoxic stimulation	Ankrd44	-0.00392502	-0.24;-0.12;0.11;0.23	0.510297	ascending	23761;30728;46278;53196	7.01E-01;4.83E-01;4.72E-01;3.85E-01	26437;33356;48907;55873	6.16E-01;4.49E-01;4.47E-01;4.02E-01
D5 Tox high vs low, hypoxic stimulation	Cxcr3	-0.00392371	-0.43;-0.03;0.02;0.42	0.460791	ascending	14130;36762;39916;62935	6.00E-01;4.31E-01;4.09E-01;4.03E-01	16699;39718;42873;65504	5.40E-01;4.26E-01;3.83E-01;3.39E-01
D5 Tox high vs low, hypoxic stimulation	Herpud1	-0.00392118	-0.82;0.07;0.16;0.57	0.487386	ascending	3506;43477;49333;68489	8.13E-01;4.41E-01;4.33E-01;2.62E-01	11145;30301;36158;76129	6.89E-01;4.77E-01;4.48E-01;7.82E-02
D5 Tox high vs low, hypoxic stimulation	Nosip	-0.00390971	-0.82;-0.06;0.28;0.6	0.470739	ascending	3531;34355;55813;69153	8.10E-01;4.42E-01;3.85E-01;2.45E-01	10481;23821;45279;76103	5.79E-01;4.99E-01;4.62E-01;7.88E-02
D5 Tox high vs low, hypoxic stimulation	Hemk1	-0.0038974	-0.34;0.07;0.12;0.13	0.546164	ascending	18359;43423;46518;47558	8.96E-01;4.79E-01;4.33E-01;3.77E-01	32076;33115;36211;61275	6.88E-01;4.64E-01;4.55E-01;4.51E-01
D5 Tox high vs low, hypoxic stimulation	Akr1c18	-0.00389298	-0.5;-0.05;0.24;0.29	0.468981	ascending	11360;35463;54095;56386	6.00E-01;4.44E-01;4.36E-01;3.96E-01	23248;25540;44171;68275	5.45E-01;5.17E-01;3.82E-01;2.67E-01
D5 Tox high vs low, hypoxic stimulation	Chrna5	-0.00388165	-0.91;-0.52;0.06;1.35	0.650579	ascending	2481;10623;42911;78672	1.10E+00;9.46E-01;5.40E-01;2.11E-02	962;36723;69011;77153	1.33E+00;4.59E-01;4.31E-01;5.50E-02
D5 Tox high vs low, hypoxic stimulation	Inpp4a	-0.00381247	-0.51;-0.23;0.03;0.7	0.44685	ascending	11004;23947;40621;71998	5.85E-01;5.76E-01;4.51E-01;1.75E-01	7635;39013;55687;68630	5.48E-01;4.26E-01;3.86E-01;2.58E-01
D5 Tox high vs low, hypoxic stimulation	Cox8c	-0.00380099	-0.07;-0.02;-0.0;0.07	0.654848	ascending	34247;37476;38382;43286	1.06E+00;6.34E-01;4.97E-01;4.29E-01	36348;41252;42158;45388	9.77E-01;5.54E-01;5.33E-01;4.27E-01
D5 Tox high vs low, hypoxic stimulation	Tgds	-0.0037779	-0.34;-0.31;0.27;0.36	0.483683	ascending	18492;19845;55702;59889	6.78E-01;4.95E-01;3.86E-01;3.76E-01	19746;23932;59789;61142	5.77E-01;4.59E-01;3.75E-01;3.75E-01
D5 Tox high vs low, hypoxic stimulation	Lmntd2	-0.00369961	-0.91;0.02;0.4;0.48	0.524431	ascending	2467;40014;61689;65247	9.48E-01;4.26E-01;3.78E-01;3.46E-01	14387;17945;39620;77167	7.38E-01;6.06E-01;4.01E-01;5.46E-02
D5 Tox high vs low, hypoxic stimulation	Gjd4	-0.00368844	-0.36;-0.21;0.19;0.36	0.460805	ascending	17379;25315;51134;59974	5.50E-01;4.93E-01;4.21E-01;3.80E-01	19661;28501;54319;62255	4.99E-01;4.28E-01;3.94E-01;3.75E-01
D5 Tox high vs low, hypoxic stimulation	Olfr1222	-0.0036307	-0.58;-0.46;0.41;0.62	0.518927	ascending	8552;12921;62106;69906	9.55E-01;5.15E-01;3.79E-01;2.26E-01	9727;17528;66713;71082	7.53E-01;4.81E-01;4.18E-01;1.97E-01
D5 Tox high vs low, hypoxic stimulation	Ptpn13	-0.00360182	-0.12;-0.04;0.0;0.14	0.595243	ascending	30633;36143;38670;48143	8.74E-01;6.28E-01;4.46E-01;4.33E-01	31492;40798;43491;49001	8.44E-01;5.29E-01;4.57E-01;4.26E-01
D5 Tox high vs low, hypoxic stimulation	Cdc42ep3	-0.0035971	-0.53;-0.09;0.24;0.36	0.45161	ascending	10228;32862;53845;60138	4.88E-01;4.68E-01;4.53E-01;3.97E-01	19496;25789;46771;69406	5.41E-01;4.76E-01;3.75E-01;2.39E-01
D5 Tox high vs low, hypoxic stimulation	Sfmbt2	-0.00359108	-0.61;-0.6;0.44;0.76	0.593415	ascending	7901;8075;63397;73133	1.30E+00;5.37E-01;3.86E-01;1.48E-01	6500;16237;71557;71733	8.01E-01;5.97E-01;5.31E-01;1.81E-01
D5 Tox high vs low, hypoxic stimulation	Nkpd1	-0.00341538	-1.08;-0.22;0.16;1.12	0.569243	ascending	1224;25031;48893;77648	1.23E+00;5.55E-01;4.47E-01;4.39E-02	1986;30741;54604;78410	1.03E+00;4.72E-01;3.92E-01;2.69E-02
D5 Tox high vs low, hypoxic stimulation	Psg26	-0.00335415	-0.2;-0.19;0.07;0.31	0.50416	ascending	25646;26401;43314;57779	5.57E-01;5.32E-01;5.31E-01;3.96E-01	21855;36320;53233;53988	6.75E-01;4.33E-01;4.02E-01;3.77E-01
D5 Tox high vs low, hypoxic stimulation	Tasor	-0.00335232	-0.31;-0.23;0.23;0.29	0.483669	ascending	19800;24276;53465;56701	5.90E-01;5.70E-01;4.00E-01;3.75E-01	22933;26169;55358;59834	5.35E-01;4.97E-01;3.88E-01;3.81E-01
D5 Tox high vs low, hypoxic stimulation	Sertm1	-0.00333779	-0.55;-0.26;0.38;0.42	0.471983	ascending	9645;22397;61005;62586	6.10E-01;4.83E-01;4.18E-01;3.76E-01	17048;18629;57237;69989	7.15E-01;3.81E-01;3.79E-01;2.24E-01
D5 Tox high vs low, hypoxic stimulation	Snorc	-0.00330134	-0.67;-0.01;0.18;0.49	0.449999	ascending	6328;37616;50070;65745	6.06E-01;4.33E-01;4.29E-01;3.33E-01	13889;29563;42018;73306	5.57E-01;4.86E-01;4.06E-01;1.44E-01
D5 Tox high vs low, hypoxic stimulation	Noxa1	-0.00323914	-0.5;-0.35;0.01;0.83	0.478048	ascending	11275;17716;39803;74397	7.46E-01;6.02E-01;4.46E-01;1.18E-01	5237;39831;61918;68359	6.69E-01;4.26E-01;3.79E-01;2.65E-01
D5 Tox high vs low, hypoxic stimulation	Tpd52	-0.00318648	-0.71;-0.16;0.41;0.46	0.478991	ascending	5357;28203;62127;64258	6.61E-01;5.03E-01;3.79E-01;3.73E-01	15376;17507;51431;74277	7.53E-01;4.18E-01;3.92E-01;1.21E-01
D5 Tox high vs low, hypoxic stimulation	Nmt2	-0.00309679	-0.2;-0.13;0.13;0.18	0.53419	ascending	26021;30283;47291;50474	7.92E-01;4.77E-01;4.68E-01;3.99E-01	29160;32342;49351;53612	6.87E-01;4.57E-01;4.41E-01;4.28E-01
D5 Tox high vs low, hypoxic stimulation	Rasal2	-0.00306064	-0.58;-0.13;0.09;0.61	0.433262	ascending	8676;29930;44812;69576	5.11E-01;5.06E-01;4.81E-01;2.35E-01	10058;34822;49704;70958	4.72E-01;4.40E-01;4.37E-01;2.00E-01
D5 Tox high vs low, hypoxic stimulation	Lztr1	-0.0030257	-0.65;-0.16;0.38;0.41	0.469566	ascending	6827;28490;60909;62474	5.82E-01;4.99E-01;4.22E-01;3.76E-01	17160;18725;51144;72806	7.12E-01;4.21E-01;3.81E-01;1.56E-01
D5 Tox high vs low, hypoxic stimulation	Cacna1g	-0.00302027	-0.31;-0.31;0.14;0.47	0.46711	ascending	19642;19843;47807;64923	6.78E-01;4.61E-01;3.75E-01;3.55E-01	14711;31827;59791;59992	4.92E-01;4.62E-01;3.97E-01;3.75E-01
D5 Tox high vs low, hypoxic stimulation	Dsel	-0.00298961	-0.32;-0.13;-0.06;0.5	0.476846	ascending	19148;30094;34744;66036	7.28E-01;4.79E-01;3.75E-01;3.25E-01	13599;44888;49539;60486	4.78E-01;4.40E-01;4.39E-01;4.09E-01
D5 Tox high vs low, hypoxic stimulation	Gpr158	-0.00295674	-0.22;-0.09;-0.02;0.32	0.511734	ascending	24572;32430;37452;58208	6.57E-01;5.44E-01;4.56E-01;3.89E-01	21426;42182;47204;55062	6.41E-01;4.69E-01;4.29E-01;3.76E-01
D5 Tox high vs low, hypoxic stimulation	Naip5	-0.00286116	-0.23;-0.17;0.05;0.33	0.495528	ascending	24463;27900;42037;58705	5.56E-01;5.30E-01;5.07E-01;3.89E-01	20929;37597;51734;55171	6.38E-01;4.29E-01;4.15E-01;3.76E-01
D5 Tox high vs low, hypoxic stimulation	Flt4	-0.00278384	-0.48;-0.3;0.31;0.46	0.460232	ascending	12102;20326;57475;64440	6.64E-01;4.31E-01;3.78E-01;3.68E-01	15194;22159;59308;67532	6.16E-01;3.93E-01;3.75E-01;2.86E-01
D5 Tox high vs low, hypoxic stimulation	Slfn1	-0.00274159	-0.52;0.01;0.13;0.37	0.459517	ascending	10504;39883;47193;60389	4.81E-01;4.70E-01;4.62E-01;4.26E-01	19246;32441;39751;69131	6.03E-01;4.56E-01;3.75E-01;2.46E-01
D5 Tox high vs low, hypoxic stimulation	Septin1	-0.00273409	-0.2;-0.15;0.14;0.2	0.525798	ascending	25663;29087;47864;51566	7.55E-01;4.91E-01;4.60E-01;3.97E-01	28068;31770;50546;53971	6.76E-01;4.62E-01;4.28E-01;4.17E-01
D5 Tox high vs low, hypoxic stimulation	Sytl5	-0.00272049	-0.46;0.08;0.09;0.28	0.492097	ascending	12834;43740;44909;56064	6.10E-01;5.05E-01;4.34E-01;4.20E-01	23570;34725;35894;66800	6.96E-01;4.40E-01;3.84E-01;3.05E-01
D5 Tox high vs low, hypoxic stimulation	Phtf2	-0.00258733	-0.24;-0.15;-0.09;0.47	0.507358	ascending	23824;28746;32549;64856	7.92E-01;4.96E-01;3.85E-01;3.57E-01	14778;47086;50888;55808	6.18E-01;4.55E-01;4.24E-01;3.97E-01
D5 Tox high vs low, hypoxic stimulation	Fam114a2	-0.00244144	-0.21;-0.12;-0.03;0.36	0.511701	ascending	25135;30928;36217;59867	6.88E-01;4.96E-01;4.70E-01;3.93E-01	19767;43417;48706;54499	6.59E-01;4.49E-01;4.33E-01;3.75E-01
D5 Tox high vs low, hypoxic stimulation	Zfp871	-0.00238564	-0.5;-0.5;0.17;0.82	0.511798	ascending	11399;11404;49520;74302	1.04E+00;4.43E-01;4.39E-01;1.20E-01	5332;30114;68229;68233	6.62E-01;4.79E-01;4.43E-01;2.68E-01
D5 Tox high vs low, hypoxic stimulation	Mcf2	-0.00232825	-0.76;0.05;0.28;0.43	0.485048	ascending	4538;41803;55889;62939	7.19E-01;4.28E-01;4.09E-01;3.85E-01	16695;23745;37837;75096	6.47E-01;5.80E-01;3.83E-01;1.02E-01
D5 Tox high vs low, hypoxic stimulation	Gria4	-0.00231974	-0.33;-0.15;-0.15;0.63	0.50314	ascending	18740;28747;28760;70103	9.19E-01;4.96E-01;3.76E-01;2.21E-01	9531;50874;50887;60894	4.96E-01;4.86E-01;4.66E-01;4.24E-01
D5 Tox high vs low, hypoxic stimulation	Bcl10	-0.00218488	-0.62;-0.55;0.25;0.92	0.552547	ascending	7656;9480;54148;75714	1.18E+00;5.47E-01;3.95E-01;8.77E-02	3920;25486;70154;71978	7.71E-01;5.46E-01;4.87E-01;1.76E-01
D5 Tox high vs low, hypoxic stimulation	Agt	-0.00214025	-0.28;-0.07;-0.01;0.36	0.491161	ascending	21256;33861;37649;60028	6.52E-01;4.91E-01;4.46E-01;3.76E-01	19607;41985;45773;58378	5.39E-01;4.91E-01;4.29E-01;3.75E-01
D5 Tox high vs low, hypoxic stimulation	4921507P07Rik	-0.00213991	-0.51;0.03;0.23;0.25	0.487247	ascending	10903;40780;53133;54267	6.66E-01;4.53E-01;4.26E-01;4.03E-01	25367;26501;38854;68731	6.24E-01;5.29E-01;3.94E-01;2.56E-01
D5 Tox high vs low, hypoxic stimulation	Vapa	-0.00212749	-0.82;-0.2;-0.06;1.07	0.530031	ascending	3618;25813;34811;77255	8.01E-01;7.26E-01;5.41E-01;5.27E-02	2379;44823;53821;76016	9.62E-01;4.40E-01;3.98E-01;8.08E-02
D5 Tox high vs low, hypoxic stimulation	Olfr876	-0.00212154	-0.86;-0.11;0.1;0.86	0.484004	ascending	3005;31434;45551;74958	8.71E-01;4.94E-01;4.65E-01;1.05E-01	4676;34083;48200;76629	7.08E-01;4.56E-01;4.44E-01;6.68E-02
D5 Tox high vs low, hypoxic stimulation	Dpysl3	-0.00201024	-0.38;-0.25;-0.03;0.65	0.466954	ascending	16411;23049;36466;70719	6.81E-01;5.96E-01;3.85E-01;2.06E-01	8915;43168;56585;63223	5.04E-01;4.32E-01;4.01E-01;3.82E-01
D5 Tox high vs low, hypoxic stimulation	Sema6b	-0.00198108	-0.43;-0.22;0.29;0.35	0.463604	ascending	14251;24693;56777;59365	5.61E-01;5.10E-01;4.02E-01;3.81E-01	20269;22857;54941;65383	6.00E-01;3.90E-01;3.75E-01;3.43E-01
D5 Tox high vs low, hypoxic stimulation	Tdrp	-0.00192251	-0.47;0.07;0.09;0.3	0.487362	ascending	12528;43616;44850;56841	5.86E-01;5.06E-01;4.34E-01;4.24E-01	22793;34783;36020;67106	6.93E-01;4.40E-01;3.81E-01;2.97E-01
D5 Tox high vs low, hypoxic stimulation	Unc93b1	-0.00190901	-0.43;-0.07;0.21;0.28	0.466372	ascending	13987;34111;51979;56263	6.03E-01;4.44E-01;4.13E-01;4.05E-01	23371;27655;45523;65647	5.11E-01;4.95E-01;3.83E-01;3.36E-01
D5 Tox high vs low, hypoxic stimulation	Zbp1	-0.00190899	-0.79;-0.47;0.54;0.72	0.586671	ascending	3980;12377;67319;72304	9.86E-01;7.66E-01;4.27E-01;1.68E-01	7330;12315;67257;75654	9.89E-01;5.60E-01;4.27E-01;8.90E-02
D5 Tox high vs low, hypoxic stimulation	Prss37	-0.00183768	-0.36;-0.35;-0.28;0.99	0.610866	ascending	17309;17535;21465;76546	1.24E+00;7.52E-01;3.80E-01;6.87E-02	3088;58169;62099;62325	8.61E-01;6.33E-01;4.26E-01;3.79E-01
D5 Tox high vs low, hypoxic stimulation	Acrbp	-0.00183325	-0.21;-0.18;-0.05;0.43	0.507275	ascending	25400;27001;35166;63344	7.16E-01;5.21E-01;3.98E-01;3.95E-01	16289;44468;52633;54234	6.67E-01;4.38E-01;4.07E-01;3.85E-01
D5 Tox high vs low, hypoxic stimulation	Tmem102	-0.00181058	-0.74;-0.1;0.36;0.47	0.471362	ascending	4850;32043;60068;64889	6.95E-01;4.60E-01;3.75E-01;3.56E-01	14745;19566;47591;74784	6.86E-01;4.64E-01;3.97E-01;1.09E-01
D5 Tox high vs low, hypoxic stimulation	G630025P09Rik	-0.00181058	-0.74;-0.1;0.36;0.47	0.471362	ascending	4850;32043;60068;64889	6.95E-01;4.60E-01;3.75E-01;3.56E-01	14745;19566;47591;74784	6.86E-01;4.64E-01;3.97E-01;1.09E-01
D5 Tox high vs low, hypoxic stimulation	Olfr1428	-0.00174908	-0.33;-0.19;-0.12;0.62	0.491152	ascending	18911;26616;31097;70005	8.38E-01;5.27E-01;3.76E-01;2.24E-01	9628;48537;53018;60723	4.83E-01;4.71E-01;4.69E-01;4.04E-01
D5 Tox high vs low, hypoxic stimulation	Slco6c1	-0.00174372	-0.72;0.15;0.23;0.34	0.51776	ascending	5172;48760;53044;58912	6.73E-01;5.24E-01;4.71E-01;4.04E-01	20719;26590;30874;74462	8.45E-01;5.28E-01;3.75E-01;1.17E-01
D5 Tox high vs low, hypoxic stimulation	Ajm1	-0.00169089	-0.48;-0.05;0.2;0.32	0.458113	ascending	12125;35553;51286;58152	5.46E-01;4.36E-01;4.31E-01;4.20E-01	21482;28348;44081;67509	5.19E-01;5.01E-01;3.77E-01;2.87E-01
D5 Tox high vs low, hypoxic stimulation	Syt11	-0.00162637	-0.85;-0.16;0.39;0.62	0.49075	ascending	3141;28104;61378;69872	8.54E-01;5.05E-01;3.77E-01;2.27E-01	9762;18256;51530;76493	7.27E-01;4.80E-01;4.17E-01;6.99E-02
D5 Tox high vs low, hypoxic stimulation	Cpq	-0.00157533	-0.26;-0.18;0.08;0.36	0.477867	ascending	22332;27037;43763;60133	5.24E-01;5.20E-01;4.88E-01;3.79E-01	19501;35871;52597;57302	5.72E-01;4.35E-01;4.07E-01;3.75E-01
D5 Tox high vs low, hypoxic stimulation	Agap3	-0.00156684	-0.34;-0.18;0.13;0.39	0.45575	ascending	18307;27150;46958;61296	5.19E-01;4.73E-01;4.55E-01;3.77E-01	18338;32676;52484;61327	4.54E-01;4.54E-01;4.08E-01;3.77E-01
D5 Tox high vs low, hypoxic stimulation	Acot13	-0.00144808	-0.4;-0.15;0.07;0.48	0.441913	ascending	15393;28833;43447;65046	5.30E-01;4.95E-01;3.92E-01;3.51E-01	14588;36187;50801;64241	4.33E-01;4.25E-01;3.99E-01;3.73E-01
D5 Tox high vs low, hypoxic stimulation	Olfr657	-0.00143301	-0.38;-0.35;0.09;0.64	0.463935	ascending	16183;17572;44950;70369	7.51E-01;5.04E-01;3.86E-01;2.15E-01	9265;34684;62062;63449	4.93E-01;4.41E-01;3.95E-01;3.79E-01
D5 Tox high vs low, hypoxic stimulation	Rabep1	-0.00142123	-0.12;-0.11;-0.02;0.24	0.566307	ascending	31137;31598;37048;53753	6.83E-01;6.67E-01;4.64E-01;4.52E-01	25881;42586;48036;48497	8.62E-01;4.58E-01;4.30E-01;3.98E-01
D5 Tox high vs low, hypoxic stimulation	Gap43	-0.00140274	-0.27;-0.08;-0.04;0.38	0.496565	ascending	22060;33581;36148;60723	6.90E-01;4.71E-01;4.48E-01;3.78E-01	18912;43486;46052;57574	5.63E-01;4.86E-01;4.33E-01;3.76E-01
D5 Tox high vs low, hypoxic stimulation	Mpi	-0.00136592	-0.91;-0.1;0.25;0.75	0.488565	ascending	2431;32369;54478;73015	9.54E-01;4.57E-01;3.93E-01;1.51E-01	6619;25156;47266;77203	5.91E-01;5.53E-01;4.69E-01;5.38E-02
D5 Tox high vs low, hypoxic stimulation	S100a9	-0.00135535	-0.7;-0.33;0.09;0.93	0.484382	ascending	5628;18922;44940;75898	7.06E-01;6.44E-01;5.04E-01;8.35E-02	3736;34694;60711;74006	7.89E-01;4.40E-01;3.76E-01;1.27E-01
D5 Tox high vs low, hypoxic stimulation	Pde6b	-0.00132517	-0.84;0.15;0.3;0.39	0.534226	ascending	3322;48361;57046;61210	8.33E-01;4.67E-01;4.57E-01;3.80E-01	18424;22588;31273;76312	8.32E-01;6.06E-01;3.76E-01;7.40E-02
D5 Tox high vs low, hypoxic stimulation	Cert1	-0.00129746	-0.38;-0.22;0.0;0.59	0.454325	ascending	16410;24885;38689;69048	6.27E-01;5.58E-01;3.85E-01;2.48E-01	10586;40793;54748;63224	4.60E-01;4.26E-01;4.01E-01;3.91E-01
D5 Tox high vs low, hypoxic stimulation	Paxip1	-0.00129697	-0.59;-0.48;0.11;0.95	0.520247	ascending	8334;12215;46020;76183	9.95E-01;5.22E-01;4.87E-01;7.69E-02	3451;33614;67421;71300	8.19E-01;4.47E-01;4.29E-01;1.92E-01
D5 Tox high vs low, hypoxic stimulation	Rin2	-0.00129657	-0.47;-0.1;0.13;0.43	0.438679	ascending	12583;32205;47326;63059	4.68E-01;4.58E-01;4.23E-01;4.05E-01	16576;32308;47430;67051	4.66E-01;4.57E-01;3.84E-01;2.99E-01
D5 Tox high vs low, hypoxic stimulation	Aadacl2fm3	-0.00128329	-0.49;-0.46;0.0;0.95	0.524811	ascending	11619;12859;38875;76127	9.59E-01;6.23E-01;4.39E-01;7.82E-02	3507;41004;66774;68015	8.13E-01;4.27E-01;4.19E-01;2.74E-01
D5 Tox high vs low, hypoxic stimulation	Cyp4a12a	-0.0012708	-0.73;0.0;0.23;0.5	0.460246	ascending	4958;38930;53070;66097	6.87E-01;4.26E-01;4.03E-01;3.24E-01	13537;26564;40704;74676	5.83E-01;5.28E-01;4.10E-01;1.12E-01
D5 Tox high vs low, hypoxic stimulation	Fgl1	-0.00127067	-0.43;-0.27;-0.22;0.91	0.546583	ascending	14022;21970;24954;75703	1.07E+00;6.21E-01;4.05E-01;8.79E-02	3931;54679;57664;65612	7.70E-01;5.56E-01;3.78E-01;3.36E-01
D5 Tox high vs low, hypoxic stimulation	Hmx2	-0.00123373	-0.72;-0.69;0.07;1.33	0.690537	ascending	5209;5963;43523;78610	1.54E+00;6.70E-01;5.29E-01;2.25E-02	1024;36111;73671;74425	1.31E+00;6.25E-01;4.34E-01;1.17E-01
D5 Tox high vs low, hypoxic stimulation	2410002F23Rik	-0.00120033	-0.23;0.01;0.03;0.18	0.549595	ascending	24433;39689;41070;50005	8.08E-01;5.76E-01;4.26E-01;3.89E-01	29629;38565;39945;55201	6.37E-01;5.99E-01;4.34E-01;4.27E-01
D5 Tox high vs low, hypoxic stimulation	Pcdhgc5	-0.00119228	-0.87;-0.46;0.29;1.04	0.570562	ascending	2965;12736;56485;76997	9.65E-01;8.76E-01;3.82E-01;5.85E-02	2637;23150;66898;76669	9.22E-01;5.93E-01;4.21E-01;6.59E-02
D5 Tox high vs low, hypoxic stimulation	Igf2r	-0.00118897	-0.53;-0.15;0.07;0.6	0.432797	ascending	10378;29249;43095;69331	5.36E-01;4.89E-01;4.65E-01;2.41E-01	10303;36539;50386;69256	4.67E-01;4.32E-01;4.29E-01;2.43E-01
D5 Tox high vs low, hypoxic stimulation	Rftn1	-0.00116168	-0.26;-0.2;0.04;0.41	0.476385	ascending	22473;26047;41427;62486	5.68E-01;5.37E-01;4.21E-01;3.79E-01	17148;38207;53587;57161	5.76E-01;4.27E-01;3.99E-01;3.81E-01
D5 Tox high vs low, hypoxic stimulation	Rom1	-0.0011147	-0.35;-0.35;-0.03;0.73	0.49045	ascending	17569;17775;36667;72518	7.44E-01;6.76E-01;3.79E-01;1.63E-01	7116;42967;61861;62065	5.69E-01;4.33E-01;4.31E-01;3.78E-01
D5 Tox high vs low, hypoxic stimulation	Vmn2r7	-0.00110008	-0.39;-0.24;0.16;0.46	0.444657	ascending	16019;23715;48923;64577	5.81E-01;4.46E-01;3.87E-01;3.64E-01	15057;30712;55919;63615	4.73E-01;3.94E-01;3.90E-01;3.85E-01
D5 Tox high vs low, hypoxic stimulation	Olfr1126	-0.00109729	-0.3;0.0;0.01;0.29	0.502695	ascending	20231;39108;39333;56476	6.13E-01;5.97E-01;4.26E-01;3.75E-01	23158;40301;40526;59403	5.87E-01;5.09E-01;4.26E-01;3.82E-01
D5 Tox high vs low, hypoxic stimulation	Slc25a42	-0.00105354	-0.38;-0.05;0.04;0.38	0.462286	ascending	16506;35217;41553;61048	5.66E-01;4.62E-01;4.38E-01;3.84E-01	18586;38081;44416;63128	5.13E-01;4.28E-01;4.03E-01;3.76E-01
D5 Tox high vs low, hypoxic stimulation	Ccdc42	-0.00101347	-0.54;-0.32;0.29;0.56	0.455391	ascending	9961;19376;56747;68007	6.92E-01;4.75E-01;3.81E-01;2.74E-01	11627;22887;60258;69673	5.99E-01;4.39E-01;3.75E-01;2.32E-01
D5 Tox high vs low, hypoxic stimulation	Senp1	-0.00092251	-0.77;-0.01;0.33;0.45	0.48039	ascending	4315;37975;58461;63944	7.37E-01;4.28E-01;3.81E-01;3.76E-01	15690;21173;41659;75319	6.41E-01;5.64E-01;3.89E-01;9.68E-02
D5 Tox high vs low, hypoxic stimulation	Ampd2	-0.000892132	-0.4;-0.32;-0.26;0.97	0.5852	ascending	15521;19498;22470;76407	1.19E+00;6.88E-01;3.91E-01;7.18E-02	3227;57164;60136;64113	8.44E-01;6.09E-01;3.77E-01;3.75E-01
D5 Tox high vs low, hypoxic stimulation	Cuedc2	-0.000863086	-1.16;0.02;0.37;0.77	0.581101	ascending	858;40024;60517;73319	1.38E+00;4.26E-01;3.75E-01;1.44E-01	6315;19118;39611;78776	7.00E-01;6.07E-01;6.06E-01;1.88E-02
D5 Tox high vs low, hypoxic stimulation	Ildr2	-0.000772065	-0.62;-0.42;0.43;0.6	0.51291	ascending	7547;14459;63326;69450	8.78E-01;5.51E-01;3.85E-01;2.38E-01	10185;16308;65175;72087	7.98E-01;4.69E-01;4.00E-01;1.73E-01
D5 Tox high vs low, hypoxic stimulation	Tpgs2	-0.000771309	-0.51;0.06;0.14;0.31	0.47644	ascending	11121;42418;47940;57425	5.68E-01;4.59E-01;4.49E-01;4.30E-01	22209;31694;37216;68513	6.63E-01;4.63E-01;3.78E-01;2.61E-01
D5 Tox high vs low, hypoxic stimulation	Gm10778	-0.00070215	-0.72;-0.32;0.34;0.71	0.478767	ascending	5149;19375;58890;72057	6.92E-01;6.74E-01;3.75E-01;1.74E-01	7577;20744;60259;74485	6.52E-01;5.50E-01;3.75E-01;1.16E-01
D5 Tox high vs low, hypoxic stimulation	Gm4767	-0.00070215	-0.72;-0.32;0.34;0.71	0.478767	ascending	5149;19375;58890;72057	6.92E-01;6.74E-01;3.75E-01;1.74E-01	7577;20744;60259;74485	6.52E-01;5.50E-01;3.75E-01;1.16E-01
D5 Tox high vs low, hypoxic stimulation	Rxfp4	-0.000654821	-0.45;-0.14;0.19;0.41	0.439809	ascending	13049;29572;50578;62173	4.85E-01;4.30E-01;4.27E-01;4.17E-01	17461;29056;50062;66585	4.92E-01;4.33E-01;3.79E-01;3.11E-01
D5 Tox high vs low, hypoxic stimulation	Olfr140	-0.00061283	-0.49;-0.27;0.14;0.62	0.437072	ascending	11634;21745;48184;69882	6.26E-01;4.56E-01;4.39E-01;2.27E-01	9752;31450;57889;68000	4.80E-01;4.65E-01;3.77E-01;2.74E-01
D5 Tox high vs low, hypoxic stimulation	Gm14743	-0.00059673	-0.31;-0.28;-0.12;0.71	0.505214	ascending	19795;21402;31117;72060	8.37E-01;6.35E-01;3.75E-01;1.74E-01	7575;48517;58232;59838	5.50E-01;4.96E-01;4.68E-01;3.76E-01
D5 Tox high vs low, hypoxic stimulation	Obp1b	-0.00059673	-0.31;-0.28;-0.12;0.71	0.505214	ascending	19795;21402;31117;72060	8.37E-01;6.35E-01;3.75E-01;1.74E-01	7575;48517;58232;59838	5.50E-01;4.96E-01;4.68E-01;3.76E-01
D5 Tox high vs low, hypoxic stimulation	Zfp11	-0.000589511	-0.58;-0.12;0.11;0.59	0.43041	ascending	8507;30948;46260;68890	5.16E-01;4.83E-01;4.70E-01;2.52E-01	10742;33375;48686;71127	4.57E-01;4.49E-01;4.49E-01;1.96E-01
D5 Tox high vs low, hypoxic stimulation	4930503L19Rik	-0.000532731	-0.78;0.07;0.35;0.36	0.511232	ascending	4153;43332;59428;60170	7.50E-01;4.87E-01;4.33E-01;3.75E-01	19468;20206;36302;75481	6.86E-01;6.67E-01;3.75E-01;9.30E-02
D5 Tox high vs low, hypoxic stimulation	Kcnh1	-0.000486909	-1.7;0.0;0.76;0.94	0.866279	ascending	88;38786;73225;76005	2.36E+00;6.02E-01;4.27E-01;8.10E-02	3629;6409;41115;79546	1.48E+00;8.00E-01;5.75E-01;1.90E-03
D5 Tox high vs low, hypoxic stimulation	Cdca2	-0.000466984	-0.46;-0.02;0.18;0.29	0.466427	ascending	13014;37132;50342;56737	5.89E-01;4.30E-01;4.30E-01;4.17E-01	22898;29291;42502;66620	5.47E-01;4.89E-01;3.81E-01;3.10E-01
D5 Tox high vs low, hypoxic stimulation	Plcxd3	-0.000397109	-0.29;0.05;0.08;0.16	0.539936	ascending	20681;42087;44224;49116	8.40E-01;5.16E-01;4.29E-01;3.75E-01	30518;35410;37547;58953	6.54E-01;5.22E-01;4.44E-01;4.37E-01
D5 Tox high vs low, hypoxic stimulation	Emx1	-0.000390446	-0.3;-0.21;0.17;0.34	0.469161	ascending	20179;25086;49878;59273	5.54E-01;5.13E-01;4.35E-01;3.75E-01	20361;29756;54546;59455	5.08E-01;4.83E-01;3.93E-01;3.75E-01
D5 Tox high vs low, hypoxic stimulation	Xpa	-0.000388952	-1.13;0.16;0.3;0.66	0.595939	ascending	965;49219;57246;71034	1.33E+00;4.76E-01;3.79E-01;1.99E-01	8600;22387;30415;78669	8.61E-01;6.11E-01;5.13E-01;2.12E-02
D5 Tox high vs low, hypoxic stimulation	Hibadh	-0.000365173	-0.5;0.07;0.07;0.36	0.475257	ascending	11320;43395;43606;59853	5.27E-01;4.96E-01;4.45E-01;4.33E-01	19781;36028;36239;68314	6.87E-01;4.34E-01;3.75E-01;2.66E-01
D5 Tox high vs low, hypoxic stimulation	Tssk1	-0.00034119	-0.79;-0.42;0.38;0.83	0.531736	ascending	4061;14482;60761;74488	8.77E-01;7.59E-01;3.76E-01;1.16E-01	5146;18872;65152;75573	7.07E-01;6.75E-01;4.00E-01;9.09E-02
D5 Tox high vs low, hypoxic stimulation	Tbx21	-0.000295251	-0.34;-0.34;0.08;0.61	0.466164	ascending	18037;18106;44140;69475	7.32E-01;5.18E-01;3.77E-01;2.37E-01	10159;35494;61527;61597	4.70E-01;4.46E-01;4.36E-01;3.77E-01
D5 Tox high vs low, hypoxic stimulation	Olfr1322	-0.000208923	-0.17;-0.12;0.02;0.28	0.52416	ascending	27522;30487;40344;55760	6.19E-01;5.91E-01;4.75E-01;4.12E-01	23874;39290;49147;52112	7.37E-01;4.44E-01;4.26E-01;3.85E-01
D5 Tox high vs low, hypoxic stimulation	Rps4x	-9.54938e-05	-0.62;0.0;0.08;0.54	0.447471	ascending	7507;38911;43879;67440	5.53E-01;5.22E-01;4.26E-01;2.89E-01	12194;35755;40988;72127	5.77E-01;4.35E-01;4.29E-01;1.72E-01
D5 Tox high vs low, hypoxic stimulation	Lrig1	-3.7771e-05	-0.33;0.03;0.11;0.19	0.517735	ascending	19012;40582;46324;50625	7.87E-01;4.82E-01;4.26E-01;3.75E-01	29008;33310;39052;60622	6.19E-01;4.74E-01;4.49E-01;4.27E-01
D5 Tox high vs low, hypoxic stimulation	Riok3	-1.0489e-05	-0.48;-0.1;0.14;0.44	0.435446	ascending	12155;31890;47914;63582	4.61E-01;4.60E-01;4.30E-01;3.91E-01	16052;31720;47744;67479	4.63E-01;4.62E-01;3.87E-01;2.88E-01
D5 Tox high vs low, hypoxic stimulation	INACTIVE_4T_20	0	0	0.315114	ascending	38546	0.315	40825	0.29
D5 Tox high vs low, hypoxic stimulation	INACTIVE_4T_17	0	0	0.312049	ascending	38819	0.312	40947	0.289
D5 Tox high vs low, hypoxic stimulation	Itga1	5.35107e-05	-0.64;-0.29;0.16;0.77	0.450785	ascending	7139;20884;49068;73378	6.49E-01;5.68E-01;4.45E-01;1.42E-01	6255;30566;58750;72497	6.09E-01;4.74E-01;3.75E-01;1.63E-01
D5 Tox high vs low, hypoxic stimulation	Mmp11	7.70125e-05	-0.35;0.01;0.03;0.31	0.485935	ascending	17622;39573;40822;57748	5.81E-01;5.58E-01;4.26E-01;3.79E-01	21887;38812;40061;62012	5.97E-01;4.34E-01;4.27E-01;3.78E-01
D5 Tox high vs low, hypoxic stimulation	Abtb1	8.1073e-05	-0.88;-0.41;0.19;1.1	0.555343	ascending	2857;14916;50624;77504	8.91E-01;8.57E-01;4.27E-01;4.71E-02	2130;29010;64717;76777	1.01E+00;4.92E-01;3.96E-01;6.34E-02
D5 Tox high vs low, hypoxic stimulation	Tedc1	0.00010245	-0.44;-0.39;-0.08;0.91	0.519447	ascending	13816;16119;33127;75577	8.06E-01;7.74E-01;4.07E-01;9.08E-02	4057;46507;63515;65818	7.59E-01;4.51E-01;3.86E-01;3.31E-01
D5 Tox high vs low, hypoxic stimulation	Thtpa	0.000194213	-0.56;0.07;0.23;0.26	0.495599	ascending	9165;43708;53497;54719	6.52E-01;4.96E-01;4.34E-01;4.00E-01	24915;26138;35926;70469	6.96E-01;5.35E-01;3.91E-01;2.12E-01
D5 Tox high vs low, hypoxic stimulation	Slco4c1	0.000211465	-0.35;-0.0;0.04;0.31	0.48252	ascending	17548;38513;41680;57663	5.63E-01;5.61E-01;4.27E-01;3.79E-01	21971;37954;41121;62086	5.75E-01;4.32E-01;4.28E-01;3.78E-01
D5 Tox high vs low, hypoxic stimulation	Kcna10	0.00027509	-0.35;-0.05;0.16;0.25	0.480945	ascending	17625;35026;48919;54469	6.60E-01;4.47E-01;4.39E-01;3.79E-01	25165;30714;44608;62009	5.10E-01;4.73E-01;4.35E-01;3.93E-01
D5 Tox high vs low, hypoxic stimulation	Rwdd1	0.000297114	-0.2;-0.16;-0.14;0.49	0.528755	ascending	26012;28586;29752;65701	8.84E-01;4.98E-01;3.99E-01;3.34E-01	13933;49882;51048;53622	6.87E-01;4.83E-01;4.22E-01;4.06E-01
D5 Tox high vs low, hypoxic stimulation	Ctnnbip1	0.00035302	-0.35;-0.19;0.09;0.45	0.44894	ascending	17861;26671;44793;63806	5.26E-01;5.07E-01;3.85E-01;3.78E-01	15829;34841;52965;61773	4.41E-01;4.40E-01;4.04E-01;3.88E-01
D5 Tox high vs low, hypoxic stimulation	Trmt9b	0.000379956	-0.39;-0.35;0.24;0.5	0.464382	ascending	15675;17598;54064;66151	7.50E-01;3.96E-01;3.89E-01;3.22E-01	13483;25570;62036;63960	5.45E-01;4.11E-01;3.81E-01;3.79E-01
D5 Tox high vs low, hypoxic stimulation	2700097O09Rik	0.000399994	-0.64;-0.01;0.27;0.38	0.461309	ascending	7083;37707;55371;61138	5.70E-01;4.59E-01;4.28E-01;3.88E-01	18497;24263;41929;72551	5.70E-01;5.58E-01;3.76E-01;1.62E-01
D5 Tox high vs low, hypoxic stimulation	Lman1l	0.000406349	-0.16;-0.1;0.08;0.18	0.548994	ascending	28181;32209;44361;50081	8.06E-01;5.14E-01;4.58E-01;4.18E-01	29553;35273;47425;51453	7.59E-01;4.66E-01;4.37E-01;4.33E-01
D5 Tox high vs low, hypoxic stimulation	Olfr640	0.000440837	-0.41;0.02;0.04;0.36	0.471991	ascending	14964;40128;41281;59871	5.71E-01;4.96E-01;4.26E-01;3.95E-01	19763;38354;39506;64669	6.09E-01;4.27E-01;3.75E-01;3.62E-01
D5 Tox high vs low, hypoxic stimulation	Jagn1	0.000505805	-0.69;-0.12;0.08;0.73	0.44635	ascending	5764;31009;43960;72673	6.36E-01;5.21E-01;4.70E-01;1.59E-01	6961;35671;48625;73870	5.76E-01;4.50E-01;4.35E-01;1.31E-01
D5 Tox high vs low, hypoxic stimulation	Insyn2b	0.000528443	-0.52;-0.28;0.15;0.65	0.437609	ascending	10745;21413;48591;70632	6.35E-01;4.57E-01;4.51E-01;2.08E-01	9002;31043;58221;68889	5.01E-01;4.69E-01;3.76E-01;2.52E-01
D5 Tox high vs low, hypoxic stimulation	Pls3	0.000547852	-0.06;-0.05;0.05;0.06	0.643221	ascending	34815;35141;41924;43008	1.07E+00;5.58E-01;5.06E-01;4.38E-01	36626;37712;44493;44819	9.99E-01;5.38E-01;5.12E-01;4.28E-01
D5 Tox high vs low, hypoxic stimulation	Olfr734	0.000605354	-0.28;-0.04;0.14;0.17	0.520671	ascending	21681;36182;47962;49857	8.13E-01;4.59E-01;4.33E-01;3.77E-01	29777;31671;43452;57953	5.52E-01;5.30E-01;4.63E-01;4.35E-01
D5 Tox high vs low, hypoxic stimulation	Usp47	0.000617294	-0.48;-0.43;0.26;0.65	0.482134	ascending	12034;13934;55150;70781	9.03E-01;4.32E-01;3.89E-01;2.05E-01	8853;24484;65700;67600	5.65E-01;5.05E-01;4.06E-01;2.85E-01
D5 Tox high vs low, hypoxic stimulation	Arhgap45	0.000628924	-0.52;-0.25;-0.14;0.92	0.509652	ascending	10601;23106;29377;75724	8.97E-01;5.94E-01;4.60E-01;8.74E-02	3910;50257;56528;69033	7.72E-01;4.88E-01;3.82E-01;2.48E-01
D5 Tox high vs low, hypoxic stimulation	Topaz1	0.000647251	-0.49;-0.06;0.05;0.51	0.439609	ascending	11872;34371;41810;66216	5.61E-01;4.42E-01;4.35E-01;3.21E-01	13418;37824;45263;67762	4.99E-01;4.28E-01;4.12E-01;2.80E-01
D5 Tox high vs low, hypoxic stimulation	4930519G04Rik	0.000730926	-0.42;0.06;0.16;0.21	0.504682	ascending	14583;42605;48946;51904	7.44E-01;4.46E-01;4.30E-01;3.99E-01	27730;30688;37029;65051	6.67E-01;4.73E-01;4.14E-01;3.51E-01
D5 Tox high vs low, hypoxic stimulation	Adat2	0.00073594	-0.85;-0.21;0.16;0.91	0.486298	ascending	3115;25121;48913;75705	8.58E-01;5.53E-01;4.47E-01;8.79E-02	3929;30721;54513;76519	7.71E-01;4.73E-01;3.93E-01;6.93E-02
D5 Tox high vs low, hypoxic stimulation	Cox7b2	0.000743354	-0.35;-0.35;0.25;0.45	0.472069	ascending	17756;17918;54373;64086	7.39E-01;3.94E-01;3.78E-01;3.77E-01	15548;25261;61716;61878	5.51E-01;4.38E-01;3.90E-01;3.78E-01
D5 Tox high vs low, hypoxic stimulation	Olfr1089	0.000751594	-0.43;-0.04;0.03;0.44	0.451986	ascending	14145;36038;40972;63498	5.78E-01;4.34E-01;4.03E-01;3.93E-01	16136;38662;43596;65489	5.27E-01;4.27E-01;3.86E-01;3.40E-01
D5 Tox high vs low, hypoxic stimulation	Rps2	0.000761682	-0.16;-0.16;-0.05;0.38	0.524468	ascending	28068;28176;35308;60924	7.12E-01;5.04E-01;4.65E-01;4.17E-01	18710;44326;51458;51566	7.55E-01;4.37E-01;4.18E-01;3.76E-01
D5 Tox high vs low, hypoxic stimulation	Ptprj	0.000782565	-0.32;-0.02;0.05;0.29	0.486908	ascending	19199;37234;42189;56718	5.90E-01;5.53E-01;4.30E-01;3.75E-01	22916;37445;42400;60435	5.49E-01;4.79E-01;4.29E-01;3.81E-01
D5 Tox high vs low, hypoxic stimulation	Pdf	0.00079363	-0.25;-0.2;-0.01;0.47	0.481998	ascending	22847;25704;37884;64789	6.46E-01;5.43E-01;3.81E-01;3.58E-01	14845;41750;53930;56787	5.87E-01;4.28E-01;3.97E-01;3.96E-01
D5 Tox high vs low, hypoxic stimulation	Dynlrb2	0.000881617	-0.47;-0.47;-0.22;1.16	0.629694	ascending	12533;12595;24754;77842	1.08E+00;9.73E-01;4.24E-01;3.95E-02	1792;54880;67040;67101	1.08E+00;5.60E-01;4.23E-01;2.97E-01
D5 Tox high vs low, hypoxic stimulation	Pifo	0.000966539	-1.33;0.2;0.23;0.91	0.665079	ascending	436;51290;53136;75637	1.67E+00;5.01E-01;4.03E-01;8.94E-02	3997;26498;28344;79198	9.35E-01;7.64E-01;5.29E-01;9.52E-03
D5 Tox high vs low, hypoxic stimulation	Arhgap26	0.000971172	-0.57;-0.23;0.23;0.58	0.434153	ascending	8927;23948;53099;68803	5.76E-01;5.03E-01;4.03E-01;2.54E-01	10831;26535;55686;70707	5.28E-01;4.55E-01;3.86E-01;2.07E-01
D5 Tox high vs low, hypoxic stimulation	Tarsl2	0.000989602	-0.8;-0.28;0.16;0.92	0.483301	ascending	3901;21698;48931;75785	7.73E-01;6.27E-01;4.46E-01;8.60E-02	3849;30703;57936;75733	7.78E-01;4.73E-01;3.77E-01;8.72E-02
D5 Tox high vs low, hypoxic stimulation	Cd27	0.000997953	-0.46;0.0;0.14;0.32	0.462975	ascending	12879;38731;48188;58010	5.50E-01;4.56E-01;4.27E-01;4.19E-01	21624;31446;41059;66756	5.76E-01;4.65E-01;3.77E-01;3.06E-01
D5 Tox high vs low, hypoxic stimulation	1700093K21Rik	0.00104925	-0.28;-0.14;-0.1;0.52	0.495286	ascending	21667;29738;31895;66680	8.12E-01;4.83E-01;3.77E-01;3.08E-01	12954;47739;49896;57967	5.52E-01;4.61E-01;4.35E-01;4.18E-01
D5 Tox high vs low, hypoxic stimulation	Olfr904	0.00108333	-0.44;-0.42;-0.15;1.02	0.564245	ascending	13600;14565;28958;76823	9.12E-01;8.73E-01;4.09E-01;6.24E-02	2811;50677;65069;66034	8.97E-01;4.93E-01;3.99E-01;3.25E-01
D5 Tox high vs low, hypoxic stimulation	Galnt14	0.00109197	-0.4;-0.22;-0.01;0.64	0.453853	ascending	15355;24733;37855;70321	6.47E-01;5.61E-01;3.92E-01;2.16E-01	9313;41779;54902;64279	4.92E-01;4.28E-01;3.90E-01;3.72E-01
D5 Tox high vs low, hypoxic stimulation	Bend5	0.00111984	-0.92;-0.37;0.15;1.15	0.561623	ascending	2351;16680;48206;77812	9.67E-01;7.84E-01;4.56E-01;4.02E-02	1822;31428;62954;77283	1.07E+00;4.65E-01;3.83E-01;5.20E-02
D5 Tox high vs low, hypoxic stimulation	Olfr1269	0.00112445	-0.57;-0.06;0.22;0.42	0.442071	ascending	9000;34421;52668;62591	5.01E-01;4.42E-01;4.18E-01;4.07E-01	17043;26966;45215;70634	5.22E-01;5.00E-01;3.81E-01;2.08E-01
D5 Tox high vs low, hypoxic stimulation	Nrbp2	0.00112515	-0.35;-0.15;0.12;0.39	0.451804	ascending	17793;28799;46692;61214	4.95E-01;4.77E-01;4.57E-01;3.78E-01	18421;32949;50835;61841	4.52E-01;4.39E-01;4.24E-01;3.76E-01
D5 Tox high vs low, hypoxic stimulation	Nlk	0.00113511	-0.39;-0.25;0.27;0.36	0.462367	ascending	16037;23317;55673;60162	5.90E-01;4.87E-01;3.87E-01;3.86E-01	19472;23961;56318;63597	5.76E-01;3.91E-01;3.83E-01;3.75E-01
D5 Tox high vs low, hypoxic stimulation	Efhc1	0.00113693	-0.48;-0.29;0.2;0.57	0.439493	ascending	12253;20976;51502;68338	6.46E-01;4.28E-01;4.18E-01;2.66E-01	11296;28132;58658;67381	5.04E-01;4.45E-01;3.76E-01;2.90E-01
D5 Tox high vs low, hypoxic stimulation	Knop1	0.00123362	-0.36;-0.18;0.07;0.48	0.446388	ascending	17398;26947;43289;65053	5.33E-01;5.22E-01;3.80E-01;3.51E-01	14581;36345;52687;62236	4.33E-01;4.28E-01;4.07E-01;3.99E-01
D5 Tox high vs low, hypoxic stimulation	Pgd	0.00123773	-0.44;0.06;0.1;0.28	0.484743	ascending	13750;42682;45320;56284	6.03E-01;4.98E-01;4.30E-01;4.08E-01	23350;34314;36952;65884	6.69E-01;4.43E-01;3.83E-01;3.29E-01
D5 Tox high vs low, hypoxic stimulation	Mettl18	0.00124138	-0.2;-0.15;0.11;0.25	0.511052	ascending	25792;29059;45797;54321	6.65E-01;4.92E-01;4.90E-01;3.97E-01	25313;33837;50575;53842	6.80E-01;4.46E-01;4.27E-01;3.94E-01
D5 Tox high vs low, hypoxic stimulation	Ccl8	0.00125085	-0.39;-0.3;0.21;0.48	0.451487	ascending	16122;20549;52022;65130	6.58E-01;4.13E-01;3.86E-01;3.49E-01	14504;27615;59085;63513	5.12E-01;3.99E-01;3.93E-01;3.75E-01
D5 Tox high vs low, hypoxic stimulation	Prss33	0.00139387	-0.44;-0.16;0.28;0.32	0.458824	ascending	13853;28133;56023;58339	5.41E-01;5.04E-01;4.06E-01;3.84E-01	21295;23612;51501;65781	5.83E-01;4.18E-01;3.76E-01;3.32E-01
D5 Tox high vs low, hypoxic stimulation	Brinp3	0.00146745	-0.17;-0.11;0.01;0.27	0.526084	ascending	27590;31663;39510;55734	6.20E-01;6.09E-01;4.63E-01;4.12E-01	23900;40127;47971;52042	7.39E-01;4.59E-01;4.26E-01;3.86E-01
D5 Tox high vs low, hypoxic stimulation	Selenoh	0.00152349	-0.38;-0.21;0.3;0.3	0.473322	ascending	16413;25260;56858;57105	5.78E-01;5.51E-01;3.85E-01;3.80E-01	22527;22776;54374;63221	6.02E-01;4.01E-01;3.94E-01;3.80E-01
D5 Tox high vs low, hypoxic stimulation	Luc7l2	0.0015371	-0.84;-0.35;0.46;0.75	0.533525	ascending	3268;17596;64214;72906	8.39E-01;7.50E-01;3.91E-01;1.53E-01	6728;15420;62038;76366	8.35E-01;5.86E-01;3.79E-01;7.28E-02
D5 Tox high vs low, hypoxic stimulation	Snrnp48	0.00164318	-0.84;-0.61;0.38;1.07	0.646118	ascending	3315;7866;60933;77296	1.32E+00;8.34E-01;3.76E-01;5.17E-02	2338;18701;71768;76319	9.69E-01;7.13E-01;5.39E-01;7.38E-02
D5 Tox high vs low, hypoxic stimulation	Cdhr1	0.00165359	-0.34;-0.28;-0.11;0.74	0.498946	ascending	18406;21276;31561;72708	8.23E-01;6.38E-01;3.77E-01;1.58E-01	6926;48073;58358;61228	5.77E-01;4.64E-01;4.57E-01;3.76E-01
D5 Tox high vs low, hypoxic stimulation	Ppm1m	0.00166286	-0.35;-0.08;-0.03;0.47	0.468578	ascending	17872;33488;36319;64622	6.85E-01;4.48E-01;3.78E-01;3.63E-01	15012;43314;46146;61762	4.85E-01;4.41E-01;4.33E-01;3.95E-01
D5 Tox high vs low, hypoxic stimulation	Zfp280c	0.00168506	-0.64;-0.1;0.25;0.5	0.438102	ascending	7056;31793;54339;66040	5.71E-01;4.62E-01;3.94E-01;3.25E-01	13594;25295;47841;72578	5.50E-01;4.61E-01;4.10E-01;1.61E-01
D5 Tox high vs low, hypoxic stimulation	Ms4a1	0.00169459	-0.79;0.23;0.25;0.32	0.560299	ascending	3944;53323;54368;58155	7.69E-01;5.46E-01;5.32E-01;3.94E-01	21479;25266;26311;75690	1.02E+00;5.50E-01;3.77E-01;8.82E-02
D5 Tox high vs low, hypoxic stimulation	Ccdc27	0.00175049	-0.14;-0.07;-0.0;0.22	0.558278	ascending	29570;34009;38389;52576	7.21E-01;6.34E-01;4.45E-01;4.33E-01	27058;41247;45625;50064	8.06E-01;4.93E-01;4.27E-01;4.08E-01
D5 Tox high vs low, hypoxic stimulation	Srgap1	0.00177193	-0.35;-0.19;-0.01;0.55	0.458228	ascending	17854;26648;37766;67812	6.49E-01;5.27E-01;3.78E-01;2.79E-01	11822;41866;52986;61779	4.41E-01;4.36E-01;4.28E-01;4.04E-01
D5 Tox high vs low, hypoxic stimulation	Pheta2	0.00178081	-0.96;0.06;0.45;0.46	0.553673	ascending	2002;42636;63793;64527	1.03E+00;4.30E-01;3.88E-01;3.65E-01	15107;15841;36998;77632	8.17E-01;6.68E-01;3.94E-01;4.42E-02
D5 Tox high vs low, hypoxic stimulation	Qpct	0.00179962	-0.35;-0.06;0.13;0.29	0.471732	ascending	17933;34569;46992;56523	5.95E-01;4.72E-01;4.41E-01;3.78E-01	23111;32642;45065;61701	5.02E-01;4.55E-01;4.43E-01;3.82E-01
D5 Tox high vs low, hypoxic stimulation	Fbxl17	0.00180968	-0.66;-0.39;0.22;0.83	0.482375	ascending	6575;15903;52735;74522	8.15E-01;5.93E-01;4.06E-01;1.15E-01	5112;26899;63731;73059	6.77E-01;5.23E-01;3.88E-01;1.50E-01
D5 Tox high vs low, hypoxic stimulation	Fam83d	0.00193581	-0.46;-0.19;0.07;0.59	0.432888	ascending	12928;26349;43288;68999	5.33E-01;5.31E-01;4.18E-01;2.49E-01	10635;36346;53285;66706	4.59E-01;4.33E-01;4.02E-01;3.08E-01
D5 Tox high vs low, hypoxic stimulation	Abcc9	0.00199461	-0.27;-0.25;0.04;0.48	0.470303	ascending	22158;23211;41728;65154	5.92E-01;5.62E-01;3.78E-01;3.49E-01	14480;37906;56423;57476	5.66E-01;4.28E-01;4.00E-01;3.82E-01
D5 Tox high vs low, hypoxic stimulation	Psmg1	0.00213148	-0.38;0.03;0.08;0.27	0.488792	ascending	16400;41083;44241;55482	6.28E-01;5.16E-01;4.27E-01;3.85E-01	24152;35393;38551;63234	6.31E-01;4.37E-01;4.01E-01;3.87E-01
D5 Tox high vs low, hypoxic stimulation	Mapk8ip2	0.00224979	-0.2;-0.06;0.0;0.27	0.521684	ascending	25896;34398;38881;55624	6.23E-01;6.23E-01;4.42E-01;3.98E-01	24010;41010;45236;53738	6.83E-01;4.99E-01;4.27E-01;3.86E-01
D5 Tox high vs low, hypoxic stimulation	Tmem14c	0.00228568	-0.5;-0.05;0.07;0.49	0.438426	ascending	11396;35536;43069;65576	5.37E-01;4.43E-01;4.36E-01;3.37E-01	14058;36566;44099;68238	5.18E-01;4.32E-01;4.04E-01;2.68E-01
D5 Tox high vs low, hypoxic stimulation	Hibch	0.00229108	-0.1;-0.08;-0.04;0.24	0.575046	ascending	31988;33051;35703;53713	7.01E-01;6.84E-01;4.63E-01;4.51E-01	25921;43931;46583;47646	8.92E-01;4.78E-01;4.35E-01;3.98E-01
D5 Tox high vs low, hypoxic stimulation	Gamt	0.00229144	-0.34;0.0;0.14;0.21	0.500607	ascending	18125;38649;48157;51947	7.42E-01;4.56E-01;4.27E-01;3.77E-01	27687;31477;40726;61509	5.83E-01;4.65E-01;4.49E-01;4.13E-01
D5 Tox high vs low, hypoxic stimulation	Prob1	0.00233522	-0.49;-0.19;0.23;0.46	0.434353	ascending	11555;26390;53293;64564	5.31E-01;4.41E-01;4.02E-01;3.64E-01	15070;26341;53245;68079	5.32E-01;4.02E-01;3.94E-01;2.72E-01
D5 Tox high vs low, hypoxic stimulation	Rpl15-ps3	0.00233924	-1.05;-0.08;-0.07;1.22	0.604319	ascending	1389;33011;33821;78155	1.18E+00;7.54E-01;4.52E-01;3.25E-02	1479;45816;46623;78245	1.15E+00;4.78E-01;4.46E-01;3.05E-02
D5 Tox high vs low, hypoxic stimulation	Rpl15	0.00233924	-1.05;-0.08;-0.07;1.22	0.604319	ascending	1389;33011;33821;78155	1.18E+00;7.54E-01;4.52E-01;3.25E-02	1479;45816;46623;78245	1.15E+00;4.78E-01;4.46E-01;3.05E-02
D5 Tox high vs low, hypoxic stimulation	Ptgfr	0.00237087	-0.34;0.0;0.13;0.21	0.499889	ascending	18322;39000;47560;52249	7.32E-01;4.64E-01;4.26E-01;3.77E-01	27385;32075;40634;61312	5.85E-01;4.59E-01;4.54E-01;4.11E-01
D5 Tox high vs low, hypoxic stimulation	Trim8	0.00239466	-0.63;-0.03;0.2;0.48	0.441285	ascending	7190;36229;51438;65168	5.66E-01;4.33E-01;4.18E-01;3.48E-01	14465;28196;43405;72444	5.31E-01;5.03E-01;4.00E-01;1.64E-01
D5 Tox high vs low, hypoxic stimulation	Stk39	0.00242882	-0.98;-0.07;0.45;0.61	0.53294	ascending	1854;33903;64033;69563	1.06E+00;4.45E-01;3.90E-01;2.35E-01	10071;15601;45731;77780	8.27E-01;4.91E-01;4.72E-01;4.09E-02
D5 Tox high vs low, hypoxic stimulation	Slc9c1	0.00245486	-0.18;-0.18;0.03;0.33	0.506922	ascending	27090;27363;40945;58822	5.78E-01;5.26E-01;5.15E-01;4.08E-01	20812;38689;52271;52544	7.22E-01;4.27E-01;4.10E-01;3.75E-01
D5 Tox high vs low, hypoxic stimulation	Adamts15	0.00247864	-0.61;-0.25;0.38;0.48	0.462311	ascending	7837;23248;61066;65398	5.91E-01;5.40E-01;3.76E-01;3.42E-01	14236;18568;56388;71797	7.17E-01;4.02E-01;3.82E-01;1.80E-01
D5 Tox high vs low, hypoxic stimulation	Cxcr4	0.00250378	-0.51;0.06;0.1;0.36	0.467658	ascending	10974;42748;45200;60124	5.00E-01;4.88E-01;4.52E-01;4.31E-01	19510;34434;36886;68657	6.71E-01;4.42E-01;3.75E-01;2.58E-01
D5 Tox high vs low, hypoxic stimulation	Pard6a	0.00253394	-0.59;-0.1;0.06;0.64	0.434231	ascending	8363;32044;42743;70436	5.43E-01;5.21E-01;4.60E-01;2.13E-01	9198;36892;47589;71271	4.95E-01;4.64E-01;4.31E-01;1.93E-01
D5 Tox high vs low, hypoxic stimulation	Sc5d	0.00257664	-0.5;0.03;0.11;0.38	0.457559	ascending	11209;40741;45968;60794	4.88E-01;4.69E-01;4.47E-01;4.26E-01	18839;33666;38893;68425	6.23E-01;4.47E-01;3.76E-01;2.64E-01
D5 Tox high vs low, hypoxic stimulation	Csrnp2	0.00259378	-0.61;-0.34;0.3;0.66	0.462245	ascending	7873;18130;57000;71018	7.32E-01;5.39E-01;3.80E-01;1.99E-01	8616;22634;61504;71761	6.05E-01;5.13E-01;3.77E-01;1.81E-01
D5 Tox high vs low, hypoxic stimulation	Lsr	0.00276425	-0.33;-0.17;0.16;0.35	0.457759	ascending	18730;27951;48854;59679	5.07E-01;5.01E-01;4.47E-01;3.76E-01	19955;30780;51681;60904	4.72E-01;4.66E-01;4.16E-01;3.75E-01
D5 Tox high vs low, hypoxic stimulation	Trim69	0.00276654	-0.36;-0.1;0.0;0.47	0.454903	ascending	17258;32202;39009;64692	6.20E-01;4.58E-01;3.80E-01;3.61E-01	14942;40625;47431;62376	4.66E-01;4.26E-01;4.24E-01;3.95E-01
D5 Tox high vs low, hypoxic stimulation	Nol4l	0.00279678	-0.35;-0.03;-0.01;0.4	0.473713	ascending	17839;36470;37813;61935	6.48E-01;4.37E-01;4.32E-01;3.78E-01	17699;41821;43164;61795	5.35E-01;4.41E-01;4.28E-01;3.79E-01
D5 Tox high vs low, hypoxic stimulation	Fads3	0.00283711	-0.33;-0.1;0.19;0.25	0.47929	ascending	18880;32025;50757;54575	6.56E-01;4.60E-01;4.25E-01;3.76E-01	25059;28877;47609;60753	4.94E-01;4.70E-01;4.64E-01;3.92E-01
D5 Tox high vs low, hypoxic stimulation	Gm52807	0.00286863	-1.13;-0.12;0.4;0.85	0.569599	ascending	984;31059;61967;74813	1.32E+00;4.69E-01;3.79E-01;1.08E-01	4821;17668;48575;78650	7.48E-01;6.97E-01;4.51E-01;2.16E-02
D5 Tox high vs low, hypoxic stimulation	Apol7a	0.00291824	-0.25;-0.13;-0.12;0.52	0.505656	ascending	22910;29902;30686;66684	8.52E-01;4.82E-01;3.81E-01;3.08E-01	12950;48948;49732;56724	5.89E-01;4.73E-01;4.37E-01;4.18E-01
D5 Tox high vs low, hypoxic stimulation	Gm13889	0.00298866	-0.12;-0.04;0.01;0.16	0.580487	ascending	30666;35989;39462;49325	8.32E-01;6.10E-01;4.46E-01;4.34E-01	30309;40172;43646;48968	8.45E-01;5.26E-01;4.42E-01;4.26E-01
D5 Tox high vs low, hypoxic stimulation	Tril	0.00299632	-0.62;-0.09;0.2;0.52	0.432426	ascending	7571;32458;51711;66698	5.50E-01;4.56E-01;4.16E-01;3.08E-01	12936;27923;47177;72063	5.07E-01;4.70E-01;4.18E-01;1.74E-01
D5 Tox high vs low, hypoxic stimulation	Sox14	0.0030695	-0.62;-0.62;-0.02;1.27	0.648668	ascending	7446;7646;37010;78401	1.34E+00;6.68E-01;5.55E-01;2.71E-02	1233;42624;71988;72188	1.23E+00;5.47E-01;4.30E-01;1.71E-01
D5 Tox high vs low, hypoxic stimulation	H2-DMb1	0.00310625	-0.39;-0.03;0.0;0.44	0.459289	ascending	15786;36290;39060;63369	6.19E-01;4.33E-01;3.97E-01;3.89E-01	16265;40574;43344;63848	5.32E-01;4.26E-01;3.85E-01;3.84E-01
D5 Tox high vs low, hypoxic stimulation	Slc1a4	0.00312939	-0.67;-0.2;0.28;0.6	0.442849	ascending	6335;25777;56237;69288	6.05E-01;5.41E-01;3.83E-01;2.42E-01	10347;23397;53857;73299	5.88E-01;4.66E-01;3.97E-01;1.44E-01
D5 Tox high vs low, hypoxic stimulation	Htr7	0.00318287	-0.3;-0.2;0.15;0.36	0.463007	ascending	20297;26086;48428;60117	5.36E-01;4.88E-01;4.53E-01;3.75E-01	19517;31206;53548;59336	5.11E-01;4.68E-01;4.00E-01;3.75E-01
D5 Tox high vs low, hypoxic stimulation	Poldip2	0.00318513	-0.38;0.01;0.01;0.37	0.472218	ascending	16361;39332;39722;60624	6.04E-01;4.74E-01;4.26E-01;3.85E-01	19011;39912;40302;63273	5.92E-01;4.26E-01;4.00E-01;3.75E-01
D5 Tox high vs low, hypoxic stimulation	Fam53b	0.0031917	-0.58;-0.02;0.08;0.53	0.439374	ascending	8764;37122;44073;66984	5.19E-01;5.08E-01;4.30E-01;3.00E-01	12650;35561;42512;70870	5.47E-01;4.36E-01;4.22E-01;2.03E-01
D5 Tox high vs low, hypoxic stimulation	Pla2g12a	0.00322746	-0.41;-0.41;-0.19;1.02	0.57861	ascending	15191;15208;26312;76828	1.01E+00;8.44E-01;3.93E-01;6.23E-02	2806;53322;64426;64444	8.98E-01;5.32E-01;3.93E-01;3.68E-01
D5 Tox high vs low, hypoxic stimulation	Eci2	0.00331886	-0.36;-0.28;0.28;0.38	0.468213	ascending	17483;21293;55872;60728	6.38E-01;4.71E-01;3.85E-01;3.79E-01	18906;23762;58341;62151	5.80E-01;4.31E-01;3.76E-01;3.76E-01
D5 Tox high vs low, hypoxic stimulation	NO_SITE_122	0.00339879	-0.37;-0.14;-0.02;0.54	0.45462	ascending	16764;29658;37240;67411	6.62E-01;4.84E-01;3.83E-01;2.89E-01	12223;42394;49976;62870	4.34E-01;4.30E-01;4.29E-01;4.11E-01
D5 Tox high vs low, hypoxic stimulation	Olfr214	0.00340286	-0.35;-0.29;-0.01;0.66	0.467436	ascending	17939;20785;38174;70919	6.51E-01;6.39E-01;3.78E-01;2.01E-01	8715;41460;58849;61695	5.10E-01;4.43E-01;4.27E-01;3.75E-01
D5 Tox high vs low, hypoxic stimulation	Olfr187	0.00346228	-0.69;0.06;0.13;0.52	0.460701	ascending	5854;42665;47190;66553	6.31E-01;4.70E-01;4.30E-01;3.12E-01	13081;32444;36970;73780	6.69E-01;4.56E-01;4.16E-01;1.33E-01
D5 Tox high vs low, hypoxic stimulation	Esp4	0.00346253	-0.08;-0.07;0.01;0.15	0.595509	ascending	33098;34090;39776;48657	8.56E-01;6.03E-01;4.79E-01;4.44E-01	30977;39858;45543;46536	9.33E-01;4.94E-01;4.50E-01;4.26E-01
D5 Tox high vs low, hypoxic stimulation	Lgals1	0.00354402	-0.46;0.0;0.0;0.47	0.45607	ascending	12983;38850;38876;64832	6.23E-01;4.26E-01;4.18E-01;3.57E-01	14800;40927;41005;66651	5.77E-01;4.27E-01;3.97E-01;3.09E-01
D5 Tox high vs low, hypoxic stimulation	Pik3r6	0.00357292	-0.3;-0.16;0.21;0.25	0.484709	ascending	20635;28635;52118;54633	6.55E-01;4.97E-01;4.12E-01;3.75E-01	25001;27516;50999;58999	5.21E-01;5.13E-01;4.23E-01;3.92E-01
D5 Tox high vs low, hypoxic stimulation	H2-M5	0.00359956	-0.22;-0.16;0.13;0.26	0.500132	ascending	24817;28438;47283;55048	6.41E-01;5.00E-01;4.68E-01;3.91E-01	24586;32351;51196;54817	6.49E-01;4.57E-01;4.21E-01;3.89E-01
D5 Tox high vs low, hypoxic stimulation	Padi2	0.00362413	-0.53;-0.14;0.17;0.51	0.4261	ascending	10369;29699;49827;66243	4.84E-01;4.65E-01;4.36E-01;3.20E-01	13391;29806;49935;69265	4.83E-01;4.34E-01;4.12E-01;2.42E-01
D5 Tox high vs low, hypoxic stimulation	Arfgef3	0.00363277	-0.4;-0.26;0.29;0.39	0.458776	ascending	15309;22694;56495;61201	6.04E-01;4.57E-01;3.92E-01;3.82E-01	18433;23139;56940;64325	5.94E-01;3.80E-01;3.76E-01;3.71E-01
D5 Tox high vs low, hypoxic stimulation	Tars2	0.00364608	-0.31;-0.04;0.15;0.22	0.497462	ascending	20002;35797;48337;52426	7.26E-01;4.54E-01;4.35E-01;3.75E-01	27208;31297;43835;59632	5.23E-01;5.02E-01;4.67E-01;4.09E-01
D5 Tox high vs low, hypoxic stimulation	Sult1e1	0.0036771	-0.65;-0.34;0.24;0.76	0.463022	ascending	6682;18384;54035;73274	7.23E-01;5.88E-01;3.96E-01;1.45E-01	6360;25599;61250;72952	6.04E-01;5.44E-01;3.77E-01;1.52E-01
D5 Tox high vs low, hypoxic stimulation	Zfp956	0.00377168	-0.52;-0.05;0.09;0.5	0.433546	ascending	10616;35051;44385;66131	5.13E-01;4.59E-01;4.38E-01;3.23E-01	13503;35249;44583;69018	5.10E-01;4.37E-01;4.11E-01;2.49E-01
D5 Tox high vs low, hypoxic stimulation	Lgr5	0.00377782	-0.6;-0.49;0.46;0.65	0.5403	ascending	8064;11569;64239;70799	1.03E+00;5.32E-01;3.92E-01;2.04E-01	8835;15395;68065;71570	8.36E-01;5.06E-01;4.40E-01;1.85E-01
D5 Tox high vs low, hypoxic stimulation	Car7	0.00380232	-0.74;0.05;0.15;0.55	0.464502	ascending	4839;42361;48781;67612	6.96E-01;4.48E-01;4.30E-01;2.84E-01	12022;30853;37273;74795	6.61E-01;4.71E-01;4.32E-01;1.09E-01
D5 Tox high vs low, hypoxic stimulation	Kat7	0.00382504	-0.37;-0.22;0.29;0.31	0.47071	ascending	16926;24915;56565;57611	5.62E-01;5.57E-01;3.82E-01;3.82E-01	22023;23069;54719;62708	5.95E-01;4.15E-01;3.91E-01;3.78E-01
D5 Tox high vs low, hypoxic stimulation	Ebi3	0.00383047	-0.07;-0.04;0.04;0.08	0.627216	ascending	33942;35775;41668;44312	1.02E+00;5.64E-01;4.92E-01;4.35E-01	35321;37966;43860;45691	9.65E-01;5.23E-01;5.15E-01;4.28E-01
D5 Tox high vs low, hypoxic stimulation	Chd5	0.00385691	-0.47;-0.26;-0.11;0.86	0.493534	ascending	12371;22390;31269;74987	8.32E-01;6.11E-01;4.27E-01;1.04E-01	4647;48365;57244;67263	7.10E-01;4.67E-01;3.79E-01;2.93E-01
D5 Tox high vs low, hypoxic stimulation	Rin3	0.00388854	-0.2;-0.15;0.15;0.21	0.520069	ascending	26004;29049;48683;52018	7.40E-01;4.92E-01;4.50E-01;3.99E-01	27616;30951;50585;53629	6.87E-01;4.70E-01;4.27E-01;4.13E-01
D5 Tox high vs low, hypoxic stimulation	Olfr1313	0.00393034	-0.35;-0.03;0.08;0.32	0.47158	ascending	17661;36819;43939;57837	5.56E-01;5.21E-01;4.31E-01;3.79E-01	21798;35695;42815;61973	5.41E-01;4.36E-01;4.35E-01;3.77E-01
D5 Tox high vs low, hypoxic stimulation	Ins2	0.00396981	-0.62;-0.16;0.25;0.54	0.433	ascending	7578;28468;54402;67422	5.50E-01;5.00E-01;3.94E-01;2.89E-01	12212;25232;51166;72056	5.51E-01;4.29E-01;4.21E-01;1.74E-01
D5 Tox high vs low, hypoxic stimulation	Pax8	0.0040226	-0.27;-0.11;-0.02;0.41	0.482029	ascending	21979;31758;37229;62324	6.62E-01;4.62E-01;4.26E-01;3.78E-01	17310;42405;47876;57655	5.61E-01;4.60E-01;4.30E-01;3.80E-01
D5 Tox high vs low, hypoxic stimulation	Il3ra	0.00403928	-0.1;-0.02;0.07;0.07	0.621416	ascending	32311;36843;43163;43460	1.05E+00;5.35E-01;4.68E-01;4.31E-01	36174;36472;42791;47323	9.04E-01;5.42E-01;5.30E-01;4.32E-01
D5 Tox high vs low, hypoxic stimulation	Upf3b	0.00406514	-0.3;-0.13;-0.1;0.54	0.486068	ascending	20347;30322;32153;67453	8.04E-01;4.77E-01;3.75E-01;2.88E-01	12179;47481;49312;59287	5.13E-01;4.59E-01;4.42E-01;4.30E-01
D5 Tox high vs low, hypoxic stimulation	Ckm	0.00407221	-0.19;-0.19;-0.15;0.54	0.530018	ascending	26333;26436;29256;67508	9.01E-01;5.30E-01;4.02E-01;2.87E-01	12126;50378;53198;53301	6.97E-01;4.89E-01;4.31E-01;4.02E-01
D5 Tox high vs low, hypoxic stimulation	Olfr1002	0.00407938	-0.62;0.08;0.18;0.37	0.473097	ascending	7599;44313;50064;60636	5.49E-01;4.73E-01;4.37E-01;4.33E-01	18998;29569;35322;72035	7.12E-01;4.85E-01;3.75E-01;1.74E-01
D5 Tox high vs low, hypoxic stimulation	Acsl6	0.0040797	-0.69;-0.14;0.11;0.74	0.440492	ascending	5787;29646;46222;72682	6.35E-01;4.85E-01;4.84E-01;1.59E-01	6952;33410;49988;73847	5.76E-01;4.49E-01;4.34E-01;1.31E-01
D5 Tox high vs low, hypoxic stimulation	Zfp182	0.00409457	-0.66;-0.6;0.12;1.16	0.605923	ascending	6462;7983;46888;77851	1.31E+00;5.99E-01;4.74E-01;3.93E-02	1783;32746;71651;73172	1.08E+00;5.35E-01;4.54E-01;1.47E-01
D5 Tox high vs low, hypoxic stimulation	Slc35d3	0.00409505	-0.3;-0.1;0.19;0.23	0.490401	ascending	20314;31978;50996;53112	7.04E-01;4.60E-01;4.23E-01;3.75E-01	26522;28638;47656;59320	5.12E-01;4.97E-01;4.63E-01;4.03E-01
D5 Tox high vs low, hypoxic stimulation	Nfkb2	0.00409527	-0.84;-0.18;0.02;1.01	0.502612	ascending	3252;27115;40499;76812	8.41E-01;5.87E-01;5.19E-01;6.27E-02	2822;39135;52519;76382	8.95E-01;4.26E-01;4.08E-01;7.24E-02
D5 Tox high vs low, hypoxic stimulation	Nfam1	0.0041073	-0.22;-0.04;0.03;0.25	0.518237	ascending	24936;35726;40604;54432	6.61E-01;5.85E-01;4.35E-01;3.92E-01	25202;39030;43908;54698	6.53E-01;5.22E-01;4.26E-01;3.93E-01
D5 Tox high vs low, hypoxic stimulation	Soga3	0.00411126	-0.17;-0.05;0.01;0.22	0.545342	ascending	27946;35558;39446;52633	7.19E-01;6.10E-01;4.36E-01;4.16E-01	27001;40189;44076;51688	7.51E-01;5.19E-01;4.26E-01;4.07E-01
D5 Tox high vs low, hypoxic stimulation	Rhbdf1	0.00419894	-0.53;-0.34;0.05;0.84	0.466495	ascending	10234;18119;42267;74577	7.32E-01;5.52E-01;4.68E-01;1.14E-01	5057;37367;61515;69400	6.81E-01;4.29E-01;3.77E-01;2.39E-01
D5 Tox high vs low, hypoxic stimulation	Vmn2r80	0.00420747	-0.58;-0.18;0.14;0.63	0.42671	ascending	8659;27014;48159;70232	5.21E-01;5.12E-01;4.56E-01;2.18E-01	9401;31475;52621;70975	4.90E-01;4.65E-01;4.07E-01;2.00E-01
D5 Tox high vs low, hypoxic stimulation	Dao	0.00422928	-0.3;-0.15;0.22;0.25	0.48634	ascending	20519;28895;52593;54185	6.69E-01;4.94E-01;4.08E-01;3.75E-01	25449;27041;50740;59115	5.20E-01;5.18E-01;4.25E-01;3.95E-01
D5 Tox high vs low, hypoxic stimulation	Antxrl	0.00424886	-0.57;-0.24;0.39;0.44	0.464756	ascending	8882;23431;61495;63616	5.87E-01;5.05E-01;3.90E-01;3.77E-01	16018;18139;56203;70752	7.31E-01;3.87E-01;3.83E-01;2.05E-01
D5 Tox high vs low, hypoxic stimulation	Fpr-rs6	0.00425582	-0.32;-0.3;0.07;0.57	0.459612	ascending	19435;20443;43183;68242	6.61E-01;5.35E-01;3.75E-01;2.68E-01	11392;36451;59192;60198	4.86E-01;4.44E-01;4.32E-01;3.75E-01
D5 Tox high vs low, hypoxic stimulation	Fcer2a	0.00430328	-0.36;0.04;0.14;0.2	0.506393	ascending	17214;41476;47647;51582	7.54E-01;4.63E-01;4.27E-01;3.80E-01	28052;31987;38158;62419	6.40E-01;4.60E-01;4.23E-01;4.17E-01
D5 Tox high vs low, hypoxic stimulation	Slc23a3	0.00430819	-0.63;-0.37;0.29;0.73	0.472491	ascending	7165;16731;56655;72618	7.82E-01;5.67E-01;3.81E-01;1.60E-01	7016;22979;62903;72470	5.97E-01;5.73E-01;3.83E-01;1.64E-01
D5 Tox high vs low, hypoxic stimulation	Wfdc18	0.00434935	-0.17;-0.07;0.01;0.25	0.530275	ascending	27506;33718;39706;54514	6.58E-01;6.04E-01;4.47E-01;4.12E-01	25120;39928;45915;52128	7.36E-01;4.89E-01;4.26E-01;3.93E-01
D5 Tox high vs low, hypoxic stimulation	Gata2	0.00440576	-0.28;-0.1;0.17;0.23	0.49285	ascending	21271;32073;49841;53211	7.00E-01;4.59E-01;4.35E-01;3.76E-01	26423;29791;47561;58363	5.40E-01;4.83E-01;4.64E-01;4.02E-01
D5 Tox high vs low, hypoxic stimulation	Rnase2b	0.00455018	-0.63;-0.54;0.53;0.65	0.582504	ascending	7322;10047;67124;70631	1.14E+00;5.60E-01;4.24E-01;2.08E-01	9003;12510;69587;72312	9.78E-01;5.01E-01;4.73E-01;1.68E-01
D5 Tox high vs low, hypoxic stimulation	Rbp7	0.00459229	-0.32;0.04;0.1;0.19	0.518805	ascending	19443;41655;45552;50881	7.78E-01;4.94E-01;4.28E-01;3.75E-01	28753;34082;37979;60191	6.44E-01;4.86E-01;4.44E-01;4.24E-01
D5 Tox high vs low, hypoxic stimulation	Lrrn2	0.00459687	-0.34;-0.18;-0.05;0.59	0.463392	ascending	18077;27281;35439;68917	7.09E-01;5.17E-01;3.77E-01;2.51E-01	10717;44195;52354;61557	4.57E-01;4.47E-01;4.37E-01;4.10E-01
D5 Tox high vs low, hypoxic stimulation	Il21	0.00460662	-0.15;-0.02;0.06;0.13	0.575488	ascending	28661;37469;42589;47319	9.04E-01;5.46E-01;4.29E-01;4.23E-01	32315;37047;42165;50973	7.75E-01;5.54E-01;4.68E-01;4.30E-01
D5 Tox high vs low, hypoxic stimulation	Hsd17b2	0.00461941	-0.47;-0.08;-0.02;0.58	0.446607	ascending	12652;33496;37495;68552	6.56E-01;4.48E-01;4.22E-01;2.60E-01	11082;42139;46138;66982	4.85E-01;4.50E-01;4.29E-01;3.01E-01
D5 Tox high vs low, hypoxic stimulation	Olfr851	0.0046334	-0.54;-0.36;0.44;0.48	0.491523	ascending	9739;17481;63468;65275	7.54E-01;4.80E-01;3.86E-01;3.45E-01	14359;16167;62153;69895	8.04E-01;4.01E-01;3.79E-01;2.27E-01
D5 Tox high vs low, hypoxic stimulation	Mlxip	0.00467152	-0.39;0.05;0.06;0.3	0.485226	ascending	15656;42362;42576;57164	5.76E-01;5.46E-01;4.30E-01;3.90E-01	22470;37058;37272;63977	6.61E-01;4.30E-01;3.80E-01;3.79E-01
D5 Tox high vs low, hypoxic stimulation	Hes6	0.00468226	-0.26;-0.14;0.13;0.29	0.481487	ascending	22274;29813;47349;56465	5.97E-01;4.83E-01;4.67E-01;3.79E-01	23169;32285;49821;57360	5.70E-01;4.58E-01;4.36E-01;3.82E-01
D5 Tox high vs low, hypoxic stimulation	Myof	0.00472902	-0.28;-0.17;0.1;0.37	0.465876	ascending	21481;27621;45281;60519	5.12E-01;4.99E-01;4.77E-01;3.77E-01	19115;34353;52012;58153	5.46E-01;4.42E-01;4.13E-01;3.75E-01
D5 Tox high vs low, hypoxic stimulation	Trim2	0.00473331	-0.62;-0.27;0.28;0.64	0.444671	ascending	7480;21778;55776;70395	6.25E-01;5.54E-01;3.85E-01;2.14E-01	9239;23858;57854;72154	5.78E-01;4.94E-01;3.77E-01;1.71E-01
D5 Tox high vs low, hypoxic stimulation	Capn10	0.00473682	-0.22;0.01;0.07;0.15	0.551916	ascending	24923;39864;43565;48472	8.62E-01;5.28E-01;4.26E-01;3.92E-01	31162;36069;39770;54711	6.52E-01;6.03E-01;4.52E-01;4.34E-01
D5 Tox high vs low, hypoxic stimulation	Dym	0.00478181	-0.31;0.09;0.09;0.14	0.548822	ascending	19946;44691;44994;48036	8.78E-01;5.03E-01;4.39E-01;3.75E-01	31598;34640;34943;59688	7.22E-01;5.01E-01;4.58E-01;4.41E-01
D5 Tox high vs low, hypoxic stimulation	Olfr620	0.00478402	-0.17;-0.09;0.09;0.19	0.538081	ascending	27728;32673;44438;51073	7.72E-01;5.13E-01;4.54E-01;4.14E-01	28563;35196;46961;51907	7.43E-01;4.73E-01;4.38E-01;4.22E-01
D5 Tox high vs low, hypoxic stimulation	Lrpprc	0.00487	-0.78;0.11;0.13;0.56	0.485192	ascending	4216;46137;47196;67853	7.45E-01;4.70E-01;4.48E-01;2.78E-01	11781;32438;33497;75418	7.63E-01;4.56E-01;4.36E-01;9.45E-02
D5 Tox high vs low, hypoxic stimulation	Efcab10	0.0048724	-0.61;-0.18;0.26;0.55	0.433871	ascending	7765;26946;55105;67699	5.43E-01;5.22E-01;3.89E-01;2.82E-01	11935;24529;52688;71869	5.64E-01;4.34E-01;4.07E-01;1.78E-01
D5 Tox high vs low, hypoxic stimulation	Arhgap8	0.00495436	-0.38;-0.15;0.14;0.41	0.44156	ascending	16404;28852;47957;62238	4.94E-01;4.59E-01;4.28E-01;3.85E-01	17396;31677;50782;63230	4.63E-01;4.25E-01;4.01E-01;3.80E-01
D5 Tox high vs low, hypoxic stimulation	Rfx2	0.00498719	-0.25;-0.17;-0.04;0.48	0.482146	ascending	22830;27928;36168;65041	6.89E-01;5.07E-01;3.81E-01;3.52E-01	14593;43465;51706;56805	5.87E-01;4.33E-01;4.16E-01;3.99E-01
D5 Tox high vs low, hypoxic stimulation	Ugt8a	0.00501627	-0.31;-0.28;0.12;0.49	0.455054	ascending	19677;21303;46753;65785	6.38E-01;4.76E-01;3.75E-01;3.32E-01	13849;32881;58331;59958	4.93E-01;4.53E-01;4.07E-01;3.76E-01
D5 Tox high vs low, hypoxic stimulation	Pxt1	0.00512009	-0.56;-0.3;0.41;0.47	0.473156	ascending	9393;20447;62267;64634	6.61E-01;4.90E-01;3.80E-01;3.63E-01	15001;17367;59187;70241	7.58E-01;3.95E-01;3.75E-01;2.18E-01
D5 Tox high vs low, hypoxic stimulation	Klhl23	0.00514635	-0.57;-0.0;0.25;0.34	0.459271	ascending	9075;38313;54378;59122	5.17E-01;4.99E-01;4.27E-01;3.94E-01	20512;25256;41321;70559	5.70E-01;5.51E-01;3.75E-01;2.10E-01
D5 Tox high vs low, hypoxic stimulation	Acot6	0.00515734	-0.7;-0.25;-0.08;1.06	0.519459	ascending	5564;22892;33037;77204	7.77E-01;6.48E-01;5.99E-01;5.38E-02	2430;46597;56742;74070	9.54E-01;4.52E-01;3.81E-01;1.26E-01
D5 Tox high vs low, hypoxic stimulation	Tafa3	0.00532033	-0.51;-0.16;0.1;0.59	0.424806	ascending	11089;28329;45271;68979	5.01E-01;4.99E-01;4.49E-01;2.50E-01	10655;34363;51305;68546	4.59E-01;4.42E-01;4.20E-01;2.60E-01
D5 Tox high vs low, hypoxic stimulation	Mrpl28	0.00534378	-0.48;-0.13;0.06;0.58	0.428731	ascending	11947;30029;42880;68523	5.40E-01;4.80E-01;4.34E-01;2.61E-01	11112;36754;49605;67687	4.49E-01;4.38E-01;4.31E-01;2.82E-01
D5 Tox high vs low, hypoxic stimulation	Mief1	0.00536771	-0.34;-0.23;0.27;0.32	0.468846	ascending	18046;24196;55575;58344	5.71E-01;5.40E-01;3.86E-01;3.77E-01	21290;24059;55438;61587	5.74E-01;4.46E-01;3.87E-01;3.76E-01
D5 Tox high vs low, hypoxic stimulation	Spsb4	0.00538701	-0.8;0.11;0.28;0.42	0.504146	ascending	3930;46323;56055;62798	7.71E-01;4.49E-01;4.13E-01;3.84E-01	16834;23579;33311;75704	7.69E-01;5.84E-01;3.82E-01;8.79E-02
D5 Tox high vs low, hypoxic stimulation	Tacstd2	0.00551435	-0.23;-0.07;0.14;0.18	0.519772	ascending	23945;34225;47831;50556	7.89E-01;4.61E-01;4.43E-01;3.86E-01	29078;31805;45409;55689	6.21E-01;4.97E-01;4.62E-01;4.27E-01
D5 Tox high vs low, hypoxic stimulation	Rgs20	0.00552123	-0.39;-0.35;-0.01;0.78	0.480711	ascending	15812;17702;37803;73475	7.46E-01;6.48E-01;3.88E-01;1.40E-01	6159;41831;61932;63822	6.14E-01;4.28E-01;3.84E-01;3.79E-01
D5 Tox high vs low, hypoxic stimulation	Shfl	0.00554484	-0.14;-0.09;-0.03;0.28	0.542235	ascending	29399;32798;36644;56129	6.77E-01;6.08E-01;4.53E-01;4.31E-01	23505;42990;46835;50234	8.00E-01;4.75E-01;4.31E-01;3.84E-01
D5 Tox high vs low, hypoxic stimulation	Eola1	0.00555385	-0.24;-0.08;0.17;0.17	0.521482	ascending	23914;33063;49479;49978	8.09E-01;4.51E-01;4.40E-01;3.86E-01	29656;30155;46571;55720	6.20E-01;4.79E-01;4.79E-01;4.34E-01
D5 Tox high vs low, hypoxic stimulation	Ajuba	0.00556793	-0.62;-0.0;0.2;0.45	0.444692	ascending	7587;38219;51316;63895	5.49E-01;4.27E-01;4.19E-01;3.83E-01	15739;28318;41415;72047	5.69E-01;5.02E-01;3.89E-01;1.74E-01
D5 Tox high vs low, hypoxic stimulation	Slc26a2	0.00561895	-0.32;-0.2;-0.01;0.55	0.460674	ascending	19418;26080;37836;67614	6.47E-01;5.36E-01;3.75E-01;2.84E-01	12020;41798;53554;60216	4.86E-01;4.32E-01;4.28E-01;4.00E-01
D5 Tox high vs low, hypoxic stimulation	Lig1	0.00563503	-0.58;-0.0;0.17;0.43	0.444167	ascending	8762;38447;49798;63057	5.08E-01;4.36E-01;4.27E-01;4.05E-01	16575;29836;41187;70872	5.73E-01;4.82E-01;3.84E-01;2.02E-01
D5 Tox high vs low, hypoxic stimulation	Pirt	0.00570643	-0.74;-0.15;0.3;0.62	0.449872	ascending	4815;29064;56910;69766	6.98E-01;4.92E-01;3.80E-01;2.30E-01	9868;22725;50570;74819	6.03E-01;4.77E-01;4.27E-01;1.08E-01
D5 Tox high vs low, hypoxic stimulation	Olfr1170	0.00570743	-0.36;-0.11;0.02;0.47	0.448394	ascending	17316;31424;40504;64699	5.87E-01;4.65E-01;3.80E-01;3.61E-01	14935;39130;48210;62318	4.56E-01;4.26E-01;4.26E-01;3.95E-01
D5 Tox high vs low, hypoxic stimulation	Rab7b	0.00573993	-0.39;0.06;0.16;0.19	0.509252	ascending	15771;42957;49066;51056	7.72E-01;4.45E-01;4.31E-01;3.89E-01	28578;30568;36677;63863	6.76E-01;4.74E-01;4.22E-01;3.83E-01
D5 Tox high vs low, hypoxic stimulation	Smim12	0.00574484	-0.17;0.0;0.04;0.15	0.56679	ascending	27825;38566;41424;48616	8.57E-01;5.68E-01;4.27E-01;4.15E-01	31019;38210;40868;51809	7.47E-01;5.80E-01;4.50E-01;4.27E-01
D5 Tox high vs low, hypoxic stimulation	Ak4	0.00577184	-0.52;-0.11;-0.04;0.68	0.449734	ascending	10773;31645;35983;71568	6.94E-01;4.63E-01;4.56E-01;1.86E-01	8066;43653;47989;68861	5.32E-01;4.59E-01;4.34E-01;2.52E-01
D5 Tox high vs low, hypoxic stimulation	Catspere2	0.00581077	-0.66;-0.25;0.41;0.52	0.470394	ascending	6490;23053;62508;66705	5.98E-01;5.95E-01;3.81E-01;3.08E-01	12929;17126;56581;73143	7.67E-01;4.18E-01;3.82E-01;1.48E-01
D5 Tox high vs low, hypoxic stimulation	Olfr828	0.00583068	-0.37;0.02;0.15;0.22	0.493682	ascending	16758;40392;48510;52789	7.14E-01;4.52E-01;4.26E-01;3.83E-01	26845;31124;39240;62876	6.15E-01;4.68E-01;4.10E-01;4.06E-01
D5 Tox high vs low, hypoxic stimulation	Ptges3	0.00590376	-0.65;-0.31;0.38;0.6	0.468706	ascending	6811;19903;60898;69330	6.76E-01;5.82E-01;3.76E-01;2.41E-01	10304;18736;59731;72823	7.12E-01;4.67E-01;3.75E-01;1.55E-01
D5 Tox high vs low, hypoxic stimulation	Rbmx2	0.005928	-0.46;-0.38;0.27;0.6	0.461465	ascending	12789;16402;55250;69246	7.95E-01;4.20E-01;3.88E-01;2.43E-01	10388;24384;63232;66845	5.67E-01;4.65E-01;3.85E-01;3.04E-01
D5 Tox high vs low, hypoxic stimulation	Serpina3a	0.00596308	-0.3;-0.3;0.14;0.49	0.459038	ascending	20131;20209;47757;65766	6.67E-01;4.62E-01;3.75E-01;3.32E-01	13868;31877;59425;59503	5.06E-01;4.61E-01;4.06E-01;3.75E-01
D5 Tox high vs low, hypoxic stimulation	Sh3bp5	0.00596652	-0.47;-0.39;0.44;0.45	0.502076	ascending	12358;15737;63364;64184	8.21E-01;4.27E-01;3.85E-01;3.75E-01	15451;16270;63897;67276	8.00E-01;3.91E-01;3.89E-01;2.93E-01
D5 Tox high vs low, hypoxic stimulation	Kcmf1	0.00599502	-0.21;-0.06;-0.0;0.29	0.514837	ascending	25429;34745;38516;56606	6.31E-01;5.93E-01;4.40E-01;3.95E-01	23028;41118;44889;54205	6.68E-01;5.05E-01;4.27E-01;3.81E-01
D5 Tox high vs low, hypoxic stimulation	Olfr132	0.00604914	-0.41;-0.32;0.33;0.43	0.469553	ascending	14933;19098;58826;62995	7.00E-01;4.07E-01;3.95E-01;3.75E-01	16640;20808;60536;64701	6.51E-01;3.83E-01;3.75E-01;3.61E-01
D5 Tox high vs low, hypoxic stimulation	Magea4	0.00605278	-0.87;-0.54;-0.1;1.54	0.715442	ascending	2976;9735;31802;79136	1.16E+00;8.75E-01;8.15E-01;1.09E-02	498;47832;69899;76658	1.61E+00;4.81E-01;4.62E-01;6.61E-02
D5 Tox high vs low, hypoxic stimulation	Olfr867	0.00607167	-0.23;-0.07;-0.05;0.38	0.501827	ascending	24006;33837;35255;61040	7.13E-01;4.62E-01;4.46E-01;3.86E-01	18594;44379;45797;55628	6.23E-01;4.90E-01;4.37E-01;3.76E-01
D5 Tox high vs low, hypoxic stimulation	Ezr	0.00628784	-0.65;-0.01;-0.01;0.69	0.457761	ascending	6874;37795;38180;71623	6.39E-01;5.79E-01;4.28E-01;1.84E-01	8011;41454;41839;72760	5.60E-01;5.33E-01;4.27E-01;1.57E-01
D5 Tox high vs low, hypoxic stimulation	Cast	0.0062935	-0.1;-0.05;0.07;0.1	0.603018	ascending	32143;35388;43725;45171	9.85E-01;5.25E-01;4.65E-01;4.37E-01	34463;35909;44246;47490	8.98E-01;5.16E-01;5.00E-01;4.34E-01
D5 Tox high vs low, hypoxic stimulation	NO_SITE_80	0.00629876	-0.17;-0.15;0.09;0.25	0.519365	ascending	27880;29051;44835;54323	6.64E-01;5.06E-01;4.92E-01;4.15E-01	25311;34799;50583;51754	7.49E-01;4.40E-01;4.27E-01;3.94E-01
D5 Tox high vs low, hypoxic stimulation	Tfip11	0.00630272	-0.81;-0.11;0.13;0.81	0.461361	ascending	3714;31719;47392;74121	7.91E-01;4.67E-01;4.63E-01;1.25E-01	5514;32242;47915;75920	6.51E-01;4.60E-01;4.58E-01;8.29E-02
D5 Tox high vs low, hypoxic stimulation	Cd72	0.00631087	-0.38;-0.06;0.22;0.23	0.479694	ascending	16504;34877;52860;53527	6.90E-01;4.39E-01;4.05E-01;3.84E-01	26107;26774;44757;63130	5.25E-01;5.07E-01;4.03E-01;4.00E-01
D5 Tox high vs low, hypoxic stimulation	Xrcc1	0.00632516	-0.51;0.1;0.21;0.23	0.502995	ascending	10892;45193;52313;53024	7.06E-01;4.54E-01;4.42E-01;4.10E-01	26611;27321;34441;68741	7.36E-01;5.16E-01;4.04E-01;2.56E-01
D5 Tox high vs low, hypoxic stimulation	Gpx2	0.00634238	-0.67;-0.21;-0.18;1.09	0.548794	ascending	6413;25342;26792;77400	9.95E-01;6.01E-01;5.49E-01;4.94E-02	2234;52842;54292;73221	9.87E-01;5.24E-01;3.94E-01;1.46E-01
D5 Tox high vs low, hypoxic stimulation	Washc2	0.00638964	-0.43;-0.17;-0.17;0.79	0.500059	ascending	14168;27547;27865;73825	9.53E-01;5.13E-01;4.03E-01;1.32E-01	5809;51767;52087;65466	6.34E-01;5.08E-01;4.12E-01;3.40E-01
D5 Tox high vs low, hypoxic stimulation	Slc10a7	0.006392	-0.43;-0.43;0.3;0.59	0.48014	ascending	13910;14311;56919;68970	8.85E-01;4.06E-01;3.80E-01;2.50E-01	10664;22715;65323;65723	6.03E-01;4.58E-01;4.01E-01;3.34E-01
D5 Tox high vs low, hypoxic stimulation	Mael	0.00642937	-0.32;-0.23;0.28;0.29	0.481229	ascending	19526;24411;56082;56397	5.99E-01;5.67E-01;3.84E-01;3.75E-01	23237;23552;55223;60108	5.85E-01;4.89E-01;3.88E-01;3.82E-01
D5 Tox high vs low, hypoxic stimulation	Lect2	0.00645732	-0.29;-0.22;0.12;0.42	0.458711	ascending	21094;24711;46380;62653	5.61E-01;4.81E-01;4.17E-01;3.76E-01	16981;33255;54922;58540	5.35E-01;4.50E-01;3.90E-01;3.82E-01
D5 Tox high vs low, hypoxic stimulation	Mei1	0.00647811	-0.57;0.02;0.27;0.3	0.470607	ascending	9080;40022;55491;57328	5.71E-01;4.99E-01;4.26E-01;3.87E-01	22306;24143;39612;70554	6.07E-01;5.72E-01;3.79E-01;2.10E-01
D5 Tox high vs low, hypoxic stimulation	Tmem202	0.00648178	-0.56;-0.03;0.21;0.41	0.441069	ascending	9190;36486;51821;62452	4.95E-01;4.32E-01;4.22E-01;4.15E-01	17182;27817;43148;70444	5.35E-01;5.09E-01;3.81E-01;2.13E-01
D5 Tox high vs low, hypoxic stimulation	Dsg2	0.00651984	-0.67;-0.61;0.63;0.68	0.65449	ascending	6290;7721;70099;71498	1.34E+00;6.08E-01;4.86E-01;1.87E-01	8136;9536;71913;73344	1.18E+00;5.44E-01;5.29E-01;1.43E-01
D5 Tox high vs low, hypoxic stimulation	Gm7233	0.00657781	-0.79;0.03;0.13;0.65	0.464356	ascending	4059;40785;47414;70740	7.59E-01;4.66E-01;4.26E-01;2.06E-01	8894;32220;38849;75575	6.24E-01;5.04E-01;4.58E-01;9.09E-02
D5 Tox high vs low, hypoxic stimulation	Thap12	0.00658867	-0.79;-0.53;0.36;0.99	0.583189	ascending	3987;10215;59964;76585	1.12E+00;7.65E-01;3.75E-01;6.78E-02	3049;19670;69419;75647	8.66E-01;6.83E-01;4.69E-01;8.92E-02
D5 Tox high vs low, hypoxic stimulation	Prr22	0.00660311	-1.33;-0.06;0.15;1.26	0.647695	ascending	429;34683;48746;78362	1.67E+00;4.49E-01;4.41E-01;2.80E-02	1272;30888;44951;79205	1.22E+00;5.04E-01;4.71E-01;9.36E-03
D5 Tox high vs low, hypoxic stimulation	Akirin2	0.00662576	-0.38;-0.31;0.21;0.49	0.449559	ascending	16520;20014;52366;65780	6.73E-01;4.10E-01;3.84E-01;3.32E-01	13856;27268;59620;63114	5.17E-01;4.06E-01;4.04E-01;3.75E-01
D5 Tox high vs low, hypoxic stimulation	Olfr433	0.0066281	-0.11;-0.05;0.09;0.1	0.594363	ascending	31321;35097;44778;45351	9.78E-01;5.07E-01;4.54E-01;4.38E-01	34282;34857;44537;48313	8.68E-01;5.11E-01;4.97E-01;4.40E-01
D5 Tox high vs low, hypoxic stimulation	Ncam1	0.00663335	-0.57;0.09;0.23;0.27	0.491057	ascending	9034;44828;53213;55665	6.22E-01;5.00E-01;4.40E-01;4.02E-01	23967;26421;34806;70600	7.26E-01;5.30E-01;3.86E-01;2.09E-01
D5 Tox high vs low, hypoxic stimulation	Cd226	0.00665496	-0.06;-0.02;0.01;0.09	0.637395	ascending	34940;37282;39698;44597	1.01E+00;6.05E-01;5.08E-01;4.29E-01	35037;39937;42352;44694	1.00E+00;5.50E-01;5.10E-01;4.26E-01
D5 Tox high vs low, hypoxic stimulation	Dsn1	0.0066617	-0.59;-0.08;0.12;0.58	0.4265	ascending	8392;33006;46788;68620	5.20E-01;4.75E-01;4.52E-01;2.59E-01	11013;32847;46628;71242	4.78E-01;4.53E-01;4.51E-01;1.93E-01
D5 Tox high vs low, hypoxic stimulation	Dgat2	0.00668277	-0.33;-0.11;-0.08;0.54	0.474073	ascending	18860;31524;33305;67497	7.69E-01;4.64E-01;3.76E-01;2.87E-01	12137;46329;48110;60774	4.70E-01;4.57E-01;4.50E-01;4.30E-01
D5 Tox high vs low, hypoxic stimulation	Vmn2r78	0.00682799	-0.4;0.07;0.09;0.28	0.487605	ascending	15250;43137;44541;55896	6.15E-01;5.11E-01;4.32E-01;3.93E-01	23738;35093;36497;64384	6.81E-01;4.38E-01;3.85E-01;3.69E-01
D5 Tox high vs low, hypoxic stimulation	Dnal4	0.00690428	-0.88;-0.03;0.43;0.5	0.509229	ascending	2831;36839;63214;65957	8.94E-01;4.31E-01;3.85E-01;3.27E-01	13677;16420;42795;76803	7.94E-01;5.42E-01;4.09E-01;6.29E-02
D5 Tox high vs low, hypoxic stimulation	Cdkl4	0.00692148	-0.09;-0.02;-0.01;0.15	0.600104	ascending	32427;37161;37673;48826	8.50E-01;6.51E-01;4.69E-01;4.30E-01	30808;41961;42473;47207	9.08E-01;5.48E-01;4.48E-01;4.28E-01
D5 Tox high vs low, hypoxic stimulation	Nifk	0.00697296	-0.71;-0.03;0.08;0.69	0.446739	ascending	5484;36205;44185;71628	6.53E-01;5.17E-01;4.33E-01;1.84E-01	8006;35449;43429;74150	5.34E-01;5.30E-01;4.36E-01;1.24E-01
D5 Tox high vs low, hypoxic stimulation	Olfr1308	0.0070291	-0.58;-0.5;0.28;0.84	0.516404	ascending	8591;11279;55758;74562	1.05E+00;5.14E-01;3.85E-01;1.14E-01	5073;23876;68355;71043	6.80E-01;5.78E-01;4.46E-01;1.98E-01
D5 Tox high vs low, hypoxic stimulation	Susd2	0.00702994	-0.39;-0.09;0.23;0.27	0.466898	ascending	16003;32821;53429;55517	6.27E-01;4.53E-01;4.01E-01;3.87E-01	24117;26204;46813;63631	5.34E-01;4.75E-01;3.90E-01;3.87E-01
D5 Tox high vs low, hypoxic stimulation	Tead2	0.00711963	-0.31;-0.07;0.17;0.23	0.486271	ascending	19742;34145;49936;53464	6.92E-01;4.44E-01;4.34E-01;3.75E-01	26170;29699;45488;59892	4.95E-01;4.95E-01;4.84E-01;4.00E-01
D5 Tox high vs low, hypoxic stimulation	Dusp6	0.0071495	-0.33;-0.32;0.07;0.6	0.458843	ascending	19036;19430;43391;69395	6.90E-01;5.31E-01;3.75E-01;2.39E-01	10239;36244;60206;60598	4.75E-01;4.68E-01;4.33E-01;3.75E-01
D5 Tox high vs low, hypoxic stimulation	Olfr315	0.00722625	-0.28;-0.12;0.02;0.41	0.466128	ascending	21287;30834;40200;62414	5.94E-01;4.71E-01;4.23E-01;3.76E-01	17220;39436;48800;58347	5.40E-01;4.48E-01;4.26E-01;3.80E-01
D5 Tox high vs low, hypoxic stimulation	Zfp512b	0.00724077	-0.49;-0.01;0.22;0.31	0.459131	ascending	11625;38028;52547;57634	5.62E-01;4.39E-01;4.28E-01;4.08E-01	21999;27086;41607;68009	5.65E-01;5.20E-01;3.78E-01;2.74E-01
D5 Tox high vs low, hypoxic stimulation	Nsdhl	0.00724433	-0.57;0.05;0.1;0.44	0.453884	ascending	9032;42359;45576;63545	5.00E-01;4.94E-01;4.30E-01;3.92E-01	16089;34058;37275;70602	6.61E-01;4.44E-01;3.87E-01;2.09E-01
D5 Tox high vs low, hypoxic stimulation	Dcaf8	0.00727756	-0.28;-0.15;0.13;0.33	0.467168	ascending	21237;29250;47365;58490	5.36E-01;4.89E-01;4.67E-01;3.76E-01	21145;32269;50383;58397	5.39E-01;4.58E-01;4.29E-01;3.76E-01
D5 Tox high vs low, hypoxic stimulation	Abcc2	0.00728752	-0.33;-0.24;0.17;0.43	0.44973	ascending	18777;23865;49752;62937	5.78E-01;4.36E-01;4.09E-01;3.76E-01	16697;29883;55769;60857	4.82E-01;4.67E-01;3.85E-01;3.83E-01
D5 Tox high vs low, hypoxic stimulation	Cenph	0.00734535	-0.55;-0.06;0.09;0.55	0.428521	ascending	9575;34410;44955;67652	5.04E-01;4.85E-01;4.42E-01;2.83E-01	11982;34679;45224;70058	5.00E-01;4.41E-01;4.33E-01;2.23E-01
D5 Tox high vs low, hypoxic stimulation	Mnx1	0.00737026	-0.24;-0.17;0.03;0.4	0.476717	ascending	23796;27828;41011;61938	5.77E-01;5.09E-01;4.37E-01;3.85E-01	17696;38622;51806;55840	6.17E-01;4.27E-01;4.15E-01;3.79E-01
D5 Tox high vs low, hypoxic stimulation	Traf1	0.00744453	-0.55;-0.24;0.2;0.62	0.427969	ascending	9535;23676;51531;69888	5.82E-01;4.86E-01;4.17E-01;2.27E-01	9746;28103;55958;70099	5.05E-01;4.80E-01;3.84E-01;2.22E-01
D5 Tox high vs low, hypoxic stimulation	Adora1	0.00747587	-0.31;-0.21;0.23;0.32	0.469166	ascending	19740;25485;53479;57851	5.55E-01;5.46E-01;4.00E-01;3.75E-01	21783;26155;54149;59894	5.35E-01;4.95E-01;3.95E-01;3.77E-01
D5 Tox high vs low, hypoxic stimulation	Rnf6	0.00749348	-0.52;-0.23;-0.16;0.93	0.508985	ascending	10604;24430;28547;75943	9.27E-01;5.66E-01;4.60E-01;8.24E-02	3691;51086;55204;69030	7.94E-01;4.98E-01;3.88E-01;2.48E-01
D5 Tox high vs low, hypoxic stimulation	Olfr1357	0.00753089	-0.52;-0.25;0.27;0.53	0.436289	ascending	10684;22805;55648;66998	6.01E-01;4.58E-01;3.86E-01;3.00E-01	12636;23986;56829;68951	5.75E-01;4.23E-01;3.81E-01;2.50E-01
D5 Tox high vs low, hypoxic stimulation	Gemin6	0.00757945	-0.48;-0.36;0.37;0.5	0.475127	ascending	12170;17130;60620;65917	7.67E-01;4.30E-01;3.75E-01;3.28E-01	13717;19014;62504;67464	7.03E-01;4.08E-01;3.81E-01;2.88E-01
D5 Tox high vs low, hypoxic stimulation	Rtn4r	0.00763476	-0.36;-0.09;-0.05;0.53	0.4624	ascending	17488;32404;35143;67114	7.17E-01;4.57E-01;3.79E-01;2.97E-01	12520;44491;47230;62146	4.69E-01;4.38E-01;4.31E-01;4.24E-01
D5 Tox high vs low, hypoxic stimulation	Extl2	0.00764261	-0.51;-0.3;-0.05;0.89	0.479791	ascending	11059;20349;35407;75333	7.09E-01;6.63E-01;4.50E-01;9.64E-02	4301;44227;59285;68575	7.38E-01;4.37E-01;3.75E-01;2.60E-01
D5 Tox high vs low, hypoxic stimulation	Olfr1099	0.00765598	-0.29;-0.12;0.05;0.39	0.463965	ascending	21063;30778;41906;61483	5.59E-01;4.72E-01;4.49E-01;3.76E-01	18152;37729;48856;58572	5.34E-01;4.47E-01;4.28E-01;3.77E-01
D5 Tox high vs low, hypoxic stimulation	Jun	0.0076805	-0.53;0.06;0.19;0.31	0.472885	ascending	10168;43003;50938;57462	5.67E-01;4.70E-01;4.32E-01;4.23E-01	22172;28696;36632;69466	6.77E-01;4.97E-01;3.78E-01;2.37E-01
D5 Tox high vs low, hypoxic stimulation	Cep104	0.00769543	-0.49;-0.12;0.09;0.55	0.425128	ascending	11695;31016;44472;67736	5.12E-01;4.69E-01;4.38E-01;2.81E-01	11898;35162;48618;67939	4.50E-01;4.38E-01;4.34E-01;2.76E-01
D5 Tox high vs low, hypoxic stimulation	Obsl1	0.00770476	-0.46;-0.21;0.23;0.47	0.431722	ascending	12864;25303;53207;64895	5.50E-01;4.19E-01;4.02E-01;3.56E-01	14739;26427;54333;66770	5.30E-01;3.97E-01;3.94E-01;3.06E-01
D5 Tox high vs low, hypoxic stimulation	Mfsd13b	0.00772399	-0.6;-0.06;0.21;0.48	0.432494	ascending	8054;34723;52008;65291	5.32E-01;4.40E-01;4.13E-01;3.45E-01	14343;27626;44911;71581	5.11E-01;5.05E-01;4.01E-01;1.85E-01
D5 Tox high vs low, hypoxic stimulation	Bach2	0.00772899	-0.58;0.0;0.19;0.42	0.443533	ascending	8608;38879;50773;62913	5.13E-01;4.26E-01;4.25E-01;4.09E-01	16721;28861;41008;71025	5.77E-01;4.94E-01;3.83E-01;1.99E-01
D5 Tox high vs low, hypoxic stimulation	Dnaja4	0.00780935	-0.17;-0.14;-0.02;0.37	0.512402	ascending	27691;29323;37008;60410	6.68E-01;4.88E-01;4.80E-01;4.13E-01	19224;42626;50310;51943	7.42E-01;4.30E-01;4.30E-01;3.75E-01
D5 Tox high vs low, hypoxic stimulation	Ech1	0.00782265	-0.71;0.14;0.16;0.44	0.489105	ascending	5436;47925;49412;63353	6.56E-01;4.63E-01;4.40E-01;3.97E-01	16281;30222;31709;74198	8.18E-01;4.78E-01;3.85E-01;1.23E-01
D5 Tox high vs low, hypoxic stimulation	Elapor2	0.00784869	-0.32;-0.02;0.07;0.29	0.479809	ascending	19554;37111;43715;56726	5.89E-01;5.25E-01;4.30E-01;3.75E-01	22908;35920;42523;60080	5.47E-01;4.89E-01;4.34E-01;3.81E-01
D5 Tox high vs low, hypoxic stimulation	Nuak2	0.00785581	-0.12;0.01;0.02;0.12	0.599461	ascending	30851;39672;40015;46734	9.26E-01;5.98E-01;4.48E-01;4.26E-01	32900;39619;39962;48783	8.51E-01;5.99E-01;4.76E-01;4.26E-01
D5 Tox high vs low, hypoxic stimulation	Trak2	0.00790639	-1.02;0.18;0.31;0.56	0.566191	ascending	1585;50341;57550;68068	1.13E+00;4.89E-01;3.78E-01;2.73E-01	11566;22085;29293;78049	9.00E-01;6.18E-01;4.40E-01;3.49E-02
D5 Tox high vs low, hypoxic stimulation	Mab21l1	0.00795486	-0.4;-0.09;0.21;0.3	0.456787	ascending	15611;32699;52343;57247	5.73E-01;4.54E-01;4.10E-01;3.90E-01	22388;27291;46935;64023	5.16E-01;4.73E-01;3.79E-01;3.79E-01
D5 Tox high vs low, hypoxic stimulation	Glrx	0.00799884	-0.54;-0.36;-0.0;0.93	0.489015	ascending	10069;17229;38234;75933	7.63E-01;6.38E-01;4.72E-01;8.27E-02	3702;41399;62404;69565	7.93E-01;4.27E-01;3.80E-01;2.35E-01
D5 Tox high vs low, hypoxic stimulation	Ly6d	0.00805185	-0.67;-0.17;0.25;0.62	0.433871	ascending	6330;27839;54495;69810	6.06E-01;5.08E-01;3.93E-01;2.29E-01	9824;25139;51795;73305	5.53E-01;4.78E-01;4.15E-01;1.44E-01
D5 Tox high vs low, hypoxic stimulation	AI182371	0.00809427	-0.3;-0.16;-0.06;0.55	0.470719	ascending	20379;28015;34939;67781	7.22E-01;5.06E-01;3.75E-01;2.80E-01	11853;44695;51619;59255	5.13E-01;4.39E-01;4.35E-01;4.17E-01
D5 Tox high vs low, hypoxic stimulation	Npr2	0.00810797	-0.93;-0.53;0.37;1.13	0.631558	ascending	2212;10323;60288;77676	1.12E+00;9.91E-01;3.75E-01;4.32E-02	1958;19346;69311;77422	1.04E+00;6.93E-01;4.66E-01;4.89E-02
D5 Tox high vs low, hypoxic stimulation	Tspyl4	0.00815477	-0.55;0.01;0.18;0.39	0.448295	ascending	9623;39596;50571;61234	4.84E-01;4.56E-01;4.27E-01;4.26E-01	18400;29063;40038;70011	5.97E-01;4.92E-01;3.77E-01;2.24E-01
D5 Tox high vs low, hypoxic stimulation	Trp73	0.00819849	-0.42;-0.17;0.1;0.52	0.427719	ascending	14472;27991;45538;66603	5.06E-01;4.94E-01;4.00E-01;3.10E-01	13031;34096;51643;65162	4.44E-01;4.17E-01;4.16E-01;3.48E-01
D5 Tox high vs low, hypoxic stimulation	Rnpepl1	0.00822238	-0.32;-0.09;-0.04;0.48	0.469045	ascending	19508;32881;35696;65218	7.02E-01;4.53E-01;3.75E-01;3.47E-01	14416;43939;46755;60126	4.88E-01;4.76E-01;4.35E-01;4.00E-01
D5 Tox high vs low, hypoxic stimulation	Tada2a	0.00829667	-0.5;-0.04;0.19;0.39	0.439458	ascending	11487;35681;50584;61335	4.54E-01;4.42E-01;4.35E-01;4.27E-01	18299;29050;43953;68147	5.21E-01;4.92E-01;3.77E-01;2.71E-01
D5 Tox high vs low, hypoxic stimulation	Defb33	0.0083433	-1.13;-0.04;0.47;0.73	0.577499	ascending	987;35825;64651;72655	1.32E+00;4.35E-01;3.95E-01;1.59E-01	6979;14983;43809;78647	8.54E-01;5.75E-01;5.23E-01;2.16E-02
D5 Tox high vs low, hypoxic stimulation	Mphosph10	0.00834367	-0.61;-0.27;0.03;0.88	0.45939	ascending	7896;22055;40710;75256	6.19E-01;5.83E-01;5.38E-01;9.82E-02	4378;38924;57579;71738	7.31E-01;4.26E-01;3.78E-01;1.81E-01
D5 Tox high vs low, hypoxic stimulation	St3gal4	0.00836178	-0.33;-0.04;0.17;0.24	0.48457	ascending	19027;35721;49527;53574	6.89E-01;4.39E-01;4.35E-01;3.75E-01	26060;30107;43913;60607	5.22E-01;4.79E-01;4.74E-01;3.99E-01
D5 Tox high vs low, hypoxic stimulation	Cfi	0.00839585	-0.37;0.06;0.15;0.19	0.510878	ascending	17007;42833;48377;50895	7.78E-01;4.53E-01;4.31E-01;3.81E-01	28739;31257;36801;62627	6.73E-01;4.67E-01;4.24E-01;4.17E-01
D5 Tox high vs low, hypoxic stimulation	Serpini1	0.00840124	-0.35;-0.15;0.13;0.4	0.444019	ascending	17890;28826;47220;62024	4.95E-01;4.69E-01;4.34E-01;3.78E-01	17610;32414;50808;61744	4.57E-01;4.42E-01;4.25E-01;3.79E-01
D5 Tox high vs low, hypoxic stimulation	Scrt2	0.00842123	-0.17;-0.1;0.0;0.31	0.515834	ascending	27632;31879;38901;57464	6.22E-01;5.67E-01;4.61E-01;4.13E-01	22170;40981;47755;52002	7.40E-01;4.62E-01;4.27E-01;3.78E-01
D5 Tox high vs low, hypoxic stimulation	Krt222	0.00854623	-0.35;-0.21;0.15;0.44	0.442165	ascending	17859;25526;48682;63424	5.46E-01;4.50E-01;3.95E-01;3.78E-01	16210;30952;54108;61775	4.70E-01;4.41E-01;3.96E-01;3.86E-01
D5 Tox high vs low, hypoxic stimulation	Vmn1r50	0.00857458	-0.31;-0.12;0.0;0.47	0.458377	ascending	19769;30519;38748;64802	6.26E-01;4.75E-01;3.75E-01;3.58E-01	14832;41026;49115;59865	4.96E-01;4.44E-01;4.27E-01;3.96E-01
D5 Tox high vs low, hypoxic stimulation	Tcp11l1	0.00857839	-0.45;-0.25;0.19;0.54	0.429817	ascending	13211;23274;51108;67286	5.91E-01;4.22E-01;4.14E-01;2.93E-01	12348;28526;56360;66423	4.99E-01;4.27E-01;3.83E-01;3.15E-01
D5 Tox high vs low, hypoxic stimulation	Insig1	0.00877815	-1.21;0.04;0.2;1.0	0.589959	ascending	727;41479;51440;76723	1.45E+00;4.27E-01;4.18E-01;6.47E-02	2911;28194;38155;78907	8.83E-01;6.40E-01;5.03E-01;1.59E-02
D5 Tox high vs low, hypoxic stimulation	Sfxn3	0.00888978	-0.99;-0.15;0.34;0.83	0.515808	ascending	1764;29181;59257;74476	1.08E+00;4.90E-01;3.75E-01;1.16E-01	5158;20377;50453;77870	6.74E-01;6.62E-01;4.29E-01;3.89E-02
D5 Tox high vs low, hypoxic stimulation	Spink5	0.00890607	-0.65;-0.47;0.42;0.75	0.527468	ascending	6670;12363;62603;72904	9.86E-01;5.89E-01;3.81E-01;1.53E-01	6730;17031;67271;72964	7.71E-01;5.86E-01;4.27E-01;1.52E-01
D5 Tox high vs low, hypoxic stimulation	Igsf21	0.00890989	-0.23;0.0;0.12;0.14	0.542167	ascending	24150;39064;46703;48017	8.79E-01;4.77E-01;4.26E-01;3.87E-01	31617;32931;40567;55485	6.28E-01;5.86E-01;4.58E-01;4.52E-01
D5 Tox high vs low, hypoxic stimulation	Trim45	0.00912718	-0.56;-0.14;0.35;0.39	0.452465	ascending	9229;29488;59606;61311	4.94E-01;4.86E-01;4.54E-01;3.75E-01	18323;20028;50146;70405	6.72E-01;4.32E-01;3.77E-01;2.14E-01
D5 Tox high vs low, hypoxic stimulation	Man1c1	0.00914208	-0.34;0.11;0.12;0.15	0.541994	ascending	18393;46023;46336;48485	8.62E-01;4.82E-01;4.47E-01;3.77E-01	31149;33298;33612;61241	7.60E-01;4.56E-01;4.52E-01;4.50E-01
D5 Tox high vs low, hypoxic stimulation	Yap1	0.0091839	-0.67;-0.18;0.32;0.57	0.443109	ascending	6270;27129;58163;68235	6.09E-01;5.19E-01;3.77E-01;2.68E-01	11399;21471;52506;73364	6.33E-01;4.43E-01;4.08E-01;1.42E-01
D5 Tox high vs low, hypoxic stimulation	Sh3pxd2a	0.00923051	-0.43;-0.07;0.13;0.41	0.43746	ascending	14216;34158;47048;62099	4.72E-01;4.44E-01;4.32E-01;4.02E-01	17536;32586;45476;65418	4.95E-01;4.55E-01;3.79E-01;3.42E-01
D5 Tox high vs low, hypoxic stimulation	Rab6b	0.00924848	-0.44;-0.19;-0.11;0.78	0.477496	ascending	13612;26383;31253;73605	8.33E-01;5.31E-01;4.09E-01;1.37E-01	6029;48381;53251;66022	6.21E-01;4.67E-01;4.02E-01;3.26E-01
D5 Tox high vs low, hypoxic stimulation	Cln5	0.00929038	-0.42;-0.33;0.36;0.44	0.470285	ascending	14393;18707;59763;63506	7.13E-01;4.01E-01;3.93E-01;3.75E-01	16126;19871;60927;65241	6.77E-01;3.86E-01;3.76E-01;3.46E-01
D5 Tox high vs low, hypoxic stimulation	Adamtsl2	0.00937505	-0.55;-0.22;-0.08;0.89	0.477418	ascending	9603;24964;33186;75307	7.72E-01;5.56E-01;4.84E-01;9.70E-02	4327;46448;54671;70031	7.36E-01;4.50E-01;3.92E-01;2.23E-01
D5 Tox high vs low, hypoxic stimulation	Zfp748	0.00944162	-0.3;-0.22;0.16;0.41	0.4536	ascending	20225;24724;48852;62120	5.61E-01;4.47E-01;4.31E-01;3.75E-01	17514;30782;54910;59409	5.09E-01;4.72E-01;3.90E-01;3.79E-01
D5 Tox high vs low, hypoxic stimulation	Olfr161	0.00944658	-0.64;-0.25;0.18;0.74	0.437381	ascending	7144;22933;50401;72847	5.98E-01;5.68E-01;4.29E-01;1.55E-01	6787;29234;56701;72490	5.83E-01;4.90E-01;3.81E-01;1.63E-01
D5 Tox high vs low, hypoxic stimulation	Ncor2	0.00950622	-0.63;-0.26;0.01;0.91	0.46438	ascending	7297;22728;39683;75671	6.05E-01;6.03E-01;5.61E-01;8.87E-02	3963;39951;56906;72336	7.68E-01;4.26E-01;3.80E-01;1.67E-01
D5 Tox high vs low, hypoxic stimulation	Flcn	0.00952358	-0.78;0.09;0.28;0.46	0.48593	ascending	4160;44401;55802;64315	7.50E-01;4.38E-01;3.85E-01;3.71E-01	15320;23832;35233;75474	7.14E-01;5.79E-01;3.92E-01;9.32E-02
D5 Tox high vs low, hypoxic stimulation	Ccnb2	0.00955608	-0.2;-0.13;-0.12;0.48	0.515661	ascending	26148;29935;31070;65391	8.39E-01;4.81E-01;4.00E-01;3.42E-01	14243;48564;49699;53486	6.91E-01;4.69E-01;4.37E-01;4.02E-01
D5 Tox high vs low, hypoxic stimulation	NO_SITE_41	0.00956125	-0.55;-0.03;0.09;0.53	0.43187	ascending	9721;36581;44520;66862	5.11E-01;4.81E-01;4.32E-01;3.04E-01	12771;35114;43053;69913	5.37E-01;4.38E-01;4.21E-01;2.26E-01
D5 Tox high vs low, hypoxic stimulation	Smarcad1	0.00958311	-0.43;0.01;0.16;0.3	0.464161	ascending	14141;39597;49100;56927	5.83E-01;4.44E-01;4.26E-01;4.03E-01	22707;30534;40037;65493	5.97E-01;4.74E-01;3.80E-01;3.40E-01
D5 Tox high vs low, hypoxic stimulation	Suclg2	0.00961837	-1.1;0.29;0.35;0.51	0.641429	ascending	1103;56549;59337;66181	1.27E+00;5.95E-01;3.75E-01;3.21E-01	13453;20297;23085;78531	1.16E+00;6.65E-01;4.11E-01;2.42E-02
D5 Tox high vs low, hypoxic stimulation	Olfr283	0.00961914	-0.76;-0.14;0.29;0.65	0.448588	ascending	4560;29277;56396;70727	7.17E-01;4.89E-01;3.82E-01;2.06E-01	8907;23238;50357;75074	5.91E-01;5.04E-01;4.30E-01;1.02E-01
D5 Tox high vs low, hypoxic stimulation	Zfp607a	0.00964822	-0.67;0.0;0.09;0.62	0.442026	ascending	6383;38877;44619;69786	6.03E-01;5.10E-01;4.26E-01;2.29E-01	9848;35015;41006;73251	5.77E-01;4.78E-01;4.39E-01;1.45E-01
D5 Tox high vs low, hypoxic stimulation	Tuba3b	0.00967815	-0.46;0.04;0.06;0.4	0.457884	ascending	12786;41576;42591;61890	5.46E-01;4.38E-01;4.28E-01;4.20E-01	17746;37043;38059;66848	6.42E-01;4.30E-01;3.78E-01;3.04E-01
D5 Tox high vs low, hypoxic stimulation	Zfp383	0.00970307	-0.29;-0.18;0.08;0.43	0.453607	ascending	20706;27111;43980;63274	5.20E-01;5.19E-01;3.99E-01;3.75E-01	16360;35653;52523;58928	5.23E-01;4.36E-01;4.08E-01;3.85E-01
D5 Tox high vs low, hypoxic stimulation	L3mbtl4	0.00971175	-0.46;-0.06;-0.04;0.6	0.448716	ascending	12862;34488;36144;69192	6.90E-01;4.42E-01;4.19E-01;2.44E-01	10442;43490;45146;66772	5.01E-01;4.63E-01;4.33E-01;3.06E-01
D5 Tox high vs low, hypoxic stimulation	Prpf4b	0.00975911	-0.6;-0.48;0.2;0.92	0.508986	ascending	8116;12126;51243;75792	1.00E+00;5.30E-01;4.20E-01;8.59E-02	3842;28391;67508;71516	7.79E-01;5.01E-01;4.31E-01;1.87E-01
D5 Tox high vs low, hypoxic stimulation	Endou	0.00982892	-0.39;-0.01;0.11;0.33	0.458173	ascending	15751;37788;46079;58709	5.30E-01;4.86E-01;4.28E-01;3.89E-01	20925;33555;41844;63882	5.60E-01;4.48E-01;3.83E-01;3.76E-01
D5 Tox high vs low, hypoxic stimulation	Ppp1r3f	0.00989455	-0.45;-0.17;0.0;0.66	0.436678	ascending	13217;27737;38940;70935	6.22E-01;5.10E-01;4.14E-01;2.01E-01	8699;40694;51897;66417	5.10E-01;4.26E-01;4.14E-01;3.15E-01
D5 Tox high vs low, hypoxic stimulation	Lrrc63	0.00990414	-0.35;-0.08;0.06;0.41	0.44921	ascending	17723;33374;43036;62101	5.37E-01;4.49E-01;4.32E-01;3.78E-01	17537;36598;46260;61912	4.83E-01;4.37E-01;4.32E-01;3.79E-01
D5 Tox high vs low, hypoxic stimulation	Vmn2r124	0.00998722	-0.17;-0.11;-0.05;0.37	0.520056	ascending	27887;31729;35007;60334	7.20E-01;4.82E-01;4.63E-01;4.15E-01	19300;44627;47905;51747	7.49E-01;4.60E-01;4.39E-01;3.75E-01
D5 Tox high vs low, hypoxic stimulation	Dbx1	0.00999382	-0.34;-0.26;0.08;0.55	0.445301	ascending	18564;22567;43996;67843	6.07E-01;5.20E-01;3.76E-01;2.78E-01	11791;35638;57067;61070	4.61E-01;4.36E-01;4.36E-01;3.80E-01
D5 Tox high vs low, hypoxic stimulation	Tbx10	0.0100006	-0.55;-0.25;-0.08;0.93	0.485908	ascending	9503;23040;33014;75895	7.78E-01;5.96E-01;4.87E-01;8.35E-02	3739;46620;56594;70131	7.89E-01;4.52E-01;3.82E-01;2.21E-01
D5 Tox high vs low, hypoxic stimulation	Micos10	0.0100358	-0.76;-0.34;0.14;1.0	0.493132	ascending	4525;18189;48087;76665	7.30E-01;7.20E-01;4.57E-01;6.60E-02	2969;31546;61445;75109	8.76E-01;4.64E-01;3.77E-01;1.02E-01
D5 Tox high vs low, hypoxic stimulation	Phlda2	0.0100859	-0.34;-0.24;-0.06;0.68	0.46856	ascending	18224;23857;34695;71371	7.29E-01;5.78E-01;3.77E-01;1.90E-01	8263;44939;55777;61409	5.25E-01;4.51E-01;4.40E-01;3.85E-01
D5 Tox high vs low, hypoxic stimulation	Hhip	0.0101358	-0.91;0.16;0.22;0.57	0.524303	ascending	2479;49262;52631;68256	9.46E-01;4.76E-01;4.07E-01;2.68E-01	11378;27003;30372;77155	8.62E-01;5.21E-01;4.44E-01;5.49E-02
D5 Tox high vs low, hypoxic stimulation	Gopc	0.0101399	-0.26;-0.21;-0.19;0.7	0.529237	ascending	22524;25267;26375;72019	1.01E+00;5.50E-01;3.80E-01;1.75E-01	7615;53259;54367;57108	5.78E-01;5.48E-01;5.31E-01;3.94E-01
D5 Tox high vs low, hypoxic stimulation	NO_SITE_113	0.0101462	-1.55;0.2;0.58;0.82	0.784868	ascending	172;51390;68513;74247	2.07E+00;5.03E-01;4.49E-01;1.22E-01	5387;11121;28244;79462	1.06E+00;9.39E-01;6.59E-01;3.73E-03
D5 Tox high vs low, hypoxic stimulation	Ak1	0.0101656	-0.59;-0.1;0.07;0.67	0.42817	ascending	8391;31846;43220;71099	5.34E-01;5.20E-01;4.61E-01;1.97E-01	8535;36414;47788;71243	5.16E-01;4.61E-01;4.32E-01;1.93E-01
D5 Tox high vs low, hypoxic stimulation	Cfhr1	0.0101809	-0.44;-0.11;0.26;0.33	0.448958	ascending	13753;31364;54978;58615	5.32E-01;4.66E-01;4.08E-01;3.90E-01	21019;24656;48270;65881	5.62E-01;4.55E-01;3.76E-01;3.29E-01
D5 Tox high vs low, hypoxic stimulation	Zdhhc23	0.0101848	-0.25;-0.17;0.06;0.4	0.469975	ascending	23319;27688;42767;61664	5.42E-01;5.11E-01;4.44E-01;3.83E-01	17972;36867;51944;56315	6.02E-01;4.31E-01;4.13E-01;3.78E-01
D5 Tox high vs low, hypoxic stimulation	Acot4	0.0101939	-0.93;-0.3;0.47;0.8	0.54238	ascending	2228;20613;64782;73920	9.88E-01;6.56E-01;3.96E-01;1.29E-01	5714;14852;59021;77406	8.60E-01;6.39E-01;3.75E-01;4.93E-02
D5 Tox high vs low, hypoxic stimulation	Pudp	0.010225	-0.68;-0.51;0.47;0.75	0.557426	ascending	6090;11112;65005;73030	1.06E+00;6.18E-01;3.98E-01;1.50E-01	6605;14629;68522;73544	8.70E-01;5.92E-01;4.49E-01;1.38E-01
D5 Tox high vs low, hypoxic stimulation	Fam216a	0.0102316	-0.27;0.03;0.12;0.16	0.528803	ascending	22205;40566;46484;49370	8.31E-01;4.80E-01;4.26E-01;3.78E-01	30263;33150;39068;57429	6.19E-01;5.68E-01;4.51E-01;4.41E-01
D5 Tox high vs low, hypoxic stimulation	Pth2	0.010261	-0.32;-0.24;0.05;0.56	0.447962	ascending	19097;23802;41829;67897	5.79E-01;5.60E-01;3.75E-01;2.77E-01	11736;37805;55832;60537	4.76E-01;4.37E-01;4.28E-01;3.85E-01
D5 Tox high vs low, hypoxic stimulation	Rwdd2b	0.0103153	-0.29;-0.23;0.27;0.3	0.479867	ascending	20825;24003;55458;56965	5.82E-01;5.75E-01;3.87E-01;3.75E-01	22669;24178;55631;58809	5.71E-01;5.27E-01;3.86E-01;3.80E-01
D5 Tox high vs low, hypoxic stimulation	Ranbp9	0.0103324	-0.32;-0.13;0.0;0.49	0.453804	ascending	19482;30352;38867;65458	6.23E-01;4.76E-01;3.75E-01;3.41E-01	14176;40970;49282;60152	4.87E-01;4.42E-01;4.27E-01;4.03E-01
D5 Tox high vs low, hypoxic stimulation	Hecw2	0.010415	-0.34;-0.29;-0.22;0.89	0.548927	ascending	18183;20886;24904;75404	1.08E+00;6.49E-01;3.77E-01;9.48E-02	4229;54730;58748;61450	7.44E-01;5.57E-01;4.50E-01;3.75E-01
D5 Tox high vs low, hypoxic stimulation	Gpat3	0.0104238	-0.44;-0.32;0.18;0.63	0.439726	ascending	13572;19262;50027;70136	6.95E-01;4.33E-01;4.10E-01;2.21E-01	9497;29607;60372;66063	4.87E-01;4.85E-01;3.75E-01;3.25E-01
D5 Tox high vs low, hypoxic stimulation	Nbeal1	0.0105124	-0.29;-0.24;-0.09;0.66	0.485392	ascending	20827;23544;32849;71022	7.83E-01;5.85E-01;3.75E-01;1.99E-01	8612;46785;56090;58807	5.27E-01;5.13E-01;4.53E-01;3.84E-01
D5 Tox high vs low, hypoxic stimulation	Zbtb8b	0.0105388	-0.38;-0.02;0.06;0.38	0.454298	ascending	16338;37106;42676;61173	5.44E-01;4.58E-01;4.30E-01;3.85E-01	18461;36958;42528;63296	5.47E-01;4.30E-01;3.99E-01;3.76E-01
D5 Tox high vs low, hypoxic stimulation	Hace1	0.010551	-0.22;-0.18;0.13;0.31	0.485754	ascending	24815;27333;47270;57429	5.68E-01;5.16E-01;4.69E-01;3.91E-01	22205;32364;52301;54819	6.49E-01;4.57E-01;4.10E-01;3.78E-01
D5 Tox high vs low, hypoxic stimulation	Herc6	0.0106517	-0.22;-0.11;0.06;0.32	0.488001	ascending	24691;31287;42506;58092	5.48E-01;5.47E-01;4.67E-01;3.90E-01	21543;37126;48347;54943	6.45E-01;4.54E-01;4.30E-01;3.77E-01
D5 Tox high vs low, hypoxic stimulation	Gltpd2	0.010657	-0.25;-0.16;0.03;0.43	0.46741	ascending	22887;28197;40981;62962	5.77E-01;5.03E-01;4.08E-01;3.81E-01	16672;38653;51436;56747	5.89E-01;4.27E-01;4.18E-01;3.83E-01
D5 Tox high vs low, hypoxic stimulation	Cpm	0.0106603	-0.21;-0.13;-0.02;0.4	0.493726	ascending	25504;29954;37090;62071	6.66E-01;4.81E-01;4.33E-01;3.95E-01	17563;42544;49680;54129	6.71E-01;4.37E-01;4.30E-01;3.79E-01
D5 Tox high vs low, hypoxic stimulation	Ctbs	0.0106736	-0.17;-0.11;0.15;0.17	0.5365	ascending	27679;31361;48738;49732	8.18E-01;4.66E-01;4.49E-01;4.13E-01	29902;30896;48273;51955	7.42E-01;4.71E-01;4.55E-01;4.37E-01
D5 Tox high vs low, hypoxic stimulation	Ints13	0.0106851	-0.64;-0.18;0.41;0.45	0.463963	ascending	7090;27061;62510;63800	5.70E-01;5.20E-01;3.85E-01;3.81E-01	15834;17124;52573;72544	7.67E-01;4.08E-01;3.88E-01;1.62E-01
D5 Tox high vs low, hypoxic stimulation	Filip1l	0.0106964	-0.7;-0.38;0.56;0.57	0.536439	ascending	5730;16213;67860;68210	8.02E-01;6.38E-01;4.37E-01;2.69E-01	11424;11773;63421;73904	1.02E+00;4.43E-01;3.86E-01;1.30E-01
D5 Tox high vs low, hypoxic stimulation	P2ry4	0.0107207	-0.3;-0.01;-0.01;0.36	0.485027	ascending	20406;37991;38118;59833	6.41E-01;4.97E-01;4.28E-01;3.75E-01	19798;41516;41643;59228	5.64E-01;5.14E-01;4.28E-01;3.75E-01
D5 Tox high vs low, hypoxic stimulation	Map3k6	0.0107352	-0.39;-0.05;0.17;0.31	0.455895	ascending	15757;35491;49831;57592	5.63E-01;4.36E-01;4.36E-01;3.89E-01	22042;29803;44143;63876	5.18E-01;4.83E-01;3.83E-01;3.78E-01
D5 Tox high vs low, hypoxic stimulation	Esr1	0.0107551	-0.54;-0.22;0.27;0.53	0.429883	ascending	9741;24946;55494;67164	5.56E-01;4.80E-01;3.87E-01;2.96E-01	12469;24140;54687;69893	5.72E-01;4.25E-01;3.92E-01;2.27E-01
D5 Tox high vs low, hypoxic stimulation	Slc37a1	0.0107621	-0.07;-0.02;0.01;0.13	0.609187	ascending	33786;36841;39842;47033	9.15E-01;6.02E-01;4.90E-01;4.31E-01	32601;39792;42793;45848	9.59E-01;5.42E-01;4.72E-01;4.26E-01
D5 Tox high vs low, hypoxic stimulation	Olfr389	0.0108147	-0.3;0.06;0.12;0.16	0.52739	ascending	20180;42672;46857;49390	8.30E-01;4.74E-01;4.30E-01;3.75E-01	30244;32777;36962;59454	6.69E-01;5.08E-01;4.54E-01;4.41E-01
D5 Tox high vs low, hypoxic stimulation	Pcdhb2	0.0109072	-0.63;-0.26;0.05;0.88	0.455712	ascending	7258;22307;42368;75282	6.13E-01;5.63E-01;5.50E-01;9.76E-02	4351;37266;57329;72376	7.34E-01;4.30E-01;3.79E-01;1.66E-01
D5 Tox high vs low, hypoxic stimulation	Siglecf	0.0109184	-0.47;0.0;0.24;0.27	0.468538	ascending	12402;38934;54047;55549	6.26E-01;4.26E-01;4.26E-01;3.96E-01	24085;25587;40700;67232	5.83E-01;5.45E-01;3.87E-01;2.94E-01
D5 Tox high vs low, hypoxic stimulation	Rubcn	0.0109333	-0.65;-0.49;0.39;0.79	0.529184	ascending	6705;11776;61418;73828	1.02E+00;5.87E-01;3.77E-01;1.31E-01	5807;18216;67858;72929	7.29E-01;6.34E-01;4.37E-01;1.53E-01
D5 Tox high vs low, hypoxic stimulation	Gimd1	0.0109344	-0.52;-0.07;0.07;0.57	0.426959	ascending	10510;34084;43098;68342	5.36E-01;4.62E-01;4.44E-01;2.66E-01	11292;36536;45550;69123	4.94E-01;4.45E-01;4.32E-01;2.46E-01
D5 Tox high vs low, hypoxic stimulation	Tie1	0.0109701	-0.31;-0.13;0.1;0.39	0.451211	ascending	19612;30196;45493;61229	4.95E-01;4.78E-01;4.57E-01;3.75E-01	18405;34141;49438;60022	4.91E-01;4.44E-01;4.40E-01;3.77E-01
D5 Tox high vs low, hypoxic stimulation	Cyp11b1	0.010998	-0.11;-0.11;0.0;0.27	0.543729	ascending	31304;31367;39017;55252	6.35E-01;6.20E-01;4.66E-01;4.54E-01	24382;40616;48267;48330	8.68E-01;4.55E-01;4.26E-01;3.88E-01
D5 Tox high vs low, hypoxic stimulation	Olfr1232	0.0110069	-0.52;-0.01;0.18;0.4	0.441114	ascending	10671;37943;50004;61647	4.58E-01;4.45E-01;4.34E-01;4.28E-01	17987;29630;41691;68963	5.63E-01;4.85E-01;3.78E-01;2.50E-01
D5 Tox high vs low, hypoxic stimulation	Gpr137b	0.0110095	-0.18;0.0;0.04;0.19	0.548968	ascending	27239;38695;41220;50610	7.87E-01;5.73E-01;4.27E-01;4.09E-01	29024;38414;40773;52395	7.27E-01;5.82E-01;4.27E-01;4.27E-01
D5 Tox high vs low, hypoxic stimulation	Rab11fip1	0.0110249	-0.79;-0.23;0.17;0.9	0.46674	ascending	4008;24204;49476;75487	7.63E-01;5.71E-01;4.40E-01;9.29E-02	4147;30158;55430;75624	7.51E-01;4.79E-01;3.87E-01;8.97E-02
D5 Tox high vs low, hypoxic stimulation	Zfp949	0.0110457	-0.19;0.01;0.07;0.15	0.55283	ascending	26396;39647;43446;48727	8.53E-01;5.30E-01;4.26E-01;4.02E-01	30907;36188;39988;53238	7.00E-01;5.98E-01;4.49E-01;4.33E-01
D5 Tox high vs low, hypoxic stimulation	Wrn	0.0111428	-0.57;-0.36;0.3;0.67	0.457485	ascending	9125;17436;57124;71083	7.56E-01;4.97E-01;3.79E-01;1.97E-01	8550;22510;62198;70509	6.08E-01;5.15E-01;3.80E-01;2.11E-01
D5 Tox high vs low, hypoxic stimulation	Spib	0.0111976	-0.48;-0.11;0.2;0.45	0.426247	ascending	11895;31159;51260;63897	4.68E-01;4.34E-01;4.20E-01;3.82E-01	15737;28374;48475;67739	5.01E-01;4.52E-01;3.89E-01;2.81E-01
D5 Tox high vs low, hypoxic stimulation	Map11	0.0112153	-0.62;-0.35;0.4;0.62	0.474746	ascending	7487;17868;61641;69861	7.41E-01;5.53E-01;3.78E-01;2.27E-01	9773;17992;61764;72147	7.36E-01;4.80E-01;3.78E-01;1.72E-01
D5 Tox high vs low, hypoxic stimulation	Vmn2r10	0.0112477	-0.25;-0.18;-0.01;0.49	0.471951	ascending	23030;26931;37968;65479	6.44E-01;5.22E-01;3.81E-01;3.40E-01	14155;41663;52703;56606	5.93E-01;4.28E-01;4.07E-01;4.03E-01
D5 Tox high vs low, hypoxic stimulation	Smad2	0.0113138	-0.23;-0.11;-0.06;0.43	0.493603	ascending	24467;31583;34894;63313	7.23E-01;4.64E-01;3.98E-01;3.89E-01	16323;44739;48051;55167	6.38E-01;4.58E-01;4.39E-01;3.85E-01
D5 Tox high vs low, hypoxic stimulation	Pnn	0.0113266	-0.4;0.07;0.18;0.2	0.505398	ascending	15498;43349;50251;51202	7.67E-01;4.33E-01;4.31E-01;3.91E-01	28432;29383;36285;64136	6.86E-01;4.88E-01;4.21E-01;3.76E-01
D5 Tox high vs low, hypoxic stimulation	Zfp740	0.0113408	-0.3;-0.29;0.06;0.58	0.458234	ascending	20580;20686;42517;68690	6.54E-01;5.47E-01;3.75E-01;2.57E-01	10944;37117;58947;59053	5.19E-01;4.52E-01;4.30E-01;3.75E-01
D5 Tox high vs low, hypoxic stimulation	Yars	0.0114251	-1.38;-0.1;0.62;0.9	0.695706	ascending	360;32059;69952;75497	1.75E+00;4.82E-01;4.60E-01;9.27E-02	4137;9682;47575;79274	1.16E+00;7.52E-01;4.64E-01;7.85E-03
D5 Tox high vs low, hypoxic stimulation	Pde1c	0.0114383	-0.3;-0.16;0.07;0.43	0.449818	ascending	20134;28550;43607;63293	5.27E-01;4.98E-01;3.99E-01;3.75E-01	16341;36027;51084;59499	5.06E-01;4.34E-01;4.22E-01;3.85E-01
D5 Tox high vs low, hypoxic stimulation	Cdh11	0.0114452	-0.75;0.0;0.05;0.74	0.459974	ascending	4721;38939;42213;72792	7.05E-01;5.53E-01;4.26E-01;1.56E-01	6842;37422;40695;74913	5.83E-01;5.81E-01;4.29E-01;1.06E-01
D5 Tox high vs low, hypoxic stimulation	Npy6r	0.0114707	-0.37;-0.07;0.04;0.46	0.443399	ascending	16574;33774;41239;64296	5.72E-01;4.46E-01;3.84E-01;3.72E-01	15338;38395;45860;63060	4.89E-01;4.27E-01;4.05E-01;3.92E-01
D5 Tox high vs low, hypoxic stimulation	Mxra7	0.0115668	-0.54;-0.12;0.31;0.39	0.44341	ascending	9865;30812;57767;61554	4.77E-01;4.72E-01;4.47E-01;3.77E-01	18080;21868;48822;69769	6.23E-01;4.48E-01;3.77E-01;2.30E-01
D5 Tox high vs low, hypoxic stimulation	Paxx	0.0116199	-0.39;-0.13;0.08;0.48	0.431791	ascending	15955;30278;44029;65371	5.20E-01;4.77E-01;3.87E-01;3.43E-01	14263;35605;49356;63679	4.41E-01;4.36E-01;4.02E-01;3.88E-01
D5 Tox high vs low, hypoxic stimulation	Zfp335	0.011627	-0.91;-0.39;0.54;0.82	0.582498	ascending	2404;15708;67310;74233	9.58E-01;8.23E-01;4.27E-01;1.22E-01	5402;12324;63926;77230	9.89E-01;6.58E-01;3.89E-01;5.32E-02
D5 Tox high vs low, hypoxic stimulation	Olfr811	0.0116315	-0.51;-0.21;0.07;0.7	0.42712	ascending	10865;25298;43683;71844	5.50E-01;5.26E-01;4.54E-01;1.79E-01	7791;35951;54336;68769	5.42E-01;4.34E-01;3.94E-01;2.55E-01
D5 Tox high vs low, hypoxic stimulation	Creb3l1	0.0116466	-0.37;-0.32;-0.29;1.03	0.601074	ascending	16561;19281;21022;76944	1.27E+00;6.95E-01;3.84E-01;5.97E-02	2690;58612;60353;63073	9.14E-01;6.45E-01;4.05E-01;3.75E-01
D5 Tox high vs low, hypoxic stimulation	Ppig	0.0116728	-0.74;-0.3;-0.17;1.26	0.586607	ascending	4788;20467;27726;78343	9.58E-01;7.00E-01;6.60E-01;2.84E-02	1291;51906;59167;74846	1.21E+00;5.10E-01;3.75E-01;1.08E-01
D5 Tox high vs low, hypoxic stimulation	Ssc4d	0.011713	-0.12;-0.07;-0.04;0.28	0.54928	ascending	30693;33714;36116;55934	6.91E-01;6.14E-01;4.47E-01;4.46E-01	23700;43518;45920;48941	8.46E-01;4.89E-01;4.33E-01;3.85E-01
D5 Tox high vs low, hypoxic stimulation	Sptb	0.0117858	-0.27;0.04;0.07;0.21	0.518843	ascending	22047;41386;43073;52210	7.33E-01;5.37E-01;4.27E-01;3.78E-01	27424;36561;38248;57587	6.38E-01;5.63E-01;4.32E-01;4.11E-01
D5 Tox high vs low, hypoxic stimulation	Rinl	0.0118056	-0.75;0.19;0.23;0.37	0.518662	ascending	4751;50781;53553;60472	7.02E-01;4.94E-01;4.78E-01;4.00E-01	19162;26081;28851;74883	9.16E-01;5.36E-01;3.75E-01;1.07E-01
D5 Tox high vs low, hypoxic stimulation	Ctla2a	0.0118342	-0.59;-0.28;0.16;0.75	0.435546	ascending	8497;21566;49288;72936	6.31E-01;5.17E-01;4.42E-01;1.53E-01	6698;30346;58066;71137	5.88E-01;4.77E-01;3.77E-01;1.96E-01
D5 Tox high vs low, hypoxic stimulation	Olfr44	0.0118745	-0.56;-0.21;0.32;0.5	0.437527	ascending	9152;25365;58360;65903	5.49E-01;4.97E-01;3.76E-01;3.29E-01	13731;21274;54269;70482	6.38E-01;4.08E-01;3.94E-01;2.12E-01
D5 Tox high vs low, hypoxic stimulation	Olfr1062	0.011901	-0.6;-0.5;0.46;0.68	0.538976	ascending	8244;11312;64470;71500	1.05E+00;5.25E-01;3.93E-01;1.87E-01	8134;15164;68322;71390	8.46E-01;5.29E-01;4.45E-01;1.90E-01
D5 Tox high vs low, hypoxic stimulation	Olfr685	0.0119758	-0.27;-0.17;-0.1;0.59	0.487751	ascending	22065;27700;31822;69040	8.15E-01;5.10E-01;3.78E-01;2.48E-01	10594;47812;51934;57569	5.64E-01;4.62E-01;4.60E-01;4.13E-01
D5 Tox high vs low, hypoxic stimulation	Rpf2	0.0119792	-0.59;-0.07;0.34;0.36	0.4564	ascending	8420;33847;59255;60213	5.19E-01;4.86E-01;4.46E-01;3.75E-01	19421;20379;45787;71214	6.62E-01;4.91E-01;3.75E-01;1.94E-01
D5 Tox high vs low, hypoxic stimulation	Tas2r131	0.0120172	-0.68;-0.56;0.61;0.68	0.619636	ascending	6077;9256;69577;71433	1.20E+00;6.19E-01;4.72E-01;1.89E-01	8201;10057;70378;73557	1.14E+00;5.27E-01;4.94E-01;1.38E-01
D5 Tox high vs low, hypoxic stimulation	Yif1b	0.01202	-0.19;-0.14;-0.06;0.44	0.501886	ascending	26417;29330;34828;63560	7.25E-01;4.88E-01;4.02E-01;3.92E-01	16074;44806;50304;53217	7.00E-01;4.40E-01;4.30E-01;3.87E-01
D5 Tox high vs low, hypoxic stimulation	Slc9a4	0.0121736	-0.64;0.04;0.24;0.42	0.454572	ascending	6903;41248;53686;62731	5.78E-01;4.27E-01;4.14E-01;3.99E-01	16903;25948;38386;72731	6.34E-01;5.38E-01;3.82E-01;1.57E-01
D5 Tox high vs low, hypoxic stimulation	Armcx4	0.0121742	-0.27;0.02;0.04;0.25	0.507715	ascending	22253;40252;41761;54322	6.64E-01;5.62E-01;4.26E-01;3.79E-01	25312;37873;39382;57381	6.12E-01;5.69E-01;4.28E-01;3.94E-01
D5 Tox high vs low, hypoxic stimulation	Ptprf	0.0121745	-0.34;0.11;0.13;0.15	0.537113	ascending	18179;45892;47354;48606	8.58E-01;4.67E-01;4.46E-01;3.77E-01	31028;32283;33742;61455	7.56E-01;4.58E-01;4.51E-01;4.50E-01
D5 Tox high vs low, hypoxic stimulation	Sdhaf2	0.01228	-0.47;0.01;0.21;0.3	0.461948	ascending	12309;39733;52303;56892	5.84E-01;4.28E-01;4.26E-01;4.10E-01	22742;27331;39901;67325	6.00E-01;5.16E-01;3.80E-01;2.92E-01
D5 Tox high vs low, hypoxic stimulation	Prss57	0.0123525	-0.58;-0.28;0.43;0.49	0.467978	ascending	8584;21368;62984;65520	6.36E-01;5.14E-01;3.83E-01;3.39E-01	14114;16650;58266;71050	7.85E-01;4.04E-01;3.76E-01;1.98E-01
D5 Tox high vs low, hypoxic stimulation	Fbxw16	0.012369	-0.7;-0.31;0.33;0.73	0.464059	ascending	5599;19999;58525;72572	6.73E-01;6.46E-01;3.76E-01;1.61E-01	7062;21109;59638;74035	6.43E-01;5.71E-01;3.75E-01;1.27E-01
D5 Tox high vs low, hypoxic stimulation	Tpt1	0.0123957	-0.54;-0.35;0.43;0.51	0.482467	ascending	9802;17519;63241;66483	7.53E-01;4.79E-01;3.85E-01;3.14E-01	13151;16393;62115;69833	7.95E-01;4.15E-01;3.79E-01;2.28E-01
D5 Tox high vs low, hypoxic stimulation	Chmp2b	0.0124104	-0.44;0.05;0.13;0.31	0.465852	ascending	13475;41928;47475;57744	5.58E-01;4.66E-01;4.28E-01;4.11E-01	21890;32159;37706;66159	6.51E-01;4.59E-01;3.78E-01;3.22E-01
D5 Tox high vs low, hypoxic stimulation	Musk	0.0124172	-0.35;-0.19;0.24;0.35	0.452395	ascending	17523;26278;54117;59641	5.33E-01;5.02E-01;3.95E-01;3.79E-01	19993;25517;53356;62112	5.46E-01;4.32E-01;4.01E-01;3.75E-01
D5 Tox high vs low, hypoxic stimulation	2610002M06Rik	0.0124209	-0.25;-0.15;-0.03;0.49	0.474872	ascending	22938;28757;36381;65516	6.84E-01;4.96E-01;3.81E-01;3.39E-01	14118;43253;50878;56695	5.90E-01;4.32E-01;4.24E-01;4.04E-01
D5 Tox high vs low, hypoxic stimulation	Usp32	0.01245	-0.34;-0.2;0.07;0.52	0.439086	ascending	18411;25634;43580;66675	5.44E-01;5.28E-01;3.77E-01;3.09E-01	12959;36054;54000;61223	4.57E-01;4.34E-01;4.18E-01;3.96E-01
D5 Tox high vs low, hypoxic stimulation	Gpatch4	0.0124563	-0.16;-0.15;0.09;0.28	0.510398	ascending	28205;28714;44703;55768	6.19E-01;5.08E-01;4.96E-01;4.18E-01	23867;34932;50920;51429	7.60E-01;4.39E-01;4.24E-01;3.85E-01
D5 Tox high vs low, hypoxic stimulation	Pld3	0.0124596	-0.8;-0.12;0.4;0.57	0.474078	ascending	3847;30748;62050;68300	7.78E-01;4.72E-01;3.79E-01;2.67E-01	11334;17584;48886;75787	7.51E-01;4.47E-01;4.45E-01;8.60E-02
D5 Tox high vs low, hypoxic stimulation	Gprc5a	0.0124781	-0.43;-0.07;0.03;0.52	0.434895	ascending	14331;33841;40618;66708	5.85E-01;4.46E-01;4.01E-01;3.08E-01	12926;39016;45793;65303	4.90E-01;4.26E-01;4.18E-01;3.45E-01
D5 Tox high vs low, hypoxic stimulation	Taar5	0.0124924	-0.11;-0.05;-0.05;0.26	0.561026	ascending	31377;35084;35565;54915	7.05E-01;6.46E-01;4.55E-01;4.38E-01	24721;44069;44550;48257	8.70E-01;5.11E-01;4.36E-01;3.90E-01
D5 Tox high vs low, hypoxic stimulation	Mrgprf	0.0125044	-0.81;0.03;0.14;0.7	0.464881	ascending	3729;40770;47588;71832	7.90E-01;4.64E-01;4.26E-01;1.79E-01	7802;32046;38864;75905	6.23E-01;5.41E-01;4.60E-01;8.33E-02
D5 Tox high vs low, hypoxic stimulation	Aida	0.0125487	-0.2;-0.17;-0.02;0.44	0.489252	ascending	25732;27781;37494;63436	6.56E-01;5.09E-01;3.97E-01;3.95E-01	16198;42140;51853;53902	6.78E-01;4.29E-01;4.14E-01;3.86E-01
D5 Tox high vs low, hypoxic stimulation	Cluap1	0.0125748	-0.59;-0.52;0.57;0.59	0.575179	ascending	8419;10725;68212;68981	1.09E+00;5.19E-01;4.43E-01;2.49E-01	10653;11422;68909;71215	1.04E+00;4.59E-01;4.57E-01;1.94E-01
D5 Tox high vs low, hypoxic stimulation	Olfr1277	0.0126315	-1.12;0.22;0.36;0.58	0.615006	ascending	1035;52959;60136;68650	1.30E+00;5.26E-01;3.75E-01;2.58E-01	10984;19498;26675;78599	1.00E+00;6.88E-01;4.52E-01;2.27E-02
D5 Tox high vs low, hypoxic stimulation	Ammecr1l	0.0127771	-0.62;0.05;0.14;0.48	0.447134	ascending	7425;42173;48121;65220	5.56E-01;4.57E-01;4.29E-01;3.47E-01	14414;31513;37461;72209	6.57E-01;4.65E-01;4.00E-01;1.70E-01
D5 Tox high vs low, hypoxic stimulation	Plin4	0.0128288	-0.52;0.02;0.14;0.41	0.44345	ascending	10634;40346;48134;62102	4.59E-01;4.57E-01;4.32E-01;4.26E-01	17532;31500;39287;69000	6.14E-01;4.65E-01;3.79E-01;2.49E-01
D5 Tox high vs low, hypoxic stimulation	Tnfaip8l3	0.0129066	-0.39;-0.35;-0.16;0.96	0.536399	ascending	15691;17773;28307;76219	9.36E-01;7.44E-01;3.89E-01;7.61E-02	3414;51327;61860;63943	8.23E-01;5.02E-01;3.81E-01;3.78E-01
D5 Tox high vs low, hypoxic stimulation	Neu1	0.0130088	-0.68;0.12;0.19;0.42	0.477884	ascending	6058;46826;50920;62715	6.20E-01;4.53E-01;4.24E-01;4.15E-01	16919;28714;32809;73576	7.84E-01;4.96E-01;3.82E-01;1.37E-01
D5 Tox high vs low, hypoxic stimulation	Sfswap	0.0130543	-0.67;-0.53;0.22;1.03	0.550467	ascending	6346;10106;52930;76941	1.13E+00;6.05E-01;4.05E-01;5.97E-02	2693;26703;69528;73288	9.14E-01;5.26E-01;4.71E-01;1.44E-01
D5 Tox high vs low, hypoxic stimulation	Mfsd3	0.0130898	-0.67;-0.1;0.12;0.7	0.43037	ascending	6250;32337;46508;71997	6.10E-01;4.80E-01;4.57E-01;1.75E-01	7637;33126;47297;73384	5.47E-01;4.68E-01;4.51E-01;1.42E-01
D5 Tox high vs low, hypoxic stimulation	Svs2	0.0130901	-0.55;-0.3;0.29;0.62	0.440796	ascending	9450;20210;56462;69929	6.67E-01;4.88E-01;3.82E-01;2.26E-01	9705;23173;59424;70184	5.93E-01;4.81E-01;3.75E-01;2.19E-01
D5 Tox high vs low, hypoxic stimulation	Moxd1	0.0131031	-0.11;-0.09;-0.03;0.28	0.548419	ascending	31230;32958;36567;56068	6.79E-01;6.10E-01;4.53E-01;4.52E-01	23566;43067;46676;48403	8.65E-01;4.77E-01;4.32E-01;3.84E-01
D5 Tox high vs low, hypoxic stimulation	Rxfp1	0.0131594	-0.44;-0.27;0.09;0.66	0.431315	ascending	13678;22244;44914;71055	6.14E-01;5.05E-01;4.09E-01;1.98E-01	8579;34720;57390;65956	5.14E-01;4.40E-01;3.79E-01;3.27E-01
D5 Tox high vs low, hypoxic stimulation	Mocos	0.0132026	-0.15;-0.08;0.01;0.27	0.529467	ascending	29151;33538;39423;55377	6.31E-01;6.11E-01;4.48E-01;4.28E-01	24258;40211;46096;50483	7.92E-01;4.86E-01;4.26E-01;3.88E-01
D5 Tox high vs low, hypoxic stimulation	C2cd2l	0.0132048	-0.58;-0.09;0.08;0.65	0.424307	ascending	8614;32431;44100;70585	5.18E-01;5.13E-01;4.56E-01;2.10E-01	9050;35533;47203;71020	5.00E-01;4.69E-01;4.36E-01;1.99E-01
D5 Tox high vs low, hypoxic stimulation	Lyg2	0.0132378	-0.3;-0.01;0.06;0.31	0.476773	ascending	20165;37530;42779;57647	5.61E-01;5.42E-01;4.29E-01;3.75E-01	21987;36855;42105;59469	5.55E-01;5.07E-01;4.31E-01;3.78E-01
D5 Tox high vs low, hypoxic stimulation	Nr2e3	0.0132464	-0.54;0.16;0.17;0.27	0.50542	ascending	9730;48950;49954;55286	6.34E-01;4.81E-01;4.73E-01;4.34E-01	24348;29680;30684;69904	8.52E-01;4.84E-01;3.88E-01;2.26E-01
D5 Tox high vs low, hypoxic stimulation	Zfp423	0.0133433	-0.3;-0.28;0.24;0.39	0.464591	ascending	20627;21554;53812;61306	6.31E-01;4.54E-01;3.98E-01;3.75E-01	18328;25822;58080;59007	5.40E-01;5.21E-01;3.77E-01;3.77E-01
D5 Tox high vs low, hypoxic stimulation	Fbrs	0.0133835	-0.3;-0.0;0.17;0.18	0.51108	ascending	20641;38466;49939;50019	8.08E-01;4.34E-01;4.27E-01;3.75E-01	29615;29695;41168;58993	5.74E-01;5.21E-01;4.84E-01;4.33E-01
D5 Tox high vs low, hypoxic stimulation	C77080	0.0133909	-0.44;-0.26;0.09;0.67	0.431017	ascending	13662;22405;44695;71104	6.10E-01;5.08E-01;4.09E-01;1.97E-01	8530;34939;57228;65972	5.16E-01;4.39E-01;3.79E-01;3.27E-01
D5 Tox high vs low, hypoxic stimulation	Ccdc113	0.0134051	-0.43;-0.4;0.33;0.55	0.472247	ascending	14306;15533;58426;67721	8.30E-01;4.02E-01;3.76E-01;2.81E-01	11911;21208;64101;65328	6.40E-01;4.34E-01;3.90E-01;3.44E-01
D5 Tox high vs low, hypoxic stimulation	Smad3	0.0134522	-0.3;-0.24;0.04;0.55	0.451668	ascending	20592;23593;41729;67562	5.84E-01;5.62E-01;3.75E-01;2.86E-01	12072;37905;56041;59042	5.20E-01;4.31E-01;4.28E-01;3.84E-01
D5 Tox high vs low, hypoxic stimulation	Cebpe	0.0134859	-0.75;0.04;0.32;0.44	0.475218	ascending	4653;41550;58017;63742	7.10E-01;4.28E-01;3.87E-01;3.77E-01	15892;21617;38084;74982	6.42E-01;6.30E-01;3.88E-01;1.05E-01
D5 Tox high vs low, hypoxic stimulation	Tmem50b	0.0135031	-0.29;-0.1;0.09;0.36	0.460292	ascending	20883;32134;44411;59932	5.13E-01;4.94E-01;4.59E-01;3.75E-01	19702;35224;47500;58751	5.28E-01;4.65E-01;4.38E-01;3.75E-01
D5 Tox high vs low, hypoxic stimulation	Lrrc3b	0.0135251	-0.38;-0.08;-0.04;0.56	0.451443	ascending	16190;33267;35998;67918	6.94E-01;4.50E-01;3.86E-01;2.76E-01	11716;43636;46367;63444	4.82E-01;4.38E-01;4.34E-01;3.95E-01
D5 Tox high vs low, hypoxic stimulation	Ntmt1	0.013534	-0.19;-0.18;0.19;0.24	0.508377	ascending	26545;26843;50721;53806	6.81E-01;5.23E-01;4.26E-01;4.03E-01	25828;28913;52791;53088	7.04E-01;4.94E-01;4.06E-01;3.98E-01
D5 Tox high vs low, hypoxic stimulation	Tgfbr2	0.0135587	-0.38;-0.11;0.13;0.41	0.436106	ascending	16490;31669;47032;62340	4.72E-01;4.63E-01;4.25E-01;3.84E-01	17294;32602;47965;63145	4.59E-01;4.55E-01;4.03E-01;3.80E-01
D5 Tox high vs low, hypoxic stimulation	Nxpe2	0.0136388	-0.63;-0.4;0.25;0.84	0.4761	ascending	7182;15518;54192;74623	8.31E-01;5.66E-01;3.95E-01;1.13E-01	5011;25443;64116;72453	6.84E-01;5.47E-01;3.91E-01;1.64E-01
D5 Tox high vs low, hypoxic stimulation	Srcin1	0.0136659	-0.29;-0.13;0.21;0.27	0.473498	ascending	20772;30158;51887;55536	6.26E-01;4.79E-01;4.14E-01;3.75E-01	24099;27747;49476;58863	5.25E-01;5.10E-01;4.40E-01;3.87E-01
D5 Tox high vs low, hypoxic stimulation	Slc4a10	0.0137176	-0.71;0.01;0.12;0.63	0.443518	ascending	5513;39459;46749;70123	6.51E-01;4.76E-01;4.26E-01;2.21E-01	9511;32885;40175;74121	5.94E-01;4.87E-01;4.53E-01;1.25E-01
D5 Tox high vs low, hypoxic stimulation	Csde1	0.0137214	-0.95;-0.25;0.48;0.77	0.536576	ascending	2107;23034;65174;73458	1.01E+00;5.96E-01;4.00E-01;1.40E-01	6176;14460;56601;77527	8.78E-01;6.13E-01;3.81E-01;4.66E-02
D5 Tox high vs low, hypoxic stimulation	Mpz	0.0137703	-0.23;-0.04;0.14;0.18	0.518195	ascending	24320;35708;48049;50481	7.92E-01;4.58E-01;4.35E-01;3.88E-01	29153;31585;43926;55314	6.33E-01;5.21E-01;4.64E-01;4.28E-01
D5 Tox high vs low, hypoxic stimulation	Gem	0.013814	-0.31;-0.2;0.26;0.3	0.469533	ascending	19818;25857;55209;57194	5.75E-01;5.40E-01;3.88E-01;3.75E-01	22440;24425;53776;59816	5.67E-01;4.97E-01;3.98E-01;3.79E-01
D5 Tox high vs low, hypoxic stimulation	Cntn6	0.0138145	-0.08;-0.07;0.03;0.18	0.578051	ascending	33332;33743;40966;50089	8.05E-01;5.78E-01;4.83E-01;4.46E-01	29545;38668;45891;46302	9.42E-01;4.89E-01;4.33E-01;4.27E-01
D5 Tox high vs low, hypoxic stimulation	Il33	0.0138212	-0.12;-0.04;-0.03;0.25	0.555842	ascending	30606;35850;36299;54533	6.86E-01;6.58E-01;4.45E-01;4.35E-01	25099;43335;43784;49028	8.43E-01;5.24E-01;4.33E-01;3.93E-01
D5 Tox high vs low, hypoxic stimulation	Ndst1	0.0138237	-0.4;0.04;0.14;0.27	0.473895	ascending	15554;41169;48073;55704	6.21E-01;4.57E-01;4.27E-01;3.90E-01	23930;31561;38465;64080	6.33E-01;4.64E-01;3.86E-01;3.77E-01
D5 Tox high vs low, hypoxic stimulation	Gm17359	0.0138649	-0.65;-0.22;0.37;0.55	0.450085	ascending	6740;24920;60665;67687	5.86E-01;5.57E-01;3.75E-01;2.82E-01	11946;18969;54714;72894	7.04E-01;4.34E-01;3.91E-01;1.54E-01
D5 Tox high vs low, hypoxic stimulation	Nlrc3	0.01388	-0.92;-0.08;0.44;0.61	0.506469	ascending	2390;33495;63411;69689	9.60E-01;4.48E-01;3.86E-01;2.32E-01	9945;16223;46139;77244	8.02E-01;4.85E-01;4.75E-01;5.29E-02
D5 Tox high vs low, hypoxic stimulation	Ssu72	0.0140306	-0.35;-0.23;0.03;0.61	0.441285	ascending	17709;24019;40905;69641	5.79E-01;5.75E-01;3.79E-01;2.33E-01	9993;38729;55615;61925	4.74E-01;4.37E-01;4.27E-01;3.86E-01
D5 Tox high vs low, hypoxic stimulation	Zmat4	0.0140484	-0.28;-0.2;0.1;0.43	0.453454	ascending	21612;25976;45562;63072	5.38E-01;4.94E-01;4.05E-01;3.77E-01	16562;34073;53657;58022	5.50E-01;4.44E-01;3.99E-01;3.84E-01
D5 Tox high vs low, hypoxic stimulation	Olfr1220	0.0140845	-0.29;-0.03;0.13;0.25	0.485602	ascending	21058;36206;47372;54260	6.66E-01;4.67E-01;4.33E-01;3.76E-01	25374;32261;43428;58576	5.34E-01;5.30E-01;4.58E-01;3.94E-01
D5 Tox high vs low, hypoxic stimulation	Cep76	0.0141735	-0.52;-0.24;-0.18;0.99	0.51992	ascending	10757;23915;27237;76539	9.78E-01;5.77E-01;4.56E-01;6.88E-02	3095;52397;55719;68877	8.60E-01;5.17E-01;3.86E-01;2.52E-01
D5 Tox high vs low, hypoxic stimulation	Sdk2	0.0141748	-0.05;-0.02;0.03;0.1	0.628712	ascending	35375;37105;40947;45011	9.91E-01;5.78E-01;5.16E-01;4.30E-01	34623;38684;42529;44259	1.02E+00;5.47E-01;5.03E-01;4.27E-01
D5 Tox high vs low, hypoxic stimulation	Iqgap3	0.0142481	-0.32;-0.24;0.06;0.56	0.444399	ascending	19345;23663;42660;67934	5.82E-01;5.44E-01;3.75E-01;2.76E-01	11700;36974;55971;60289	4.83E-01;4.38E-01;4.30E-01;3.84E-01
D5 Tox high vs low, hypoxic stimulation	Gm960	0.0142763	-0.36;0.0;0.05;0.36	0.460838	ascending	17228;38823;42401;60159	5.49E-01;4.87E-01;4.26E-01;3.80E-01	19475;37233;40951;62407	5.78E-01;4.30E-01;4.23E-01;3.75E-01
D5 Tox high vs low, hypoxic stimulation	NO_SITE_239	0.0143991	-0.45;-0.15;0.05;0.61	0.424961	ascending	13366;28730;41968;69607	5.58E-01;4.96E-01;4.12E-01;2.34E-01	10027;37666;50904;66268	4.73E-01;4.28E-01;4.24E-01;3.19E-01
D5 Tox high vs low, hypoxic stimulation	Tob2	0.0144173	-0.22;-0.11;0.12;0.26	0.49334	ascending	24823;31562;46929;54935	6.45E-01;4.73E-01;4.64E-01;3.91E-01	24697;32705;48070;54811	6.49E-01;4.58E-01;4.54E-01;3.90E-01
D5 Tox high vs low, hypoxic stimulation	4921504E06Rik	0.0144499	-0.26;-0.19;-0.03;0.54	0.469025	ascending	22290;26651;36574;67309	6.79E-01;5.27E-01;3.79E-01;2.92E-01	12325;43059;52983;57344	5.70E-01;4.32E-01;4.27E-01;4.04E-01
D5 Tox high vs low, hypoxic stimulation	Mrpl32	0.0144666	-0.18;0.0;0.0;0.24	0.533422	ascending	26892;38856;38902;53885	6.79E-01;6.22E-01;4.26E-01;4.06E-01	25749;40934;40982;52742	7.16E-01;5.77E-01;4.27E-01;3.97E-01
D5 Tox high vs low, hypoxic stimulation	Hao1	0.0144957	-0.39;-0.08;-0.02;0.55	0.44595	ascending	15998;33076;37279;67607	6.61E-01;4.51E-01;3.87E-01;2.84E-01	12027;42355;46558;63636	4.79E-01;4.32E-01;4.29E-01;3.90E-01
D5 Tox high vs low, hypoxic stimulation	Zfp57	0.0145022	-0.24;-0.08;0.13;0.25	0.491248	ascending	23583;33179;47373;54352	6.64E-01;4.67E-01;4.50E-01;3.84E-01	25282;32262;46455;56047	6.10E-01;4.80E-01;4.58E-01;3.94E-01
D5 Tox high vs low, hypoxic stimulation	Defb29	0.0145196	-0.62;0.16;0.24;0.28	0.508556	ascending	7607;48858;54036;55808	6.18E-01;5.49E-01;4.72E-01;3.96E-01	23826;25598;30776;72027	8.49E-01;5.44E-01;3.85E-01;1.74E-01
D5 Tox high vs low, hypoxic stimulation	Gpr3	0.0145289	-0.29;-0.22;-0.17;0.75	0.514865	ascending	20809;24620;27463;72932	9.69E-01;5.63E-01;3.75E-01;1.53E-01	6702;52169;55014;58823	5.87E-01;5.26E-01;5.14E-01;3.90E-01
D5 Tox high vs low, hypoxic stimulation	Csf1r	0.0145482	-0.38;-0.13;0.14;0.43	0.431824	ascending	16341;29956;47922;63186	4.81E-01;4.59E-01;4.02E-01;3.85E-01	16448;31712;49678;63293	4.63E-01;4.37E-01;3.99E-01;3.84E-01
D5 Tox high vs low, hypoxic stimulation	Saa3	0.0145903	-0.65;-0.21;0.38;0.53	0.44959	ascending	6858;25530;60905;67131	5.80E-01;5.46E-01;3.76E-01;2.97E-01	12503;18729;54104;72777	7.12E-01;4.25E-01;3.96E-01;1.56E-01
D5 Tox high vs low, hypoxic stimulation	Olfr1391	0.0146347	-0.76;-0.52;0.25;1.08	0.56503	ascending	4541;10567;54622;77379	1.10E+00;7.18E-01;3.92E-01;4.99E-02	2255;25012;69067;75093	9.83E-01;5.55E-01;4.61E-01;1.02E-01
D5 Tox high vs low, hypoxic stimulation	Sntn	0.0146804	-0.38;0.08;0.12;0.24	0.497321	ascending	16415;44271;46458;53606	6.88E-01;4.80E-01;4.37E-01;3.85E-01	26028;33176;35358;63219	7.11E-01;4.50E-01;4.01E-01;3.99E-01
D5 Tox high vs low, hypoxic stimulation	Ak8	0.0147074	-0.46;-0.26;0.08;0.7	0.432299	ascending	13031;22282;43767;72005	6.13E-01;5.24E-01;4.17E-01;1.75E-01	7629;35867;57352;66603	5.48E-01;4.35E-01;3.79E-01;3.10E-01
D5 Tox high vs low, hypoxic stimulation	Dntt	0.0147281	-0.44;-0.02;0.03;0.48	0.438859	ascending	13840;37087;41141;65303	5.74E-01;4.30E-01;4.07E-01;3.45E-01	14331;38493;42547;65794	5.46E-01;4.27E-01;4.01E-01;3.32E-01
D5 Tox high vs low, hypoxic stimulation	Abitram	0.0147578	-0.72;-0.09;0.4;0.47	0.463495	ascending	5311;32435;61713;64876	6.64E-01;4.56E-01;3.78E-01;3.56E-01	14757;17921;47199;74323	7.39E-01;4.70E-01;3.97E-01;1.20E-01
D5 Tox high vs low, hypoxic stimulation	Ndc1	0.0147628	-0.4;-0.07;0.1;0.43	0.43342	ascending	15233;33844;45618;63187	4.93E-01;4.46E-01;4.02E-01;3.93E-01	16447;34014;45790;64401	4.91E-01;4.45E-01;3.84E-01;3.69E-01
D5 Tox high vs low, hypoxic stimulation	Scn5a	0.014785	-0.55;0.14;0.18;0.29	0.491382	ascending	9634;47583;50442;56572	5.94E-01;4.83E-01;4.60E-01;4.29E-01	23062;29192;32051;70000	8.07E-01;4.90E-01;3.82E-01;2.24E-01
D5 Tox high vs low, hypoxic stimulation	Zfp354a	0.0149064	-0.75;-0.02;0.11;0.72	0.447169	ascending	4732;36893;45953;72366	7.04E-01;4.88E-01;4.31E-01;1.66E-01	7268;33681;42741;74902	5.62E-01;5.43E-01;4.47E-01;1.06E-01
D5 Tox high vs low, hypoxic stimulation	Tek	0.014979	-0.1;-0.04;-0.02;0.22	0.571485	ascending	32356;35620;37224;52629	7.19E-01;6.62E-01;4.68E-01;4.36E-01	27005;42411;44013;47278	9.06E-01;5.20E-01;4.30E-01;4.07E-01
D5 Tox high vs low, hypoxic stimulation	Prdm16	0.0151407	-0.42;-0.14;0.18;0.44	0.426282	ascending	14387;29692;50399;63573	4.84E-01;4.29E-01;4.01E-01;3.91E-01	16061;29235;49943;65247	4.90E-01;4.34E-01;3.87E-01;3.46E-01
D5 Tox high vs low, hypoxic stimulation	Polr2a	0.0152454	-0.56;-0.2;-0.03;0.85	0.455696	ascending	9244;26202;36288;74798	6.86E-01;5.34E-01;4.94E-01;1.09E-01	4836;43346;53432;70390	6.96E-01;4.33E-01;4.01E-01;2.14E-01
D5 Tox high vs low, hypoxic stimulation	Kcna5	0.0153002	-0.4;-0.14;0.19;0.41	0.432297	ascending	15544;29388;51184;62162	4.88E-01;4.30E-01;4.21E-01;3.90E-01	17471;28451;50246;64090	5.00E-01;4.31E-01;3.79E-01;3.77E-01
D5 Tox high vs low, hypoxic stimulation	Klhl36	0.0153093	-0.32;-0.02;0.2;0.2	0.493814	ascending	19408;36901;51538;51643	7.52E-01;4.31E-01;4.17E-01;3.75E-01	27991;28096;42733;60227	5.43E-01;5.05E-01;4.85E-01;4.16E-01
D5 Tox high vs low, hypoxic stimulation	Sncb	0.0153427	-0.51;-0.12;0.13;0.56	0.415939	ascending	10934;30569;47443;68135	4.74E-01;4.66E-01;4.53E-01;2.71E-01	11499;32191;49065;68700	4.58E-01;4.45E-01;4.42E-01;2.57E-01
D5 Tox high vs low, hypoxic stimulation	Syt14	0.0155253	-0.48;-0.15;-0.12;0.8	0.471903	ascending	12273;29146;31042;73940	8.40E-01;4.91E-01;4.28E-01;1.29E-01	5694;48592;50489;67361	6.40E-01;4.69E-01;4.28E-01;2.91E-01
D5 Tox high vs low, hypoxic stimulation	Kcnc2	0.0155409	-0.2;-0.09;0.18;0.18	0.521203	ascending	25825;32417;50220;50261	7.99E-01;4.56E-01;4.31E-01;3.98E-01	29373;29414;47217;53809	6.81E-01;4.87E-01;4.69E-01;4.31E-01
D5 Tox high vs low, hypoxic stimulation	Hnf4a	0.0155555	-0.72;0.07;0.27;0.45	0.469265	ascending	5162;43202;55657;63792	6.74E-01;4.32E-01;3.86E-01;3.85E-01	15842;23977;36432;74472	6.82E-01;5.76E-01;3.88E-01;1.16E-01
D5 Tox high vs low, hypoxic stimulation	Ildr1	0.0155758	-0.46;-0.0;0.08;0.44	0.438828	ascending	12976;38381;44267;63433	5.15E-01;4.27E-01;4.18E-01;3.95E-01	16201;35367;41253;66658	5.72E-01;4.37E-01;3.86E-01;3.09E-01
D5 Tox high vs low, hypoxic stimulation	Pgr	0.0156019	-0.44;0.01;0.11;0.37	0.447513	ascending	13658;39875;46234;60700	4.84E-01;4.72E-01;4.26E-01;4.09E-01	18934;33400;39758;65976	6.03E-01;4.49E-01;3.76E-01;3.27E-01
D5 Tox high vs low, hypoxic stimulation	E2f5	0.0156521	-0.23;-0.17;0.13;0.33	0.4741	ascending	24288;27487;47465;58713	5.29E-01;5.14E-01;4.66E-01;3.88E-01	20921;32169;52147;55346	6.32E-01;4.59E-01;4.12E-01;3.76E-01
D5 Tox high vs low, hypoxic stimulation	Tmco5b	0.0156669	-0.27;-0.15;0.05;0.42	0.458001	ascending	22224;29107;42261;62880	5.52E-01;4.91E-01;4.10E-01;3.79E-01	16754;37373;50527;57410	5.68E-01;4.29E-01;4.28E-01;3.83E-01
D5 Tox high vs low, hypoxic stimulation	Klhl13	0.0156939	-0.97;-0.46;0.02;1.47	0.653726	ascending	1912;12748;40519;78993	1.05E+00;9.65E-01;5.87E-01;1.40E-02	641;39115;66885;77722	1.50E+00;4.26E-01;4.21E-01;4.22E-02
D5 Tox high vs low, hypoxic stimulation	Olfr123	0.0157442	-0.22;-0.16;0.02;0.42	0.476164	ascending	25011;28593;39908;62724	6.00E-01;4.98E-01;4.15E-01;3.92E-01	16910;39726;51041;54623	6.55E-01;4.26E-01;4.22E-01;3.82E-01
D5 Tox high vs low, hypoxic stimulation	Mcoln3	0.0158209	-0.61;-0.08;0.22;0.53	0.423482	ascending	7780;33476;52520;67176	5.42E-01;4.48E-01;4.08E-01;2.96E-01	12459;27114;46158;71854	5.19E-01;4.85E-01;4.25E-01;1.79E-01
D5 Tox high vs low, hypoxic stimulation	Rprd1a	0.0158351	-0.6;-0.02;0.02;0.66	0.437549	ascending	8206;37220;40303;70876	5.92E-01;5.27E-01;4.30E-01;2.02E-01	8758;39331;42414;71428	5.49E-01;5.08E-01;4.26E-01;1.89E-01
D5 Tox high vs low, hypoxic stimulation	Asphd1	0.0158694	-0.41;-0.34;0.3;0.52	0.45261	ascending	14835;18361;56985;66610	7.24E-01;3.96E-01;3.80E-01;3.10E-01	13024;22649;61274;64799	6.05E-01;4.17E-01;3.77E-01;3.58E-01
D5 Tox high vs low, hypoxic stimulation	Agr3	0.0158755	-0.44;-0.12;-0.03;0.65	0.441654	ascending	13702;30897;36437;70751	6.82E-01;4.71E-01;4.08E-01;2.05E-01	8883;43197;48737;65932	5.05E-01;4.49E-01;4.32E-01;3.28E-01
D5 Tox high vs low, hypoxic stimulation	Wdr25	0.0158874	-0.45;-0.22;0.32;0.42	0.441869	ascending	13218;24771;57895;62668	5.60E-01;4.16E-01;4.14E-01;3.77E-01	16966;21739;54863;66416	6.26E-01;3.91E-01;3.82E-01;3.15E-01
D5 Tox high vs low, hypoxic stimulation	Clk2	0.0158913	-0.86;-0.13;0.09;0.97	0.482053	ascending	3023;29972;44892;76334	8.69E-01;5.05E-01;4.81E-01;7.35E-02	3300;34742;49661;76611	8.36E-01;4.40E-01;4.38E-01;6.72E-02
D5 Tox high vs low, hypoxic stimulation	Odf3l1	0.0159225	-0.49;-0.06;0.26;0.36	0.440162	ascending	11533;34555;54752;60157	4.87E-01;4.41E-01;4.41E-01;3.91E-01	19477;24881;45079;68101	5.58E-01;5.02E-01;3.75E-01;2.72E-01
D5 Tox high vs low, hypoxic stimulation	Zbtb22	0.0159386	-0.39;0.07;0.13;0.26	0.484529	ascending	15692;43273;47453;54765	6.50E-01;4.66E-01;4.33E-01;3.89E-01	24868;32181;36361;63942	6.84E-01;4.59E-01;3.91E-01;3.81E-01
D5 Tox high vs low, hypoxic stimulation	Popdc3	0.0160015	-0.48;-0.18;-0.03;0.75	0.444752	ascending	12061;26988;36639;73081	6.77E-01;5.21E-01;4.32E-01;1.49E-01	6553;42995;52644;67574	5.94E-01;4.32E-01;4.07E-01;2.85E-01
D5 Tox high vs low, hypoxic stimulation	Zfp942	0.0160304	-0.52;-0.06;0.29;0.35	0.445543	ascending	10566;34907;56458;59709	5.00E-01;4.61E-01;4.39E-01;3.82E-01	19926;23176;44727;69068	5.93E-01;5.08E-01;3.75E-01;2.47E-01
D5 Tox high vs low, hypoxic stimulation	Asns	0.016072	-0.5;-0.11;-0.02;0.69	0.437597	ascending	11344;31402;37361;71743	6.59E-01;4.66E-01;4.44E-01;1.81E-01	7891;42273;48232;68290	5.38E-01;4.55E-01;4.29E-01;2.67E-01
D5 Tox high vs low, hypoxic stimulation	Lcn9	0.0161312	-0.41;-0.27;0.02;0.73	0.442787	ascending	14864;22048;40220;72506	6.19E-01;5.93E-01;3.96E-01;1.63E-01	7128;39413;57586;64770	5.68E-01;4.26E-01;3.78E-01;3.59E-01
D5 Tox high vs low, hypoxic stimulation	Elane	0.0161614	-0.68;0.0;0.31;0.43	0.454946	ascending	6140;39059;57369;63275	6.15E-01;4.26E-01;3.99E-01;3.79E-01	16359;22265;40575;73494	6.14E-01;5.86E-01;3.85E-01;1.39E-01
D5 Tox high vs low, hypoxic stimulation	Brap	0.0161639	-0.63;-0.09;0.36;0.43	0.449842	ascending	7197;32610;59978;63097	5.65E-01;4.55E-01;4.04E-01;3.75E-01	16537;19656;47024;72437	6.83E-01;4.72E-01;3.84E-01;1.65E-01
D5 Tox high vs low, hypoxic stimulation	Mlx	0.0161816	-0.25;-0.13;0.1;0.34	0.468494	ascending	23281;30050;45304;59261	5.13E-01;4.98E-01;4.80E-01;3.83E-01	20372;34330;49584;56353	6.01E-01;4.43E-01;4.38E-01;3.75E-01
D5 Tox high vs low, hypoxic stimulation	Wnk1	0.0162891	-0.47;-0.06;0.22;0.38	0.435901	ascending	12306;34712;52791;60763	4.70E-01;4.40E-01;4.28E-01;4.06E-01	18871;26841;44922;67328	5.23E-01;5.04E-01;3.76E-01;2.92E-01
D5 Tox high vs low, hypoxic stimulation	Lamp3	0.0163063	-0.73;-0.13;0.34;0.59	0.447266	ascending	4987;30017;59093;69027	6.85E-01;4.80E-01;3.75E-01;2.48E-01	10607;20541;49617;74647	6.58E-01;4.60E-01;4.38E-01;1.12E-01
D5 Tox high vs low, hypoxic stimulation	Adrb1	0.0163689	-0.08;-0.04;-0.03;0.21	0.579848	ascending	33115;36049;36627;52347	7.29E-01;6.77E-01;4.79E-01;4.34E-01	27285;43007;43587;46519	9.34E-01;5.27E-01;4.32E-01;4.10E-01
D5 Tox high vs low, hypoxic stimulation	Zfp750	0.0163759	-0.24;-0.03;0.08;0.25	0.499928	ascending	23698;36813;44282;54180	6.69E-01;5.15E-01;4.31E-01;3.85E-01	25454;35352;42821;55936	6.14E-01;5.41E-01;4.37E-01;3.95E-01
D5 Tox high vs low, hypoxic stimulation	Kctd12	0.0163817	-0.59;-0.16;0.26;0.55	0.422708	ascending	8450;28370;55044;67693	5.18E-01;5.01E-01;3.89E-01;2.82E-01	11941;24590;51264;71184	5.63E-01;4.34E-01;4.20E-01;1.95E-01
D5 Tox high vs low, hypoxic stimulation	Olfr2	0.0164514	-0.25;-0.16;0.06;0.41	0.461518	ascending	23022;28618;42757;62368	5.43E-01;4.98E-01;4.25E-01;3.81E-01	17266;36876;51016;56612	5.93E-01;4.31E-01;4.23E-01;3.80E-01
D5 Tox high vs low, hypoxic stimulation	Calm1	0.0164529	-0.8;0.27;0.28;0.32	0.573186	ascending	3810;55639;55963;57985	7.82E-01;5.75E-01;5.51E-01;3.84E-01	21649;23671;23995;75824	1.12E+00;5.82E-01;3.77E-01;8.51E-02
D5 Tox high vs low, hypoxic stimulation	Bhmt2	0.0164975	-0.62;-0.34;0.13;0.9	0.462156	ascending	7411;18090;47317;75552	7.33E-01;5.56E-01;4.68E-01;9.14E-02	4082;32319;61544;72223	7.57E-01;4.57E-01;3.77E-01;1.70E-01
D5 Tox high vs low, hypoxic stimulation	Madd	0.0165379	-0.42;-0.17;-0.1;0.75	0.466334	ascending	14640;27775;32006;73082	8.09E-01;5.09E-01;3.98E-01;1.49E-01	6552;47627;51859;64994	5.95E-01;4.60E-01;4.14E-01;3.53E-01
D5 Tox high vs low, hypoxic stimulation	Brinp2	0.0165642	-0.27;-0.12;0.08;0.38	0.458971	ascending	21916;30852;44009;60856	5.20E-01;4.71E-01;4.67E-01;3.78E-01	18778;35625;48782;57718	5.59E-01;4.48E-01;4.36E-01;3.76E-01
D5 Tox high vs low, hypoxic stimulation	Tusc1	0.0165676	-0.69;-0.27;0.24;0.8	0.447528	ascending	5774;21786;53652;73878	6.36E-01;6.25E-01;3.99E-01;1.30E-01	5756;25982;57848;73860	6.37E-01;5.38E-01;3.77E-01;1.31E-01
D5 Tox high vs low, hypoxic stimulation	Olfr1349	0.0165712	-0.48;-0.22;0.2;0.57	0.419786	ascending	12048;24567;51659;68270	5.64E-01;4.32E-01;4.16E-01;2.67E-01	11364;27975;55067;67586	5.06E-01;4.44E-01;3.89E-01;2.85E-01
D5 Tox high vs low, hypoxic stimulation	Mbl1	0.0166712	-0.15;-0.02;0.0;0.23	0.542678	ascending	28924;37298;38741;53551	6.89E-01;6.26E-01;4.29E-01;4.26E-01	26083;41044;42336;50710	7.84E-01;5.51E-01;4.27E-01;4.00E-01
D5 Tox high vs low, hypoxic stimulation	Syngr3	0.0167374	-1.03;0.12;0.48;0.5	0.5804	ascending	1528;46495;65300;65875	1.14E+00;4.51E-01;4.01E-01;3.29E-01	13759;14334;33138;78106	8.84E-01;7.74E-01;4.08E-01;3.36E-02
D5 Tox high vs low, hypoxic stimulation	Tpo	0.0167401	-0.28;-0.04;0.15;0.24	0.487744	ascending	21697;35819;48272;53705	6.84E-01;4.55E-01;4.35E-01;3.77E-01	25929;31361;43814;57937	5.53E-01;5.23E-01;4.66E-01;3.98E-01
D5 Tox high vs low, hypoxic stimulation	Rragb	0.0167447	-0.19;-0.12;0.09;0.28	0.496715	ascending	26505;31020;44800;56119	6.08E-01;5.06E-01;4.69E-01;4.03E-01	23515;34834;48616;53129	7.03E-01;4.50E-01;4.40E-01;3.84E-01
D5 Tox high vs low, hypoxic stimulation	Il11ra1	0.0167644	-0.6;-0.35;0.4;0.62	0.468835	ascending	7978;17935;61628;69966	7.38E-01;5.35E-01;3.78E-01;2.25E-01	9669;18006;61699;71657	7.36E-01;4.82E-01;3.78E-01;1.83E-01
D5 Tox high vs low, hypoxic stimulation	Sbf1	0.0167999	-0.47;-0.29;-0.01;0.84	0.458155	ascending	12510;20794;38037;74552	6.51E-01;6.43E-01;4.24E-01;1.15E-01	5082;41597;58840;67125	6.79E-01;4.28E-01;3.75E-01;2.97E-01
D5 Tox high vs low, hypoxic stimulation	Gnptg	0.0168836	-0.32;-0.25;0.19;0.45	0.443375	ascending	19089;23118;51177;63866	5.94E-01;4.21E-01;3.83E-01;3.75E-01	15768;28457;56516;60545	5.00E-01;4.76E-01;3.89E-01;3.82E-01
D5 Tox high vs low, hypoxic stimulation	Nms	0.0169117	-1.02;0.3;0.31;0.48	0.615886	ascending	1570;57030;57806;65049	1.13E+00;6.06E-01;3.77E-01;3.51E-01	14585;21828;22605;78064	1.18E+00;6.24E-01;3.99E-01;3.46E-02
D5 Tox high vs low, hypoxic stimulation	Lingo3	0.016929	-0.3;-0.14;-0.05;0.56	0.461397	ascending	20256;29566;35389;67962	7.10E-01;4.86E-01;3.75E-01;2.75E-01	11672;44245;50068;59378	5.10E-01;4.38E-01;4.37E-01;4.33E-01
D5 Tox high vs low, hypoxic stimulation	H1f4	0.0169458	-0.32;-0.08;0.15;0.32	0.454733	ascending	19226;33136;48359;58380	5.39E-01;4.54E-01;4.51E-01;3.75E-01	21254;31275;46499;60408	4.80E-01;4.80E-01;4.67E-01;3.76E-01
D5 Tox high vs low, hypoxic stimulation	Synpo	0.0169642	-0.24;-0.1;-0.07;0.48	0.486363	ascending	23639;32169;33804;65165	7.54E-01;4.59E-01;3.84E-01;3.48E-01	14469;45830;47465;55995	6.12E-01;4.66E-01;4.46E-01;4.00E-01
D5 Tox high vs low, hypoxic stimulation	Olfr338	0.0170314	-0.39;0.1;0.17;0.19	0.510305	ascending	15894;45118;49648;50998	7.74E-01;4.41E-01;4.38E-01;3.88E-01	28636;29986;34515;63740	7.34E-01;4.81E-01;4.23E-01;3.87E-01
D5 Tox high vs low, hypoxic stimulation	Aamp	0.0171207	-0.27;-0.22;0.08;0.48	0.452076	ascending	22123;24630;44137;65108	5.63E-01;5.18E-01;3.78E-01;3.50E-01	14526;35498;55004;57511	5.65E-01;4.36E-01;3.99E-01;3.90E-01
D5 Tox high vs low, hypoxic stimulation	Mrps10	0.0171529	-0.2;-0.14;0.17;0.24	0.502172	ascending	26091;29336;49806;53691	6.85E-01;4.88E-01;4.36E-01;4.00E-01	25942;29828;50298;53543	6.90E-01;4.82E-01;4.30E-01;3.99E-01
D5 Tox high vs low, hypoxic stimulation	Amdhd1	0.0171789	-0.58;0.01;0.29;0.35	0.456833	ascending	8559;39819;56400;59570	5.15E-01;5.04E-01;4.26E-01;3.82E-01	20064;23234;39815;71075	6.02E-01;5.91E-01;3.75E-01;1.98E-01
D5 Tox high vs low, hypoxic stimulation	Cysltr1	0.017259	-0.52;-0.12;0.1;0.62	0.416001	ascending	10644;30511;45144;69775	5.01E-01;4.75E-01;4.59E-01;2.30E-01	9859;34490;49123;68991	4.77E-01;4.44E-01;4.42E-01;2.49E-01
D5 Tox high vs low, hypoxic stimulation	Tmem41b	0.0172617	-0.9;-0.19;0.53;0.62	0.526643	ascending	2600;26705;67187;69830	9.27E-01;5.26E-01;4.25E-01;2.28E-01	9805;12447;52929;77034	9.82E-01;4.79E-01;4.05E-01;5.76E-02
D5 Tox high vs low, hypoxic stimulation	Lrrc3	0.0172871	-0.31;-0.14;0.2;0.33	0.45515	ascending	19833;29462;51233;58402	5.39E-01;4.87E-01;4.20E-01;3.75E-01	21232;28401;50172;59801	5.00E-01;4.98E-01;4.32E-01;3.76E-01
D5 Tox high vs low, hypoxic stimulation	P4ha2	0.0173479	-0.45;-0.41;-0.01;0.94	0.498163	ascending	13330;14952;38020;75985	8.55E-01;6.43E-01;4.13E-01;8.15E-02	3649;41614;64682;66304	7.98E-01;4.28E-01;3.95E-01;3.18E-01
D5 Tox high vs low, hypoxic stimulation	Olfr771	0.0173782	-0.3;-0.17;0.24;0.3	0.465233	ascending	20272;27705;53917;57068	5.79E-01;5.10E-01;3.97E-01;3.75E-01	22567;25717;51929;59361	5.42E-01;5.10E-01;4.14E-01;3.80E-01
D5 Tox high vs low, hypoxic stimulation	Gtf2f2	0.0173842	-0.77;0.11;0.32;0.41	0.495521	ascending	4390;45696;58306;62161	7.30E-01;4.45E-01;4.30E-01;3.76E-01	17473;21328;33938;75244	7.50E-01;6.37E-01;3.79E-01;9.85E-02
D5 Tox high vs low, hypoxic stimulation	Lacc1	0.0173885	-0.18;-0.17;0.04;0.37	0.488455	ascending	27105;27968;41497;60676	5.67E-01;5.06E-01;4.72E-01;4.08E-01	18958;38137;51668;52529	7.23E-01;4.28E-01;4.16E-01;3.75E-01
D5 Tox high vs low, hypoxic stimulation	NO_SITE_90	0.0173927	-0.16;-0.0;0.0;0.23	0.544398	ascending	28552;38201;38532;53305	6.97E-01;6.31E-01;4.27E-01;4.22E-01	26329;40861;41433;51082	7.71E-01;5.68E-01;4.27E-01;4.02E-01
D5 Tox high vs low, hypoxic stimulation	Celsr2	0.0174216	-0.81;-0.34;0.57;0.65	0.539519	ascending	3781;18454;68218;70593	7.85E-01;7.21E-01;4.43E-01;2.09E-01	9041;11416;61180;75853	1.04E+00;5.00E-01;3.76E-01;8.45E-02
D5 Tox high vs low, hypoxic stimulation	Nxf1	0.0174217	-1.1;-0.54;-0.18;1.9	0.855224	ascending	1086;9987;26804;79478	1.28E+00;1.14E+00;9.95E-01;3.38E-03	156;52830;69647;78548	2.11E+00;5.24E-01;4.74E-01;2.38E-02
D5 Tox high vs low, hypoxic stimulation	Rps6ka3	0.0175156	-0.89;-0.37;0.61;0.72	0.582125	ascending	2676;16970;69567;72319	9.16E-01;7.73E-01;4.72E-01;1.67E-01	7315;10068;62664;76958	1.14E+00;5.60E-01;3.82E-01;5.94E-02
D5 Tox high vs low, hypoxic stimulation	Vps37a	0.0175952	-0.33;-0.21;0.25;0.36	0.454332	ascending	19048;25234;54611;59759	5.51E-01;4.99E-01;3.92E-01;3.75E-01	19873;25023;54400;60586	5.55E-01;4.75E-01;3.94E-01;3.75E-01
D5 Tox high vs low, hypoxic stimulation	Mllt6	0.0176346	-0.25;-0.18;0.21;0.29	0.477402	ascending	23234;27033;51921;56598	5.93E-01;5.20E-01;4.14E-01;3.82E-01	23036;27713;52600;56400	5.99E-01;5.10E-01;4.07E-01;3.82E-01
D5 Tox high vs low, hypoxic stimulation	Rbks	0.0176884	-0.64;-0.43;0.08;1.06	0.511345	ascending	7078;13976;43970;77219	9.01E-01;5.70E-01;5.21E-01;5.35E-02	2415;35664;65658;72556	9.56E-01;4.35E-01;4.05E-01;1.62E-01
D5 Tox high vs low, hypoxic stimulation	Lyrm1	0.0176895	-0.41;-0.23;0.29;0.42	0.439542	ascending	14949;24239;56488;62869	5.70E-01;4.11E-01;3.95E-01;3.82E-01	16765;23146;55395;64686	5.93E-01;3.87E-01;3.83E-01;3.61E-01
D5 Tox high vs low, hypoxic stimulation	Kif13b	0.0176999	-0.34;-0.07;0.19;0.28	0.462711	ascending	18526;34188;51027;56096	6.09E-01;4.43E-01;4.22E-01;3.76E-01	23538;28607;45446;61108	4.98E-01;4.96E-01;4.60E-01;3.84E-01
D5 Tox high vs low, hypoxic stimulation	Rnasel	0.0177161	-0.45;-0.27;0.12;0.67	0.426389	ascending	13171;21984;46598;71303	6.20E-01;4.78E-01;4.15E-01;1.92E-01	8331;33036;57650;66463	5.22E-01;4.52E-01;3.78E-01;3.14E-01
D5 Tox high vs low, hypoxic stimulation	Mbd3l2	0.0177314	-0.53;-0.02;0.19;0.43	0.431405	ascending	10094;37459;50783;63253	4.72E-01;4.29E-01;4.25E-01;4.00E-01	16381;28853;42172;69540	5.54E-01;4.94E-01;3.85E-01;2.35E-01
D5 Tox high vs low, hypoxic stimulation	Gmds	0.017732	-0.54;0.02;0.02;0.57	0.438653	ascending	9920;39966;40493;68357	5.88E-01;4.76E-01;4.26E-01;2.65E-01	11277;39139;39668;69715	6.05E-01;4.46E-01;4.26E-01;2.31E-01
D5 Tox high vs low, hypoxic stimulation	Kbtbd4	0.0177451	-0.45;-0.14;-0.1;0.77	0.46412	ascending	13256;29347;31882;73393	8.13E-01;4.88E-01;4.14E-01;1.42E-01	6241;47752;50287;66378	6.10E-01;4.61E-01;4.30E-01;3.16E-01
D5 Tox high vs low, hypoxic stimulation	Mettl27	0.0177525	-0.64;-0.04;0.02;0.73	0.440526	ascending	7007;36138;40272;72502	5.92E-01;5.73E-01;4.33E-01;1.63E-01	7132;39363;43496;72627	5.68E-01;5.29E-01;4.26E-01;1.60E-01
D5 Tox high vs low, hypoxic stimulation	Zp3	0.0178541	-0.16;-0.02;0.0;0.25	0.531917	descending	28306;36993;38832;54655	6.54E-01;6.24E-01;4.30E-01;4.19E-01	24979;40960;42642;51328	7.63E-01;5.45E-01;4.27E-01;3.92E-01
D5 Tox high vs low, hypoxic stimulation	Stat1	0.0178706	-0.49;0.08;0.13;0.36	0.46111	ascending	11578;44132;47093;59816	4.97E-01;4.71E-01;4.40E-01;4.36E-01	19818;32542;35502;68056	7.07E-01;4.55E-01;3.75E-01;2.73E-01
D5 Tox high vs low, hypoxic stimulation	Poc1a	0.017878	-0.45;-0.07;0.27;0.33	0.446435	ascending	13125;33652;55589;58465	5.37E-01;4.47E-01;4.16E-01;3.86E-01	21169;24045;45982;66509	5.74E-01;4.88E-01;3.76E-01;3.13E-01
D5 Tox high vs low, hypoxic stimulation	Rab1b	0.0179339	-0.27;0.0;0.09;0.25	0.493921	descending	21974;39016;44465;54635	6.55E-01;5.12E-01;4.26E-01;3.78E-01	25000;35169;40618;57660	5.85E-01;5.61E-01;4.38E-01;3.92E-01
D5 Tox high vs low, hypoxic stimulation	Rasgef1c	0.0179363	-0.21;-0.18;0.09;0.37	0.473723	ascending	25236;27241;44685;60558	5.17E-01;5.08E-01;4.76E-01;3.94E-01	19076;34949;52393;54398	6.62E-01;4.39E-01;4.09E-01;3.75E-01
D5 Tox high vs low, hypoxic stimulation	Bambi	0.0179467	-0.26;-0.22;0.21;0.35	0.464566	ascending	22306;24745;51806;59563	5.60E-01;5.04E-01;4.15E-01;3.79E-01	20072;27828;54889;57327	5.71E-01;5.09E-01;3.90E-01;3.75E-01
D5 Tox high vs low, hypoxic stimulation	Dand5	0.0179759	-0.27;-0.22;0.06;0.51	0.451167	ascending	21937;24619;42620;66269	5.63E-01;5.45E-01;3.78E-01;3.19E-01	13365;37012;55015;57697	5.60E-01;4.30E-01;4.12E-01;3.90E-01
D5 Tox high vs low, hypoxic stimulation	Aph1a	0.0179828	-0.32;-0.13;0.05;0.47	0.442578	ascending	19570;30228;41849;64817	5.60E-01;4.78E-01;3.75E-01;3.58E-01	14817;37785;49406;60067	4.90E-01;4.41E-01;4.28E-01;3.96E-01
D5 Tox high vs low, hypoxic stimulation	Copb1	0.0179899	-0.61;-0.26;0.31;0.64	0.43625	ascending	7803;22410;57408;70357	6.10E-01;5.41E-01;3.79E-01;2.15E-01	9277;22226;57224;71831	6.15E-01;4.93E-01;3.79E-01;1.79E-01
D5 Tox high vs low, hypoxic stimulation	Ifnar1	0.0180128	-0.04;-0.02;0.0;0.14	0.617269	descending	35750;36992;38880;47706	8.90E-01;6.23E-01;5.22E-01;4.30E-01	31928;41009;42641;43884	1.04E+00;5.45E-01;4.62E-01;4.27E-01
D5 Tox high vs low, hypoxic stimulation	Cxxc5	0.0180488	-0.69;-0.01;0.14;0.63	0.43483	ascending	5830;38067;48147;70048	6.32E-01;4.56E-01;4.28E-01;2.23E-01	9586;31486;41567;73804	5.66E-01;4.84E-01;4.65E-01;1.32E-01
D5 Tox high vs low, hypoxic stimulation	Tmem52	0.0181557	-0.49;-0.09;0.02;0.63	0.425813	ascending	11767;32829;40308;70081	5.91E-01;4.53E-01;4.37E-01;2.22E-01	9553;39326;46805;67867	4.85E-01;4.75E-01;4.26E-01;2.78E-01
D5 Tox high vs low, hypoxic stimulation	Spry4	0.018205	-0.24;-0.15;0.12;0.35	0.466769	ascending	23561;28963;46416;59400	5.09E-01;4.93E-01;4.81E-01;3.84E-01	20234;33221;50671;56073	6.09E-01;4.50E-01;4.26E-01;3.75E-01
D5 Tox high vs low, hypoxic stimulation	Gpr141	0.0182192	-0.64;-0.05;0.14;0.62	0.423142	ascending	7149;35312;47976;69785	5.67E-01;4.59E-01;4.37E-01;2.29E-01	9849;31658;44321;72486	5.15E-01;4.78E-01;4.63E-01;1.63E-01
D5 Tox high vs low, hypoxic stimulation	Slc17a6	0.0182438	-0.18;-0.15;-0.02;0.43	0.494816	ascending	27101;29006;36882;62971	6.71E-01;4.92E-01;4.08E-01;4.08E-01	16663;42752;50629;52532	7.23E-01;4.31E-01;4.27E-01;3.83E-01
D5 Tox high vs low, hypoxic stimulation	Nqo1	0.0183229	-0.66;0.1;0.27;0.36	0.478633	ascending	6484;45329;55667;60130	5.98E-01;4.88E-01;4.43E-01;3.86E-01	19507;23969;34305;73150	7.40E-01;5.76E-01;3.75E-01;1.48E-01
D5 Tox high vs low, hypoxic stimulation	Bcas2	0.0183729	-0.5;0.05;0.25;0.28	0.469421	ascending	11330;41780;54327;56026	6.11E-01;4.45E-01;4.28E-01;3.94E-01	23608;25307;37854;68304	6.47E-01;5.50E-01;3.84E-01;2.67E-01
D5 Tox high vs low, hypoxic stimulation	Nipal1	0.0183875	-0.43;-0.15;-0.14;0.8	0.481534	ascending	14029;28866;29337;73941	8.99E-01;4.94E-01;4.04E-01;1.29E-01	5693;50297;50769;65605	6.40E-01;4.88E-01;4.25E-01;3.37E-01
D5 Tox high vs low, hypoxic stimulation	Uspl1	0.0184073	-0.45;-0.02;0.25;0.29	0.457049	ascending	13355;37424;54131;56664	5.91E-01;4.29E-01;4.13E-01;3.95E-01	22970;25503;42210;66279	5.53E-01;5.46E-01;3.81E-01;3.19E-01
D5 Tox high vs low, hypoxic stimulation	Alkbh3	0.0184174	-0.28;-0.1;-0.09;0.54	0.476292	ascending	21352;32187;32957;67349	7.79E-01;4.58E-01;3.76E-01;2.91E-01	12285;46677;47449;58282	5.42E-01;4.66E-01;4.52E-01;4.28E-01
D5 Tox high vs low, hypoxic stimulation	Kcne1	0.0184298	-0.42;-0.11;0.22;0.38	0.433197	ascending	14512;31726;52749;60945	4.65E-01;4.63E-01;4.06E-01;3.99E-01	18689;26885;47908;65125	5.23E-01;4.60E-01;3.76E-01;3.49E-01
D5 Tox high vs low, hypoxic stimulation	Gna15	0.0184425	-1.36;0.13;0.29;1.0	0.655622	ascending	386;47462;56772;76738	1.72E+00;4.59E-01;3.81E-01;6.43E-02	2896;22862;32172;79248	8.85E-01;8.04E-01;6.00E-01;8.42E-03
D5 Tox high vs low, hypoxic stimulation	Ccdc110	0.0184478	-0.54;-0.23;0.32;0.52	0.432225	ascending	9797;24326;58101;66820	5.69E-01;4.79E-01;3.77E-01;3.05E-01	12814;21533;55308;69837	6.32E-01;4.20E-01;3.88E-01;2.28E-01
D5 Tox high vs low, hypoxic stimulation	Lypd5	0.0184502	-0.63;-0.5;0.43;0.77	0.532883	ascending	7361;11376;63206;73355	1.05E+00;5.58E-01;3.84E-01;1.43E-01	6279;16428;68258;72273	7.94E-01;6.08E-01;4.44E-01;1.68E-01
D5 Tox high vs low, hypoxic stimulation	Bckdk	0.0185163	-0.71;-0.16;0.07;0.88	0.44862	ascending	5404;28272;43155;75213	6.58E-01;5.35E-01;5.02E-01;9.92E-02	4421;36479;51362;74230	7.28E-01;4.32E-01;4.19E-01;1.22E-01
D5 Tox high vs low, hypoxic stimulation	Slc24a1	0.01853	-0.55;-0.16;0.16;0.62	0.413394	ascending	9714;28519;48842;69915	4.99E-01;4.81E-01;4.48E-01;2.26E-01	9719;30792;51115;69920	4.81E-01;4.72E-01;4.22E-01;2.26E-01
D5 Tox high vs low, hypoxic stimulation	Klhl34	0.0185353	-0.53;-0.32;0.36;0.56	0.453002	ascending	10280;19222;60215;68032	6.96E-01;4.67E-01;3.75E-01;2.74E-01	11601;19419;60412;69353	6.90E-01;4.40E-01;3.75E-01;2.40E-01
D5 Tox high vs low, hypoxic stimulation	Adamtsl3	0.0187165	-0.14;-0.04;0.02;0.24	0.537229	descending	29446;35857;39951;53915	6.78E-01;5.99E-01;4.35E-01;4.32E-01	25719;39683;43777;50188	8.02E-01;5.24E-01;4.26E-01;3.97E-01
D5 Tox high vs low, hypoxic stimulation	Ceacam5	0.0187596	-0.29;-0.16;-0.07;0.6	0.467349	ascending	20925;28208;34108;69149	7.45E-01;5.03E-01;3.76E-01;2.45E-01	10485;45526;51426;58710	5.30E-01;4.62E-01;4.44E-01;4.18E-01
D5 Tox high vs low, hypoxic stimulation	Olfr156	0.0187777	-0.2;-0.18;0.22;0.24	0.501546	ascending	25743;27202;52530;53741	6.83E-01;5.18E-01;4.08E-01;3.97E-01	25893;27106;52432;53891	6.78E-01;5.19E-01;4.09E-01;3.98E-01
D5 Tox high vs low, hypoxic stimulation	Col6a6	0.018807	-0.63;-0.15;0.32;0.55	0.431196	ascending	7185;28749;57916;67542	5.66E-01;4.96E-01;3.77E-01;2.86E-01	12092;21718;50885;72449	6.27E-01;4.31E-01;4.24E-01;1.64E-01
D5 Tox high vs low, hypoxic stimulation	Gm6760	0.0188357	-0.48;-0.02;0.04;0.54	0.431057	ascending	12124;37093;41269;67308	5.72E-01;4.31E-01;4.30E-01;2.92E-01	12326;38365;42541;67511	5.47E-01;4.27E-01;4.27E-01;2.87E-01
D5 Tox high vs low, hypoxic stimulation	Wdr95	0.0188368	-0.36;-0.09;-0.03;0.55	0.448716	ascending	17405;32662;36443;67832	6.82E-01;4.54E-01;3.80E-01;2.79E-01	11802;43191;46972;62230	4.73E-01;4.36E-01;4.32E-01;4.28E-01
D5 Tox high vs low, hypoxic stimulation	Zfp329	0.0188502	-0.38;-0.19;-0.06;0.71	0.454794	ascending	16191;26618;34527;72101	7.34E-01;5.27E-01;3.86E-01;1.73E-01	7533;45107;53016;63443	5.52E-01;4.41E-01;4.04E-01;3.95E-01
D5 Tox high vs low, hypoxic stimulation	Ddb2	0.0188979	-0.78;-0.33;0.35;0.82	0.484993	ascending	4243;18996;59677;74358	7.43E-01;7.03E-01;3.75E-01;1.19E-01	5276;19957;60638;75391	6.74E-01;6.66E-01;3.75E-01;9.51E-02
D5 Tox high vs low, hypoxic stimulation	Abcg5	0.0189187	-0.43;-0.17;0.29;0.38	0.438617	ascending	14308;27724;56526;61067	5.10E-01;4.61E-01;4.01E-01;3.82E-01	18567;23108;51910;65324	5.94E-01;4.14E-01;3.76E-01;3.44E-01
D5 Tox high vs low, hypoxic stimulation	Pacsin1	0.0189257	-0.73;-0.06;0.35;0.51	0.453091	ascending	5117;34826;59701;66186	6.77E-01;4.40E-01;3.75E-01;3.21E-01	13448;19933;44808;74517	6.75E-01;5.06E-01;4.11E-01;1.15E-01
D5 Tox high vs low, hypoxic stimulation	Ltb4r1	0.018989	-0.31;-0.05;0.19;0.24	0.478302	ascending	20051;35203;51013;53898	6.78E-01;4.38E-01;4.23E-01;3.75E-01	25737;28621;44433;59583	5.13E-01;5.04E-01;4.97E-01;3.97E-01
D5 Tox high vs low, hypoxic stimulation	Impact	0.0190071	-0.19;-0.18;0.16;0.28	0.492123	descending	26458;27056;49257;56266	6.03E-01;5.20E-01;4.42E-01;4.03E-01	23368;30377;52578;53176	7.02E-01;4.76E-01;4.08E-01;3.83E-01
D5 Tox high vs low, hypoxic stimulation	Sos1	0.0190616	-0.4;0.0;0.22;0.26	0.46806	ascending	15290;39021;52575;54907	6.46E-01;4.26E-01;4.08E-01;3.92E-01	24729;27059;40613;64343	5.85E-01;5.20E-01;3.90E-01;3.70E-01
D5 Tox high vs low, hypoxic stimulation	Cep112	0.0190756	-0.38;-0.19;0.12;0.52	0.424037	ascending	16414;26403;46730;66821	5.31E-01;4.76E-01;3.85E-01;3.05E-01	12813;32906;53231;63220	4.53E-01;4.20E-01;4.02E-01;4.01E-01
D5 Tox high vs low, hypoxic stimulation	Pate8	0.0191008	-0.32;0.07;0.13;0.19	0.513872	descending	19567;43222;47513;50915	7.77E-01;4.65E-01;4.32E-01;3.75E-01	28719;32121;36411;60064	6.83E-01;4.90E-01;4.59E-01;4.24E-01
D5 Tox high vs low, hypoxic stimulation	Prr32	0.0191309	-0.17;-0.07;0.03;0.28	0.5101	descending	27417;34296;40962;56292	6.03E-01;5.78E-01;4.43E-01;4.11E-01	23344;38671;45336;52217	7.33E-01;4.98E-01;4.27E-01;3.83E-01
D5 Tox high vs low, hypoxic stimulation	Clec14a	0.0191415	-0.29;-0.03;0.16;0.24	0.484256	ascending	20993;36301;49163;53729	6.84E-01;4.44E-01;4.33E-01;3.76E-01	25905;30471;43333;58641	5.32E-01;5.32E-01;4.75E-01;3.98E-01
D5 Tox high vs low, hypoxic stimulation	Ak7	0.0191596	-0.72;0.0;0.23;0.57	0.442197	ascending	5154;38716;53442;68264	6.74E-01;4.27E-01;4.01E-01;2.68E-01	11368;26192;41060;74480	5.76E-01;5.34E-01;4.44E-01;1.16E-01
D5 Tox high vs low, hypoxic stimulation	Lnpk	0.0191781	-0.23;0.03;0.11;0.16	0.535961	descending	23977;41082;46288;49305	8.33E-01;4.83E-01;4.27E-01;3.86E-01	30329;33346;38552;55657	6.31E-01;6.22E-01;4.49E-01;4.42E-01
D5 Tox high vs low, hypoxic stimulation	Olfr113	0.01919	-0.97;-0.42;0.17;1.3	0.598119	ascending	1898;14490;49492;78521	1.05E+00;8.76E-01;4.40E-01;2.44E-02	1113;30142;65145;77736	1.27E+00;4.79E-01;4.00E-01;4.19E-02
D5 Tox high vs low, hypoxic stimulation	Fkrp	0.019217	-0.33;0.03;0.17;0.21	0.497658	descending	18812;41016;49559;51889	7.44E-01;4.39E-01;4.27E-01;3.76E-01	27745;30075;38618;60822	6.29E-01;4.80E-01;4.68E-01;4.14E-01
D5 Tox high vs low, hypoxic stimulation	Nek8	0.0192186	-0.86;-0.25;0.56;0.64	0.530824	ascending	2993;22959;67884;70325	8.73E-01;5.98E-01;4.37E-01;2.16E-01	9309;11750;56675;76641	1.02E+00;4.92E-01;3.81E-01;6.65E-02
D5 Tox high vs low, hypoxic stimulation	Adgrl2	0.0192299	-0.69;0.14;0.27;0.36	0.491659	ascending	5827;47729;55344;60220	6.33E-01;4.85E-01;4.61E-01;3.88E-01	19414;24290;31905;73807	8.12E-01;5.69E-01;3.75E-01;1.32E-01
D5 Tox high vs low, hypoxic stimulation	Plce1	0.0192566	-0.37;0.01;0.17;0.27	0.467987	ascending	16596;39445;49782;55530	6.26E-01;4.36E-01;4.26E-01;3.84E-01	24104;29852;40188;63038	5.94E-01;4.82E-01;4.06E-01;3.87E-01
D5 Tox high vs low, hypoxic stimulation	Fam24b	0.0192714	-0.24;-0.21;0.12;0.4	0.462086	ascending	23885;25114;46902;61965	5.53E-01;4.74E-01;4.36E-01;3.85E-01	17669;32732;54520;55751	6.19E-01;4.54E-01;3.93E-01;3.79E-01
D5 Tox high vs low, hypoxic stimulation	Adam3	0.0192729	-0.51;0.14;0.21;0.23	0.503963	ascending	10893;47899;52361;53522	6.90E-01;4.63E-01;4.54E-01;4.10E-01	26112;27273;31735;68742	8.17E-01;5.17E-01;4.00E-01;2.55E-01
D5 Tox high vs low, hypoxic stimulation	Clcc1	0.0193254	-0.48;-0.21;0.18;0.58	0.415361	ascending	12256;25341;50201;68857	5.49E-01;4.31E-01;4.28E-01;2.53E-01	10777;29433;54293;67378	4.87E-01;4.56E-01;3.94E-01;2.90E-01
D5 Tox high vs low, hypoxic stimulation	Zfp558	0.0193735	-0.8;0.1;0.31;0.47	0.490315	ascending	3822;45316;57751;64720	7.81E-01;4.43E-01;3.78E-01;3.60E-01	14914;21883;34318;75811	7.40E-01;6.23E-01;3.96E-01;8.54E-02
D5 Tox high vs low, hypoxic stimulation	Fam102b	0.0193908	-0.28;-0.13;0.23;0.26	0.477557	descending	21605;30058;53247;54787	6.50E-01;4.80E-01;4.02E-01;3.77E-01	24847;26387;49576;58029	5.50E-01;5.31E-01;4.39E-01;3.91E-01
D5 Tox high vs low, hypoxic stimulation	Alg8	0.0194045	-0.15;-0.1;0.13;0.2	0.528718	descending	28781;31804;47417;51585	7.54E-01;4.66E-01;4.62E-01;4.24E-01	28050;32217;47830;50854	7.79E-01;4.61E-01;4.58E-01;4.17E-01
D5 Tox high vs low, hypoxic stimulation	Disc1	0.0194287	-0.33;-0.21;0.15;0.46	0.43474	ascending	18886;25364;48703;64526	5.49E-01;4.49E-01;3.76E-01;3.65E-01	15108;30931;54270;60749	4.70E-01;4.70E-01;3.94E-01;3.94E-01
D5 Tox high vs low, hypoxic stimulation	Samd4	0.0194394	-0.12;0.01;0.05;0.14	0.583757	descending	30684;39576;42294;47632	8.93E-01;5.51E-01;4.46E-01;4.26E-01	32002;37340;40058;48949	8.45E-01;5.97E-01;4.63E-01;4.29E-01
D5 Tox high vs low, hypoxic stimulation	Prl2b1	0.0195683	-0.08;-0.06;0.07;0.14	0.583318	descending	33159;34944;43505;48185	8.73E-01;5.29E-01;4.80E-01;4.39E-01	31449;36128;44690;46475	9.36E-01;5.08E-01;4.56E-01;4.33E-01
D5 Tox high vs low, hypoxic stimulation	Trim56	0.0196333	-0.5;-0.43;-0.07;1.08	0.534035	ascending	11168;14043;34297;77352	8.98E-01;7.40E-01;4.48E-01;5.05E-02	2282;45338;65591;68466	9.79E-01;4.43E-01;4.04E-01;2.62E-01
D5 Tox high vs low, hypoxic stimulation	Zmynd8	0.0196623	-0.56;-0.18;-0.17;0.99	0.511683	ascending	9363;26956;27508;76594	9.67E-01;5.22E-01;4.91E-01;6.76E-02	3040;52126;52679;70271	8.67E-01;5.13E-01;4.07E-01;2.17E-01
D5 Tox high vs low, hypoxic stimulation	Tsen34	0.0196947	-0.82;0.28;0.28;0.34	0.57242	ascending	3569;55875;56230;59027	8.06E-01;5.80E-01;5.20E-01;3.83E-01	20607;23404;23759;76065	1.13E+00;5.88E-01;3.75E-01;7.96E-02
D5 Tox high vs low, hypoxic stimulation	Pfkm	0.0197049	-0.46;-0.4;0.45;0.49	0.49596	ascending	12822;15246;63990;65777	8.42E-01;4.20E-01;3.90E-01;3.32E-01	13857;15645;64388;66812	8.25E-01;4.06E-01;3.93E-01;3.05E-01
D5 Tox high vs low, hypoxic stimulation	Olfr424	0.0197542	-0.28;-0.28;-0.24;0.88	0.561502	ascending	21323;21561;23484;75258	1.14E+00;6.31E-01;3.76E-01;9.82E-02	4376;56150;58073;58311	7.32E-01;5.86E-01;5.41E-01;3.77E-01
D5 Tox high vs low, hypoxic stimulation	Ints3	0.0198056	-0.29;-0.05;0.05;0.37	0.46217	descending	21047;35134;42065;60491	5.56E-01;4.78E-01;4.38E-01;3.76E-01	19143;37569;44499;58587	5.33E-01;5.12E-01;4.29E-01;3.75E-01
D5 Tox high vs low, hypoxic stimulation	Tnfrsf10b	0.0198143	-0.23;-0.2;-0.07;0.57	0.482761	ascending	24256;26076;34130;68462	7.45E-01;5.36E-01;3.87E-01;2.63E-01	11172;45504;53558;55380	6.31E-01;4.48E-01;4.44E-01;4.00E-01
D5 Tox high vs low, hypoxic stimulation	Olfr710	0.0198345	-0.4;0.01;0.17;0.3	0.458889	ascending	15561;39609;49450;57053	5.79E-01;4.40E-01;4.26E-01;3.90E-01	22581;30184;40025;64073	5.98E-01;4.78E-01;3.80E-01;3.78E-01
D5 Tox high vs low, hypoxic stimulation	Treml2	0.0198603	-0.35;-0.24;0.2;0.48	0.432962	ascending	17544;23697;51291;65045	5.81E-01;4.20E-01;3.79E-01;3.52E-01	14589;28343;55937;62090	5.01E-01;4.32E-01;3.99E-01;3.85E-01
D5 Tox high vs low, hypoxic stimulation	Vipr2	0.0198872	-0.55;-0.47;0.44;0.65	0.511375	ascending	9671;12637;63541;70733	9.71E-01;4.82E-01;3.87E-01;2.06E-01	8901;16094;66997;69963	8.07E-01;5.04E-01;4.23E-01;2.25E-01
D5 Tox high vs low, hypoxic stimulation	Nav2	0.0200672	-0.7;-0.22;-0.08;1.08	0.503985	ascending	5654;24831;33500;77306	7.63E-01;6.43E-01;5.59E-01;5.15E-02	2328;46135;54803;73980	9.71E-01;4.48E-01;3.91E-01;1.28E-01
D5 Tox high vs low, hypoxic stimulation	Aggf1	0.0200745	-0.3;0.06;0.16;0.17	0.523095	descending	20321;42683;48859;49500	8.26E-01;4.47E-01;4.30E-01;3.75E-01	30134;30775;36951;59313	6.69E-01;5.12E-01;4.72E-01;4.39E-01
D5 Tox high vs low, hypoxic stimulation	Sag	0.0200776	-0.9;-0.06;0.04;0.99	0.498572	ascending	2632;34551;41661;76628	9.23E-01;5.64E-01;4.41E-01;6.68E-02	3005;37973;45083;77002	8.71E-01;5.02E-01;4.28E-01;5.84E-02
D5 Tox high vs low, hypoxic stimulation	Sorbs1	0.020088	-0.28;-0.15;-0.06;0.57	0.465761	ascending	21490;28911;34868;68222	7.24E-01;4.94E-01;3.77E-01;2.69E-01	11412;44766;50723;58142	5.46E-01;4.43E-01;4.39E-01;4.26E-01
D5 Tox high vs low, hypoxic stimulation	St3gal3	0.0201114	-0.18;-0.18;-0.1;0.54	0.505553	ascending	27027;27153;32150;67313	8.04E-01;5.19E-01;4.07E-01;2.92E-01	12321;47484;52481;52607	7.20E-01;4.59E-01;4.27E-01;4.08E-01
D5 Tox high vs low, hypoxic stimulation	Slc30a7	0.0201262	-0.41;-0.17;0.27;0.39	0.436684	ascending	15162;27772;55473;61213	5.09E-01;4.57E-01;3.93E-01;3.87E-01	18423;24161;51862;64472	5.72E-01;4.14E-01;3.76E-01;3.67E-01
D5 Tox high vs low, hypoxic stimulation	Inafm1	0.0201479	-0.54;-0.38;0.11;0.9	0.465791	ascending	9734;16150;46149;75481	8.05E-01;4.85E-01;4.81E-01;9.30E-02	4153;33485;63484;69900	7.50E-01;4.48E-01;3.86E-01;2.26E-01
D5 Tox high vs low, hypoxic stimulation	4933427D06Rik	0.0201658	-0.74;-0.11;0.25;0.68	0.43608	ascending	4785;31489;54376;71550	7.00E-01;4.65E-01;3.94E-01;1.86E-01	8084;25258;48145;74850	5.51E-01;5.31E-01;4.57E-01;1.08E-01
D5 Tox high vs low, hypoxic stimulation	Zfp810	0.0201996	-0.45;-0.15;-0.13;0.81	0.473579	ascending	13045;29129;30384;74115	8.62E-01;4.91E-01;4.17E-01;1.25E-01	5519;49250;50503;66589	6.51E-01;4.76E-01;4.28E-01;3.11E-01
D5 Tox high vs low, hypoxic stimulation	Lnx1	0.0202131	-0.37;-0.25;-0.13;0.83	0.489678	ascending	16638;23161;30262;74479	8.66E-01;5.93E-01;3.83E-01;1.16E-01	5155;49371;56473;62997	6.74E-01;4.77E-01;4.07E-01;3.82E-01
D5 Tox high vs low, hypoxic stimulation	Samt3	0.0202232	-0.05;-0.04;0.01;0.16	0.603856	descending	35278;36015;39646;48959	8.45E-01;6.06E-01;5.14E-01;4.34E-01	30675;39987;43619;44356	1.02E+00;5.27E-01;4.46E-01;4.26E-01
D5 Tox high vs low, hypoxic stimulation	Tpcn1	0.020224	-0.66;-0.43;0.32;0.86	0.496163	ascending	6460;13932;58029;74930	9.03E-01;5.99E-01;3.77E-01;1.06E-01	4704;21605;65703;73174	7.06E-01;6.30E-01;4.06E-01;1.47E-01
D5 Tox high vs low, hypoxic stimulation	Prss44	0.0202341	-0.43;0.01;0.01;0.49	0.442837	ascending	14064;39527;39577;65707	6.07E-01;4.26E-01;4.04E-01;3.34E-01	13927;40057;40107;65570	5.96E-01;4.26E-01;4.06E-01;3.38E-01
D5 Tox high vs low, hypoxic stimulation	Etv6	0.0202366	-0.72;0.01;0.12;0.67	0.4423	ascending	5195;39636;46440;71329	6.71E-01;4.81E-01;4.26E-01;1.91E-01	8305;33193;39998;74439	5.98E-01;5.23E-01;4.50E-01;1.17E-01
D5 Tox high vs low, hypoxic stimulation	Inpp5e	0.0202416	-0.49;-0.03;0.01;0.6	0.431531	ascending	11557;36308;39313;69368	6.13E-01;4.40E-01;4.33E-01;2.40E-01	10266;40321;43326;68078	5.32E-01;4.67E-01;4.26E-01;2.72E-01
D5 Tox high vs low, hypoxic stimulation	Samd14	0.0202733	-0.24;-0.17;-0.06;0.55	0.478842	ascending	23912;27907;34430;67544	7.36E-01;5.07E-01;3.86E-01;2.86E-01	12090;45204;51727;55722	6.20E-01;4.42E-01;4.31E-01;4.15E-01
D5 Tox high vs low, hypoxic stimulation	Klk8	0.0203096	-0.39;-0.23;-0.1;0.79	0.472388	ascending	16022;24118;32335;73832	7.98E-01;5.73E-01;3.87E-01;1.31E-01	5802;47298;55516;63612	6.34E-01;4.57E-01;3.90E-01;3.87E-01
D5 Tox high vs low, hypoxic stimulation	Olfr393	0.0203239	-0.75;-0.15;0.48;0.5	0.483748	ascending	4581;29088;65360;65990	7.15E-01;4.91E-01;4.02E-01;3.26E-01	13644;14274;50547;75053	8.87E-01;4.28E-01;4.09E-01;1.03E-01
D5 Tox high vs low, hypoxic stimulation	Ppm1e	0.0203312	-0.39;-0.14;-0.07;0.68	0.451968	ascending	15729;29861;34016;71437	7.48E-01;4.82E-01;3.89E-01;1.89E-01	8197;45618;49773;63905	5.27E-01;4.45E-01;4.36E-01;3.82E-01
D5 Tox high vs low, hypoxic stimulation	Qk	0.0204936	-0.37;-0.34;-0.18;0.96	0.539248	ascending	16980;18488;27124;76325	9.82E-01;7.20E-01;3.82E-01;7.37E-02	3309;52510;61146;62652	8.35E-01;5.19E-01;4.17E-01;3.76E-01
D5 Tox high vs low, hypoxic stimulation	Scn3a	0.0205171	-0.82;0.1;0.24;0.56	0.479344	ascending	3577;45278;53993;68046	8.05E-01;4.42E-01;3.96E-01;2.73E-01	11588;25641;34356;76057	7.38E-01;5.44E-01;4.40E-01;7.98E-02
D5 Tox high vs low, hypoxic stimulation	Drd1	0.0205472	-0.71;0.09;0.25;0.45	0.466621	ascending	5403;44814;54229;64205	6.58E-01;4.40E-01;3.95E-01;3.74E-01	15429;25404;34821;74231	7.25E-01;5.48E-01;3.91E-01;1.22E-01
D5 Tox high vs low, hypoxic stimulation	Dnajb3	0.0205486	-0.39;-0.19;0.32;0.35	0.4512	ascending	15693;26460;58064;59404	5.30E-01;5.09E-01;3.89E-01;3.77E-01	20230;21570;53174;63941	6.31E-01;4.03E-01;3.81E-01;3.75E-01
D5 Tox high vs low, hypoxic stimulation	2310022A10Rik	0.0205613	-0.58;0.01;0.23;0.42	0.438362	ascending	8771;39497;53406;62580	5.08E-01;4.26E-01;4.19E-01;4.01E-01	17054;26222;40137;70863	5.95E-01;5.34E-01;3.81E-01;2.03E-01
D5 Tox high vs low, hypoxic stimulation	Il12a	0.0205692	-0.27;-0.01;0.06;0.3	0.481398	descending	21856;37657;43049;57228	5.74E-01;5.37E-01;4.29E-01;3.77E-01	22406;36585;41978;57778	5.57E-01;5.57E-01;4.32E-01;3.79E-01
D5 Tox high vs low, hypoxic stimulation	Diablo	0.0205835	-0.87;-0.16;0.19;0.93	0.474457	ascending	2914;28052;50628;75928	8.83E-01;5.05E-01;4.27E-01;8.28E-02	3706;29006;51582;76720	7.92E-01;4.92E-01;4.17E-01;6.47E-02
D5 Tox high vs low, hypoxic stimulation	Cep20	0.0206443	-0.38;-0.23;0.05;0.64	0.430071	ascending	16379;24304;42352;70307	5.69E-01;5.50E-01;3.85E-01;2.16E-01	9327;37282;55330;63255	4.92E-01;4.29E-01;4.00E-01;3.88E-01
D5 Tox high vs low, hypoxic stimulation	Pik3c2b	0.0206693	-0.37;-0.24;0.21;0.48	0.430624	ascending	16888;23545;52066;65343	5.85E-01;4.12E-01;3.82E-01;3.44E-01	14291;27568;56089;62746	5.12E-01;4.14E-01;4.02E-01;3.84E-01
D5 Tox high vs low, hypoxic stimulation	Sspo	0.0207008	-0.5;0.03;0.16;0.39	0.441945	ascending	11207;41162;49093;61485	4.49E-01;4.47E-01;4.44E-01;4.27E-01	18149;30541;38472;68427	6.32E-01;4.74E-01;3.77E-01;2.63E-01
D5 Tox high vs low, hypoxic stimulation	Trpt1	0.0207115	-0.64;-0.2;0.27;0.65	0.42644	ascending	6977;26038;55651;70639	5.75E-01;5.37E-01;3.86E-01;2.08E-01	8995;23983;53595;72657	5.75E-01;5.01E-01;3.99E-01;1.59E-01
D5 Tox high vs low, hypoxic stimulation	Peli1	0.0207182	-0.91;-0.21;0.12;1.07	0.504121	ascending	2489;25538;46825;77298	9.44E-01;5.46E-01;4.75E-01;5.17E-02	2336;32806;54096;77145	9.69E-01;4.53E-01;3.96E-01;5.51E-02
D5 Tox high vs low, hypoxic stimulation	Cpne8	0.0207301	-0.37;-0.03;0.15;0.34	0.447633	ascending	16592;36575;48554;58894	5.24E-01;4.51E-01;4.32E-01;3.84E-01	20740;31077;43062;63041	5.37E-01;4.69E-01;4.06E-01;3.75E-01
D5 Tox high vs low, hypoxic stimulation	Cntnap5b	0.0207556	-0.17;-0.13;-0.11;0.5	0.513554	descending	27757;29921;31425;65856	8.27E-01;4.81E-01;4.14E-01;3.30E-01	13777;48209;49713;51877	7.44E-01;4.65E-01;4.37E-01;4.07E-01
D5 Tox high vs low, hypoxic stimulation	Olfr930	0.0208128	-0.5;-0.04;0.22;0.4	0.430432	ascending	11520;36066;52383;61904	4.41E-01;4.38E-01;4.34E-01;4.09E-01	17730;27251;43568;68114	5.28E-01;5.17E-01;3.78E-01;2.71E-01
D5 Tox high vs low, hypoxic stimulation	Lmtk3	0.0208875	-0.26;-0.11;-0.01;0.46	0.465143	ascending	22535;31527;37636;64570	6.52E-01;4.64E-01;3.80E-01;3.64E-01	15064;41999;48107;57099	5.78E-01;4.57E-01;4.29E-01;3.94E-01
D5 Tox high vs low, hypoxic stimulation	Veph1	0.0209189	-0.31;0.11;0.14;0.15	0.539994	descending	19603;45863;47883;48528	8.60E-01;4.60E-01;4.46E-01;3.75E-01	31106;31751;33771;60031	7.55E-01;4.91E-01;4.62E-01;4.52E-01
D5 Tox high vs low, hypoxic stimulation	Camk2n1	0.020965	-0.36;-0.29;0.3;0.45	0.450109	ascending	17058;20704;56936;63780	6.53E-01;3.86E-01;3.81E-01;3.80E-01	15854;22698;58930;62576	6.03E-01;4.19E-01;3.88E-01;3.75E-01
D5 Tox high vs low, hypoxic stimulation	Fsbp	0.0209727	-0.28;-0.14;0.04;0.46	0.450642	descending	21616;29491;41589;64389	5.65E-01;4.86E-01;3.77E-01;3.69E-01	15245;38045;50143;58018	5.50E-01;4.32E-01;4.28E-01;3.93E-01
D5 Tox high vs low, hypoxic stimulation	Inhbc	0.0209971	-0.5;-0.38;-0.01;0.97	0.489709	ascending	11531;16170;38077;76381	8.04E-01;6.42E-01;4.41E-01;7.24E-02	3253;41557;63464;68103	8.41E-01;4.28E-01;3.86E-01;2.72E-01
D5 Tox high vs low, hypoxic stimulation	Fbp2	0.0210314	-0.35;-0.08;0.02;0.5	0.437088	ascending	17562;33239;40374;65885	5.90E-01;4.50E-01;3.79E-01;3.29E-01	13749;39260;46395;62072	4.81E-01;4.33E-01;4.26E-01;4.08E-01
D5 Tox high vs low, hypoxic stimulation	Ifrd2	0.0210537	-0.34;-0.27;0.22;0.48	0.439708	ascending	18530;21925;52434;65034	6.22E-01;4.09E-01;3.76E-01;3.52E-01	14600;27200;57709;61104	5.18E-01;4.60E-01;3.99E-01;3.78E-01
D5 Tox high vs low, hypoxic stimulation	Tmco1	0.0210743	-0.32;0.05;0.12;0.23	0.500023	descending	19331;42370;46754;53134	7.03E-01;4.76E-01;4.30E-01;3.75E-01	26500;32880;37265;60303	6.61E-01;4.83E-01;4.53E-01;4.03E-01
D5 Tox high vs low, hypoxic stimulation	Siva1	0.0210997	-0.43;0.02;0.17;0.33	0.45216	descending	14208;40318;49431;58421	5.38E-01;4.40E-01;4.26E-01;4.03E-01	21213;30203;39316;65426	6.13E-01;4.78E-01;3.76E-01;3.41E-01
D5 Tox high vs low, hypoxic stimulation	Traf3ip3	0.0211411	-0.36;-0.22;0.25;0.42	0.436981	ascending	17051;25054;54274;62606	5.54E-01;4.18E-01;3.94E-01;3.81E-01	17029;25360;54581;62583	5.49E-01;4.19E-01;3.92E-01;3.81E-01
D5 Tox high vs low, hypoxic stimulation	Mapre1	0.021148	-0.7;-0.08;0.27;0.6	0.432303	ascending	5554;33139;55676;69198	6.49E-01;4.51E-01;3.86E-01;2.44E-01	10436;23958;46495;74080	5.76E-01;4.80E-01;4.64E-01;1.26E-01
D5 Tox high vs low, hypoxic stimulation	Folr1	0.0211681	-0.33;-0.19;-0.02;0.61	0.446971	ascending	18912;26765;37448;69727	6.57E-01;5.25E-01;3.76E-01;2.31E-01	9907;42186;52869;60722	4.76E-01;4.71E-01;4.29E-01;4.05E-01
D5 Tox high vs low, hypoxic stimulation	Psors1c2	0.0211952	-0.5;-0.1;0.18;0.51	0.414024	ascending	11221;31981;50532;66188	4.60E-01;4.47E-01;4.28E-01;3.21E-01	13446;29102;47653;68413	4.91E-01;4.63E-01;4.11E-01;2.64E-01
D5 Tox high vs low, hypoxic stimulation	Rnf169	0.0213264	-0.89;0.25;0.33;0.39	0.572568	ascending	2704;54507;58649;61476	9.12E-01;5.53E-01;4.50E-01;3.76E-01	18158;20985;25127;76930	1.07E+00;6.46E-01;3.77E-01;6.00E-02
D5 Tox high vs low, hypoxic stimulation	Unc50	0.021327	-0.28;-0.03;0.16;0.24	0.488133	descending	21307;36785;48902;53719	6.84E-01;4.47E-01;4.31E-01;3.76E-01	25915;30731;42849;58327	5.41E-01;5.41E-01;4.72E-01;3.98E-01
D5 Tox high vs low, hypoxic stimulation	Ccl22	0.0213287	-0.48;-0.15;0.31;0.4	0.43528	ascending	12217;28759;57820;61849	4.96E-01;4.39E-01;4.29E-01;3.77E-01	17785;21814;50875;67418	6.25E-01;4.24E-01;3.78E-01;2.89E-01
D5 Tox high vs low, hypoxic stimulation	Zfp110	0.021352	-0.41;-0.39;0.26;0.62	0.456547	ascending	15165;15862;55101;69862	8.16E-01;3.93E-01;3.89E-01;2.27E-01	9772;24533;63772;64469	5.64E-01;4.80E-01;3.88E-01;3.67E-01
D5 Tox high vs low, hypoxic stimulation	Pir	0.0213597	-0.31;-0.08;0.03;0.44	0.448628	descending	19954;33114;41120;63639	5.75E-01;4.51E-01;3.89E-01;3.75E-01	15995;38514;46520;59680	5.01E-01;4.79E-01;4.27E-01;3.87E-01
D5 Tox high vs low, hypoxic stimulation	Myl1	0.0213712	-0.5;-0.22;0.38;0.42	0.448145	ascending	11511;24858;61054;62639	5.58E-01;4.41E-01;4.17E-01;3.76E-01	16996;18580;54776;68123	7.17E-01;3.91E-01;3.81E-01;2.71E-01
D5 Tox high vs low, hypoxic stimulation	NO_SITE_44	0.0214104	-0.33;-0.15;-0.02;0.58	0.44659	ascending	19034;29097;37343;68555	6.59E-01;4.91E-01;3.75E-01;2.60E-01	11079;42291;50537;60600	4.74E-01;4.50E-01;4.29E-01;4.28E-01
D5 Tox high vs low, hypoxic stimulation	Nsf	0.0214144	-0.68;0.22;0.26;0.29	0.532226	ascending	6025;52620;54999;56478	6.22E-01;5.97E-01;5.21E-01;3.90E-01	23156;24635;27014;73609	9.86E-01;5.62E-01;3.82E-01;1.37E-01
D5 Tox high vs low, hypoxic stimulation	Glo1	0.0214367	-0.56;-0.3;0.15;0.79	0.433249	ascending	9433;20498;48623;73680	6.59E-01;4.89E-01;4.50E-01;1.35E-01	5954;31011;59136;70201	6.25E-01;4.70E-01;3.75E-01;2.19E-01
D5 Tox high vs low, hypoxic stimulation	Ap4s1	0.0214912	-0.33;-0.08;0.09;0.4	0.442758	descending	18818;33442;44808;61972	5.06E-01;4.49E-01;4.36E-01;3.76E-01	17662;34826;46193;60816	4.84E-01;4.68E-01;4.40E-01;3.79E-01
D5 Tox high vs low, hypoxic stimulation	Efhb	0.0215113	-0.22;0.09;0.1;0.12	0.570104	descending	24525;44679;45291;46704	9.27E-01;4.98E-01;4.39E-01;3.89E-01	32930;34341;34955;55109	7.22E-01;6.39E-01;4.77E-01;4.43E-01
D5 Tox high vs low, hypoxic stimulation	Olfr1320	0.0215945	-0.24;-0.04;0.06;0.3	0.488157	descending	23773;36069;42536;57303	5.72E-01;5.47E-01;4.34E-01;3.85E-01	22331;37098;43565;55861	6.16E-01;5.28E-01;4.30E-01;3.79E-01
D5 Tox high vs low, hypoxic stimulation	Rtp1	0.0216676	-0.78;0.18;0.19;0.49	0.497779	ascending	4233;50370;50851;65702	7.44E-01;4.89E-01;4.24E-01;3.34E-01	13931;28783;29264;75401	9.01E-01;4.95E-01;4.06E-01;9.49E-02
D5 Tox high vs low, hypoxic stimulation	Tspoap1	0.0216724	-0.35;-0.11;0.09;0.46	0.430648	ascending	17705;31278;44426;64584	5.13E-01;4.67E-01;3.79E-01;3.64E-01	15050;35208;48358;61929	4.54E-01;4.38E-01;4.37E-01;3.94E-01
D5 Tox high vs low, hypoxic stimulation	Ifi35	0.0216969	-0.46;-0.1;0.01;0.64	0.425891	ascending	12772;32293;39492;70310	6.09E-01;4.58E-01;4.21E-01;2.16E-01	9324;40142;47341;66862	4.92E-01;4.67E-01;4.26E-01;3.04E-01
D5 Tox high vs low, hypoxic stimulation	Lmna	0.0217198	-0.27;-0.21;-0.04;0.61	0.465368	descending	21998;25095;35969;69605	6.94E-01;5.54E-01;3.78E-01;2.34E-01	10029;43665;54539;57636	5.62E-01;4.73E-01;4.34E-01;3.93E-01
D5 Tox high vs low, hypoxic stimulation	Ap4m1	0.0217579	-0.33;-0.15;0.11;0.46	0.432344	descending	18612;28921;46265;64316	4.94E-01;4.83E-01;3.76E-01;3.71E-01	15319;33369;50713;61022	4.62E-01;4.49E-01;4.26E-01;3.92E-01
D5 Tox high vs low, hypoxic stimulation	Gjd3	0.0217832	-0.11;-0.02;0.02;0.2	0.565519	descending	31491;36862;40429;51328	7.63E-01;5.89E-01;4.57E-01;4.31E-01	28306;39205;42772;48143	8.74E-01;5.42E-01;4.26E-01;4.19E-01
D5 Tox high vs low, hypoxic stimulation	Rasa1	0.0217953	-0.48;-0.47;0.01;1.03	0.520356	ascending	12077;12486;39434;76918	9.79E-01;6.10E-01;4.31E-01;6.03E-02	2716;40200;67148;67556	9.10E-01;4.26E-01;4.25E-01;2.86E-01
D5 Tox high vs low, hypoxic stimulation	Gadd45b	0.0218092	-0.46;-0.0;0.04;0.51	0.433015	ascending	12784;38506;41582;66252	5.65E-01;4.27E-01;4.20E-01;3.20E-01	13381;38052;41128;66850	5.74E-01;4.28E-01;4.12E-01;3.04E-01
D5 Tox high vs low, hypoxic stimulation	Cplane1	0.0218424	-0.26;-0.08;0.15;0.28	0.476601	descending	22385;33420;48238;56173	6.06E-01;4.55E-01;4.49E-01;3.79E-01	23461;31396;46214;57249	5.73E-01;4.84E-01;4.66E-01;3.83E-01
D5 Tox high vs low, hypoxic stimulation	Olfr392	0.0219536	-0.51;-0.05;0.21;0.44	0.423325	ascending	11060;35213;51856;63571	4.50E-01;4.38E-01;4.14E-01;3.91E-01	16063;27777;44421;68574	5.13E-01;5.09E-01;3.87E-01;2.60E-01
D5 Tox high vs low, hypoxic stimulation	Zfp598	0.0219546	-1.29;0.03;0.61;0.73	0.663749	ascending	516;40869;69656;72661	1.59E+00;4.74E-01;4.27E-01;1.59E-01	6973;9980;38765;79118	1.14E+00;6.26E-01;5.75E-01;1.13E-02
D5 Tox high vs low, hypoxic stimulation	Atg9a	0.0219741	-0.66;-0.3;0.33;0.71	0.449841	ascending	6513;20568;58767;72196	6.57E-01;5.96E-01;3.75E-01;1.70E-01	7438;20867;59066;73121	6.49E-01;5.55E-01;3.75E-01;1.48E-01
D5 Tox high vs low, hypoxic stimulation	Tyro3	0.0219833	-0.48;-0.12;0.25;0.44	0.422856	ascending	11919;30906;54558;63462	4.71E-01;4.34E-01;3.94E-01;3.92E-01	16173;25076;48728;67715	5.54E-01;4.49E-01;3.86E-01;2.82E-01
D5 Tox high vs low, hypoxic stimulation	Zbtb8a	0.0220169	-0.44;-0.33;0.0;0.86	0.46146	ascending	13529;18983;38769;74913	7.04E-01;6.26E-01;4.10E-01;1.06E-01	4721;41098;60652;66105	7.05E-01;4.27E-01;3.75E-01;3.23E-01
D5 Tox high vs low, hypoxic stimulation	Zfp935	0.0220302	-0.41;-0.38;0.03;0.85	0.470512	ascending	14854;16280;40931;74829	7.99E-01;5.78E-01;3.96E-01;1.08E-01	4805;38703;63354;64780	6.98E-01;4.27E-01;3.85E-01;3.59E-01
D5 Tox high vs low, hypoxic stimulation	Cryab	0.0220988	-0.62;0.13;0.21;0.37	0.47481	ascending	7489;47110;52327;60391	5.53E-01;4.80E-01;4.56E-01;4.10E-01	19243;27307;32524;72145	7.93E-01;5.16E-01;3.75E-01;1.72E-01
D5 Tox high vs low, hypoxic stimulation	Naa60	0.0221483	-0.21;-0.08;0.13;0.24	0.500237	descending	25156;33592;47504;54065	6.73E-01;4.65E-01;4.47E-01;3.93E-01	25569;32129;46042;54478	6.60E-01;4.87E-01;4.59E-01;3.96E-01
D5 Tox high vs low, hypoxic stimulation	Tdpoz3	0.0221593	-0.91;-0.24;0.21;1.04	0.502365	ascending	2462;23399;51823;76998	9.49E-01;5.88E-01;4.15E-01;5.85E-02	2636;27811;56235;77172	9.22E-01;5.09E-01;3.83E-01;5.45E-02
