## Supplementary Tables for "Discovery of Tcf7 regulators with clonally-resolved CRISPR screens identifies Trim28 as a mediator of CD8 T cell differentiation in tumors" (part 26 of 35)

### Sheet: S1.5 (continued)
comparison_label	Gene	average_lfc_log2	individual_lfcs	average_neg_log10_pvalue	selected_tail	ascending_ranks	ascending_neg_log10_pvalues	descending_ranks	descending_neg_log10_pvalues
D5 Tox high vs low, hypoxic stimulation	Abhd18	0.022165	-1.27;-0.16;0.26;1.26	0.616977	ascending	574;28551;54692;78345	1.55E+00;4.98E-01;3.92E-01;2.83E-02	1289;24943;51083;79060	1.21E+00;5.57E-01;4.22E-01;1.25E-02
D5 Tox high vs low, hypoxic stimulation	Acvrl1	0.0222022	-0.56;-0.06;0.18;0.53	0.416005	ascending	9180;34496;50283;67149	4.96E-01;4.42E-01;4.30E-01;2.96E-01	12485;29352;45138;70454	5.01E-01;4.88E-01;4.25E-01;2.13E-01
D5 Tox high vs low, hypoxic stimulation	Usp18	0.022214	-0.34;-0.15;0.24;0.34	0.448698	descending	18513;28701;53597;59249	5.14E-01;4.96E-01;3.99E-01;3.76E-01	20385;26037;50932;61121	5.37E-01;4.60E-01;4.23E-01;3.75E-01
D5 Tox high vs low, hypoxic stimulation	Tmem130	0.0222315	-0.93;-0.14;0.39;0.77	0.495959	ascending	2276;29638;61355;73352	9.80E-01;4.85E-01;3.77E-01;1.43E-01	6282;18279;49996;77358	7.27E-01;6.08E-01;4.34E-01;5.04E-02
D5 Tox high vs low, hypoxic stimulation	Dusp26	0.0222478	-0.04;-0.03;0.05;0.12	0.618296	descending	35684;36247;42124;46431	9.37E-01;5.55E-01;5.21E-01;4.33E-01	33203;37510;43387;43949	1.03E+00;5.31E-01;4.81E-01;4.29E-01
D5 Tox high vs low, hypoxic stimulation	Vmn1r215	0.0223224	-0.31;-0.23;0.08;0.55	0.438464	descending	19905;24134;44232;67518	5.72E-01;5.16E-01;3.75E-01;2.87E-01	12116;35402;55500;59729	5.00E-01;4.37E-01;4.31E-01;3.87E-01
D5 Tox high vs low, hypoxic stimulation	Ero1b	0.02237	-0.68;0.09;0.17;0.5	0.454294	ascending	6098;44936;49736;66143	6.18E-01;4.40E-01;4.37E-01;3.22E-01	13491;29898;34698;73536	7.29E-01;4.82E-01;4.11E-01;1.38E-01
D5 Tox high vs low, hypoxic stimulation	Rtca	0.0223868	-0.33;-0.12;0.11;0.43	0.437723	descending	18908;31056;45776;63041	4.91E-01;4.69E-01;4.06E-01;3.76E-01	16593;33859;48578;60726	4.71E-01;4.51E-01;4.46E-01;3.84E-01
D5 Tox high vs low, hypoxic stimulation	Emilin2	0.0224057	-0.3;-0.09;0.11;0.37	0.452085	descending	20252;32961;45859;60485	4.89E-01;4.78E-01;4.52E-01;3.75E-01	19149;33775;46673;59381	5.10E-01;4.77E-01;4.46E-01;3.75E-01
D5 Tox high vs low, hypoxic stimulation	Ebf2	0.0224366	-0.15;-0.13;0.04;0.34	0.503551	descending	28674;29876;41341;59115	5.70E-01;5.18E-01;4.82E-01;4.23E-01	20520;38291;49757;50960	7.75E-01;4.36E-01;4.27E-01;3.75E-01
D5 Tox high vs low, hypoxic stimulation	Chek2	0.0224592	-0.59;-0.21;0.25;0.64	0.419617	ascending	8451;25218;54594;70299	5.51E-01;5.18E-01;3.92E-01;2.17E-01	9335;25040;54416;71183	5.55E-01;4.91E-01;3.93E-01;1.95E-01
D5 Tox high vs low, hypoxic stimulation	Pkd2l1	0.0224881	-0.09;-0.03;0.04;0.17	0.579795	descending	32617;36549;41706;49503	8.26E-01;5.63E-01;4.72E-01;4.32E-01	30131;37928;43085;47017	9.15E-01;5.36E-01;4.39E-01;4.28E-01
D5 Tox high vs low, hypoxic stimulation	Cp	0.022517	-0.33;-0.29;0.07;0.64	0.44178	descending	18673;21071;43638;70364	6.44E-01;5.26E-01;3.76E-01;2.15E-01	9270;35996;58563;60961	4.93E-01;4.64E-01;4.34E-01;3.76E-01
D5 Tox high vs low, hypoxic stimulation	Ahr	0.022531	-0.22;-0.1;0.0;0.41	0.478729	descending	24646;32096;38551;62385	6.31E-01;4.59E-01;4.24E-01;3.90E-01	17249;40843;47538;54988	6.43E-01;4.65E-01;4.27E-01;3.80E-01
D5 Tox high vs low, hypoxic stimulation	Pcdhgb6	0.0225581	-0.33;-0.05;0.02;0.45	0.449546	descending	18918;35131;40337;63963	5.91E-01;4.38E-01;3.81E-01;3.76E-01	15670;39298;44503;60716	5.11E-01;4.71E-01;4.26E-01;3.89E-01
D5 Tox high vs low, hypoxic stimulation	Ceacam9	0.0225583	-0.67;0.18;0.21;0.37	0.497345	ascending	6323;50407;52079;60350	6.06E-01;4.90E-01;4.82E-01;4.12E-01	19284;27555;29228;73311	9.02E-01;5.13E-01;3.75E-01;1.44E-01
D5 Tox high vs low, hypoxic stimulation	Skap2	0.0225782	-0.49;-0.31;0.15;0.75	0.431522	ascending	11670;19750;48350;72903	6.80E-01;4.54E-01;4.38E-01;1.53E-01	6731;31284;59884;67964	5.86E-01;4.67E-01;3.75E-01;2.75E-01
D5 Tox high vs low, hypoxic stimulation	Olfr1006	0.0225787	-0.83;-0.05;0.41;0.55	0.478407	ascending	3472;35288;62481;67814	8.17E-01;4.37E-01;3.81E-01;2.79E-01	11820;17153;44346;76162	7.66E-01;5.14E-01;4.36E-01;7.74E-02
D5 Tox high vs low, hypoxic stimulation	Cpsf4l	0.0226069	-0.56;-0.4;-0.05;1.09	0.519701	ascending	9379;15600;35268;77446	8.27E-01;7.13E-01;4.90E-01;4.84E-02	2188;44366;64033;70256	9.95E-01;4.37E-01;3.90E-01;2.18E-01
D5 Tox high vs low, hypoxic stimulation	Prss56	0.0226135	-0.41;0.01;0.13;0.36	0.446934	descending	15008;39319;47485;59995	4.92E-01;4.65E-01;4.26E-01;3.95E-01	19639;32146;40315;64626	5.91E-01;4.59E-01;3.75E-01;3.63E-01
D5 Tox high vs low, hypoxic stimulation	Fam240b	0.0226632	-0.23;-0.11;0.16;0.28	0.485834	descending	24336;31223;48837;55833	6.17E-01;4.67E-01;4.48E-01;3.88E-01	23801;30797;48411;55298	6.34E-01;4.72E-01;4.53E-01;3.85E-01
D5 Tox high vs low, hypoxic stimulation	Krt27	0.0226775	-0.56;-0.51;0.42;0.74	0.528134	ascending	9219;10855;62870;72827	1.08E+00;4.95E-01;3.83E-01;1.55E-01	6807;16764;68779;70414	7.81E-01;5.82E-01;4.54E-01;2.14E-01
D5 Tox high vs low, hypoxic stimulation	Sez6	0.0226884	-0.24;-0.1;0.05;0.38	0.470382	descending	23762;31808;42208;61002	5.53E-01;4.63E-01;4.62E-01;3.85E-01	18632;37426;47826;55872	6.16E-01;4.61E-01;4.29E-01;3.76E-01
D5 Tox high vs low, hypoxic stimulation	NO_SITE_39	0.0226963	-0.63;-0.58;0.34;0.96	0.568004	ascending	7306;8526;59304;76249	1.26E+00;5.61E-01;3.75E-01;7.54E-02	3385;20330;71108;72328	8.26E-01;6.64E-01;5.16E-01;1.67E-01
D5 Tox high vs low, hypoxic stimulation	Trim25	0.02271	-0.09;-0.01;0.07;0.13	0.593948	descending	32594;37692;43191;47098	9.12E-01;5.35E-01;4.72E-01;4.28E-01	32536;36443;41942;47041	9.14E-01;5.58E-01;4.71E-01;4.32E-01
D5 Tox high vs low, hypoxic stimulation	Zbtb16	0.0228706	-0.72;-0.37;0.49;0.7	0.509639	ascending	5204;16671;65604;71828	7.84E-01;6.71E-01;4.04E-01;1.79E-01	7806;14030;62963;74430	8.98E-01;5.41E-01;3.83E-01;1.17E-01
D5 Tox high vs low, hypoxic stimulation	Foxk2	0.0229086	-0.27;-0.08;-0.02;0.46	0.468082	descending	22230;33200;37068;64417	6.66E-01;4.50E-01;3.79E-01;3.68E-01	15221;42566;46434;57405	5.69E-01;4.81E-01;4.30E-01;3.93E-01
D5 Tox high vs low, hypoxic stimulation	Atg5	0.0229219	-0.44;-0.13;0.11;0.55	0.414011	ascending	13832;30114;45867;67745	4.89E-01;4.79E-01;4.07E-01;2.81E-01	11889;33767;49520;65802	4.46E-01;4.39E-01;4.35E-01;3.31E-01
D5 Tox high vs low, hypoxic stimulation	Oxsr1	0.0229263	-0.35;-0.01;-0.01;0.46	0.45479	descending	17919;37534;37977;64476	6.44E-01;4.29E-01;3.78E-01;3.67E-01	15159;41657;42100;61715	5.55E-01;4.43E-01;4.28E-01;3.93E-01
D5 Tox high vs low, hypoxic stimulation	Pkd1l2	0.0229376	-0.42;-0.09;0.08;0.52	0.420123	ascending	14718;32650;44147;66587	5.18E-01;4.55E-01;3.97E-01;3.11E-01	13047;35486;46984;64916	4.73E-01;4.36E-01;4.17E-01;3.55E-01
D5 Tox high vs low, hypoxic stimulation	Gjb3	0.0229461	-0.7;0.15;0.22;0.42	0.481501	ascending	5689;48341;52675;62822	6.41E-01;4.67E-01;4.12E-01;4.07E-01	16813;26960;31293;73945	8.32E-01;5.22E-01;3.82E-01;1.29E-01
D5 Tox high vs low, hypoxic stimulation	Lce6a	0.0230032	-0.63;-0.53;0.35;0.91	0.53983	ascending	7307;10096;59475;75600	1.13E+00;5.61E-01;3.75E-01;9.03E-02	4034;20159;69538;72327	7.61E-01;6.69E-01;4.72E-01;1.67E-01
D5 Tox high vs low, hypoxic stimulation	Cryba4	0.0230093	-0.49;-0.13;0.08;0.63	0.413735	ascending	11792;30284;44010;70098	5.20E-01;4.77E-01;4.36E-01;2.22E-01	9537;35624;49350;67842	4.86E-01;4.41E-01;4.36E-01;2.78E-01
D5 Tox high vs low, hypoxic stimulation	Nags	0.0230238	-0.4;-0.07;0.25;0.32	0.447463	descending	15515;33778;54172;57937	5.53E-01;4.46E-01;3.95E-01;3.91E-01	21697;25462;45858;64119	5.47E-01;4.89E-01;3.77E-01;3.76E-01
D5 Tox high vs low, hypoxic stimulation	Anln	0.0230768	-0.85;-0.32;0.22;1.04	0.501992	ascending	3216;19178;52602;77046	8.45E-01;6.98E-01;4.07E-01;5.74E-02	2588;27032;60456;76418	9.29E-01;5.20E-01;3.75E-01;7.16E-02
D5 Tox high vs low, hypoxic stimulation	Coa8	0.0231023	-0.52;0.05;0.13;0.43	0.440133	ascending	10574;42301;47052;63285	4.72E-01;4.60E-01;4.29E-01;3.99E-01	16350;32582;37335;69060	6.60E-01;4.55E-01;3.85E-01;2.47E-01
D5 Tox high vs low, hypoxic stimulation	Zfp719	0.0231192	-0.39;-0.32;0.34;0.46	0.456605	ascending	15908;19236;59199;64442	6.96E-01;3.88E-01;3.75E-01;3.68E-01	15192;20435;60398;63726	6.61E-01;3.93E-01;3.87E-01;3.75E-01
D5 Tox high vs low, hypoxic stimulation	Prss55	0.0231212	-0.57;-0.06;0.14;0.58	0.413844	ascending	9133;34425;47993;68655	4.97E-01;4.59E-01;4.42E-01;2.58E-01	10979;31641;45209;70501	5.00E-01;4.63E-01;4.52E-01;2.12E-01
D5 Tox high vs low, hypoxic stimulation	Pqlc3	0.0231361	-0.54;-0.14;-0.02;0.79	0.439913	ascending	10015;29608;36999;73757	6.68E-01;4.85E-01;4.73E-01;1.33E-01	5877;42636;50026;69619	6.30E-01;4.33E-01;4.30E-01;2.33E-01
D5 Tox high vs low, hypoxic stimulation	Mlxipl	0.0232277	-0.23;-0.02;0.0;0.34	0.494944	descending	24426;36851;39103;59109	6.18E-01;5.18E-01;4.31E-01;3.88E-01	20526;40531;42782;55208	6.36E-01;5.42E-01;4.26E-01;3.75E-01
D5 Tox high vs low, hypoxic stimulation	Themis2	0.0232652	-0.76;-0.15;0.31;0.69	0.443324	ascending	4473;29090;57439;71807	7.24E-01;4.91E-01;3.78E-01;1.80E-01	7827;22195;50543;75161	6.15E-01;5.40E-01;4.28E-01;1.00E-01
D5 Tox high vs low, hypoxic stimulation	Rnf208	0.0232767	-0.44;-0.08;-0.03;0.65	0.438389	ascending	13555;33213;36258;70709	6.87E-01;4.50E-01;4.10E-01;2.06E-01	8925;43376;46421;66079	5.03E-01;4.81E-01;4.33E-01;3.24E-01
D5 Tox high vs low, hypoxic stimulation	Strn4	0.0232774	-0.62;-0.53;0.53;0.72	0.564595	ascending	7468;10347;66863;72276	1.12E+00;5.54E-01;4.21E-01;1.68E-01	7359;12772;69287;72166	9.63E-01;5.59E-01;4.66E-01;1.71E-01
D5 Tox high vs low, hypoxic stimulation	Vasn	0.0232893	-0.3;-0.05;0.04;0.39	0.460857	descending	20606;35527;41614;61537	5.65E-01;4.48E-01;4.36E-01;3.75E-01	18097;38020;44107;59028	5.20E-01;5.18E-01;4.28E-01;3.77E-01
D5 Tox high vs low, hypoxic stimulation	Tas2r106	0.0232922	-0.49;-0.11;0.18;0.51	0.412179	ascending	11752;31560;50266;66350	4.64E-01;4.37E-01;4.31E-01;3.17E-01	13284;29368;48074;67883	4.88E-01;4.57E-01;4.13E-01;2.77E-01
D5 Tox high vs low, hypoxic stimulation	Olfr1419	0.0233014	-0.61;-0.13;0.33;0.51	0.428528	ascending	7827;30247;58407;66228	5.40E-01;4.78E-01;3.76E-01;3.20E-01	13409;21227;49387;71807	6.40E-01;4.41E-01;4.12E-01;1.80E-01
D5 Tox high vs low, hypoxic stimulation	Ccdc171	0.0233047	-0.61;-0.11;0.37;0.44	0.441879	ascending	7831;31589;60361;63676	5.40E-01;4.64E-01;3.88E-01;3.75E-01	15959;19273;48045;71803	6.95E-01;4.58E-01;3.87E-01;1.80E-01
D5 Tox high vs low, hypoxic stimulation	B4galt4	0.0233091	-0.25;0.05;0.11;0.19	0.526421	descending	22778;41886;46040;50937	7.76E-01;4.87E-01;4.28E-01;3.80E-01	28697;33594;37748;56856	6.50E-01;5.85E-01;4.47E-01;4.23E-01
D5 Tox high vs low, hypoxic stimulation	Rnaseh1	0.0233408	-0.32;-0.29;0.23;0.47	0.446765	descending	19257;20996;53426;64835	6.46E-01;4.01E-01;3.75E-01;3.57E-01	14799;26208;58638;60377	5.34E-01;4.81E-01;3.97E-01;3.76E-01
D5 Tox high vs low, hypoxic stimulation	Pln	0.0233754	-0.39;-0.07;0.21;0.34	0.44131	descending	15826;33767;52316;59246	5.14E-01;4.46E-01;4.10E-01;3.88E-01	20388;27318;45867;63808	5.16E-01;4.89E-01;3.85E-01;3.75E-01
D5 Tox high vs low, hypoxic stimulation	Gm732	0.023412	-0.33;0.04;0.16;0.23	0.49677	descending	19070;41217;49013;52973	7.08E-01;4.45E-01;4.27E-01;3.75E-01	26661;30621;38416;60564	6.34E-01;4.76E-01;4.74E-01;4.04E-01
D5 Tox high vs low, hypoxic stimulation	Hoxc13	0.0234314	-1.11;-0.14;0.45;0.89	0.564771	ascending	1063;29529;63914;75437	1.29E+00;4.86E-01;3.89E-01;9.40E-02	4197;15720;50105;78571	8.22E-01;7.47E-01;4.32E-01;2.33E-02
D5 Tox high vs low, hypoxic stimulation	Ppp1r9b	0.0235008	-0.55;-0.01;0.28;0.38	0.440786	ascending	9449;37754;55966;61028	4.88E-01;4.62E-01;4.28E-01;3.84E-01	18606;23668;41880;70185	5.82E-01;5.59E-01;3.76E-01;2.19E-01
D5 Tox high vs low, hypoxic stimulation	Bhlha15	0.0235105	-0.44;-0.29;-0.26;1.08	0.571505	ascending	13664;20905;22704;77361	1.18E+00;6.48E-01;4.09E-01;5.03E-02	2273;56930;58729;65970	9.80E-01;6.03E-01;3.76E-01;3.27E-01
D5 Tox high vs low, hypoxic stimulation	Erc2	0.0235884	-0.36;-0.19;0.3;0.34	0.454018	descending	17387;26740;57130;58940	5.25E-01;5.23E-01;3.80E-01;3.79E-01	20694;22504;52895;62247	6.08E-01;4.28E-01;4.05E-01;3.75E-01
D5 Tox high vs low, hypoxic stimulation	Zbtb24	0.0236857	-1.25;0.09;0.27;0.99	0.603076	ascending	616;44529;55713;76538	1.52E+00;4.38E-01;3.86E-01;6.89E-02	3096;23921;35104;79018	8.60E-01;7.18E-01;5.77E-01;1.35E-02
D5 Tox high vs low, hypoxic stimulation	Ago3	0.0236994	-0.17;-0.09;0.1;0.25	0.514626	descending	27988;32659;45115;54626	6.55E-01;5.01E-01;4.54E-01;4.16E-01	25007;34519;46973;51646	7.52E-01;4.73E-01;4.41E-01;3.92E-01
D5 Tox high vs low, hypoxic stimulation	Mnd1	0.0238588	-0.29;-0.13;0.04;0.48	0.449448	descending	20978;30266;41358;65016	5.70E-01;4.77E-01;3.76E-01;3.52E-01	14618;38276;49368;58656	5.31E-01;4.41E-01;4.27E-01;3.98E-01
D5 Tox high vs low, hypoxic stimulation	Spen	0.02386	-0.67;-0.32;0.44;0.65	0.474151	ascending	6274;19386;63556;70557	6.91E-01;6.08E-01;3.87E-01;2.10E-01	9077;16078;60248;73360	8.07E-01;4.99E-01;3.75E-01;1.43E-01
D5 Tox high vs low, hypoxic stimulation	Grem1	0.0239411	-0.44;0.02;0.06;0.46	0.439077	descending	13660;40000;42668;64411	5.44E-01;4.26E-01;4.09E-01;3.69E-01	15223;36966;39634;65974	6.06E-01;4.30E-01;3.93E-01;3.27E-01
D5 Tox high vs low, hypoxic stimulation	Hoxd8	0.0239484	-0.76;-0.51;0.6;0.77	0.60459	ascending	4432;10823;69381;73411	1.08E+00;7.27E-01;4.68E-01;1.41E-01	6223;10253;68811;75202	1.12E+00;6.11E-01;4.55E-01;9.95E-02
D5 Tox high vs low, hypoxic stimulation	Gm20873	0.0239579	-0.36;-0.27;-0.2;0.93	0.533034	descending	17104;21746;25895;75963	1.03E+00;6.26E-01;3.81E-01;8.20E-02	3671;53739;57888;62531	7.96E-01;5.39E-01;4.20E-01;3.77E-01
D5 Tox high vs low, hypoxic stimulation	Egr3	0.0240806	-0.42;-0.22;0.19;0.54	0.417252	ascending	14595;24862;50975;67428	5.58E-01;4.23E-01;3.99E-01;2.89E-01	12206;28659;54772;65039	4.97E-01;4.29E-01;3.91E-01;3.52E-01
D5 Tox high vs low, hypoxic stimulation	Clhc1	0.0241122	-0.86;-0.15;-0.11;1.22	0.554978	ascending	3003;28690;31664;78174	8.72E-01;8.20E-01;4.97E-01;3.21E-02	1460;47970;50944;76631	1.16E+00;4.63E-01;4.23E-01;6.68E-02
D5 Tox high vs low, hypoxic stimulation	Ccdc106	0.024139	-0.27;0.0;0.06;0.31	0.487337	descending	21964;38710;42415;57693	5.60E-01;5.49E-01;4.27E-01;3.78E-01	21941;37219;40787;57670	5.81E-01;5.61E-01;4.30E-01;3.78E-01
D5 Tox high vs low, hypoxic stimulation	Cntfr	0.0241837	-0.43;-0.4;0.36;0.57	0.469238	ascending	13928;15468;59915;68416	8.33E-01;4.06E-01;3.75E-01;2.64E-01	11218;19719;64166;65706	6.81E-01;4.47E-01;3.91E-01;3.34E-01
D5 Tox high vs low, hypoxic stimulation	Myo1b	0.0241985	-0.17;-0.13;0.01;0.39	0.497412	descending	27834;30170;39419;61284	6.11E-01;4.78E-01;4.55E-01;4.15E-01	18350;40215;49463;51800	7.47E-01;4.40E-01;4.26E-01;3.77E-01
D5 Tox high vs low, hypoxic stimulation	Shank1	0.024228	-0.03;-0.02;0.01;0.13	0.629869	descending	36595;37461;39817;47095	9.12E-01;6.02E-01;5.37E-01;4.29E-01	32539;39817;42175;43040	1.07E+00;5.54E-01;4.71E-01;4.26E-01
D5 Tox high vs low, hypoxic stimulation	Pccb	0.0242471	-0.51;0.0;0.22;0.37	0.437772	ascending	11133;39133;52955;60693	4.72E-01;4.49E-01;4.26E-01;4.04E-01	18941;26679;40501;68501	5.87E-01;5.26E-01;3.76E-01;2.62E-01
D5 Tox high vs low, hypoxic stimulation	Ccdc138	0.0242494	-0.46;-0.16;0.23;0.49	0.415224	ascending	12706;28368;53316;65591	5.01E-01;4.21E-01;4.01E-01;3.37E-01	14043;26318;51266;66928	5.32E-01;4.20E-01;4.04E-01;3.02E-01
D5 Tox high vs low, hypoxic stimulation	Btk	0.0242882	-0.35;-0.08;0.14;0.38	0.44097	descending	17735;33475;48199;61023	4.62E-01;4.56E-01;4.48E-01;3.78E-01	18610;31435;46159;61899	4.85E-01;4.65E-01;4.38E-01;3.76E-01
D5 Tox high vs low, hypoxic stimulation	Nrip1	0.0243338	-0.32;-0.13;0.1;0.45	0.437553	descending	19111;30205;45455;63994	4.96E-01;4.78E-01;3.80E-01;3.75E-01	15640;34179;49429;60523	4.77E-01;4.44E-01;4.40E-01;3.90E-01
D5 Tox high vs low, hypoxic stimulation	Olfr729	0.0243467	-0.45;-0.19;0.23;0.51	0.415773	ascending	13185;26363;53138;66460	5.31E-01;4.15E-01;4.03E-01;3.14E-01	13173;26496;53271;66449	5.29E-01;4.15E-01;4.02E-01;3.14E-01
D5 Tox high vs low, hypoxic stimulation	Rnf17	0.0243729	-0.64;-0.14;-0.04;0.92	0.459235	ascending	7082;29287;36122;75726	6.90E-01;5.70E-01;4.89E-01;8.74E-02	3908;43511;50347;72552	7.73E-01;4.33E-01;4.30E-01;1.62E-01
D5 Tox high vs low, hypoxic stimulation	Zfp157	0.0243798	-0.83;0.08;0.1;0.75	0.475609	ascending	3434;43799;45425;73012	8.21E-01;4.96E-01;4.35E-01;1.51E-01	6622;34209;35835;76200	6.98E-01;5.91E-01;4.43E-01;7.66E-02
D5 Tox high vs low, hypoxic stimulation	Fdxr	0.0244839	-0.67;-0.44;0.06;1.15	0.52592	ascending	6224;13740;42933;77782	9.13E-01;6.11E-01;5.39E-01;4.09E-02	1852;36701;65894;73411	1.06E+00;4.31E-01;4.08E-01;1.41E-01
D5 Tox high vs low, hypoxic stimulation	Spats2l	0.0245259	-0.19;-0.05;0.01;0.33	0.504437	descending	26521;35178;39670;58486	6.05E-01;5.36E-01;4.38E-01;4.03E-01	21148;39964;44454;53113	7.04E-01;5.12E-01;4.26E-01;3.76E-01
D5 Tox high vs low, hypoxic stimulation	Stc1	0.0245495	-0.47;-0.24;0.02;0.79	0.433866	ascending	12316;23855;40099;73724	5.96E-01;5.78E-01;4.27E-01;1.34E-01	5910;39535;55779;67318	6.28E-01;4.26E-01;3.85E-01;2.92E-01
D5 Tox high vs low, hypoxic stimulation	Serpinc1	0.0245525	-0.26;-0.14;0.01;0.49	0.458944	descending	22432;29422;39852;65547	6.01E-01;4.87E-01;3.79E-01;3.38E-01	14087;39782;50211;57202	5.75E-01;4.31E-01;4.26E-01;4.04E-01
D5 Tox high vs low, hypoxic stimulation	Olfr918	0.0246046	-0.47;-0.11;0.25;0.42	0.423238	ascending	12380;31724;54671;62814	4.63E-01;4.26E-01;4.12E-01;3.92E-01	16820;24963;47909;67254	5.56E-01;4.60E-01;3.82E-01;2.94E-01
D5 Tox high vs low, hypoxic stimulation	Ydjc	0.0246181	-0.51;-0.08;0.08;0.61	0.41364	ascending	11027;33207;44194;69484	5.17E-01;4.51E-01;4.50E-01;2.37E-01	10150;35440;46427;68608	4.81E-01;4.70E-01;4.37E-01;2.59E-01
D5 Tox high vs low, hypoxic stimulation	Ccin	0.0246655	-0.32;-0.13;-0.02;0.56	0.448479	descending	19327;30321;37489;68073	6.56E-01;4.77E-01;3.75E-01;2.72E-01	11562;42145;49313;60307	4.83E-01;4.42E-01;4.40E-01;4.29E-01
D5 Tox high vs low, hypoxic stimulation	Slc25a21	0.0247064	-0.44;-0.16;0.15;0.55	0.411444	descending	13501;28378;48487;67761	5.01E-01;4.52E-01;4.11E-01;2.80E-01	11873;31147;51256;66133	4.68E-01;4.35E-01;4.20E-01;3.23E-01
D5 Tox high vs low, hypoxic stimulation	Tubb3	0.0247274	-0.75;-0.37;-0.04;1.25	0.548919	ascending	4738;16976;36129;78292	7.73E-01;7.03E-01;6.90E-01;2.95E-02	1342;43505;62658;74896	1.19E+00;4.33E-01;3.82E-01;1.07E-01
D5 Tox high vs low, hypoxic stimulation	Gdf7	0.0247598	-0.59;-0.0;0.33;0.36	0.452964	ascending	8329;38232;58721;60178	5.22E-01;4.87E-01;4.27E-01;3.76E-01	19456;20913;41401;71305	6.48E-01;5.69E-01;3.75E-01;1.92E-01
D5 Tox high vs low, hypoxic stimulation	Rgs21	0.0248115	-0.66;-0.3;0.42;0.64	0.46213	ascending	6442;20637;62597;70482	6.55E-01;6.00E-01;3.81E-01;2.12E-01	9152;17037;58997;73192	7.70E-01;4.97E-01;3.75E-01;1.47E-01
D5 Tox high vs low, hypoxic stimulation	Ccdc22	0.024823	-0.38;-0.28;0.35;0.4	0.458099	descending	16491;21617;59674;61811	6.30E-01;4.40E-01;3.84E-01;3.75E-01	17823;19961;58017;63143	6.74E-01;4.03E-01;3.78E-01;3.77E-01
D5 Tox high vs low, hypoxic stimulation	Pitpnb	0.0248668	-0.92;0.02;0.38;0.63	0.498421	ascending	2322;40026;60756;70145	9.72E-01;4.26E-01;3.76E-01;2.20E-01	9489;18878;39609;77313	7.07E-01;6.07E-01;4.87E-01;5.14E-02
D5 Tox high vs low, hypoxic stimulation	Lrrc72	0.0249237	-0.3;-0.15;0.0;0.56	0.448207	descending	20139;28638;39051;67903	6.19E-01;4.97E-01;3.75E-01;2.77E-01	11731;40583;50996;59495	5.06E-01;4.37E-01;4.26E-01;4.23E-01
D5 Tox high vs low, hypoxic stimulation	Spryd3	0.0249666	-0.24;-0.03;-0.0;0.38	0.486677	descending	23421;36673;38225;60737	6.38E-01;4.71E-01;4.31E-01;3.83E-01	18897;41409;42961;56213	6.05E-01;5.39E-01;4.27E-01;3.76E-01
D5 Tox high vs low, hypoxic stimulation	Slc27a1	0.0250048	-0.52;-0.44;0.31;0.74	0.474625	ascending	10536;13881;57735;72873	9.06E-01;4.61E-01;3.78E-01;1.54E-01	6761;21899;65754;69097	6.23E-01;5.85E-01;4.06E-01;2.47E-01
D5 Tox high vs low, hypoxic stimulation	Il17f	0.0250856	-0.27;-0.02;0.07;0.32	0.480729	descending	22105;37168;43434;58007	5.50E-01;5.30E-01;4.30E-01;3.78E-01	21627;36198;42466;57529	5.65E-01;5.48E-01;4.33E-01;3.77E-01
D5 Tox high vs low, hypoxic stimulation	Plagl2	0.0250947	-0.55;-0.3;0.11;0.83	0.435755	ascending	9685;20523;45979;74526	6.58E-01;4.88E-01;4.82E-01;1.15E-01	5108;33655;59111;69950	6.77E-01;4.47E-01;3.75E-01;2.25E-01
D5 Tox high vs low, hypoxic stimulation	Fzd8	0.0251674	-0.65;-0.12;0.38;0.5	0.440579	ascending	6683;30794;60733;65979	5.88E-01;4.72E-01;3.76E-01;3.27E-01	13655;18901;48840;72951	7.06E-01;4.48E-01;4.09E-01;1.52E-01
D5 Tox high vs low, hypoxic stimulation	POTENTIALLY_ACTIVE_20	0.0251679	0.03	0.309139	descending	40554	0.293	39080	0.309
D5 Tox high vs low, hypoxic stimulation	Mapk9	0.0251939	-0.36;-0.12;0.15;0.43	0.432025	descending	17342;30752;48804;62960	4.72E-01;4.48E-01;4.08E-01;3.80E-01	16674;30831;48882;62292	4.71E-01;4.47E-01;4.27E-01;3.83E-01
D5 Tox high vs low, hypoxic stimulation	Ncmap	0.0251979	-0.13;-0.08;0.08;0.23	0.539792	descending	30427;33386;44016;53038	7.06E-01;5.20E-01;4.49E-01;4.43E-01	26596;35618;46249;49207	8.36E-01;4.83E-01;4.36E-01;4.04E-01
D5 Tox high vs low, hypoxic stimulation	Hif3a	0.025224	-0.65;-0.31;0.47;0.59	0.47522	ascending	6719;19998;64641;69112	6.73E-01;5.87E-01;3.95E-01;2.46E-01	10522;14994;59637;72915	8.53E-01;4.62E-01;3.75E-01;1.53E-01
D5 Tox high vs low, hypoxic stimulation	Bmyc	0.0252304	-0.57;0.11;0.13;0.43	0.456158	ascending	8979;46151;47437;62943	5.02E-01;4.66E-01;4.48E-01;4.09E-01	16691;32196;33483;70655	7.64E-01;4.58E-01;3.83E-01;2.08E-01
D5 Tox high vs low, hypoxic stimulation	Arhgef16	0.0252623	-0.49;0.05;0.15;0.39	0.444525	descending	11846;42067;48424;61368	4.53E-01;4.53E-01;4.35E-01;4.29E-01	18267;31210;37567;67788	6.54E-01;4.68E-01;3.77E-01;2.80E-01
D5 Tox high vs low, hypoxic stimulation	Spink14	0.0253826	-0.58;-0.3;0.09;0.9	0.446978	ascending	8514;20129;44543;75550	6.69E-01;5.16E-01;5.11E-01;9.14E-02	4084;35091;59505;71120	7.57E-01;4.38E-01;3.75E-01;1.96E-01
D5 Tox high vs low, hypoxic stimulation	Hhipl1	0.0254317	-0.54;-0.08;-0.06;0.78	0.449183	ascending	9917;33550;34459;73571	7.36E-01;4.76E-01;4.48E-01;1.38E-01	6063;45175;46083;69718	6.20E-01;4.86E-01;4.42E-01;2.31E-01
D5 Tox high vs low, hypoxic stimulation	Parp6	0.0254731	-0.32;-0.25;0.12;0.56	0.438058	descending	19319;22862;46405;67980	6.00E-01;4.81E-01;3.75E-01;2.75E-01	11655;33229;56772;60315	4.83E-01;4.50E-01;4.39E-01;3.81E-01
D5 Tox high vs low, hypoxic stimulation	Crkl	0.0254965	-0.21;-0.04;0.06;0.28	0.503522	descending	25520;36068;43022;56141	6.07E-01;5.38E-01;4.34E-01;3.96E-01	23493;36612;43566;54113	6.71E-01;5.28E-01;4.32E-01;3.84E-01
D5 Tox high vs low, hypoxic stimulation	Agtr2	0.0255029	-0.39;-0.26;0.01;0.74	0.443456	descending	15852;22313;39772;72848	6.12E-01;6.03E-01;3.88E-01;1.55E-01	6786;39862;57319;63782	5.83E-01;4.26E-01;3.86E-01;3.79E-01
D5 Tox high vs low, hypoxic stimulation	Agtr1b	0.0255155	-0.23;-0.22;-0.03;0.58	0.475743	descending	23971;25048;36344;68856	6.85E-01;5.55E-01;3.86E-01;2.53E-01	10778;43290;54586;55663	6.22E-01;4.56E-01;4.33E-01;3.92E-01
D5 Tox high vs low, hypoxic stimulation	Elmod2	0.0255304	-0.83;-0.07;0.2;0.8	0.451757	ascending	3495;33868;51323;73977	8.14E-01;4.46E-01;4.19E-01;1.28E-01	5657;28313;45766;76139	6.42E-01;5.02E-01;4.91E-01;7.79E-02
D5 Tox high vs low, hypoxic stimulation	Ssr4	0.0255642	-0.58;-0.32;0.47;0.53	0.473565	ascending	8744;19247;64626;67196	6.96E-01;5.09E-01;3.95E-01;2.95E-01	12438;15008;60386;70890	8.53E-01;4.26E-01;3.75E-01;2.02E-01
D5 Tox high vs low, hypoxic stimulation	Muc15	0.0255964	-0.21;-0.03;0.13;0.2	0.521097	descending	25618;36506;47494;51718	7.50E-01;4.65E-01;4.32E-01;3.96E-01	27916;32140;43128;54016	6.74E-01;5.36E-01;4.59E-01;4.16E-01
D5 Tox high vs low, hypoxic stimulation	Os9	0.0256022	-0.25;-0.12;0.01;0.46	0.465982	descending	23151;30977;39781;64219	6.03E-01;4.70E-01;3.82E-01;3.74E-01	15415;39853;48655;56483	5.97E-01;4.50E-01;4.26E-01;3.91E-01
D5 Tox high vs low, hypoxic stimulation	Lrrc61	0.0256268	-0.7;0.0;0.39;0.41	0.468316	ascending	5647;38568;61463;62304	6.43E-01;4.27E-01;4.26E-01;3.77E-01	17330;18171;40896;73987	7.30E-01;5.79E-01;3.80E-01;1.28E-01
D5 Tox high vs low, hypoxic stimulation	Bpnt1	0.0256499	-0.39;-0.12;0.21;0.4	0.430641	descending	15822;30795;51988;62081	4.72E-01;4.33E-01;4.13E-01;3.88E-01	17553;27646;48839;63812	5.11E-01;4.48E-01;3.85E-01;3.79E-01
D5 Tox high vs low, hypoxic stimulation	Rbbp9	0.0256852	-0.77;-0.27;0.56;0.58	0.511573	ascending	4308;22216;67983;68741	7.37E-01;6.15E-01;4.39E-01;2.56E-01	10893;11651;57418;75326	1.03E+00;4.54E-01;3.79E-01;9.66E-02
D5 Tox high vs low, hypoxic stimulation	Hadh	0.0256857	-0.57;-0.05;0.3;0.41	0.434633	ascending	9061;35563;57289;62371	4.99E-01;4.36E-01;4.24E-01;3.79E-01	17263;22345;44071;70573	6.12E-01;5.19E-01;3.80E-01;2.10E-01
D5 Tox high vs low, hypoxic stimulation	Foxp1	0.0256998	-0.97;0.05;0.16;0.86	0.506432	ascending	1903;41990;49364;74962	1.05E+00;4.41E-01;4.29E-01;1.05E-01	4672;30270;37644;77731	7.08E-01;6.52E-01;4.77E-01;4.20E-02
D5 Tox high vs low, hypoxic stimulation	Nmu	0.0257097	-0.46;-0.33;0.38;0.52	0.454755	ascending	12667;18805;61060;66567	7.09E-01;4.22E-01;3.76E-01;3.11E-01	13067;18574;60829;66967	7.17E-01;4.16E-01;3.76E-01;3.01E-01
D5 Tox high vs low, hypoxic stimulation	Nsun2	0.0257437	-0.43;-0.29;0.24;0.58	0.427092	descending	14001;21036;53956;68751	6.45E-01;4.05E-01;3.97E-01;2.55E-01	10883;25679;58598;65632	5.43E-01;4.54E-01;3.76E-01;3.36E-01
D5 Tox high vs low, hypoxic stimulation	Pklr	0.0257482	-0.28;-0.2;-0.16;0.74	0.507622	descending	21586;26178;28217;72725	9.40E-01;5.34E-01;3.77E-01;1.58E-01	6909;51417;53456;58048	5.78E-01;5.49E-01;5.03E-01;4.00E-01
D5 Tox high vs low, hypoxic stimulation	Cav2	0.0258783	-0.66;0.01;0.14;0.61	0.428464	ascending	6525;39686;47791;69726	5.96E-01;4.61E-01;4.26E-01;2.31E-01	9908;31843;39948;73109	5.99E-01;4.76E-01;4.62E-01;1.48E-01
D5 Tox high vs low, hypoxic stimulation	Lysmd3	0.0259502	-0.53;-0.06;0.22;0.48	0.416384	ascending	10316;34394;52479;65157	4.66E-01;4.42E-01;4.09E-01;3.49E-01	14477;27157;45240;69318	5.19E-01;4.99E-01;4.00E-01;2.41E-01
D5 Tox high vs low, hypoxic stimulation	Olfr790	0.025968	-0.48;-0.14;0.29;0.44	0.424156	descending	12000;29530;56543;63437	4.86E-01;4.33E-01;3.95E-01;3.82E-01	16197;23090;50104;67634	5.95E-01;4.32E-01;3.86E-01;2.84E-01
D5 Tox high vs low, hypoxic stimulation	Raet1e	0.0260436	-0.4;-0.19;0.32;0.37	0.445843	descending	15272;26741;58162;60586	5.25E-01;4.75E-01;3.93E-01;3.77E-01	19048;21472;52893;64362	6.33E-01;4.05E-01;3.75E-01;3.70E-01
D5 Tox high vs low, hypoxic stimulation	Parp1	0.0260474	-0.17;0.03;0.07;0.17	0.562846	descending	27966;41069;43186;49671	8.20E-01;5.35E-01;4.27E-01;4.16E-01	29963;36447;38566;51667	7.52E-01;6.30E-01;4.37E-01;4.32E-01
D5 Tox high vs low, hypoxic stimulation	Ace2	0.0260582	-0.29;-0.01;0.07;0.34	0.474539	descending	21019;37672;43345;58920	5.32E-01;5.23E-01;4.28E-01;3.76E-01	20714;36289;41962;58615	5.58E-01;5.32E-01;4.33E-01;3.75E-01
D5 Tox high vs low, hypoxic stimulation	Dmrta1	0.0261134	-0.6;-0.23;0.06;0.87	0.436254	ascending	8201;23959;42807;75149	5.76E-01;5.42E-01;5.27E-01;1.01E-01	4485;36826;55675;71433	7.23E-01;4.31E-01;3.86E-01;1.89E-01
D5 Tox high vs low, hypoxic stimulation	Zfp629	0.026136	-0.19;-0.15;0.19;0.26	0.502102	descending	26354;28927;50762;54908	6.46E-01;4.93E-01;4.25E-01;4.02E-01	24726;28872;50707;53280	6.98E-01;4.94E-01;4.26E-01;3.90E-01
D5 Tox high vs low, hypoxic stimulation	Serpinb9b	0.0261552	-0.4;-0.01;0.09;0.42	0.440479	descending	15473;38032;44953;62600	5.04E-01;4.28E-01;4.18E-01;3.91E-01	17034;34681;41603;64161	5.65E-01;4.41E-01;3.81E-01;3.75E-01
D5 Tox high vs low, hypoxic stimulation	Caap1	0.026253	-0.89;-0.11;0.5;0.61	0.50564	ascending	2697;31476;65888;69483	9.13E-01;4.65E-01;4.08E-01;2.37E-01	10151;13746;48158;76937	9.12E-01;4.70E-01;4.56E-01;5.98E-02
D5 Tox high vs low, hypoxic stimulation	Fam107b	0.0262553	-0.23;0.01;0.13;0.2	0.524603	descending	24185;39289;47457;51230	7.66E-01;4.66E-01;4.26E-01;3.87E-01	28404;32177;40345;55449	6.29E-01;5.91E-01;4.59E-01;4.20E-01
D5 Tox high vs low, hypoxic stimulation	Alox8	0.0262992	-0.26;-0.02;0.17;0.21	0.504933	descending	22714;36915;49826;52258	7.32E-01;4.36E-01;4.31E-01;3.80E-01	27376;29808;42719;56920	5.83E-01;5.43E-01;4.83E-01;4.11E-01
D5 Tox high vs low, hypoxic stimulation	Akr1d1	0.0263326	-0.67;0.21;0.23;0.34	0.512832	ascending	6193;52339;52985;59097	6.13E-01;5.18E-01;5.16E-01;4.04E-01	20536;26649;27295;73441	9.75E-01;5.27E-01;3.75E-01;1.41E-01
D5 Tox high vs low, hypoxic stimulation	BC035044	0.0264745	-0.49;0.04;0.26;0.29	0.467577	descending	11777;41679;55146;56384	6.00E-01;4.36E-01;4.28E-01;3.89E-01	23250;24489;37955;67857	6.45E-01;5.65E-01;3.82E-01;2.78E-01
D5 Tox high vs low, hypoxic stimulation	Olfr1462	0.0264954	-0.21;0.01;0.07;0.24	0.522679	descending	25102;39798;43348;53704	6.84E-01;5.32E-01;4.26E-01;3.93E-01	25930;36286;39837;54532	6.58E-01;6.02E-01;4.33E-01;3.99E-01
D5 Tox high vs low, hypoxic stimulation	Thnsl1	0.0265628	-0.9;0.16;0.37;0.47	0.533438	ascending	2608;49044;60712;64795	9.26E-01;4.74E-01;3.76E-01;3.58E-01	14839;18922;30590;77026	8.55E-01;7.06E-01;3.96E-01;5.78E-02
D5 Tox high vs low, hypoxic stimulation	Chuk	0.026577	-0.42;-0.04;0.24;0.32	0.450223	descending	14604;35995;54108;58054	5.49E-01;4.34E-01;3.99E-01;3.96E-01	21578;25526;43639;65030	5.46E-01;5.26E-01;3.77E-01;3.52E-01
D5 Tox high vs low, hypoxic stimulation	Kndc1	0.0265803	-0.18;-0.02;0.02;0.29	0.522	descending	27361;37177;39928;56357	6.01E-01;6.00E-01;4.30E-01;4.10E-01	23277;39705;42457;52273	7.31E-01;5.48E-01;4.26E-01;3.83E-01
D5 Tox high vs low, hypoxic stimulation	Ppp1r14b	0.0266304	-0.39;-0.18;-0.03;0.7	0.444286	descending	16132;27385;36542;71841	6.80E-01;5.15E-01;3.86E-01;1.79E-01	7793;43092;52250;63502	5.41E-01;4.32E-01;4.11E-01;3.93E-01
D5 Tox high vs low, hypoxic stimulation	Atrn	0.0266361	-0.49;-0.01;0.29;0.32	0.451339	descending	11709;37771;56457;58070	5.49E-01;4.38E-01;4.28E-01;3.82E-01	21564;23177;41864;67924	5.93E-01;5.60E-01;3.77E-01;2.76E-01
D5 Tox high vs low, hypoxic stimulation	Gcnt7	0.0266664	-0.89;0.27;0.29;0.43	0.566616	ascending	2695;55448;56757;63221	9.13E-01;5.71E-01;4.01E-01;3.81E-01	16413;22877;24186;76939	1.11E+00;5.99E-01;3.85E-01;5.98E-02
D5 Tox high vs low, hypoxic stimulation	Serpina5	0.0266812	-0.3;-0.08;0.02;0.46	0.456036	descending	20582;33571;40300;64335	5.92E-01;4.48E-01;3.75E-01;3.71E-01	15299;39336;46063;59052	5.19E-01;4.86E-01;4.26E-01;3.92E-01
D5 Tox high vs low, hypoxic stimulation	Pogz	0.0266917	-0.27;-0.26;0.22;0.42	0.460223	descending	21811;22553;52822;62610	6.07E-01;4.18E-01;4.06E-01;3.77E-01	17024;26812;57082;57823	5.56E-01;5.24E-01;3.81E-01;3.80E-01
D5 Tox high vs low, hypoxic stimulation	Pebp1	0.0266996	-0.36;-0.32;0.08;0.71	0.447824	descending	17341;19154;43808;72181	6.98E-01;5.23E-01;3.80E-01;1.71E-01	7453;35826;60480;62293	5.55E-01;4.35E-01;4.27E-01;3.75E-01
D5 Tox high vs low, hypoxic stimulation	Hoxb7	0.0267759	-0.05;-0.01;0.07;0.09	0.630006	descending	35460;37633;43716;44891	9.96E-01;5.25E-01;5.17E-01;4.29E-01	34743;35918;42001;44174	1.02E+00;5.57E-01;5.05E-01;4.34E-01
D5 Tox high vs low, hypoxic stimulation	Dzip3	0.0267895	-0.65;-0.01;0.22;0.54	0.426331	ascending	6791;37883;52771;67463	5.83E-01;4.28E-01;4.06E-01;2.88E-01	12171;26860;41751;72842	5.62E-01;5.23E-01;4.30E-01;1.55E-01
D5 Tox high vs low, hypoxic stimulation	Golga2	0.0268075	-0.3;-0.08;0.05;0.44	0.452951	descending	20525;33068;41938;63599	5.58E-01;4.51E-01;3.91E-01;3.75E-01	16035;37695;46566;59109	5.18E-01;4.79E-01;4.28E-01;3.87E-01
D5 Tox high vs low, hypoxic stimulation	Olfr666	0.0268176	-0.38;-0.07;0.1;0.46	0.432198	descending	16366;34166;45132;64292	5.01E-01;4.44E-01;3.85E-01;3.72E-01	15342;34502;45468;63268	4.96E-01;4.42E-01;4.00E-01;3.92E-01
D5 Tox high vs low, hypoxic stimulation	Chil4	0.0268564	-0.49;-0.24;0.12;0.72	0.418093	descending	11744;23525;46645;72302	5.85E-01;4.78E-01;4.37E-01;1.68E-01	7332;32989;56109;67890	5.60E-01;4.52E-01;3.84E-01;2.77E-01
D5 Tox high vs low, hypoxic stimulation	Rgma	0.0269707	-0.25;-0.25;-0.03;0.64	0.474196	descending	22858;23114;36540;70440	6.80E-01;5.94E-01;3.81E-01;2.13E-01	9194;43094;56520;56776	5.88E-01;4.95E-01;4.32E-01;3.82E-01
D5 Tox high vs low, hypoxic stimulation	Ccdc167	0.0269985	-0.13;-0.03;-0.02;0.29	0.542933	descending	30108;36482;37196;56558	6.63E-01;5.94E-01;4.39E-01;4.32E-01	23075;42439;43151;49526	8.25E-01;5.35E-01;4.30E-01;3.82E-01
D5 Tox high vs low, hypoxic stimulation	Stx1b	0.0270001	-0.42;-0.25;0.13;0.66	0.423177	descending	14491;22816;47058;70863	6.01E-01;4.72E-01;4.00E-01;2.03E-01	8771;32576;56818;65143	5.08E-01;4.55E-01;3.81E-01;3.49E-01
D5 Tox high vs low, hypoxic stimulation	Cables2	0.0270038	-0.81;0.07;0.26;0.6	0.46604	ascending	3666;43245;54865;69159	7.96E-01;4.32E-01;3.91E-01;2.45E-01	10475;24769;36389;75968	6.83E-01;5.60E-01;4.63E-01;8.19E-02
D5 Tox high vs low, hypoxic stimulation	Phf12	0.0270497	-0.58;-0.45;0.0;1.13	0.527939	ascending	8755;13269;38828;77713	9.37E-01;6.24E-01;5.09E-01;4.24E-02	1921;40956;66365;70879	1.05E+00;4.27E-01;4.14E-01;2.02E-01
D5 Tox high vs low, hypoxic stimulation	Rsph1	0.0270555	-0.15;-0.05;0.1;0.2	0.542353	descending	29255;35230;45523;51580	7.54E-01;4.95E-01;4.38E-01;4.29E-01	28054;34110;44404;50379	7.95E-01;5.13E-01;4.44E-01;4.17E-01
D5 Tox high vs low, hypoxic stimulation	Olfr559	0.0271012	-0.21;0.01;0.14;0.17	0.538535	descending	25490;39243;47636;49956	8.10E-01;4.63E-01;4.26E-01;3.95E-01	29678;31998;40391;54144	6.70E-01;5.90E-01;4.60E-01;4.34E-01
D5 Tox high vs low, hypoxic stimulation	Mrps9	0.02712	-0.58;-0.4;0.05;1.04	0.489209	ascending	8754;15458;42029;76988	8.33E-01;5.56E-01;5.09E-01;5.87E-02	2646;37605;64176;70880	9.20E-01;4.29E-01;3.91E-01;2.02E-01
D5 Tox high vs low, hypoxic stimulation	Dpp7	0.0271468	-0.29;-0.16;0.11;0.45	0.445985	descending	20798;28560;46074;63832	4.98E-01;4.86E-01;3.84E-01;3.75E-01	15802;33560;51074;58836	5.26E-01;4.48E-01;4.22E-01;3.88E-01
D5 Tox high vs low, hypoxic stimulation	Nodal	0.0271792	-0.78;-0.2;0.44;0.65	0.470048	ascending	4128;25986;63375;70792	7.53E-01;5.38E-01;3.85E-01;2.04E-01	8842;16259;53648;75506	8.00E-01;5.06E-01;3.99E-01;9.24E-02
D5 Tox high vs low, hypoxic stimulation	Nfatc2ip	0.0271944	-0.64;-0.02;0.38;0.39	0.45722	ascending	6964;37033;60957;61555	5.75E-01;4.47E-01;4.30E-01;3.76E-01	18079;18677;42601;72670	7.14E-01;5.45E-01;3.77E-01;1.59E-01
D5 Tox high vs low, hypoxic stimulation	Fkbp7	0.0273674	-0.64;0.03;0.23;0.49	0.435493	ascending	7028;41054;53279;65447	5.73E-01;4.27E-01;4.02E-01;3.41E-01	14186;26355;38580;72607	6.30E-01;5.31E-01;4.03E-01;1.60E-01
D5 Tox high vs low, hypoxic stimulation	Gipr	0.0273916	-0.8;-0.27;0.35;0.83	0.471603	ascending	3815;22241;59356;74497	7.81E-01;6.14E-01;3.75E-01;1.16E-01	5137;20278;57391;75819	6.75E-01;6.65E-01;3.79E-01;8.53E-02
D5 Tox high vs low, hypoxic stimulation	Ing2	0.0274008	-0.33;0.09;0.12;0.23	0.510945	descending	18923;44618;46517;53308	6.97E-01;4.79E-01;4.39E-01;3.76E-01	26326;33116;35016;60712	7.20E-01;4.71E-01;4.51E-01;4.02E-01
D5 Tox high vs low, hypoxic stimulation	Drp2	0.0274242	-0.18;-0.14;-0.02;0.46	0.491263	descending	26797;29436;37250;64228	6.62E-01;4.87E-01;4.05E-01;3.73E-01	15406;42384;50198;52837	7.13E-01;4.31E-01;4.30E-01;3.91E-01
D5 Tox high vs low, hypoxic stimulation	Sec24b	0.0275216	-0.2;-0.0;0.03;0.29	0.515141	descending	25780;38421;40601;56460	5.97E-01;5.85E-01;4.27E-01;3.97E-01	23174;39031;41213;53854	6.80E-01;5.73E-01;4.26E-01;3.82E-01
D5 Tox high vs low, hypoxic stimulation	Zfp277	0.027537	-0.45;0.05;0.13;0.38	0.451249	descending	13134;42365;46957;61126	4.73E-01;4.59E-01;4.30E-01;4.15E-01	18508;32677;37269;66500	6.61E-01;4.54E-01;3.76E-01;3.13E-01
D5 Tox high vs low, hypoxic stimulation	Sgce	0.0276265	-0.32;-0.23;0.2;0.46	0.440452	descending	19140;24347;51378;64515	5.68E-01;4.19E-01;3.75E-01;3.66E-01	15119;28256;55287;60494	5.02E-01;4.78E-01;3.94E-01;3.88E-01
D5 Tox high vs low, hypoxic stimulation	Scarb1	0.0276304	-0.45;-0.29;0.3;0.55	0.432314	descending	13063;20998;57080;67803	6.46E-01;4.16E-01;3.80E-01;2.79E-01	11831;22554;58636;66571	6.07E-01;4.36E-01;3.76E-01;3.11E-01
D5 Tox high vs low, hypoxic stimulation	Pyroxd2	0.0276352	-0.22;0.01;0.1;0.22	0.521722	descending	24608;39519;45461;52813	7.13E-01;4.96E-01;4.26E-01;3.90E-01	26820;34173;40115;55027	6.42E-01;5.96E-01;4.44E-01;4.06E-01
D5 Tox high vs low, hypoxic stimulation	Lix1l	0.027636	-0.61;-0.03;0.18;0.58	0.41599	ascending	7911;36252;50008;68549	5.37E-01;4.34E-01;4.33E-01;2.60E-01	11085;29626;43382;71723	5.31E-01;4.85E-01;4.50E-01;1.82E-01
D5 Tox high vs low, hypoxic stimulation	Anapc4	0.0276882	-0.7;-0.49;0.62;0.68	0.584009	ascending	5703;11667;69870;71435	1.03E+00;6.40E-01;4.80E-01;1.89E-01	8199;9764;67968;73929	1.16E+00;5.27E-01;4.39E-01;1.29E-01
D5 Tox high vs low, hypoxic stimulation	Zg16	0.0276994	-0.41;-0.26;-0.16;0.94	0.511706	descending	15122;22498;28338;76007	9.35E-01;6.08E-01;3.94E-01;8.10E-02	3627;51297;57136;64512	8.00E-01;5.01E-01;3.79E-01;3.66E-01
D5 Tox high vs low, hypoxic stimulation	Mpst	0.0277457	-0.29;-0.11;0.24;0.28	0.476721	descending	20854;31322;53769;55772	6.19E-01;4.66E-01;3.98E-01;3.75E-01	23862;25865;48312;58780	5.40E-01;5.27E-01;4.54E-01;3.85E-01
D5 Tox high vs low, hypoxic stimulation	P4ha3	0.0277879	-0.18;-0.04;-0.01;0.35	0.511415	descending	27093;35641;37830;59329	6.48E-01;5.11E-01;4.36E-01;4.08E-01	20305;41804;43993;52541	7.22E-01;5.20E-01;4.28E-01;3.75E-01
D5 Tox high vs low, hypoxic stimulation	Vmn2r98	0.0277887	-0.29;0.0;0.09;0.31	0.482537	descending	21212;38812;44599;57469	5.67E-01;5.10E-01;4.27E-01;3.76E-01	22165;35035;41091;58422	5.75E-01;5.38E-01;4.39E-01;3.78E-01
D5 Tox high vs low, hypoxic stimulation	Fam241b	0.0278211	-0.53;-0.34;0.24;0.74	0.438326	ascending	10188;18094;54111;72809	7.33E-01;4.69E-01;3.96E-01;1.56E-01	6825;25522;61540;69447	5.82E-01;5.46E-01;3.77E-01;2.38E-01
D5 Tox high vs low, hypoxic stimulation	Tfpt	0.0278274	-0.3;-0.1;0.06;0.45	0.450297	descending	20419;32275;42826;63812	5.41E-01;4.58E-01;3.85E-01;3.75E-01	15822;36808;47359;59215	5.15E-01;4.67E-01;4.31E-01;3.88E-01
D5 Tox high vs low, hypoxic stimulation	Tgfbrap1	0.0278905	-0.84;-0.41;0.16;1.2	0.542083	ascending	3265;15030;49303;78043	8.52E-01;8.40E-01;4.42E-01;3.50E-02	1591;30331;64604;76369	1.12E+00;4.77E-01;3.95E-01;7.27E-02
D5 Tox high vs low, hypoxic stimulation	F2rl2	0.0279307	-0.6;0.08;0.09;0.53	0.441796	ascending	8200;44269;44716;67172	5.27E-01;5.08E-01;4.37E-01;2.96E-01	12462;34918;35365;71434	7.11E-01;4.39E-01;4.25E-01;1.89E-01
D5 Tox high vs low, hypoxic stimulation	Ugt2a2	0.0279734	-0.39;-0.05;0.21;0.33	0.449236	descending	16103;35252;52285;58837	5.26E-01;4.37E-01;4.10E-01;3.86E-01	20797;27349;44382;63530	5.16E-01;5.14E-01;3.92E-01;3.75E-01
D5 Tox high vs low, hypoxic stimulation	Tmem201	0.0279869	-0.25;-0.16;0.07;0.44	0.460076	descending	23133;28631;43589;63709	5.27E-01;4.97E-01;3.88E-01;3.82E-01	15925;36045;51001;56501	5.96E-01;4.34E-01;4.23E-01;3.88E-01
D5 Tox high vs low, hypoxic stimulation	Zscan25	0.0280282	-0.16;-0.16;0.05;0.39	0.495245	descending	28066;28474;42002;61207	5.57E-01;4.99E-01;4.57E-01;4.17E-01	18427;37632;51161;51568	7.55E-01;4.29E-01;4.21E-01;3.76E-01
D5 Tox high vs low, hypoxic stimulation	Htr3b	0.0281251	-0.79;0.03;0.38;0.49	0.472383	ascending	4099;40723;60812;65771	7.55E-01;4.26E-01;3.76E-01;3.32E-01	13863;18822;38911;75535	7.09E-01;6.22E-01;4.06E-01;9.18E-02
D5 Tox high vs low, hypoxic stimulation	Olfr1457	0.028187	-0.35;0.03;0.19;0.24	0.48983	descending	17712;41116;50776;53960	6.76E-01;4.27E-01;4.25E-01;3.79E-01	25674;28858;38518;61922	6.31E-01;4.94E-01;4.37E-01;3.97E-01
D5 Tox high vs low, hypoxic stimulation	Msl3l2	0.0282252	-0.25;-0.14;0.05;0.47	0.459729	descending	22806;29285;41794;64648	5.61E-01;4.89E-01;3.81E-01;3.62E-01	14985;37840;50349;56828	5.86E-01;4.30E-01;4.28E-01;3.95E-01
D5 Tox high vs low, hypoxic stimulation	Cilp2	0.0282794	-0.56;-0.15;0.35;0.48	0.429476	ascending	9171;28709;59721;65074	4.96E-01;4.96E-01;3.75E-01;3.51E-01	14560;19913;50925;70463	6.76E-01;4.24E-01;3.99E-01;2.13E-01
D5 Tox high vs low, hypoxic stimulation	Drg2	0.0282835	-0.17;-0.14;0.14;0.28	0.50631	descending	27642;29727;48165;55862	6.16E-01;4.84E-01;4.56E-01;4.13E-01	23772;31469;49907;51992	7.41E-01;4.65E-01;4.35E-01;3.85E-01
D5 Tox high vs low, hypoxic stimulation	Gm382	0.0283122	-0.26;-0.21;0.12;0.47	0.453805	descending	22420;25119;46823;64631	5.53E-01;4.75E-01;3.79E-01;3.63E-01	15003;32813;54515;57214	5.74E-01;4.53E-01;3.95E-01;3.93E-01
D5 Tox high vs low, hypoxic stimulation	Armc9	0.0283171	-0.54;-0.18;-0.16;0.99	0.501076	descending	9794;27089;28536;76617	9.28E-01;5.20E-01;4.79E-01;6.71E-02	3017;51098;52545;69840	8.70E-01;4.99E-01;4.08E-01;2.28E-01
D5 Tox high vs low, hypoxic stimulation	Mug2	0.0283458	-0.88;0.1;0.34;0.55	0.500493	ascending	2774;45619;59046;67774	9.02E-01;4.45E-01;3.75E-01;2.80E-01	11860;20588;34015;76860	7.48E-01;6.57E-01;4.35E-01;6.16E-02
D5 Tox high vs low, hypoxic stimulation	Det1	0.0283637	-0.85;-0.1;0.16;0.9	0.46088	ascending	3187;32115;49203;75501	8.49E-01;4.59E-01;4.43E-01;9.26E-02	4133;30431;47520;76447	7.52E-01;4.76E-01;4.65E-01;7.09E-02
D5 Tox high vs low, hypoxic stimulation	1700020L24Rik	0.0283709	-0.95;-0.11;0.52;0.65	0.52454	ascending	2117;31198;66640;70780	1.01E+00;4.68E-01;4.17E-01;2.05E-01	8854;12994;48436;77517	9.51E-01;5.05E-01;4.53E-01;4.68E-02
D5 Tox high vs low, hypoxic stimulation	Hhipl2	0.0284137	-0.26;-0.21;-0.21;0.8	0.53806	descending	22279;25264;25359;73929	1.06E+00;5.51E-01;3.79E-01;1.29E-01	5705;54275;54370;57355	6.40E-01;5.70E-01;5.49E-01;3.94E-01
D5 Tox high vs low, hypoxic stimulation	Tbc1d20	0.0284154	-0.61;-0.13;0.14;0.71	0.412435	ascending	7713;30446;47983;72164	5.45E-01;4.75E-01;4.59E-01;1.71E-01	7471;31651;49188;71921	5.54E-01;4.63E-01;4.43E-01;1.77E-01
D5 Tox high vs low, hypoxic stimulation	Magoh	0.0284223	-0.85;0.17;0.19;0.6	0.499669	ascending	3174;49860;51033;69245	8.50E-01;4.83E-01;4.22E-01;2.43E-01	10389;28601;29774;76460	8.83E-01;4.98E-01;4.65E-01;7.06E-02
D5 Tox high vs low, hypoxic stimulation	Crhr1	0.0284401	-0.39;-0.27;0.05;0.72	0.439319	descending	16079;22087;42206;72269	6.18E-01;5.53E-01;3.87E-01;1.69E-01	7365;37428;57547;63555	5.58E-01;4.29E-01;3.92E-01;3.78E-01
D5 Tox high vs low, hypoxic stimulation	Pde6c	0.0284551	-0.19;-0.15;0.2;0.25	0.505975	descending	26426;28948;51558;54580	6.56E-01;4.93E-01;4.17E-01;4.02E-01	25054;28076;50686;53206	7.01E-01;5.05E-01;4.26E-01;3.92E-01
D5 Tox high vs low, hypoxic stimulation	Neil2	0.0284996	-0.7;-0.06;0.11;0.75	0.427658	ascending	5739;34859;46254;73042	6.38E-01;4.83E-01;4.40E-01;1.50E-01	6592;33380;44775;73895	5.93E-01;5.07E-01;4.49E-01;1.30E-01
D5 Tox high vs low, hypoxic stimulation	Psmd1	0.028511	-0.29;-0.16;-0.04;0.6	0.46186	descending	20892;28341;36153;69298	6.90E-01;5.01E-01;3.75E-01;2.41E-01	10336;43481;51293;58743	5.29E-01;4.66E-01;4.33E-01;4.20E-01
D5 Tox high vs low, hypoxic stimulation	BC005537	0.028528	-0.54;-0.26;0.0;0.92	0.453263	descending	9752;22330;38522;75810	6.31E-01;6.12E-01;4.80E-01;8.55E-02	3823;40850;57304;69882	7.81E-01;4.27E-01;3.79E-01;2.27E-01
D5 Tox high vs low, hypoxic stimulation	Cep135	0.0285396	-0.74;-0.05;0.25;0.65	0.432399	ascending	4890;35567;54278;70686	6.92E-01;4.36E-01;3.94E-01;2.07E-01	8948;25356;44067;74744	5.49E-01;5.19E-01;5.03E-01;1.10E-01
D5 Tox high vs low, hypoxic stimulation	Fcgr1	0.0285941	-0.65;-0.31;0.49;0.58	0.479988	ascending	6830;19841;65644;68730	6.78E-01;5.81E-01;4.05E-01;2.56E-01	10902;13990;59793;72804	9.00E-01;4.53E-01;3.75E-01;1.56E-01
D5 Tox high vs low, hypoxic stimulation	Sfxn5	0.0286342	-0.42;-0.34;0.29;0.59	0.442939	descending	14515;18571;56320;68876	7.17E-01;3.99E-01;3.83E-01;2.52E-01	10758;23314;61063;65119	5.90E-01;4.56E-01;3.76E-01;3.50E-01
D5 Tox high vs low, hypoxic stimulation	Vmn2r111	0.02867	-0.67;-0.35;-0.0;1.14	0.507516	ascending	6192;17824;38427;77737	7.42E-01;6.33E-01;6.13E-01;4.19E-02	1897;41207;61810;73442	1.05E+00;4.27E-01;3.78E-01;1.41E-01
D5 Tox high vs low, hypoxic stimulation	Kbtbd7	0.0286842	-0.44;-0.42;0.32;0.65	0.468291	descending	13868;14358;58288;70712	8.83E-01;4.06E-01;3.76E-01;2.06E-01	8922;21346;65276;65766	6.36E-01;5.03E-01;4.01E-01;3.32E-01
D5 Tox high vs low, hypoxic stimulation	Cdrt4	0.028699	-0.41;-0.06;-0.03;0.61	0.442992	descending	15102;34465;36693;69678	6.76E-01;4.42E-01;3.94E-01;2.32E-01	9956;42941;45169;64532	5.00E-01;4.75E-01;4.31E-01;3.65E-01
D5 Tox high vs low, hypoxic stimulation	Dek	0.0287135	-0.47;-0.01;0.04;0.55	0.430701	descending	12641;37879;41471;67672	5.67E-01;4.28E-01;4.22E-01;2.83E-01	11962;38163;41755;66993	5.62E-01;4.33E-01;4.27E-01;3.00E-01
D5 Tox high vs low, hypoxic stimulation	Stard7	0.0287425	-0.36;-0.29;0.32;0.44	0.455893	descending	17252;21021;58319;63550	6.45E-01;3.92E-01;3.80E-01;3.76E-01	16084;21318;58613;62382	6.37E-01;4.24E-01;3.87E-01;3.76E-01
D5 Tox high vs low, hypoxic stimulation	Olfr1228	0.0287919	-0.52;0.02;0.21;0.42	0.435326	descending	10513;39964;51853;62520	4.62E-01;4.26E-01;4.20E-01;4.14E-01	17114;27781;39670;69121	6.05E-01;5.09E-01;3.81E-01;2.46E-01
D5 Tox high vs low, hypoxic stimulation	Wnt2	0.0290009	-0.32;-0.01;0.13;0.31	0.470607	descending	19502;37853;47132;57798	5.57E-01;4.70E-01;4.28E-01;3.75E-01	21836;32503;41781;60132	5.61E-01;4.88E-01;4.56E-01;3.77E-01
D5 Tox high vs low, hypoxic stimulation	Usp27x	0.0290886	-0.21;-0.06;0.05;0.34	0.4914	descending	25254;34392;42061;59191	5.56E-01;5.15E-01;4.42E-01;3.94E-01	20443;37573;45242;54380	6.63E-01;4.99E-01;4.29E-01;3.75E-01
D5 Tox high vs low, hypoxic stimulation	Clic4	0.0290984	-0.1;0.01;0.03;0.18	0.58488	descending	31852;39477;40958;50254	8.00E-01;5.78E-01;4.61E-01;4.26E-01	29380;38676;40158;47780	8.87E-01;5.95E-01;4.31E-01;4.27E-01
D5 Tox high vs low, hypoxic stimulation	Apex2	0.0291076	-0.39;0.14;0.14;0.22	0.521426	descending	16030;48021;48195;52460	7.25E-01;4.64E-01;4.56E-01;3.87E-01	27172;31439;31613;63604	8.21E-01;4.65E-01;4.09E-01;3.90E-01
D5 Tox high vs low, hypoxic stimulation	Itgb8	0.029145	-0.61;-0.43;0.04;1.12	0.513496	ascending	7709;14125;41253;77650	8.94E-01;5.72E-01;5.45E-01;4.38E-02	1984;38381;65509;71925	1.03E+00;4.27E-01;4.03E-01;1.77E-01
D5 Tox high vs low, hypoxic stimulation	Ube2d2b	0.0291992	-0.15;0.04;0.09;0.13	0.586099	descending	29105;41608;44938;47108	9.12E-01;5.04E-01;4.28E-01;4.28E-01	32526;34696;38026;50529	7.90E-01;6.43E-01;4.71E-01;4.40E-01
D5 Tox high vs low, hypoxic stimulation	Spast	0.0291993	-0.22;-0.18;0.04;0.48	0.470049	descending	24696;27032;41317;65250	5.71E-01;5.20E-01;3.90E-01;3.46E-01	14384;38317;52601;54939	6.45E-01;4.27E-01;4.07E-01;4.01E-01
D5 Tox high vs low, hypoxic stimulation	Col12a1	0.0292944	-0.3;-0.19;0.09;0.52	0.443378	descending	20441;26303;44707;66662	5.32E-01;5.08E-01;3.75E-01;3.09E-01	12972;34927;53331;59193	5.15E-01;4.39E-01;4.18E-01;4.01E-01
D5 Tox high vs low, hypoxic stimulation	Tgif2	0.0293075	-0.02;0.02;0.04;0.07	0.668835	descending	37283;40482;41690;43239	1.06E+00;5.63E-01;5.50E-01;4.26E-01	36395;37944;39152;42350	1.10E+00;6.17E-01;5.34E-01;4.28E-01
D5 Tox high vs low, hypoxic stimulation	Faap20	0.0293206	-0.49;-0.12;0.32;0.41	0.434624	descending	11657;30600;58387;62175	4.74E-01;4.39E-01;4.30E-01;3.76E-01	17459;21247;49034;67977	6.39E-01;4.45E-01;3.79E-01;2.75E-01
D5 Tox high vs low, hypoxic stimulation	Poteg	0.0293442	-0.48;0.08;0.09;0.42	0.45413	descending	12015;44236;44948;62809	5.04E-01;4.37E-01;4.32E-01;4.12E-01	16825;34686;35398;67619	7.10E-01;4.41E-01;3.82E-01;2.84E-01
D5 Tox high vs low, hypoxic stimulation	Rbm47	0.0294338	-0.38;-0.36;0.38;0.48	0.472226	descending	16337;17418;60888;65089	7.56E-01;3.85E-01;3.76E-01;3.50E-01	14545;18746;62216;63297	7.11E-01;3.99E-01;3.99E-01;3.80E-01
D5 Tox high vs low, hypoxic stimulation	Samt2	0.0294638	-0.16;-0.12;0.19;0.2	0.533062	descending	28476;30783;51138;51573	7.55E-01;4.72E-01;4.21E-01;4.21E-01	28061;28496;48852;51158	7.69E-01;4.99E-01;4.47E-01;4.17E-01
D5 Tox high vs low, hypoxic stimulation	Mrgprb2	0.0294916	-0.64;0.17;0.29;0.29	0.505253	ascending	7135;49771;56513;56728	5.89E-01;5.68E-01;4.82E-01;3.82E-01	22905;23121;29861;72499	8.80E-01;5.94E-01;3.81E-01;1.63E-01
D5 Tox high vs low, hypoxic stimulation	Nhlh2	0.0295411	-0.95;0.09;0.23;0.74	0.500658	ascending	2121;44630;53503;72785	1.01E+00;4.39E-01;4.00E-01;1.56E-01	6849;26131;35004;77513	7.20E-01;5.81E-01;5.35E-01;4.69E-02
D5 Tox high vs low, hypoxic stimulation	Vgll1	0.0296482	-0.51;-0.14;-0.06;0.83	0.449529	descending	11114;29264;34866;74389	7.24E-01;4.89E-01;4.49E-01;1.18E-01	5245;44768;50370;68520	6.68E-01;4.39E-01;4.29E-01;2.61E-01
D5 Tox high vs low, hypoxic stimulation	Olfm4	0.0296834	-0.53;-0.06;0.1;0.61	0.413798	descending	10182;34492;45541;69583	4.94E-01;4.69E-01;4.42E-01;2.34E-01	10051;34093;45142;69452	5.01E-01;4.73E-01;4.44E-01;2.38E-01
D5 Tox high vs low, hypoxic stimulation	Pcdhb8	0.029771	-0.37;-0.16;0.01;0.64	0.437603	descending	16733;28256;39546;70455	6.08E-01;5.02E-01;3.83E-01;2.13E-01	9179;40087;51378;62901	4.96E-01;4.26E-01;4.19E-01;4.10E-01
D5 Tox high vs low, hypoxic stimulation	Ptbp2	0.0298548	-0.3;0.02;0.08;0.32	0.486062	descending	20661;40230;43765;58050	5.49E-01;5.24E-01;4.26E-01;3.75E-01	21585;35869;39404;58973	6.11E-01;5.22E-01;4.35E-01;3.77E-01
D5 Tox high vs low, hypoxic stimulation	Cmpk2	0.0299065	-0.14;-0.11;-0.07;0.44	0.522391	descending	29591;31271;34281;63460	7.41E-01;4.67E-01;4.33E-01;3.94E-01	16174;45353;48364;50043	8.07E-01;4.54E-01;4.43E-01;3.86E-01
D5 Tox high vs low, hypoxic stimulation	Fgfr1	0.0299292	-0.26;0.0;0.12;0.26	0.498825	descending	22525;38772;46687;54861	6.47E-01;4.77E-01;4.27E-01;3.80E-01	24775;32940;41101;57110	5.78E-01;5.75E-01;4.52E-01;3.91E-01
D5 Tox high vs low, hypoxic stimulation	Zfp712	0.0299473	-0.52;-0.12;0.08;0.68	0.414931	descending	10603;30588;44008;71552	5.20E-01;4.74E-01;4.60E-01;1.86E-01	8082;35626;49046;69031	5.31E-01;4.45E-01;4.36E-01;2.48E-01
D5 Tox high vs low, hypoxic stimulation	Wdr6	0.029957	-0.42;-0.18;0.21;0.51	0.421008	descending	14592;27231;51929;66310	5.17E-01;4.14E-01;3.99E-01;3.18E-01	13324;27705;52403;65042	5.10E-01;4.13E-01;4.09E-01;3.52E-01
D5 Tox high vs low, hypoxic stimulation	Gfy	0.029992	-0.42;0.05;0.08;0.41	0.453554	descending	14525;41792;44230;62404	5.16E-01;4.28E-01;4.24E-01;3.99E-01	17230;35404;37842;65109	6.47E-01;4.37E-01;3.80E-01;3.50E-01
D5 Tox high vs low, hypoxic stimulation	Thap7	0.0300091	-1.08;0.06;0.46;0.68	0.562163	ascending	1199;42658;64404;71572	1.24E+00;4.30E-01;3.93E-01;1.85E-01	8062;15230;36976;78435	8.43E-01;6.69E-01;5.32E-01;2.63E-02
D5 Tox high vs low, hypoxic stimulation	Olfr1257	0.0300625	-0.48;-0.33;0.1;0.83	0.444382	descending	12166;18745;45408;74426	7.11E-01;4.97E-01;4.30E-01;1.17E-01	5208;34226;60886;67468	6.70E-01;4.43E-01;3.76E-01;2.88E-01
D5 Tox high vs low, hypoxic stimulation	2700062C07Rik	0.0300726	-0.41;-0.23;-0.04;0.8	0.45537	descending	15074;24328;35943;73847	6.95E-01;5.68E-01;3.94E-01;1.31E-01	5787;43691;55306;64561	6.35E-01;4.34E-01;3.88E-01;3.64E-01
D5 Tox high vs low, hypoxic stimulation	Klhl35	0.0301263	-1.05;-0.22;0.45;0.93	0.550338	ascending	1415;25027;64186;75888	1.17E+00;5.55E-01;3.91E-01;8.37E-02	3746;15448;54607;78219	8.34E-01;7.88E-01;3.92E-01;3.11E-02
D5 Tox high vs low, hypoxic stimulation	Slc25a48	0.030177	-0.44;-0.1;-0.07;0.72	0.452674	descending	13892;32281;33905;72432	7.51E-01;4.58E-01;4.06E-01;1.65E-01	7202;45729;47354;65743	5.65E-01;4.67E-01;4.45E-01;3.33E-01
D5 Tox high vs low, hypoxic stimulation	Gpr83	0.0302204	-0.58;-0.12;0.22;0.6	0.408917	descending	8531;30661;52808;69445	5.16E-01;4.73E-01;4.06E-01;2.38E-01	10189;26826;48973;71103	5.24E-01;4.69E-01;4.46E-01;1.97E-01
D5 Tox high vs low, hypoxic stimulation	Cd200r4	0.0302228	-0.28;-0.03;0.2;0.24	0.494317	descending	21441;36228;51418;53674	6.85E-01;4.33E-01;4.18E-01;3.76E-01	25960;28216;43406;58193	5.45E-01;5.31E-01;5.03E-01;3.99E-01
D5 Tox high vs low, hypoxic stimulation	Clvs2	0.0302334	-0.15;0.01;0.06;0.2	0.556976	descending	28942;39621;42455;51699	7.50E-01;5.48E-01;4.26E-01;4.26E-01	27935;37179;40013;50693	7.85E-01;5.98E-01;4.30E-01;4.16E-01
D5 Tox high vs low, hypoxic stimulation	Lair1	0.0302461	-0.64;-0.47;0.27;0.96	0.502456	ascending	7017;12575;55311;76286	9.74E-01;5.73E-01;3.88E-01;7.46E-02	3348;24323;67059;72617	8.30E-01;5.69E-01;4.23E-01;1.60E-01
D5 Tox high vs low, hypoxic stimulation	Ccdc28b	0.0302469	-0.19;0.0;0.05;0.26	0.523995	descending	26219;38986;42183;55131	6.39E-01;5.53E-01;4.26E-01;4.01E-01	24503;37451;40648;53415	6.94E-01;5.84E-01;4.29E-01;3.89E-01
D5 Tox high vs low, hypoxic stimulation	Rbm4	0.0303081	-0.88;0.08;0.23;0.69	0.480111	ascending	2793;44152;53521;71598	8.99E-01;4.36E-01;4.00E-01;1.85E-01	8036;26113;35483;76841	7.07E-01;5.35E-01;5.33E-01;6.20E-02
D5 Tox high vs low, hypoxic stimulation	Rasa3	0.0304741	-0.36;-0.17;0.31;0.33	0.461442	descending	17514;27870;57777;58639	5.32E-01;5.08E-01;3.79E-01;3.77E-01	20995;21856;51764;62120	6.24E-01;4.31E-01;4.15E-01;3.76E-01
D5 Tox high vs low, hypoxic stimulation	Ergic2	0.0305023	-0.05;-0.03;0.07;0.13	0.612535	descending	35211;36636;43284;47482	8.98E-01;5.33E-01;5.13E-01;4.32E-01	32152;36351;42998;44423	1.01E+00;5.38E-01;4.66E-01;4.33E-01
D5 Tox high vs low, hypoxic stimulation	Iffo1	0.0305064	-0.97;-0.28;0.25;1.12	0.529477	ascending	1930;21380;54586;77614	1.05E+00;6.36E-01;3.92E-01;4.46E-02	2020;25049;58254;77704	1.03E+00;5.55E-01;3.76E-01;4.26E-02
D5 Tox high vs low, hypoxic stimulation	Nxph4	0.0305251	-0.24;-0.1;0.11;0.35	0.473324	descending	23499;31899;46258;59657	5.02E-01;4.83E-01;4.61E-01;3.84E-01	19977;33374;47735;56135	6.07E-01;4.62E-01;4.49E-01;3.75E-01
D5 Tox high vs low, hypoxic stimulation	1600014C23Rik	0.0305294	-0.8;0.19;0.3;0.44	0.512074	ascending	3809;50877;56861;63618	7.82E-01;4.96E-01;3.90E-01;3.80E-01	16016;22773;28757;75825	9.20E-01;6.02E-01;3.87E-01;8.51E-02
D5 Tox high vs low, hypoxic stimulation	Myl9	0.0305309	-0.32;-0.31;-0.05;0.8	0.483328	descending	19505;19803;35551;73840	7.05E-01;6.79E-01;3.75E-01;1.31E-01	5794;44083;59831;60129	6.34E-01;4.88E-01;4.36E-01;3.75E-01
D5 Tox high vs low, hypoxic stimulation	Hltf	0.0305683	-0.38;-0.08;0.17;0.41	0.437248	descending	16522;33607;49482;62187	4.47E-01;4.40E-01;4.30E-01;3.84E-01	17447;30152;46027;63112	4.87E-01;4.79E-01;4.04E-01;3.80E-01
D5 Tox high vs low, hypoxic stimulation	Fgfr2	0.0306485	-0.47;0.04;0.26;0.3	0.467775	descending	12449;41300;54872;56921	5.83E-01;4.27E-01;4.25E-01;3.90E-01	22713;24762;38334;67185	6.36E-01;5.60E-01;3.80E-01;2.95E-01
D5 Tox high vs low, hypoxic stimulation	Hunk	0.0306829	-0.29;0.02;0.17;0.22	0.506668	descending	20684;40479;49761;52817	7.13E-01;4.36E-01;4.26E-01;3.75E-01	26817;29873;39155;58950	6.17E-01;5.22E-01;4.82E-01;4.06E-01
D5 Tox high vs low, hypoxic stimulation	Myct1	0.030701	-0.34;0.01;0.21;0.24	0.490915	descending	18386;39605;52087;53829	6.80E-01;4.26E-01;4.12E-01;3.77E-01	25805;27547;40029;61248	5.97E-01;5.13E-01;4.56E-01;3.98E-01
D5 Tox high vs low, hypoxic stimulation	Prl2c1	0.0308241	-0.39;-0.06;0.16;0.41	0.436878	descending	15848;34780;49314;62217	4.42E-01;4.40E-01;4.29E-01;3.88E-01	17419;30320;44854;63786	5.06E-01;4.77E-01;3.85E-01;3.80E-01
D5 Tox high vs low, hypoxic stimulation	Add2	0.030827	-0.23;-0.19;-0.08;0.62	0.490369	descending	24287;26427;33564;69856	7.61E-01;5.30E-01;3.88E-01;2.28E-01	9778;46070;53208;55347	6.32E-01;4.79E-01;4.48E-01;4.02E-01
D5 Tox high vs low, hypoxic stimulation	Ttc21b	0.030877	-0.52;-0.35;-0.03;1.02	0.490544	descending	10779;17949;36450;76842	7.38E-01;6.82E-01;4.56E-01;6.20E-02	2792;43184;61685;68855	9.00E-01;4.32E-01;3.78E-01;2.53E-01
D5 Tox high vs low, hypoxic stimulation	Akap3	0.0309083	-0.34;-0.29;-0.16;0.92	0.528268	descending	18147;20667;28147;75851	9.42E-01;6.54E-01;3.77E-01;8.45E-02	3783;51487;58967;61486	7.85E-01;5.04E-01;4.49E-01;3.75E-01
D5 Tox high vs low, hypoxic stimulation	Arrdc1	0.0309543	-0.29;-0.07;0.0;0.48	0.462861	descending	20814;34310;38650;65266	6.28E-01;4.43E-01;3.75E-01;3.46E-01	14368;40727;45324;58821	5.26E-01;4.98E-01;4.26E-01;4.01E-01
D5 Tox high vs low, hypoxic stimulation	Stag2	0.0309831	-0.6;-0.21;0.45;0.48	0.453546	ascending	8184;25110;64091;65362	5.53E-01;5.27E-01;3.90E-01;3.43E-01	14272;15543;54524;71450	8.30E-01;4.02E-01;3.93E-01;1.88E-01
D5 Tox high vs low, hypoxic stimulation	Fam78b	0.0310322	-0.37;-0.15;0.02;0.63	0.436061	descending	16564;28849;40098;70184	5.96E-01;4.94E-01;3.84E-01;2.19E-01	9450;39536;50785;63070	4.88E-01;4.26E-01;4.25E-01;4.05E-01
D5 Tox high vs low, hypoxic stimulation	Cluh	0.0310871	-0.63;-0.01;0.29;0.47	0.430582	ascending	7387;37587;56615;64922	5.57E-01;4.29E-01;3.81E-01;3.55E-01	14712;23019;42047;72247	5.96E-01;5.56E-01;3.97E-01;1.69E-01
D5 Tox high vs low, hypoxic stimulation	Lrrc17	0.0311466	-0.11;-0.0;0.05;0.19	0.573034	descending	31187;38469;42260;50695	7.85E-01;5.52E-01;4.53E-01;4.27E-01	28939;37374;41165;48447	8.63E-01;5.74E-01;4.29E-01;4.26E-01
D5 Tox high vs low, hypoxic stimulation	Arg2	0.031244	-0.42;0.0;0.24;0.31	0.462246	descending	14533;38980;53588;57530	5.65E-01;4.26E-01;3.99E-01;3.99E-01	22104;26046;40654;65101	5.84E-01;5.37E-01;3.78E-01;3.50E-01
D5 Tox high vs low, hypoxic stimulation	Prl7b1	0.0312797	-0.3;-0.02;0.05;0.39	0.467993	descending	20346;37462;42045;61514	5.56E-01;4.48E-01;4.29E-01;3.75E-01	18120;37589;42177;59289	5.54E-01;5.12E-01;4.29E-01;3.77E-01
D5 Tox high vs low, hypoxic stimulation	Zfp2	0.031287	-0.41;-0.39;0.06;0.87	0.472235	descending	14796;16107;42569;75054	8.06E-01;5.46E-01;3.97E-01;1.03E-01	4580;37065;63527;64838	7.15E-01;4.30E-01;3.86E-01;3.57E-01
D5 Tox high vs low, hypoxic stimulation	Zfp174	0.0313111	-0.69;0.24;0.25;0.32	0.528243	ascending	5765;54014;54531;58354	6.36E-01;5.44E-01;5.40E-01;3.93E-01	21280;25103;25621;73869	1.04E+00;5.53E-01;3.76E-01;1.31E-01
D5 Tox high vs low, hypoxic stimulation	Zfp369	0.0313237	-0.89;-0.21;0.56;0.67	0.52384	ascending	2703;25385;67927;71090	9.12E-01;5.48E-01;4.38E-01;1.97E-01	8544;11707;54249;76931	1.03E+00;5.15E-01;3.95E-01;6.00E-02
D5 Tox high vs low, hypoxic stimulation	Atp6v1fnb	0.031331	-0.45;-0.21;0.19;0.59	0.417052	descending	13312;25573;50747;69067	5.45E-01;4.25E-01;4.13E-01;2.47E-01	10566;28887;54062;66322	4.94E-01;4.61E-01;3.96E-01;3.18E-01
D5 Tox high vs low, hypoxic stimulation	Ppil4	0.0313315	-1.0;0.14;0.39;0.6	0.54307	ascending	1717;47792;61290;69300	1.09E+00;4.62E-01;3.77E-01;2.41E-01	10334;18344;31842;77917	8.14E-01;7.24E-01;4.66E-01;3.78E-02
D5 Tox high vs low, hypoxic stimulation	Il25	0.0313678	-0.7;-0.15;0.07;0.9	0.43847	ascending	5672;28901;43660;75507	6.42E-01;5.26E-01;4.94E-01;9.24E-02	4127;35974;50733;73962	7.53E-01;4.34E-01;4.26E-01;1.28E-01
D5 Tox high vs low, hypoxic stimulation	Nat8f1	0.0313688	-0.37;-0.07;0.08;0.48	0.435716	descending	16691;34190;44048;65419	5.19E-01;4.43E-01;3.83E-01;3.42E-01	14215;35586;45444;62943	4.96E-01;4.36E-01;4.09E-01;4.02E-01
D5 Tox high vs low, hypoxic stimulation	Tdp2	0.0314787	-0.59;0.08;0.09;0.54	0.443188	descending	8444;44295;44632;67355	5.19E-01;5.09E-01;4.37E-01;2.91E-01	12278;35001;35339;71189	7.11E-01;4.39E-01;4.28E-01;1.95E-01
D5 Tox high vs low, hypoxic stimulation	Selenov	0.0315125	-0.34;-0.01;0.11;0.37	0.458537	descending	18212;37740;46256;60270	4.84E-01;4.83E-01;4.28E-01;3.77E-01	19364;33378;41894;61422	5.59E-01;4.51E-01;4.49E-01;3.75E-01
D5 Tox high vs low, hypoxic stimulation	Olfr371	0.0315404	-0.57;-0.18;0.34;0.54	0.424824	descending	9040;26913;59054;67273	5.22E-01;5.00E-01;3.75E-01;2.93E-01	12361;20580;52721;70594	6.57E-01;4.27E-01;4.06E-01;2.09E-01
D5 Tox high vs low, hypoxic stimulation	POTENTIALLY_ACTIVE_17	0.0315594	0.03	0.31373	descending	40965	0.289	38669	0.314
D5 Tox high vs low, hypoxic stimulation	Spata31d1a	0.03156	-0.32;-0.26;0.22;0.49	0.447608	descending	19439;22353;52699;65503	6.12E-01;4.07E-01;3.75E-01;3.39E-01	14131;26936;57281;60195	5.22E-01;4.86E-01;4.03E-01;3.79E-01
D5 Tox high vs low, hypoxic stimulation	Inf2	0.0315862	-0.31;-0.23;0.15;0.52	0.441413	descending	19680;24369;48541;66518	5.68E-01;4.51E-01;3.75E-01;3.13E-01	13115;31092;55265;59954	4.93E-01;4.69E-01;4.16E-01;3.88E-01
D5 Tox high vs low, hypoxic stimulation	Capn5	0.0315997	-0.71;0.13;0.16;0.55	0.461398	ascending	5351;47300;48945;67741	6.61E-01;4.57E-01;4.46E-01;2.81E-01	11891;30689;32334;74283	7.98E-01;4.73E-01;4.35E-01;1.21E-01
D5 Tox high vs low, hypoxic stimulation	Cep128	0.0316124	-0.23;-0.06;0.11;0.3	0.49149	descending	24292;34844;46069;57108	5.78E-01;4.86E-01;4.40E-01;3.88E-01	22526;33567;44790;55343	6.32E-01;5.07E-01;4.48E-01;3.80E-01
D5 Tox high vs low, hypoxic stimulation	Nox4	0.0316423	-0.24;-0.17;0.17;0.36	0.471707	descending	23814;27408;49928;60193	5.15E-01;4.86E-01;4.34E-01;3.85E-01	19441;29706;52226;55820	6.17E-01;4.84E-01;4.11E-01;3.75E-01
D5 Tox high vs low, hypoxic stimulation	Tff3	0.0316853	-0.72;0.19;0.25;0.41	0.498211	ascending	5199;51057;54256;62202	6.71E-01;4.98E-01;4.29E-01;3.95E-01	17434;25378;28577;74435	9.26E-01;5.48E-01;3.80E-01;1.17E-01
D5 Tox high vs low, hypoxic stimulation	Apeh	0.0316882	-0.67;0.17;0.23;0.4	0.481097	ascending	6288;49549;53031;62049	6.08E-01;4.79E-01;4.33E-01;4.04E-01	17585;26603;30085;73346	8.72E-01;5.27E-01;3.79E-01;1.43E-01
D5 Tox high vs low, hypoxic stimulation	Cspp1	0.0317038	-0.76;-0.16;0.08;0.98	0.455431	ascending	4505;28081;43738;76447	7.21E-01;5.25E-01;5.05E-01;7.09E-02	3187;35896;51553;75129	8.49E-01;4.34E-01;4.17E-01;1.01E-01
D5 Tox high vs low, hypoxic stimulation	Asb8	0.0319207	-0.72;0.02;0.1;0.72	0.439221	ascending	5260;40530;45367;72361	6.67E-01;4.97E-01;4.26E-01;1.66E-01	7273;34267;39104;74374	6.18E-01;5.62E-01;4.43E-01;1.19E-01
D5 Tox high vs low, hypoxic stimulation	Radil	0.0319918	-0.8;-0.08;0.47;0.53	0.478213	ascending	3933;33268;64816;67146	7.70E-01;4.50E-01;3.96E-01;2.96E-01	12488;14818;46366;75701	8.61E-01;4.82E-01;4.25E-01;8.80E-02
D5 Tox high vs low, hypoxic stimulation	Gnb3	0.0320641	-0.58;0.01;0.06;0.64	0.430396	descending	8569;39610;42606;70464	5.45E-01;5.14E-01;4.26E-01;2.13E-01	9170;37028;40024;71065	5.98E-01;4.96E-01;4.30E-01;1.98E-01
D5 Tox high vs low, hypoxic stimulation	Tram2	0.0320949	-0.54;-0.0;0.25;0.42	0.434543	descending	9949;38492;54385;62641	4.75E-01;4.27E-01;4.17E-01;3.94E-01	16993;25249;41142;69685	5.74E-01;5.51E-01;3.81E-01;2.32E-01
D5 Tox high vs low, hypoxic stimulation	Tnp1	0.0321046	-0.36;-0.27;0.22;0.53	0.438793	descending	17442;22126;52916;66966	6.17E-01;4.05E-01;3.80E-01;3.01E-01	12668;26718;57508;62192	5.25E-01;4.29E-01;4.22E-01;3.78E-01
D5 Tox high vs low, hypoxic stimulation	Atf6b	0.032139	-0.34;-0.06;0.0;0.52	0.451243	descending	18367;34742;39171;66710	6.16E-01;4.40E-01;3.77E-01;3.08E-01	12924;40463;44892;61267	5.05E-01;4.55E-01;4.26E-01;4.18E-01
D5 Tox high vs low, hypoxic stimulation	Olfr1102	0.0321838	-0.56;0.04;0.2;0.45	0.436977	descending	9232;41617;51254;64039	4.94E-01;4.28E-01;4.20E-01;3.79E-01	15595;28380;38017;70402	6.43E-01;5.01E-01;3.90E-01;2.14E-01
D5 Tox high vs low, hypoxic stimulation	Ecel1	0.0321905	-0.17;-0.17;0.0;0.47	0.492407	descending	27414;27567;38995;64979	6.20E-01;5.12E-01;4.11E-01;3.53E-01	14655;40639;52067;52220	7.33E-01;4.26E-01;4.12E-01;3.98E-01
D5 Tox high vs low, hypoxic stimulation	Olfr703	0.0322714	-0.49;0.03;0.08;0.52	0.436852	descending	11731;40620;43873;66514	5.22E-01;4.37E-01;4.26E-01;3.13E-01	13120;35761;39014;67903	6.20E-01;4.35E-01;4.16E-01;2.77E-01
D5 Tox high vs low, hypoxic stimulation	H2-DMb2	0.0322871	-0.44;-0.07;0.26;0.38	0.43975	descending	13778;33880;54984;60870	4.67E-01;4.45E-01;4.07E-01;3.90E-01	18764;24650;45754;65856	5.62E-01;4.91E-01;3.76E-01;3.30E-01
D5 Tox high vs low, hypoxic stimulation	Pigp	0.0323467	-0.43;-0.08;0.0;0.64	0.435353	descending	14113;33138;38709;70474	6.27E-01;4.51E-01;4.04E-01;2.12E-01	9160;40786;46496;65521	4.96E-01;4.80E-01;4.26E-01;3.39E-01
D5 Tox high vs low, hypoxic stimulation	Dab1	0.0323724	-0.47;0.01;0.03;0.56	0.43836	descending	12340;39487;41131;68005	5.74E-01;4.27E-01;4.26E-01;2.74E-01	11629;38503;40147;67294	5.95E-01;4.39E-01;4.27E-01;2.92E-01
D5 Tox high vs low, hypoxic stimulation	Cstf2t	0.0324023	-0.26;-0.11;0.11;0.38	0.466039	descending	22688;31667;45882;61174	4.89E-01;4.63E-01;4.58E-01;3.80E-01	18460;33752;47967;56946	5.83E-01;4.59E-01;4.46E-01;3.76E-01
D5 Tox high vs low, hypoxic stimulation	Olfr447	0.0324426	-1.24;0.13;0.48;0.75	0.626475	ascending	646;47083;65369;73080	1.50E+00;4.55E-01;4.02E-01;1.49E-01	6554;14265;32551;78988	8.87E-01;7.92E-01;5.94E-01;1.41E-02
D5 Tox high vs low, hypoxic stimulation	AW551984	0.0324785	-0.64;-0.07;0.31;0.53	0.423648	ascending	7051;33747;57605;67053	5.72E-01;4.46E-01;3.78E-01;2.99E-01	12581;22029;45888;72583	6.19E-01;4.89E-01;4.23E-01;1.61E-01
D5 Tox high vs low, hypoxic stimulation	Lrrc45	0.0324998	-0.33;-0.14;0.02;0.58	0.446014	descending	18984;29862;40001;68509	5.98E-01;4.82E-01;3.75E-01;2.61E-01	11125;39633;49772;60650	4.73E-01;4.49E-01;4.36E-01;4.26E-01
D5 Tox high vs low, hypoxic stimulation	Olfr1494	0.0325253	-0.81;-0.26;0.08;1.12	0.490189	ascending	3748;22539;43941;77622	7.88E-01;6.07E-01;5.21E-01;4.44E-02	2012;35693;57095;75886	1.03E+00;4.35E-01;3.80E-01;8.37E-02
D5 Tox high vs low, hypoxic stimulation	Nudcd1	0.032536	-0.55;0.03;0.03;0.61	0.438736	descending	9661;40994;41041;69681	5.76E-01;4.83E-01;4.27E-01;2.32E-01	9953;38593;38640;69973	6.28E-01;4.75E-01;4.27E-01;2.25E-01
D5 Tox high vs low, hypoxic stimulation	4930447A16Rik	0.0325574	-0.6;-0.08;0.37;0.44	0.4384	descending	8176;33315;60419;63530	5.28E-01;4.49E-01;3.92E-01;3.75E-01	16104;19215;46321;71458	6.97E-01;4.82E-01;3.86E-01;1.88E-01
D5 Tox high vs low, hypoxic stimulation	Ipmk	0.0326384	-0.38;-0.11;0.01;0.61	0.439052	descending	16439;31467;39433;69575	6.11E-01;4.65E-01;3.84E-01;2.35E-01	10063;40201;48167;63195	4.72E-01;4.56E-01;4.26E-01;4.02E-01
D5 Tox high vs low, hypoxic stimulation	Runx2	0.0326455	-0.28;-0.24;-0.15;0.8	0.51621	descending	21430;23366;29019;74020	9.10E-01;5.89E-01;3.76E-01;1.27E-01	5614;50615;56268;58204	6.45E-01;5.45E-01;4.92E-01;3.83E-01
D5 Tox high vs low, hypoxic stimulation	Lgr6	0.0326599	-0.34;0.13;0.16;0.18	0.539023	descending	18484;47228;48857;50403	7.95E-01;4.57E-01;4.47E-01;3.76E-01	29231;30777;32406;61150	7.96E-01;4.72E-01;4.59E-01;4.29E-01
D5 Tox high vs low, hypoxic stimulation	Fut10	0.0326906	-0.99;0.21;0.33;0.59	0.553569	ascending	1778;51908;58438;68968	1.08E+00;5.10E-01;3.76E-01;2.50E-01	10666;21196;27726;77856	9.58E-01;6.40E-01;4.58E-01;3.92E-02
D5 Tox high vs low, hypoxic stimulation	Pxmp4	0.0326914	-0.47;-0.1;0.26;0.44	0.427354	descending	12618;32108;54797;63510	4.59E-01;4.23E-01;3.93E-01;3.91E-01	16124;24837;47526;67016	5.59E-01;4.65E-01;3.86E-01;3.00E-01
D5 Tox high vs low, hypoxic stimulation	Pcdhb10	0.0327203	-0.73;-0.01;0.17;0.7	0.431118	ascending	5048;38087;49647;71880	6.81E-01;4.38E-01;4.28E-01;1.78E-01	7754;29987;41547;74585	5.66E-01;5.43E-01;4.81E-01;1.14E-01
D5 Tox high vs low, hypoxic stimulation	Arhgef10	0.0327376	-0.2;-0.18;0.1;0.41	0.479224	descending	26010;27049;45230;62356	5.20E-01;4.99E-01;4.25E-01;3.99E-01	17278;34404;52584;53624	6.87E-01;4.42E-01;4.08E-01;3.80E-01
D5 Tox high vs low, hypoxic stimulation	Jag1	0.0327714	-0.56;-0.11;0.1;0.7	0.41499	descending	9336;31284;45277;71988	4.99E-01;4.91E-01;4.67E-01;1.75E-01	7646;34357;48350;70298	5.47E-01;4.54E-01;4.42E-01;2.17E-01
D5 Tox high vs low, hypoxic stimulation	Azin2	0.032838	-0.08;-0.05;0.12;0.15	0.585832	descending	33047;35018;46554;48549	8.60E-01;4.79E-01;4.78E-01;4.39E-01	31085;33079;44616;46587	9.31E-01;5.10E-01;4.51E-01;4.51E-01
D5 Tox high vs low, hypoxic stimulation	Slc7a11	0.0328729	-0.07;-0.02;0.05;0.18	0.589378	descending	33685;36863;42160;50238	8.00E-01;5.54E-01;4.88E-01;4.31E-01	29398;37474;42771;45949	9.55E-01;5.42E-01;4.31E-01;4.29E-01
D5 Tox high vs low, hypoxic stimulation	Cnga2	0.0329506	-0.22;-0.14;0.19;0.3	0.488848	descending	24802;29819;50594;57163	5.76E-01;4.83E-01;4.27E-01;3.91E-01	22471;29040;49815;54832	6.48E-01;4.92E-01;4.36E-01;3.79E-01
D5 Tox high vs low, hypoxic stimulation	Rassf4	0.0329627	-0.32;-0.3;-0.01;0.76	0.471471	descending	19240;20492;37818;73239	6.59E-01;6.48E-01;3.75E-01;1.45E-01	6395;41816;59142;60393	6.02E-01;4.80E-01;4.28E-01;3.75E-01
D5 Tox high vs low, hypoxic stimulation	Pou2f1	0.0329888	-0.64;0.14;0.28;0.35	0.482905	descending	7076;47639;56153;59603	5.70E-01;5.03E-01;4.60E-01;3.83E-01	20031;23481;31995;72558	8.09E-01;5.86E-01;3.75E-01;1.62E-01
D5 Tox high vs low, hypoxic stimulation	Eps15	0.0330327	-0.66;-0.15;0.36;0.59	0.429327	ascending	6468;28783;59909;69019	5.99E-01;4.95E-01;3.75E-01;2.49E-01	10615;19725;50851;73166	6.81E-01;4.59E-01;4.24E-01;1.47E-01
D5 Tox high vs low, hypoxic stimulation	Glmp	0.033047	-0.02;0.02;0.03;0.11	0.65267	descending	37001;40137;40782;45845	9.59E-01;5.82E-01;5.45E-01;4.26E-01	33789;38852;39496;42633	1.09E+00;6.09E-01;4.90E-01;4.26E-01
D5 Tox high vs low, hypoxic stimulation	Tmem238	0.0330893	-0.37;-0.03;0.03;0.5	0.446742	descending	16968;36516;40921;65930	5.79E-01;4.32E-01;3.82E-01;3.28E-01	13702;38713;43119;62666	5.36E-01;4.27E-01;4.16E-01;4.08E-01
D5 Tox high vs low, hypoxic stimulation	Mmgt1	0.0331307	-0.56;-0.37;0.43;0.63	0.470209	ascending	9253;16726;63254;70179	7.82E-01;4.94E-01;3.85E-01;2.20E-01	9455;16380;62908;70381	7.95E-01;4.88E-01;3.83E-01;2.15E-01
D5 Tox high vs low, hypoxic stimulation	Lgalsl	0.0331664	-0.45;0.18;0.18;0.22	0.526173	descending	13155;50235;50412;52890	7.11E-01;4.88E-01;4.29E-01;4.15E-01	26744;29222;29399;66479	8.96E-01;4.90E-01;4.05E-01;3.14E-01
D5 Tox high vs low, hypoxic stimulation	Shc4	0.0331736	-0.43;-0.32;0.4;0.49	0.463481	descending	14056;19183;61635;65678	6.98E-01;4.04E-01;3.78E-01;3.35E-01	13956;17999;60451;65578	7.36E-01;4.05E-01;3.75E-01;3.37E-01
D5 Tox high vs low, hypoxic stimulation	Xkr9	0.0331799	-0.48;-0.38;0.14;0.85	0.457431	descending	12075;16461;47746;74833	7.92E-01;4.62E-01;4.31E-01;1.08E-01	4801;31888;63173;67559	6.99E-01;4.61E-01;3.84E-01;2.86E-01
D5 Tox high vs low, hypoxic stimulation	Sema4b	0.033236	-0.2;-0.17;0.24;0.26	0.50746	descending	25944;27869;53788;54979	6.44E-01;5.08E-01;3.99E-01;3.98E-01	24655;25846;51765;53689	6.85E-01;5.40E-01;4.15E-01;3.90E-01
D5 Tox high vs low, hypoxic stimulation	Nr1h4	0.0332433	-0.97;-0.03;0.31;0.83	0.494098	ascending	1921;36273;57547;74399	1.05E+00;4.33E-01;3.78E-01;1.18E-01	5235;22087;43361;77713	6.69E-01;6.18E-01;5.31E-01;4.24E-02
D5 Tox high vs low, hypoxic stimulation	Gpr19	0.0332446	-0.44;-0.43;0.37;0.63	0.480466	descending	13744;14031;60482;70241	8.98E-01;4.08E-01;3.75E-01;2.18E-01	9393;19152;65603;65890	6.99E-01;4.90E-01;4.04E-01;3.29E-01
D5 Tox high vs low, hypoxic stimulation	Klk9	0.0332786	-0.66;0.19;0.26;0.35	0.499404	descending	6546;50667;54969;59376	5.95E-01;5.10E-01;4.93E-01;3.90E-01	20258;24665;28967;73088	9.12E-01;5.62E-01;3.75E-01;1.49E-01
D5 Tox high vs low, hypoxic stimulation	Pecr	0.0333465	-0.55;-0.1;0.23;0.56	0.413081	descending	9658;31937;53069;67901	4.83E-01;4.61E-01;4.03E-01;2.77E-01	11734;26565;47697;69976	5.28E-01;4.63E-01;4.37E-01;2.25E-01
D5 Tox high vs low, hypoxic stimulation	Emid1	0.0333605	-0.46;-0.17;0.13;0.63	0.416432	descending	12963;27782;47329;70082	5.09E-01;4.68E-01;4.18E-01;2.22E-01	9552;32305;51852;66671	4.85E-01;4.57E-01;4.14E-01;3.09E-01
D5 Tox high vs low, hypoxic stimulation	Cyb561d2	0.033375	-0.86;-0.28;0.6;0.67	0.537532	ascending	3078;21619;69231;71208	8.62E-01;6.29E-01;4.64E-01;1.94E-01	8426;10403;58015;76556	1.11E+00;5.19E-01;3.77E-01;6.85E-02
D5 Tox high vs low, hypoxic stimulation	Olfr535	0.0334358	-0.79;-0.11;0.51;0.52	0.485822	ascending	4036;31458;66276;66817	7.61E-01;4.65E-01;4.13E-01;3.05E-01	12817;13358;48176;75598	9.32E-01;4.56E-01;4.20E-01;9.03E-02
D5 Tox high vs low, hypoxic stimulation	Maf1	0.0334422	-0.09;-0.06;-0.03;0.32	0.557391	descending	32632;34684;36373;57898	6.84E-01;5.54E-01;4.72E-01;4.41E-01	21736;43260;44950;47002	9.16E-01;5.04E-01;4.32E-01;3.77E-01
D5 Tox high vs low, hypoxic stimulation	Srsf5	0.0334582	-1.04;0.14;0.15;0.88	0.544119	ascending	1440;47994;48603;75260	1.16E+00;4.63E-01;4.51E-01;9.81E-02	4374;31033;31640;78194	8.20E-01;7.32E-01;4.69E-01;3.17E-02
D5 Tox high vs low, hypoxic stimulation	Cox6a1	0.033468	-0.54;0.03;0.15;0.49	0.433462	descending	10045;40924;48580;65531	4.73E-01;4.51E-01;4.27E-01;3.39E-01	14102;31054;38710;69589	6.27E-01;4.69E-01;4.04E-01;2.34E-01
D5 Tox high vs low, hypoxic stimulation	Faim	0.0334744	-0.56;0.04;0.22;0.43	0.441411	descending	9346;41716;52532;63111	4.91E-01;4.28E-01;4.08E-01;4.04E-01	16521;27102;37918;70288	6.45E-01;5.19E-01;3.84E-01;2.17E-01
D5 Tox high vs low, hypoxic stimulation	Slc25a25	0.0335388	-0.47;-0.22;0.13;0.69	0.420874	descending	12562;24746;47170;71769	5.60E-01;4.70E-01;4.24E-01;1.81E-01	7865;32464;54888;67072	5.39E-01;4.56E-01;3.90E-01;2.98E-01
D5 Tox high vs low, hypoxic stimulation	Gnai2	0.0335536	-0.47;-0.28;0.35;0.53	0.442144	descending	12659;21429;59444;67074	6.34E-01;4.22E-01;3.75E-01;2.98E-01	12560;20190;58205;66975	6.68E-01;4.24E-01;3.76E-01;3.01E-01
D5 Tox high vs low, hypoxic stimulation	Ivd	0.033623	-0.36;0.11;0.14;0.25	0.507869	descending	17112;45869;47893;54420	6.61E-01;4.60E-01;4.46E-01;3.81E-01	25213;31741;33766;62522	7.55E-01;4.62E-01;4.20E-01;3.93E-01
D5 Tox high vs low, hypoxic stimulation	Tnfsf10	0.0337482	-0.4;-0.02;0.16;0.4	0.442079	descending	15435;36906;48891;61969	4.47E-01;4.36E-01;4.31E-01;3.91E-01	17665;30743;42728;64199	5.43E-01;4.72E-01;3.79E-01;3.74E-01
D5 Tox high vs low, hypoxic stimulation	Capza3	0.0337846	-0.41;-0.08;0.27;0.36	0.447898	descending	15130;33108;55454;59788	4.98E-01;4.51E-01;3.94E-01;3.87E-01	19846;24180;46526;64504	5.71E-01;4.79E-01;3.75E-01;3.66E-01
D5 Tox high vs low, hypoxic stimulation	Dnajc5b	0.0337962	-0.4;-0.12;0.18;0.47	0.42818	descending	15622;31109;50077;64787	4.69E-01;4.33E-01;3.90E-01;3.58E-01	14847;29557;48525;64012	4.86E-01;4.52E-01;3.96E-01;3.79E-01
D5 Tox high vs low, hypoxic stimulation	Suco	0.0338056	-0.17;-0.14;0.18;0.27	0.510584	descending	27533;29301;50338;55555	6.25E-01;4.89E-01;4.30E-01;4.12E-01	24081;29296;50333;52098	7.37E-01;4.89E-01;4.30E-01;3.87E-01
D5 Tox high vs low, hypoxic stimulation	Fut4	0.0338288	-0.28;-0.02;0.12;0.31	0.483278	descending	21678;37363;46555;57531	5.65E-01;4.79E-01;4.29E-01;3.77E-01	22103;33078;42271;57956	5.52E-01;5.52E-01;4.51E-01;3.78E-01
D5 Tox high vs low, hypoxic stimulation	Fam117b	0.0338547	-0.81;0.0;0.13;0.81	0.452153	ascending	3707;39092;47451;74134	7.92E-01;4.66E-01;4.26E-01;1.24E-01	5500;32184;40542;75927	6.52E-01;5.87E-01;4.58E-01;8.28E-02
D5 Tox high vs low, hypoxic stimulation	Igfbp7	0.0339265	-0.41;-0.12;-0.04;0.71	0.447324	descending	14923;30516;36152;72098	6.90E-01;4.75E-01;3.96E-01;1.73E-01	7536;43482;49118;64711	5.51E-01;4.44E-01;4.33E-01;3.60E-01
D5 Tox high vs low, hypoxic stimulation	Leap2	0.0340147	-0.08;-0.07;0.13;0.16	0.58201	descending	33245;33855;47091;49195	8.37E-01;4.81E-01;4.71E-01;4.46E-01	30440;32543;45778;46389	9.39E-01;4.91E-01;4.55E-01;4.43E-01
D5 Tox high vs low, hypoxic stimulation	Olfr193	0.0340639	-0.22;-0.18;0.11;0.42	0.471668	descending	24747;27211;46269;62768	5.18E-01;4.83E-01;4.13E-01;3.90E-01	16866;33366;52423;54887	6.47E-01;4.49E-01;4.09E-01;3.82E-01
D5 Tox high vs low, hypoxic stimulation	Nudcd2	0.034076	-0.15;0.01;0.03;0.24	0.552002	descending	29082;39520;40942;54004	6.75E-01;5.78E-01;4.27E-01;4.26E-01	25630;38692;40114;50552	7.89E-01;5.96E-01;4.27E-01;3.96E-01
D5 Tox high vs low, hypoxic stimulation	4933402J07Rik	0.0341174	-0.22;-0.09;0.07;0.39	0.480316	descending	24524;32714;43089;61196	5.36E-01;4.57E-01;4.54E-01;3.89E-01	18438;36544;46920;55110	6.39E-01;4.74E-01;4.32E-01;3.76E-01
D5 Tox high vs low, hypoxic stimulation	Tagln3	0.0341282	-0.44;-0.24;-0.2;1.01	0.53681	descending	13871;23522;25991;76798	1.03E+00;5.85E-01;4.06E-01;6.30E-02	2836;53643;56112;65764	8.94E-01;5.38E-01;3.84E-01;3.32E-01
D5 Tox high vs low, hypoxic stimulation	A530064D06Rik	0.0341736	-0.38;0.12;0.17;0.22	0.519701	descending	16543;46835;49767;52521	7.23E-01;4.53E-01;4.36E-01;3.84E-01	27113;29867;32799;63091	7.84E-01;4.82E-01;4.08E-01;4.05E-01
D5 Tox high vs low, hypoxic stimulation	Flii	0.0341768	-0.47;-0.16;0.34;0.42	0.439655	descending	12544;28558;59042;62832	4.98E-01;4.24E-01;4.12E-01;3.75E-01	16802;20592;51076;67090	6.57E-01;4.22E-01;3.82E-01;2.98E-01
D5 Tox high vs low, hypoxic stimulation	Hddc2	0.0342524	-0.17;-0.1;0.01;0.4	0.500447	descending	27459;31920;39516;62034	6.09E-01;4.61E-01;4.34E-01;4.11E-01	17600;40118;47714;52175	7.35E-01;4.62E-01;4.26E-01;3.79E-01
D5 Tox high vs low, hypoxic stimulation	Hrob	0.0343496	-0.83;0.3;0.32;0.35	0.578388	ascending	3418;57021;58274;59395	8.22E-01;6.05E-01;5.09E-01;3.76E-01	20239;21359;22613;76216	1.18E+00;6.36E-01;3.75E-01;7.62E-02
D5 Tox high vs low, hypoxic stimulation	Kif3a	0.0343696	-1.0;0.34;0.35;0.45	0.627466	ascending	1696;59143;59435;64060	1.10E+00;6.59E-01;3.78E-01;3.75E-01	15574;20199;20490;77938	1.30E+00;6.67E-01;3.90E-01;3.74E-02
D5 Tox high vs low, hypoxic stimulation	Upk1a	0.0344832	-0.19;-0.09;-0.06;0.48	0.503242	descending	26373;32518;34526;65384	7.34E-01;4.56E-01;4.02E-01;3.42E-01	14250;45108;47116;53261	6.99E-01;4.71E-01;4.41E-01;4.02E-01
D5 Tox high vs low, hypoxic stimulation	Plekhn1	0.0345265	-0.41;0.08;0.13;0.35	0.47168	descending	14940;43746;46963;59481	5.07E-01;4.73E-01;4.34E-01;3.95E-01	20153;32669;35888;64694	6.97E-01;4.54E-01;3.75E-01;3.61E-01
D5 Tox high vs low, hypoxic stimulation	Sorbs3	0.0345335	-0.33;-0.14;-0.01;0.62	0.451987	descending	18800;29548;37852;69855	6.47E-01;4.86E-01;3.76E-01;2.28E-01	9779;41782;50086;60834	4.79E-01;4.68E-01;4.33E-01;4.28E-01
D5 Tox high vs low, hypoxic stimulation	Mgat4f	0.034538	-0.27;-0.1;0.12;0.39	0.464481	descending	22222;31894;46492;61375	4.80E-01;4.61E-01;4.52E-01;3.79E-01	18259;33142;47740;57412	5.68E-01;4.62E-01;4.51E-01;3.77E-01
D5 Tox high vs low, hypoxic stimulation	Rpe65	0.0345742	-0.26;-0.21;0.15;0.47	0.4579	descending	22554;25123;48217;64635	5.53E-01;4.56E-01;3.80E-01;3.63E-01	14999;31417;54511;57080	5.78E-01;4.65E-01;3.95E-01;3.93E-01
D5 Tox high vs low, hypoxic stimulation	Mpped1	0.0346277	-0.06;0.04;0.06;0.1	0.643712	descending	34845;41571;42615;45021	9.91E-01;5.45E-01;5.07E-01;4.28E-01	34613;37019;38063;44789	1.00E+00;6.42E-01;5.03E-01;4.30E-01
D5 Tox high vs low, hypoxic stimulation	Malt1	0.0346474	-0.15;0.0;0.12;0.16	0.568244	descending	29238;38922;46732;49234	8.35E-01;4.76E-01;4.29E-01;4.26E-01	30399;32902;40712;50396	7.95E-01;5.83E-01;4.53E-01;4.43E-01
D5 Tox high vs low, hypoxic stimulation	Penk	0.0346758	-0.64;-0.14;-0.12;1.04	0.496203	descending	7039;29639;30899;76983	8.45E-01;5.72E-01;4.85E-01;5.88E-02	2651;48735;49995;72595	9.20E-01;4.71E-01;4.34E-01;1.61E-01
D5 Tox high vs low, hypoxic stimulation	Ankrd40	0.0346782	-0.52;-0.15;0.01;0.79	0.433891	descending	10581;29204;39660;73817	6.05E-01;4.90E-01;4.60E-01;1.32E-01	5817;39974;50431;69053	6.33E-01;4.29E-01;4.26E-01;2.48E-01
D5 Tox high vs low, hypoxic stimulation	Tbk1	0.0346834	-0.72;-0.21;0.5;0.56	0.473184	ascending	5287;25419;66015;68151	6.65E-01;5.48E-01;4.09E-01;2.70E-01	11483;13619;54215;74347	9.19E-01;4.42E-01;3.95E-01;1.19E-01
D5 Tox high vs low, hypoxic stimulation	Pramel13	0.0347056	-0.35;0.02;0.22;0.25	0.490873	descending	17904;40042;52615;54419	6.61E-01;4.26E-01;4.07E-01;3.78E-01	25215;27019;39591;61730	6.07E-01;5.21E-01;4.42E-01;3.93E-01
D5 Tox high vs low, hypoxic stimulation	Bin3	0.0347104	-1.03;0.09;0.09;0.99	0.540231	ascending	1490;44527;44855;76633	1.15E+00;5.06E-01;4.38E-01;6.67E-02	3001;34779;35107;78144	8.72E-01;7.18E-01;4.40E-01;3.28E-02
D5 Tox high vs low, hypoxic stimulation	Samd11	0.0347123	-0.31;-0.25;0.06;0.64	0.451991	descending	19892;22970;42430;70523	5.97E-01;5.49E-01;3.75E-01;2.11E-01	9111;37204;56665;59742	4.99E-01;4.98E-01;4.30E-01;3.81E-01
D5 Tox high vs low, hypoxic stimulation	Gpat2	0.0347159	-1.25;0.33;0.35;0.72	0.675012	ascending	618;58415;59341;72326	1.52E+00;6.40E-01;3.75E-01;1.67E-01	7308;20293;21219;79016	1.26E+00;6.65E-01;5.61E-01;1.35E-02
D5 Tox high vs low, hypoxic stimulation	Phkb	0.0347341	-0.53;-0.08;0.31;0.44	0.432628	descending	10162;33459;57773;63354	4.70E-01;4.48E-01;3.97E-01;3.77E-01	16280;21861;46175;69472	6.23E-01;4.85E-01;3.85E-01;2.37E-01
D5 Tox high vs low, hypoxic stimulation	Wdr34	0.0347412	-0.23;-0.05;0.17;0.24	0.508509	descending	24341;35493;49974;53733	6.83E-01;4.36E-01;4.34E-01;3.88E-01	25900;29660;44141;55293	6.34E-01;5.18E-01;4.84E-01;3.98E-01
D5 Tox high vs low, hypoxic stimulation	Klhl10	0.0347438	-0.57;-0.4;-0.09;1.2	0.545533	descending	8877;15555;32426;78068	8.29E-01;7.96E-01;5.05E-01;3.45E-02	1566;47208;64079;70757	1.13E+00;4.56E-01;3.90E-01;2.05E-01
D5 Tox high vs low, hypoxic stimulation	Zbtb7b	0.0347762	-0.33;-0.02;0.17;0.32	0.469412	descending	18704;37423;49816;57893	5.54E-01;4.36E-01;4.29E-01;3.76E-01	21741;29818;42212;60930	5.53E-01;4.83E-01;4.65E-01;3.77E-01
D5 Tox high vs low, hypoxic stimulation	Eno2	0.0347843	-0.34;-0.08;-0.04;0.6	0.459987	descending	18314;33244;35651;69439	7.03E-01;4.50E-01;3.77E-01;2.38E-01	10195;43983;46390;61320	4.81E-01;4.69E-01;4.54E-01;4.36E-01
D5 Tox high vs low, hypoxic stimulation	Mgrn1	0.0347982	-0.91;0.13;0.44;0.48	0.536316	ascending	2428;47201;63689;65204	9.54E-01;4.56E-01;3.88E-01;3.47E-01	14430;15945;32434;77206	8.13E-01;7.95E-01;4.00E-01;5.38E-02
D5 Tox high vs low, hypoxic stimulation	NO_SITE_184	0.0348449	-0.35;-0.26;0.32;0.43	0.459068	descending	17902;22275;58058;63245	6.13E-01;4.00E-01;3.78E-01;3.77E-01	16389;21577;57358;61732	6.31E-01;4.42E-01;3.85E-01;3.79E-01
D5 Tox high vs low, hypoxic stimulation	Tmprss12	0.0348839	-0.32;-0.25;-0.2;0.91	0.544048	descending	19300;23257;25645;75676	1.04E+00;5.91E-01;3.75E-01;8.85E-02	3958;53989;56377;60334	7.68E-01;5.44E-01;4.82E-01;3.82E-01
D5 Tox high vs low, hypoxic stimulation	Sry	0.0348881	-0.27;-0.23;0.1;0.54	0.455016	descending	22014;24262;45025;67447	5.70E-01;5.03E-01;3.78E-01;2.89E-01	12187;34609;55372;57621	5.62E-01;4.41E-01;4.30E-01;3.88E-01
D5 Tox high vs low, hypoxic stimulation	Brs3	0.034924	-0.19;-0.13;0.14;0.32	0.496245	descending	26698;30075;47657;58170	5.46E-01;4.80E-01;4.63E-01;4.05E-01	21464;31977;49559;52935	7.09E-01;4.60E-01;4.39E-01;3.77E-01
D5 Tox high vs low, hypoxic stimulation	Olfr1183	0.034935	-0.14;-0.04;0.09;0.24	0.538072	descending	29265;35647;44628;53840	6.80E-01;5.09E-01;4.36E-01;4.29E-01	25794;35006;43987;50369	7.96E-01;5.20E-01;4.39E-01;3.97E-01
D5 Tox high vs low, hypoxic stimulation	Cstl1	0.0349525	-0.32;-0.17;0.16;0.47	0.442507	descending	19424;27735;49244;64588	5.10E-01;4.43E-01;3.75E-01;3.64E-01	15046;30390;51899;60210	4.86E-01;4.76E-01;4.14E-01;3.94E-01
D5 Tox high vs low, hypoxic stimulation	Folr2	0.0349588	-0.11;-0.09;-0.04;0.38	0.538923	descending	31355;32812;35729;61080	7.01E-01;4.61E-01;4.55E-01;4.53E-01	18554;43906;46822;48278	8.69E-01;4.75E-01;4.35E-01;3.76E-01
D5 Tox high vs low, hypoxic stimulation	Nrl	0.0351456	-0.43;-0.24;0.32;0.49	0.440093	descending	13956;23520;58262;65753	5.85E-01;4.05E-01;3.76E-01;3.33E-01	13881;21372;56114;65675	6.36E-01;4.06E-01;3.84E-01;3.35E-01
D5 Tox high vs low, hypoxic stimulation	Ppargc1b	0.0352891	-0.45;-0.06;0.13;0.52	0.423733	descending	13083;34958;46996;66823	4.72E-01;4.39E-01;4.16E-01;3.05E-01	12811;32638;44676;66551	5.09E-01;4.55E-01;4.20E-01;3.12E-01
D5 Tox high vs low, hypoxic stimulation	Hnrnpd	0.0353393	-0.24;-0.14;0.02;0.49	0.471535	descending	23919;29564;40390;65796	5.90E-01;4.86E-01;3.86E-01;3.32E-01	13838;39244;50070;55714	6.21E-01;4.33E-01;4.26E-01;4.07E-01
D5 Tox high vs low, hypoxic stimulation	Pde10a	0.0353604	-0.37;-0.31;0.23;0.59	0.44325	descending	16554;19992;53473;68984	6.73E-01;4.00E-01;3.84E-01;2.49E-01	10650;26161;59642;63080	5.35E-01;4.59E-01;4.05E-01;3.75E-01
D5 Tox high vs low, hypoxic stimulation	Myl2	0.0354715	-0.52;-0.24;-0.21;1.12	0.55275	descending	10719;23432;25171;77600	1.06E+00;5.87E-01;4.57E-01;4.49E-02	2034;54463;56202;68915	1.02E+00;5.52E-01;3.83E-01;2.51E-01
D5 Tox high vs low, hypoxic stimulation	Dlx1	0.0355181	-0.63;-0.42;0.59;0.6	0.530573	ascending	7377;14719;68868;69259	8.66E-01;5.58E-01;4.56E-01;2.42E-01	10373;10765;64915;72257	1.09E+00;4.65E-01;3.97E-01;1.69E-01
D5 Tox high vs low, hypoxic stimulation	Olfr322	0.0355251	-0.07;-0.05;-0.02;0.27	0.575798	descending	34068;35532;37303;55727	6.60E-01;6.20E-01;4.94E-01;4.36E-01	23907;42331;44102;45566	9.70E-01;5.18E-01;4.29E-01;3.86E-01
D5 Tox high vs low, hypoxic stimulation	NO_SITE_244	0.0355306	-0.54;0.14;0.22;0.31	0.490595	descending	10052;48094;52967;57565	5.64E-01;4.73E-01;4.64E-01;4.04E-01	22069;26667;31540;69582	8.24E-01;5.26E-01;3.78E-01;2.34E-01
D5 Tox high vs low, hypoxic stimulation	Yes1	0.0355571	-0.83;-0.59;0.57;0.99	0.65186	ascending	3398;8415;68329;76637	1.27E+00;8.25E-01;4.45E-01;6.66E-02	2997;11305;71219;76236	1.05E+00;8.72E-01;5.20E-01;7.57E-02
D5 Tox high vs low, hypoxic stimulation	Thumpd2	0.0355595	-0.4;-0.14;0.3;0.38	0.448735	descending	15447;29865;57151;60753	4.82E-01;4.70E-01;3.91E-01;3.79E-01	18881;22483;49769;64187	6.08E-01;4.36E-01;3.76E-01;3.75E-01
D5 Tox high vs low, hypoxic stimulation	Szt2	0.0355604	-0.76;-0.03;0.27;0.66	0.436151	ascending	4442;36781;55630;70922	7.26E-01;4.31E-01;3.86E-01;2.01E-01	8712;24004;42853;75192	5.75E-01;5.41E-01;5.10E-01;9.97E-02
D5 Tox high vs low, hypoxic stimulation	Clec5a	0.0356	-0.49;-0.12;0.25;0.51	0.420855	descending	11644;30685;54390;66219	4.73E-01;4.39E-01;3.94E-01;3.20E-01	13415;25243;48950;67990	5.51E-01;4.46E-01;4.12E-01;2.75E-01
D5 Tox high vs low, hypoxic stimulation	Olfr449	0.0356761	-0.14;-0.09;0.18;0.19	0.546719	descending	29505;32568;50400;51088	7.71E-01;4.55E-01;4.32E-01;4.29E-01	28546;29233;47066;50129	8.04E-01;4.90E-01;4.71E-01;4.22E-01
D5 Tox high vs low, hypoxic stimulation	Pls1	0.0356884	-0.42;-0.02;0.05;0.52	0.438561	descending	14768;37226;42380;66774	5.50E-01;4.30E-01;3.97E-01;3.06E-01	12860;37254;42409;64866	5.49E-01;4.30E-01;4.19E-01;3.56E-01
D5 Tox high vs low, hypoxic stimulation	Gnb4	0.035719	-0.11;0.01;0.08;0.17	0.582815	descending	31191;39491;43938;49669	8.20E-01;5.21E-01;4.53E-01;4.26E-01	29967;35696;40143;48443	8.63E-01;5.95E-01;4.37E-01;4.35E-01
D5 Tox high vs low, hypoxic stimulation	Olfr1247	0.0357364	-0.37;-0.09;0.17;0.43	0.438392	descending	16904;32545;49963;63080	4.55E-01;4.34E-01;4.05E-01;3.82E-01	16554;29671;47089;62730	4.84E-01;4.71E-01;4.14E-01;3.84E-01
D5 Tox high vs low, hypoxic stimulation	Ccl2	0.0357948	-1.02;-0.01;0.13;1.04	0.518148	ascending	1607;37996;47386;77001	1.12E+00;4.67E-01;4.28E-01;5.84E-02	2633;32248;41638;78027	9.22E-01;5.64E-01;4.58E-01;3.54E-02
D5 Tox high vs low, hypoxic stimulation	Rnf103	0.035824	-0.37;-0.33;0.37;0.49	0.468956	descending	16555;18701;60282;65439	7.13E-01;3.84E-01;3.75E-01;3.41E-01	14195;19352;60933;63079	6.92E-01;4.05E-01;4.03E-01;3.76E-01
D5 Tox high vs low, hypoxic stimulation	Mrps21	0.0359385	-0.22;-0.17;0.14;0.4	0.473306	descending	24574;27746;47599;61907	5.10E-01;4.64E-01;4.37E-01;3.89E-01	17726;32035;51887;55060	6.41E-01;4.60E-01;4.14E-01;3.78E-01
D5 Tox high vs low, hypoxic stimulation	Calcb	0.0359429	-0.37;-0.03;0.21;0.33	0.458726	descending	16732;36770;51860;58861	5.25E-01;4.31E-01;4.14E-01;3.83E-01	20773;27774;42864;62902	5.41E-01;5.09E-01;4.10E-01;3.75E-01
D5 Tox high vs low, hypoxic stimulation	B3galt4	0.0359735	-0.71;0.13;0.28;0.44	0.471911	descending	5492;47227;55855;63701	6.52E-01;4.57E-01;3.88E-01;3.85E-01	15933;23779;32407;74142	7.96E-01;5.80E-01;3.88E-01;1.24E-01
D5 Tox high vs low, hypoxic stimulation	Defb8	0.0359875	-0.67;-0.52;0.22;1.12	0.537959	ascending	6190;10753;52641;77597	1.09E+00;6.13E-01;4.07E-01;4.50E-02	2037;26993;68881;73444	1.02E+00;5.21E-01;4.57E-01;1.41E-01
D5 Tox high vs low, hypoxic stimulation	Ccdc102a	0.036057	-0.64;0.12;0.2;0.46	0.458905	descending	7142;46560;51439;64448	5.68E-01;4.51E-01;4.18E-01;3.68E-01	15186;28195;33074;72492	7.76E-01;5.03E-01;3.93E-01;1.63E-01
D5 Tox high vs low, hypoxic stimulation	Reg2	0.0360816	-0.61;-0.12;0.38;0.5	0.435573	descending	7846;30577;60784;66018	5.40E-01;4.74E-01;3.76E-01;3.26E-01	13616;18850;49058;71788	7.08E-01;4.45E-01;4.09E-01;1.80E-01
D5 Tox high vs low, hypoxic stimulation	Il13ra1	0.0360839	-0.87;0.03;0.08;0.91	0.481119	ascending	2876;40929;43998;75632	8.88E-01;5.20E-01;4.27E-01;8.96E-02	4002;35636;38705;76758	7.64E-01;6.27E-01;4.36E-01;6.39E-02
D5 Tox high vs low, hypoxic stimulation	Olfr31	0.0361151	-0.93;-0.29;0.45;0.91	0.52501	ascending	2293;20939;63823;75708	9.77E-01;6.47E-01;3.88E-01;8.78E-02	3926;15811;58695;77341	8.18E-01;7.71E-01;3.76E-01;5.07E-02
D5 Tox high vs low, hypoxic stimulation	Myd88	0.036119	-0.48;-0.03;0.0;0.65	0.437387	descending	12218;36280;39209;70682	6.16E-01;4.33E-01;4.29E-01;2.07E-01	8952;40425;43354;67415	5.32E-01;5.02E-01;4.26E-01;2.89E-01
D5 Tox high vs low, hypoxic stimulation	Nxph3	0.036135	-0.27;-0.22;-0.0;0.63	0.466824	descending	21911;24889;38489;70254	6.32E-01;5.58E-01;3.78E-01;2.18E-01	9380;41145;54745;57723	5.59E-01;4.90E-01;4.27E-01;3.91E-01
D5 Tox high vs low, hypoxic stimulation	Rgs22	0.0361582	-0.32;-0.23;0.1;0.6	0.443842	descending	19333;24091;45204;69208	5.73E-01;5.00E-01;3.75E-01;2.44E-01	10426;34430;55543;60302	4.83E-01;4.64E-01;4.42E-01;3.87E-01
D5 Tox high vs low, hypoxic stimulation	Npy1r	0.0361696	-0.4;-0.11;0.23;0.42	0.436592	descending	15522;31672;53098;62827	4.63E-01;4.12E-01;4.03E-01;3.91E-01	16807;26536;47962;64112	5.28E-01;4.59E-01;3.82E-01;3.77E-01
D5 Tox high vs low, hypoxic stimulation	Mfrp	0.0361937	-0.87;-0.78;0.22;1.57	0.781027	ascending	2971;4168;52534;79200	1.83E+00;8.76E-01;4.08E-01;9.47E-03	434;27100;75466;76665	1.67E+00;7.49E-01;5.19E-01;6.60E-02
D5 Tox high vs low, hypoxic stimulation	Skil	0.036242	-0.54;-0.15;0.11;0.73	0.418193	descending	9918;28956;45746;72551	4.93E-01;4.91E-01;4.76E-01;1.62E-01	7083;33888;50678;69716	5.70E-01;4.45E-01;4.26E-01;2.31E-01
D5 Tox high vs low, hypoxic stimulation	Thsd7b	0.0362651	-0.33;-0.19;-0.01;0.67	0.4556	descending	19017;26697;37917;71110	6.46E-01;5.26E-01;3.75E-01;1.97E-01	8524;41714;52937;60617	5.16E-01;4.74E-01;4.28E-01;4.05E-01
D5 Tox high vs low, hypoxic stimulation	0610030E20Rik	0.0363237	-0.11;-0.06;0.11;0.21	0.556635	descending	31295;34378;46105;52047	7.39E-01;4.86E-01;4.54E-01;4.42E-01	27587;33530;45256;48339	8.67E-01;4.99E-01;4.48E-01;4.12E-01
D5 Tox high vs low, hypoxic stimulation	Slc6a14	0.0363362	-0.46;-0.1;0.21;0.49	0.422383	descending	12704;32228;52203;65800	4.58E-01;4.22E-01;4.11E-01;3.31E-01	13834;27431;47406;66930	5.14E-01;4.67E-01;4.07E-01;3.02E-01
D5 Tox high vs low, hypoxic stimulation	Bmp7	0.0363921	-0.1;-0.05;0.01;0.29	0.556176	descending	32240;35322;39276;56382	6.14E-01;6.00E-01;4.67E-01;4.37E-01	23252;40358;44312;47396	9.01E-01;5.15E-01;4.26E-01;3.82E-01
D5 Tox high vs low, hypoxic stimulation	Pgc	0.0364122	-0.73;-0.06;0.11;0.82	0.433173	descending	5103;34966;45771;74317	6.77E-01;4.91E-01;4.39E-01;1.20E-01	5317;33863;44668;74531	6.63E-01;5.09E-01;4.46E-01;1.15E-01
D5 Tox high vs low, hypoxic stimulation	Slc1a5	0.0364528	-0.74;0.14;0.3;0.45	0.478468	descending	4941;47610;57035;63853	6.89E-01;4.60E-01;3.84E-01;3.80E-01	15781;22599;32024;74693	8.08E-01;6.06E-01;3.89E-01;1.11E-01
D5 Tox high vs low, hypoxic stimulation	Cyp2e1	0.0365181	-0.84;-0.36;0.49;0.86	0.528	ascending	3341;17070;65670;74890	8.31E-01;7.69E-01;4.05E-01;1.07E-01	4744;13964;62564;76293	9.01E-01;7.03E-01;3.81E-01;7.44E-02
D5 Tox high vs low, hypoxic stimulation	Ttpa	0.0365393	-0.15;-0.01;0.09;0.21	0.551	descending	29009;38109;44712;52147	7.35E-01;5.08E-01;4.28E-01;4.27E-01	27487;34921;41525;50625	7.87E-01;5.66E-01;4.39E-01;4.12E-01
D5 Tox high vs low, hypoxic stimulation	Tnf	0.0365418	-0.75;-0.18;0.26;0.82	0.434954	ascending	4712;26881;54968;74241	7.05E-01;5.23E-01;3.90E-01;1.22E-01	5393;24666;52753;74922	6.59E-01;5.62E-01;4.06E-01;1.06E-01
D5 Tox high vs low, hypoxic stimulation	4931406B18Rik	0.0365934	-0.63;-0.12;0.45;0.45	0.455312	descending	7196;30947;63786;64097	5.65E-01;4.70E-01;3.88E-01;3.77E-01	15537;15848;48687;72438	8.17E-01;4.49E-01;3.90E-01;1.65E-01
D5 Tox high vs low, hypoxic stimulation	Adgre5	0.0366901	-0.34;0.01;0.2;0.28	0.485761	descending	18343;39730;51387;55744	6.20E-01;4.26E-01;4.19E-01;3.77E-01	23890;28247;39904;61291	6.00E-01;5.03E-01;4.55E-01;3.86E-01
D5 Tox high vs low, hypoxic stimulation	Rpl13	0.0367195	-1.85;0.17;0.58;1.25	0.889992	ascending	50;49531;68606;78311	2.60E+00;4.79E-01;4.51E-01;2.91E-02	1323;11028;30103;79584	1.20E+00;1.07E+00;8.72E-01;1.07E-03
D5 Tox high vs low, hypoxic stimulation	Cxcl15	0.0368057	-0.32;-0.12;-0.0;0.59	0.454499	descending	19297;31110;38286;68912	6.37E-01;4.69E-01;3.75E-01;2.51E-01	10722;41347;48524;60337	4.82E-01;4.57E-01;4.52E-01;4.27E-01
D5 Tox high vs low, hypoxic stimulation	Camk1	0.0368201	-0.41;-0.15;0.19;0.53	0.424011	descending	14830;28645;50631;67011	4.97E-01;4.27E-01;3.96E-01;3.00E-01	12623;29003;50989;64804	4.93E-01;4.23E-01;4.23E-01;3.58E-01
D5 Tox high vs low, hypoxic stimulation	Galnt11	0.0368219	-0.75;-0.64;0.43;1.1	0.637059	ascending	4733;7004;63166;77510	1.41E+00;7.04E-01;3.84E-01;4.69E-02	2124;16468;72629;74901	1.01E+00;7.92E-01;5.74E-01;1.06E-01
D5 Tox high vs low, hypoxic stimulation	Bpifb1	0.0368272	-0.26;-0.19;0.0;0.59	0.468672	descending	22743;26575;38889;69050	6.23E-01;5.28E-01;3.80E-01;2.48E-01	10584;40996;53058;56891	5.84E-01;4.60E-01;4.27E-01;4.04E-01
D5 Tox high vs low, hypoxic stimulation	Vmn2r60	0.0368931	-0.24;-0.01;0.0;0.39	0.495622	descending	23732;37992;38927;61564	6.22E-01;4.47E-01;4.28E-01;3.85E-01	18070;40706;41642;55902	6.15E-01;5.64E-01;4.26E-01;3.77E-01
D5 Tox high vs low, hypoxic stimulation	Prkcsh	0.0369057	-0.15;0.07;0.09;0.13	0.594586	descending	29195;43074;44990;47510	8.97E-01;5.03E-01;4.32E-01;4.29E-01	32124;34644;36560;50438	7.93E-01;6.79E-01;4.65E-01;4.41E-01
D5 Tox high vs low, hypoxic stimulation	Gstt4	0.0369179	-0.87;0.29;0.33;0.39	0.576054	ascending	2932;56745;58688;61504	8.81E-01;5.99E-01;4.49E-01;3.76E-01	18130;20946;22889;76702	1.17E+00;6.47E-01;3.77E-01;6.51E-02
D5 Tox high vs low, hypoxic stimulation	Kdm6b	0.0369893	-0.22;-0.21;-0.12;0.7	0.514821	descending	24684;25607;30514;71905	8.58E-01;5.44E-01;3.90E-01;1.77E-01	7729;49120;54027;54950	6.45E-01;5.44E-01;4.75E-01;3.96E-01
D5 Tox high vs low, hypoxic stimulation	Slc22a4	0.0370097	-0.33;-0.29;0.31;0.45	0.464052	descending	18986;21165;57490;64123	6.41E-01;3.78E-01;3.76E-01;3.75E-01	15512;22144;58469;60648	6.17E-01;4.73E-01;3.91E-01;3.76E-01
D5 Tox high vs low, hypoxic stimulation	Ppp4r3b	0.0370471	-0.61;0.0;0.28;0.48	0.433571	descending	7828;38777;55810;65273	5.40E-01;4.27E-01;3.85E-01;3.45E-01	14360;23824;41106;71806	5.79E-01;5.75E-01;4.01E-01;1.80E-01
D5 Tox high vs low, hypoxic stimulation	Lama3	0.0370854	-0.65;-0.06;0.31;0.55	0.427668	descending	6700;34651;57722;67618	5.87E-01;4.41E-01;3.78E-01;2.84E-01	12016;21912;44983;72934	6.22E-01;5.03E-01;4.32E-01;1.53E-01
D5 Tox high vs low, hypoxic stimulation	Bloc1s5	0.0371296	-0.33;-0.2;0.21;0.46	0.444548	descending	18999;26027;52009;64537	5.37E-01;4.13E-01;3.75E-01;3.65E-01	15097;27625;53607;60635	5.11E-01;4.73E-01;3.99E-01;3.94E-01
D5 Tox high vs low, hypoxic stimulation	Tnnc1	0.0371602	-0.65;-0.18;0.24;0.74	0.419846	descending	6815;27229;53640;72713	5.82E-01;5.17E-01;3.99E-01;1.58E-01	6921;25994;52405;72819	5.77E-01;5.38E-01;4.09E-01;1.55E-01
D5 Tox high vs low, hypoxic stimulation	Ebp	0.0371992	-0.29;-0.24;-0.17;0.86	0.529682	descending	20728;23448;27730;74874	9.58E-01;5.87E-01;3.75E-01;1.07E-01	4760;51904;56187;58906	7.02E-01;5.24E-01;5.10E-01;3.83E-01
D5 Tox high vs low, hypoxic stimulation	Slirp	0.0372305	-0.67;-0.38;0.19;1.01	0.478359	descending	6291;16389;50841;76776	7.95E-01;6.08E-01;4.24E-01;6.35E-02	2858;28793;63245;73343	8.91E-01;4.95E-01;3.85E-01;1.43E-01
D5 Tox high vs low, hypoxic stimulation	Ces2e	0.0372594	-0.51;-0.05;0.05;0.66	0.42826	descending	10844;35431;41817;71053	5.61E-01;4.55E-01;4.37E-01;1.98E-01	8581;37818;44203;68790	5.17E-01;5.14E-01;4.28E-01;2.54E-01
D5 Tox high vs low, hypoxic stimulation	2610318N02Rik	0.0372611	-0.37;-0.17;-0.05;0.74	0.45983	descending	16739;27804;35371;72730	7.10E-01;5.09E-01;3.83E-01;1.58E-01	6904;44263;51830;62895	5.78E-01;4.37E-01;4.14E-01;4.10E-01
D5 Tox high vs low, hypoxic stimulation	Rnd3	0.0372872	-0.93;0.0;0.39;0.68	0.493015	ascending	2260;38955;61573;71553	9.82E-01;4.26E-01;3.77E-01;1.86E-01	8081;18061;40679;77374	7.34E-01;5.84E-01;5.31E-01;5.00E-02
D5 Tox high vs low, hypoxic stimulation	4930432K21Rik	0.037303	-0.1;-0.09;0.09;0.25	0.548395	descending	31853;32883;44483;54593	6.56E-01;5.12E-01;4.61E-01;4.53E-01	25041;35151;46751;47781	8.87E-01;4.76E-01;4.38E-01;3.92E-01
D5 Tox high vs low, hypoxic stimulation	Cdk13	0.0373819	-0.28;-0.0;0.07;0.36	0.482509	descending	21658;38349;43291;60000	5.33E-01;4.92E-01;4.27E-01;3.77E-01	19634;36343;41285;57976	5.71E-01;5.51E-01;4.33E-01;3.75E-01
D5 Tox high vs low, hypoxic stimulation	Rgs7	0.0373904	-0.21;0.09;0.12;0.15	0.573318	descending	25415;44648;46667;48441	8.64E-01;4.77E-01;4.39E-01;3.95E-01	31193;32968;34986;54220	7.21E-01;6.68E-01;4.53E-01;4.52E-01
D5 Tox high vs low, hypoxic stimulation	Dhx35	0.037421	-0.19;-0.13;0.09;0.38	0.490004	descending	26555;30216;44686;60885	5.08E-01;4.78E-01;4.66E-01;4.03E-01	18749;34948;49418;53078	7.05E-01;4.40E-01;4.39E-01;3.76E-01
D5 Tox high vs low, hypoxic stimulation	NO_SITE_132	0.0375897	-0.88;0.18;0.2;0.66	0.502435	ascending	2763;50079;51385;70907	9.04E-01;4.86E-01;4.19E-01;2.02E-01	8725;28249;29555;76871	8.91E-01;5.09E-01;5.03E-01;6.13E-02
D5 Tox high vs low, hypoxic stimulation	Cbln4	0.0376066	-0.37;-0.14;0.19;0.47	0.435154	descending	17002;29457;50942;64677	4.87E-01;4.23E-01;3.81E-01;3.61E-01	14957;28692;50175;62632	4.97E-01;4.32E-01;4.17E-01;3.95E-01
D5 Tox high vs low, hypoxic stimulation	Adam17	0.0376278	-0.34;-0.34;-0.08;0.91	0.512328	descending	18410;18551;33028;75642	7.77E-01;7.18E-01;3.77E-01;8.93E-02	3992;46606;61082;61224	7.65E-01;4.57E-01;4.52E-01;3.76E-01
D5 Tox high vs low, hypoxic stimulation	Sltm	0.0376556	-0.41;-0.04;0.29;0.31	0.463822	descending	14938;35823;56500;57803	5.57E-01;4.35E-01;3.95E-01;3.82E-01	21831;23135;43811;64696	5.94E-01;5.23E-01;3.77E-01;3.61E-01
D5 Tox high vs low, hypoxic stimulation	Cnksr1	0.0376715	-0.56;0.1;0.2;0.4	0.462506	descending	9258;45683;51678;61963	4.94E-01;4.45E-01;4.36E-01;4.16E-01	17671;27956;33951;70376	7.50E-01;5.07E-01;3.79E-01;2.15E-01
D5 Tox high vs low, hypoxic stimulation	Eif2ak4	0.0376884	-0.54;-0.36;0.06;0.99	0.475141	descending	9774;17463;42939;76558	7.55E-01;5.39E-01;4.80E-01;6.84E-02	3076;36696;62169;69860	8.62E-01;4.31E-01;3.79E-01;2.27E-01
D5 Tox high vs low, hypoxic stimulation	Tbc1d17	0.0377175	-0.47;0.1;0.18;0.34	0.474299	descending	12633;45191;50118;59150	5.17E-01;4.42E-01;4.32E-01;4.23E-01	20484;29516;34443;67001	7.36E-01;4.86E-01;3.75E-01;3.00E-01
D5 Tox high vs low, hypoxic stimulation	Rhox10	0.0377219	-0.16;-0.12;0.14;0.29	0.516317	descending	28579;30984;47704;56398	5.99E-01;4.70E-01;4.62E-01;4.22E-01	23236;31930;48650;51055	7.72E-01;4.61E-01;4.50E-01;3.82E-01
D5 Tox high vs low, hypoxic stimulation	Chst9	0.0377284	-0.1;-0.04;0.09;0.21	0.564709	descending	31812;35728;44606;52028	7.39E-01;5.10E-01;4.61E-01;4.35E-01	27606;35028;43907;47822	8.86E-01;5.22E-01;4.39E-01;4.13E-01
D5 Tox high vs low, hypoxic stimulation	Cpt1b	0.0377555	-0.23;-0.14;0.1;0.41	0.473521	descending	24371;29704;45658;62349	4.93E-01;4.84E-01;4.25E-01;3.88E-01	17285;33976;49930;55263	6.35E-01;4.45E-01;4.34E-01;3.80E-01
D5 Tox high vs low, hypoxic stimulation	Ccl26	0.0377828	-0.48;-0.08;0.11;0.59	0.421041	descending	12229;33559;46147;69054	4.85E-01;4.48E-01;4.29E-01;2.48E-01	10580;33487;46076;67405	4.86E-01;4.60E-01;4.48E-01;2.90E-01
D5 Tox high vs low, hypoxic stimulation	Zfp873	0.0378028	-0.53;-0.02;0.12;0.58	0.423007	descending	10311;37024;46480;68822	4.80E-01;4.66E-01;4.30E-01;2.53E-01	10812;33154;42610;69323	5.45E-01;4.55E-01;4.51E-01;2.41E-01
D5 Tox high vs low, hypoxic stimulation	Adgra3	0.0378648	-0.6;-0.01;0.33;0.43	0.444979	descending	8114;38128;58533;63069	5.30E-01;4.28E-01;4.05E-01;3.76E-01	16565;21101;41506;71520	6.43E-01;5.67E-01;3.84E-01;1.87E-01
D5 Tox high vs low, hypoxic stimulation	Serpinb3d	0.0378974	-0.26;-0.18;0.23;0.36	0.472381	descending	22399;27125;53352;60071	5.19E-01;4.90E-01;4.01E-01;3.79E-01	19563;26282;52509;57234	5.74E-01;5.33E-01;4.08E-01;3.75E-01
D5 Tox high vs low, hypoxic stimulation	Atp5a1	0.0379179	-0.42;-0.11;0.32;0.36	0.45454	descending	14737;31197;58238;59975	4.93E-01;4.68E-01;3.97E-01;3.76E-01	19659;21396;48437;64897	6.35E-01;4.53E-01;3.75E-01;3.55E-01
D5 Tox high vs low, hypoxic stimulation	Lsm2	0.0380311	-0.5;-0.43;-0.06;1.14	0.541945	descending	11219;13998;34822;77769	9.00E-01;7.25E-01;4.47E-01;4.11E-02	1864;44812;65636;68415	1.06E+00;4.40E-01;4.05E-01;2.64E-01
D5 Tox high vs low, hypoxic stimulation	Nphp4	0.0380363	-0.29;0.06;0.13;0.25	0.511436	descending	21006;42533;47225;54667	6.53E-01;4.69E-01;4.30E-01;3.76E-01	24967;32409;37101;58628	6.65E-01;5.32E-01;4.57E-01;3.92E-01
D5 Tox high vs low, hypoxic stimulation	NO_SITE_245	0.0380926	-0.19;0.08;0.12;0.15	0.574699	descending	26469;43764;46353;48629	8.57E-01;4.82E-01;4.35E-01;4.03E-01	31005;33281;35870;53165	7.02E-01;6.97E-01;4.50E-01;4.50E-01
D5 Tox high vs low, hypoxic stimulation	Hoxb5	0.038161	-0.94;-0.01;0.2;0.91	0.485079	ascending	2143;37763;51313;75657	1.00E+00;4.28E-01;4.20E-01;8.90E-02	3977;28322;41871;77491	7.66E-01;5.60E-01;5.02E-01;4.74E-02
D5 Tox high vs low, hypoxic stimulation	Cdk5	0.0381862	-0.53;0.02;0.12;0.54	0.433388	descending	10131;40456;46519;67477	4.79E-01;4.71E-01;4.26E-01;2.88E-01	12157;33114;39177;69503	6.16E-01;4.51E-01;4.30E-01;2.36E-01
D5 Tox high vs low, hypoxic stimulation	Tmem255a	0.0381922	-0.23;-0.08;-0.02;0.48	0.485008	descending	24111;33311;37228;65332	6.62E-01;4.49E-01;3.87E-01;3.44E-01	14301;42406;46323;55523	6.26E-01;4.82E-01;4.30E-01;4.02E-01
D5 Tox high vs low, hypoxic stimulation	Rnf112	0.0382018	-0.67;-0.06;0.37;0.51	0.439963	descending	6391;34875;60355;66292	6.02E-01;4.39E-01;3.75E-01;3.19E-01	13342;19279;44759;73242	6.95E-01;5.07E-01;4.13E-01;1.45E-01
D5 Tox high vs low, hypoxic stimulation	Fam124b	0.0382171	-0.39;0.02;0.06;0.46	0.455637	descending	15993;40148;42944;64352	5.39E-01;4.26E-01;3.87E-01;3.70E-01	15282;36690;39486;63641	6.09E-01;4.31E-01;3.92E-01;3.89E-01
D5 Tox high vs low, hypoxic stimulation	Slc40a1	0.0382374	-0.16;-0.03;0.11;0.23	0.536029	descending	28174;36517;46212;53371	6.95E-01;4.84E-01;4.32E-01;4.18E-01	26263;33422;43117;51460	7.59E-01;5.36E-01;4.49E-01;4.01E-01
D5 Tox high vs low, hypoxic stimulation	Abo	0.0382489	-0.59;-0.03;0.25;0.51	0.425991	descending	8495;36815;54445;66445	5.17E-01;4.31E-01;3.93E-01;3.15E-01	13189;25188;42819;71139	5.52E-01;5.41E-01;4.15E-01;1.96E-01
D5 Tox high vs low, hypoxic stimulation	Vmn1r224	0.0382734	-0.61;-0.18;0.44;0.51	0.450193	descending	7788;27197;63417;66176	5.42E-01;5.18E-01;3.86E-01;3.22E-01	13458;16217;52437;71846	8.02E-01;4.11E-01;4.09E-01;1.79E-01
D5 Tox high vs low, hypoxic stimulation	Ubqln1	0.0383018	-0.57;-0.13;0.13;0.72	0.417433	descending	8970;30152;47181;72461	5.02E-01;4.79E-01;4.70E-01;1.64E-01	7173;32453;49482;70664	5.66E-01;4.56E-01;4.40E-01;2.08E-01
D5 Tox high vs low, hypoxic stimulation	Hpse2	0.0383474	-0.18;-0.11;0.01;0.43	0.49796	descending	27116;31577;39335;63283	6.13E-01;4.64E-01;4.08E-01;3.99E-01	16348;40299;48058;52518	7.23E-01;4.58E-01;4.26E-01;3.85E-01
D5 Tox high vs low, hypoxic stimulation	Foxr1	0.0383939	-0.36;-0.34;-0.12;0.97	0.528729	descending	17170;18548;30744;76411	8.50E-01;7.18E-01;3.81E-01;7.18E-02	3223;48889;61085;62464	8.45E-01;4.72E-01;4.22E-01;3.76E-01
D5 Tox high vs low, hypoxic stimulation	Prss29	0.0384002	-0.07;-0.03;0.0;0.26	0.575564	descending	33701;36226;38560;55081	6.40E-01;6.30E-01;4.88E-01;4.33E-01	24553;40839;43407;45933	9.56E-01;5.31E-01;4.27E-01;3.89E-01
D5 Tox high vs low, hypoxic stimulation	Mrgprb5	0.0384145	-0.64;0.02;0.04;0.73	0.442411	descending	7066;40276;41724;72503	5.71E-01;5.62E-01;4.26E-01;1.63E-01	7131;37910;39357;72568	6.12E-01;5.68E-01;4.28E-01;1.61E-01
D5 Tox high vs low, hypoxic stimulation	Nqo2	0.038426	-0.21;-0.12;-0.09;0.58	0.501434	descending	25144;30556;32971;68571	7.79E-01;4.74E-01;3.93E-01;2.60E-01	11063;46663;49078;54490	6.59E-01;4.52E-01;4.50E-01;4.45E-01
D5 Tox high vs low, hypoxic stimulation	Cyp2a5	0.0384383	-0.26;-0.04;0.15;0.31	0.48524	descending	22402;35716;48435;57599	5.63E-01;4.53E-01;4.35E-01;3.79E-01	22036;31199;43918;57232	5.74E-01;5.22E-01;4.68E-01;3.78E-01
D5 Tox high vs low, hypoxic stimulation	Cdc37l1	0.0384765	-0.44;-0.02;0.27;0.34	0.457228	descending	13654;37382;55622;59025	5.20E-01;4.29E-01;4.09E-01;3.86E-01	20609;24012;42252;65979	5.75E-01;5.52E-01;3.75E-01;3.27E-01
D5 Tox high vs low, hypoxic stimulation	Ergic3	0.0384766	-0.32;0.05;0.11;0.31	0.491902	descending	19243;42317;46213;57497	5.66E-01;4.84E-01;4.29E-01;3.75E-01	22138;33419;37314;60391	6.60E-01;4.80E-01;4.49E-01;3.78E-01
D5 Tox high vs low, hypoxic stimulation	Thsd4	0.0384945	-0.55;-0.2;0.0;0.91	0.451641	descending	9550;25649;39114;75611	6.18E-01;5.44E-01;4.85E-01;9.00E-02	4023;40520;53986;70084	7.62E-01;4.26E-01;3.96E-01;2.22E-01
D5 Tox high vs low, hypoxic stimulation	Fbp1	0.038497	-0.43;-0.02;0.22;0.38	0.447861	descending	14209;37330;52774;60872	4.67E-01;4.29E-01;4.06E-01;4.03E-01	18762;26863;42304;65425	5.51E-01;5.23E-01;3.76E-01;3.41E-01
D5 Tox high vs low, hypoxic stimulation	Wdr12	0.038528	-0.32;-0.19;0.16;0.51	0.441887	descending	19162;26360;49058;66353	5.31E-01;4.45E-01;3.75E-01;3.17E-01	13281;30576;53274;60472	4.78E-01;4.74E-01;4.14E-01;4.02E-01
D5 Tox high vs low, hypoxic stimulation	Ssc5d	0.0385516	-0.23;0.04;0.1;0.24	0.526453	descending	24223;41350;45424;54094	6.72E-01;4.96E-01;4.27E-01;3.87E-01	25541;34211;38284;55411	6.37E-01;6.30E-01;4.43E-01;3.96E-01
D5 Tox high vs low, hypoxic stimulation	P4htm	0.0385562	-0.33;-0.05;0.21;0.32	0.469796	descending	18925;35516;52100;57993	5.51E-01;4.36E-01;4.12E-01;3.76E-01	21641;27534;44118;60708	5.18E-01;5.13E-01;4.71E-01;3.77E-01
D5 Tox high vs low, hypoxic stimulation	Slc4a8	0.0385583	-0.49;-0.13;0.23;0.54	0.419431	descending	11609;30293;53382;67448	4.77E-01;4.40E-01;4.01E-01;2.89E-01	12186;26252;49341;68025	5.33E-01;4.41E-01;4.30E-01;2.74E-01
D5 Tox high vs low, hypoxic stimulation	Sema3b	0.0387551	-0.35;0.02;0.07;0.4	0.468249	descending	18011;40379;43658;62057	5.26E-01;4.33E-01;4.26E-01;3.78E-01	17577;35976;39254;61623	6.15E-01;4.45E-01;4.34E-01;3.79E-01
D5 Tox high vs low, hypoxic stimulation	Stfa3	0.0387577	-0.48;-0.34;0.31;0.67	0.448503	descending	11930;18388;57577;71141	7.23E-01;4.34E-01;3.78E-01;1.96E-01	8493;22057;61246;67704	6.19E-01;5.17E-01;3.77E-01;2.82E-01
D5 Tox high vs low, hypoxic stimulation	Fzd6	0.0388719	-0.69;0.08;0.32;0.45	0.464694	descending	5825;43958;58285;63807	6.33E-01;4.35E-01;3.85E-01;3.76E-01	15827;21349;35676;73809	7.02E-01;6.36E-01;3.88E-01;1.32E-01
D5 Tox high vs low, hypoxic stimulation	Tmed1	0.0388911	-0.48;-0.09;0.33;0.4	0.443985	descending	12014;32727;58414;61903	4.54E-01;4.38E-01;4.32E-01;3.76E-01	17731;21220;46907;67620	6.40E-01;4.74E-01;3.78E-01;2.84E-01
D5 Tox high vs low, hypoxic stimulation	Chtf18	0.0390179	-0.37;-0.11;0.07;0.57	0.436976	descending	17020;31165;43091;68373	5.36E-01;4.68E-01;3.81E-01;2.65E-01	11261;36543;48468;62614	4.52E-01;4.46E-01;4.32E-01;4.18E-01
D5 Tox high vs low, hypoxic stimulation	Tmem82	0.0390262	-0.4;-0.2;0.13;0.62	0.428024	descending	15378;25959;47518;69938	5.38E-01;4.65E-01;3.92E-01;2.26E-01	9696;32116;53675;64256	4.82E-01;4.59E-01;3.99E-01;3.73E-01
D5 Tox high vs low, hypoxic stimulation	Prok1	0.0390651	-0.56;0.04;0.21;0.46	0.440241	descending	9327;41263;52298;64541	4.92E-01;4.27E-01;4.10E-01;3.65E-01	15093;27336;38371;70307	6.35E-01;5.16E-01;3.94E-01;2.16E-01
D5 Tox high vs low, hypoxic stimulation	Gzme	0.0390761	-0.74;-0.42;0.0;1.31	0.552417	descending	4940;14613;39230;78529	8.71E-01;6.89E-01;6.15E-01;2.43E-02	1105;40404;65021;74694	1.27E+00;4.26E-01;3.98E-01;1.11E-01
D5 Tox high vs low, hypoxic stimulation	Klk11	0.0391172	-0.13;-0.1;0.17;0.21	0.54848	descending	30329;32237;49784;52072	7.38E-01;4.58E-01;4.42E-01;4.36E-01	27563;29850;47397;49305	8.33E-01;4.82E-01;4.67E-01;4.12E-01
D5 Tox high vs low, hypoxic stimulation	Fam71e1	0.0391409	-0.04;0.0;0.0;0.19	0.617867	descending	35980;38594;38956;51155	7.69E-01;6.21E-01;5.26E-01;4.27E-01	28479;40678;40871;43654	1.04E+00;5.80E-01;4.26E-01;4.21E-01
D5 Tox high vs low, hypoxic stimulation	Olfr350	0.0391493	-0.63;-0.36;0.51;0.63	0.493465	descending	7366;17451;66458;70037	7.55E-01;5.58E-01;4.15E-01;2.23E-01	9597;13176;62183;72268	9.42E-01;4.84E-01;3.79E-01;1.69E-01
D5 Tox high vs low, hypoxic stimulation	Fras1	0.0391724	-0.62;-0.23;0.5;0.51	0.472818	descending	7430;24355;66081;66159	5.68E-01;5.56E-01;4.10E-01;3.22E-01	13475;13552;55279;72204	9.22E-01;4.11E-01;3.88E-01;1.70E-01
D5 Tox high vs low, hypoxic stimulation	Ccdc127	0.0392387	-0.28;-0.16;0.28;0.32	0.479426	descending	21245;28588;55856;58122	5.47E-01;4.98E-01;3.85E-01;3.76E-01	21512;23778;51046;58388	5.80E-01;5.39E-01;4.22E-01;3.77E-01
D5 Tox high vs low, hypoxic stimulation	Olfr1015	0.0393051	-0.18;0.03;0.14;0.17	0.564209	descending	27350;40772;47859;49421	8.29E-01;4.60E-01;4.26E-01;4.10E-01	30213;31775;38862;52284	7.31E-01;6.23E-01;4.62E-01;4.40E-01
D5 Tox high vs low, hypoxic stimulation	Cenpn	0.0393438	-1.05;0.25;0.33;0.62	0.582073	ascending	1416;54537;58735;69845	1.17E+00;5.54E-01;3.76E-01;2.28E-01	9789;20899;25098;78218	1.07E+00;6.48E-01;4.79E-01;3.11E-02
D5 Tox high vs low, hypoxic stimulation	Abca14	0.0393905	-0.48;-0.02;0.18;0.48	0.430377	descending	11892;37294;50540;65060	4.34E-01;4.29E-01;4.28E-01;3.51E-01	14574;29094;42341;67742	5.50E-01;4.91E-01;3.99E-01;2.81E-01
D5 Tox high vs low, hypoxic stimulation	Styx	0.0393933	-0.21;-0.11;0.23;0.25	0.510854	descending	25343;31312;53223;54434	6.61E-01;4.67E-01;4.02E-01;3.94E-01	25200;26411;48323;54291	6.65E-01;5.30E-01;4.54E-01;3.93E-01
D5 Tox high vs low, hypoxic stimulation	Ndn	0.0394374	-0.17;-0.03;0.04;0.33	0.517892	descending	27471;36377;41363;58409	5.70E-01;5.38E-01;4.32E-01;4.11E-01	21225;38273;43257;52163	7.35E-01;5.33E-01;4.27E-01;3.76E-01
D5 Tox high vs low, hypoxic stimulation	Dda1	0.039463	-0.24;-0.06;0.17;0.28	0.497368	descending	23812;34697;49923;55970	6.13E-01;4.40E-01;4.35E-01;3.85E-01	23664;29712;44937;55824	6.17E-01;5.04E-01;4.84E-01;3.84E-01
D5 Tox high vs low, hypoxic stimulation	Abhd5	0.0394838	-0.17;-0.0;0.09;0.24	0.53668	descending	27734;38209;44601;54040	6.74E-01;5.10E-01;4.27E-01;4.14E-01	25594;35033;41425;51900	7.44E-01;5.68E-01;4.39E-01;3.96E-01
D5 Tox high vs low, hypoxic stimulation	Decr1	0.0395395	-0.37;-0.34;0.09;0.77	0.459846	descending	16801;18512;44920;73413	7.19E-01;5.04E-01;3.82E-01;1.41E-01	6221;34714;61122;62833	6.11E-01;4.40E-01;4.12E-01;3.76E-01
D5 Tox high vs low, hypoxic stimulation	Ifitm3	0.0395493	-0.38;0.02;0.15;0.37	0.463342	descending	16236;40261;48704;60364	4.81E-01;4.49E-01;4.26E-01;3.86E-01	19271;30930;39373;63398	6.12E-01;4.70E-01;3.96E-01;3.75E-01
D5 Tox high vs low, hypoxic stimulation	Pebp4	0.0395631	-0.97;0.03;0.26;0.84	0.493515	ascending	1952;41058;54707;74538	1.04E+00;4.27E-01;3.92E-01;1.15E-01	5096;24927;38577;77682	6.78E-01;6.30E-01;5.57E-01;4.31E-02
D5 Tox high vs low, hypoxic stimulation	Manbal	0.0395664	-0.56;-0.4;0.12;1.0	0.484105	descending	9197;15550;46351;76721	8.29E-01;4.95E-01;4.82E-01;6.47E-02	2913;33283;64084;70437	8.83E-01;4.50E-01;3.90E-01;2.13E-01
D5 Tox high vs low, hypoxic stimulation	Ubqlnl	0.0396158	-0.42;-0.32;-0.31;1.2	0.63163	descending	14375;19542;20032;78081	1.32E+00;6.87E-01;4.01E-01;3.42E-02	1553;59602;60092;65259	1.13E+00;6.72E-01;3.75E-01;3.46E-01
D5 Tox high vs low, hypoxic stimulation	Ifi47	0.0396959	-0.23;-0.1;0.12;0.37	0.479431	descending	24212;31949;46379;60711	4.81E-01;4.71E-01;4.61E-01;3.87E-01	18923;33254;47685;55424	6.30E-01;4.63E-01;4.50E-01;3.76E-01
D5 Tox high vs low, hypoxic stimulation	1700019D03Rik	0.0397152	-0.9;0.17;0.44;0.44	0.546039	ascending	2603;49973;63466;63735	9.27E-01;4.84E-01;3.87E-01;3.86E-01	15899;16168;29661;77031	8.87E-01;8.04E-01;3.88E-01;5.77E-02
D5 Tox high vs low, hypoxic stimulation	Lactb	0.0397734	-0.4;-0.04;0.24;0.35	0.455916	descending	15542;36029;54045;59556	5.05E-01;4.34E-01;3.96E-01;3.90E-01	20078;25588;43606;64092	5.45E-01;5.27E-01;3.77E-01;3.75E-01
D5 Tox high vs low, hypoxic stimulation	NO_SITE_20	0.0397858	-0.2;-0.15;-0.07;0.58	0.500381	descending	25954;28837;34291;68504	7.40E-01;4.95E-01;3.99E-01;2.62E-01	11130;45343;50797;53680	6.85E-01;4.49E-01;4.43E-01;4.25E-01
D5 Tox high vs low, hypoxic stimulation	Pi4kb	0.0397878	-0.26;-0.23;0.01;0.63	0.470625	descending	22646;24291;39824;70163	6.02E-01;5.69E-01;3.80E-01;2.20E-01	9471;39809;55342;56988	5.81E-01;4.88E-01;4.26E-01;3.88E-01
D5 Tox high vs low, hypoxic stimulation	Tmem43	0.0397947	-0.2;-0.04;0.13;0.27	0.513949	descending	26114;35674;47316;55401	6.30E-01;4.68E-01;4.35E-01;4.00E-01	24233;32320;43960;53520	6.90E-01;5.21E-01;4.57E-01;3.87E-01
D5 Tox high vs low, hypoxic stimulation	Myo1c	0.0398984	-0.13;-0.09;0.11;0.27	0.535787	descending	30369;32647;46127;55234	6.36E-01;4.85E-01;4.55E-01;4.42E-01	24400;33507;46987;49265	8.34E-01;4.73E-01;4.48E-01;3.88E-01
D5 Tox high vs low, hypoxic stimulation	Wdr18	0.0399537	-0.59;0.03;0.1;0.61	0.435767	descending	8479;41140;45528;69542	5.17E-01;4.95E-01;4.27E-01;2.35E-01	10092;34106;38494;71154	6.32E-01;4.72E-01;4.44E-01;1.96E-01
D5 Tox high vs low, hypoxic stimulation	Slco6d1	0.0399584	-0.58;0.13;0.17;0.44	0.466397	descending	8561;47336;49728;63605	5.15E-01;4.58E-01;4.37E-01;3.90E-01	16029;29906;32299;71073	8.00E-01;4.82E-01;3.87E-01;1.98E-01
D5 Tox high vs low, hypoxic stimulation	Olfr504	0.0399588	-0.48;0.04;0.11;0.5	0.443173	descending	11955;41312;45789;65954	4.91E-01;4.33E-01;4.27E-01;3.27E-01	13680;33845;38322;67679	6.36E-01;4.46E-01;4.09E-01;2.83E-01
D5 Tox high vs low, hypoxic stimulation	Bnip1	0.0399946	-0.66;0.04;0.19;0.59	0.435905	descending	6504;41464;51082;68940	5.97E-01;4.27E-01;4.22E-01;2.50E-01	10696;28552;38170;73130	6.39E-01;4.98E-01;4.58E-01;1.48E-01
D5 Tox high vs low, hypoxic stimulation	Zfp706	0.0400567	-0.48;0.0;0.09;0.56	0.435457	descending	11996;38967;44464;67854	5.12E-01;4.33E-01;4.26E-01;2.78E-01	11780;35170;40667;67638	5.84E-01;4.38E-01;4.36E-01;2.84E-01
D5 Tox high vs low, hypoxic stimulation	Tmem212	0.0400684	-0.29;-0.22;0.32;0.35	0.481579	descending	21160;24592;57855;59728	5.63E-01;5.00E-01;3.77E-01;3.76E-01	19906;21779;55042;58472	6.25E-01;5.37E-01;3.89E-01;3.75E-01
D5 Tox high vs low, hypoxic stimulation	Cd48	0.0400829	-0.23;-0.17;0.15;0.41	0.474871	descending	24481;27457;48766;62095	5.14E-01;4.48E-01;4.32E-01;3.89E-01	17539;30867;52176;55153	6.38E-01;4.71E-01;4.11E-01;3.79E-01
D5 Tox high vs low, hypoxic stimulation	Olfr801	0.0401943	-0.2;-0.06;0.17;0.25	0.515157	descending	25829;34597;49885;54388	6.62E-01;4.41E-01;4.35E-01;3.98E-01	25246;29750;45037;53805	6.81E-01;5.03E-01;4.83E-01;3.94E-01
D5 Tox high vs low, hypoxic stimulation	Dph7	0.0402172	-0.27;0.0;0.15;0.28	0.500721	descending	22247;38632;48383;55909	6.14E-01;4.53E-01;4.27E-01;3.79E-01	23725;31251;40760;57387	5.82E-01;5.69E-01;4.67E-01;3.85E-01
D5 Tox high vs low, hypoxic stimulation	Flrt1	0.0402198	-0.61;-0.22;0.33;0.67	0.431161	descending	7799;24732;58433;71086	5.61E-01;5.41E-01;3.76E-01;1.97E-01	8548;21201;54900;71835	6.40E-01;5.15E-01;3.90E-01;1.79E-01
D5 Tox high vs low, hypoxic stimulation	Ube3b	0.0402592	-0.67;-0.15;0.1;0.88	0.436289	descending	6222;29058;45218;75294	6.11E-01;5.00E-01;4.92E-01;9.73E-02	4340;34416;50576;73412	7.35E-01;4.42E-01;4.27E-01;1.41E-01
D5 Tox high vs low, hypoxic stimulation	Lypd2	0.0402645	-0.21;-0.0;0.02;0.35	0.511266	descending	25606;38304;40204;59539	5.94E-01;5.05E-01;4.27E-01;3.96E-01	20095;39430;41330;54028	6.74E-01;5.70E-01;4.26E-01;3.75E-01
D5 Tox high vs low, hypoxic stimulation	Lipi	0.0402916	-0.65;-0.03;0.24;0.6	0.424735	descending	6767;36730;53830;69223	5.84E-01;4.31E-01;3.98E-01;2.43E-01	10411;25804;42904;72867	5.41E-01;5.40E-01;4.64E-01;1.54E-01
D5 Tox high vs low, hypoxic stimulation	Hint3	0.040336	-0.68;0.19;0.27;0.38	0.501241	descending	6007;50785;55694;61081	6.23E-01;4.95E-01;4.61E-01;3.86E-01	18553;23941;28849;73627	9.16E-01;5.76E-01;3.76E-01;1.36E-01
D5 Tox high vs low, hypoxic stimulation	Fuca1	0.0403724	-0.61;-0.02;0.39;0.4	0.459158	descending	7695;37239;61518;61953	5.45E-01;4.36E-01;4.30E-01;3.77E-01	17681;18116;42395;71939	7.32E-01;5.49E-01;3.79E-01;1.77E-01
D5 Tox high vs low, hypoxic stimulation	Eogt	0.0403922	-0.64;-0.42;0.25;0.97	0.48831	descending	7001;14543;54646;76360	8.74E-01;5.74E-01;3.92E-01;7.29E-02	3274;24988;65091;72633	8.39E-01;5.56E-01;3.99E-01;1.60E-01
D5 Tox high vs low, hypoxic stimulation	Ppy	0.0404573	-0.26;0.03;0.07;0.33	0.499501	descending	22292;40572;43415;58671	5.31E-01;5.30E-01;4.26E-01;3.79E-01	20963;36219;39062;57342	6.19E-01;5.70E-01;4.33E-01;3.76E-01
D5 Tox high vs low, hypoxic stimulation	Herc2	0.0405738	-0.91;-0.13;0.5;0.7	0.502153	ascending	2466;30394;65916;71939	9.48E-01;4.76E-01;4.08E-01;1.77E-01	7696;13718;49240;77168	9.14E-01;5.45E-01;4.43E-01;5.46E-02
D5 Tox high vs low, hypoxic stimulation	Cfap221	0.0405772	-0.57;-0.23;0.44;0.52	0.456508	descending	9066;23964;63656;66735	5.76E-01;4.99E-01;3.87E-01;3.07E-01	12899;15978;55670;70569	8.12E-01;4.19E-01;3.86E-01;2.10E-01
D5 Tox high vs low, hypoxic stimulation	Lmbrd2	0.0405886	-0.36;-0.04;-0.03;0.6	0.461562	descending	17457;35665;36324;69179	6.85E-01;4.35E-01;3.79E-01;2.44E-01	10455;43311;43969;62177	5.21E-01;4.63E-01;4.33E-01;4.30E-01
D5 Tox high vs low, hypoxic stimulation	Rnd2	0.0405953	-0.01;0.02;0.05;0.09	0.668138	descending	37987;40354;42315;45001	9.92E-01;5.64E-01;5.51E-01;4.26E-01	34633;37319;39280;41647	1.13E+00;6.14E-01;5.03E-01;4.29E-01
D5 Tox high vs low, hypoxic stimulation	Naa11	0.0406072	-0.83;0.08;0.42;0.49	0.490682	ascending	3503;43751;62721;65735	8.13E-01;4.34E-01;3.82E-01;3.33E-01	13899;16913;35884;76131	7.75E-01;6.97E-01;4.06E-01;7.81E-02
D5 Tox high vs low, hypoxic stimulation	Cdc25c	0.0406197	-0.32;-0.0;0.05;0.44	0.46629	descending	19174;38352;41816;63651	5.61E-01;4.27E-01;3.89E-01;3.75E-01	15983;37817;41282;60460	5.71E-01;4.79E-01;4.28E-01;3.87E-01
D5 Tox high vs low, hypoxic stimulation	Ms4a2	0.0406566	-0.5;-0.12;0.19;0.59	0.418029	descending	11473;30784;50656;69116	4.72E-01;4.42E-01;4.26E-01;2.46E-01	10518;28978;48850;68161	4.93E-01;4.62E-01;4.47E-01;2.70E-01
D5 Tox high vs low, hypoxic stimulation	Sh3bp4	0.0406597	-0.71;0.05;0.25;0.58	0.443093	descending	5327;41802;54282;68840	6.63E-01;4.28E-01;3.94E-01;2.53E-01	10794;25350;37831;74307	6.48E-01;5.49E-01;4.56E-01;1.20E-01
D5 Tox high vs low, hypoxic stimulation	Vmn1r197	0.0406627	-0.21;-0.12;0.23;0.26	0.509747	descending	25511;30557;53419;54987	6.43E-01;4.74E-01;4.01E-01;3.95E-01	24647;26215;49077;54122	6.71E-01;5.34E-01;4.45E-01;3.90E-01
D5 Tox high vs low, hypoxic stimulation	Marchf10	0.0407938	-0.19;-0.04;0.02;0.38	0.504274	descending	26211;35723;40366;60922	5.90E-01;4.65E-01;4.35E-01;4.01E-01	18713;39268;43911;53424	6.93E-01;5.22E-01;4.26E-01;3.76E-01
D5 Tox high vs low, hypoxic stimulation	Tln2	0.0407946	-0.28;0.01;0.08;0.36	0.486772	descending	21387;39429;43935;59929	5.21E-01;4.94E-01;4.26E-01;3.76E-01	19705;35699;40205;58247	5.94E-01;5.43E-01;4.35E-01;3.75E-01
D5 Tox high vs low, hypoxic stimulation	Nup62	0.0408364	-0.34;-0.15;0.12;0.53	0.43821	descending	18114;29164;46789;67037	4.90E-01;4.75E-01;3.77E-01;2.99E-01	12595;32845;50469;61520	4.53E-01;4.48E-01;4.28E-01;4.23E-01
D5 Tox high vs low, hypoxic stimulation	S100a4	0.0408799	-0.39;-0.04;0.24;0.36	0.454585	descending	15825;35648;53683;60076	4.90E-01;4.36E-01;3.99E-01;3.88E-01	19558;25951;43986;63809	5.38E-01;5.20E-01;3.85E-01;3.75E-01
D5 Tox high vs low, hypoxic stimulation	Figla	0.0408803	-0.34;-0.12;0.24;0.38	0.455109	descending	18372;31088;53635;61062	4.69E-01;4.61E-01;3.99E-01;3.77E-01	18573;26000;48546;61262	5.37E-01;4.56E-01;4.51E-01;3.76E-01
D5 Tox high vs low, hypoxic stimulation	Tfdp2	0.0409142	-0.66;-0.34;0.42;0.74	0.470867	descending	6590;18390;62800;72750	7.23E-01;5.93E-01;3.82E-01;1.57E-01	6884;16835;61244;73044	7.78E-01;5.79E-01;3.77E-01;1.50E-01
D5 Tox high vs low, hypoxic stimulation	Ifitm6	0.0409254	-0.26;-0.19;0.25;0.36	0.477556	descending	22496;26463;54666;59981	5.30E-01;4.92E-01;3.92E-01;3.79E-01	19653;24968;53171;57138	5.77E-01;5.56E-01;4.03E-01;3.75E-01
D5 Tox high vs low, hypoxic stimulation	Lrrc7	0.0409363	-0.56;-0.07;0.26;0.54	0.42331	descending	9264;34146;54740;67207	4.93E-01;4.44E-01;3.91E-01;2.95E-01	12427;24894;45489;70370	5.57E-01;4.95E-01;4.26E-01;2.15E-01
D5 Tox high vs low, hypoxic stimulation	4930579F01Rik	0.0409472	-0.03;-0.0;0.02;0.18	0.623402	descending	36507;38303;40217;50153	8.03E-01;5.93E-01;5.36E-01;4.27E-01	29481;39417;41331;43127	1.07E+00;5.70E-01;4.32E-01;4.26E-01
D5 Tox high vs low, hypoxic stimulation	8030423J24Rik	0.0409487	-0.56;-0.03;0.14;0.61	0.422484	descending	9361;36676;47998;69495	4.91E-01;4.58E-01;4.31E-01;2.37E-01	10139;31636;42958;70272	5.39E-01;4.70E-01;4.63E-01;2.17E-01
D5 Tox high vs low, hypoxic stimulation	Fbrsl1	0.0409505	-0.55;-0.4;0.55;0.57	0.515145	descending	9472;15397;67541;68419	8.36E-01;4.88E-01;4.31E-01;2.64E-01	11213;12093;64238;70162	1.00E+00;4.47E-01;3.92E-01;2.20E-01
D5 Tox high vs low, hypoxic stimulation	Ttll13	0.0410223	-0.52;-0.43;0.32;0.79	0.479243	descending	10761;14144;58307;73664	8.93E-01;4.56E-01;3.76E-01;1.35E-01	5970;21325;65490;68873	6.37E-01;6.25E-01;4.03E-01;2.52E-01
D5 Tox high vs low, hypoxic stimulation	Trpv3	0.0410568	-0.05;-0.04;-0.04;0.3	0.586335	descending	35132;35654;35866;57134	6.97E-01;5.77E-01;5.11E-01;4.36E-01	22500;43768;43980;44502	1.01E+00;5.20E-01;4.35E-01;3.79E-01
D5 Tox high vs low, hypoxic stimulation	Gm4884	0.0410709	-0.32;-0.16;0.23;0.41	0.454643	descending	19422;28506;53300;62255	4.99E-01;4.28E-01;4.02E-01;3.75E-01	17379;26334;51128;60212	5.32E-01;4.86E-01;4.21E-01;3.80E-01
D5 Tox high vs low, hypoxic stimulation	Olfr594	0.0410885	-0.47;-0.04;0.01;0.67	0.440257	descending	12381;35653;39483;71266	6.09E-01;4.36E-01;4.26E-01;1.93E-01	8368;40151;43981;67253	5.21E-01;5.20E-01;4.26E-01;2.94E-01
D5 Tox high vs low, hypoxic stimulation	Cklf	0.0411211	-0.28;-0.16;-0.12;0.72	0.500654	descending	21482;28621;30741;72349	8.50E-01;4.97E-01;3.77E-01;1.67E-01	7285;48893;51013;58152	5.62E-01;5.46E-01;4.72E-01;4.23E-01
D5 Tox high vs low, hypoxic stimulation	Far2	0.0411683	-0.16;-0.14;0.12;0.34	0.505036	descending	28162;29815;46579;59259	5.13E-01;4.83E-01;4.79E-01;4.18E-01	20375;33055;49819;51472	7.58E-01;4.51E-01;4.36E-01;3.75E-01
D5 Tox high vs low, hypoxic stimulation	Pbx1	0.0412134	-0.52;-0.21;0.44;0.46	0.460087	descending	10420;25471;63612;64279	5.47E-01;4.64E-01;3.87E-01;3.72E-01	15356;16022;54163;69214	8.10E-01;3.95E-01;3.92E-01;2.44E-01
D5 Tox high vs low, hypoxic stimulation	Tnni1	0.041254	-0.17;-0.13;0.13;0.34	0.501033	descending	27419;30243;47054;59175	5.16E-01;4.78E-01;4.72E-01;4.11E-01	20459;32580;49390;52215	7.33E-01;4.55E-01;4.41E-01;3.75E-01
D5 Tox high vs low, hypoxic stimulation	Rimbp3	0.0412644	-0.37;-0.1;0.27;0.37	0.453708	descending	16620;32055;55315;60596	4.75E-01;4.60E-01;3.88E-01;3.83E-01	19038;24319;47579;63014	5.69E-01;4.64E-01;4.07E-01;3.75E-01
D5 Tox high vs low, hypoxic stimulation	Dennd6a	0.0412783	-0.3;0.0;0.07;0.4	0.474377	descending	20161;38575;43525;61729	5.28E-01;4.42E-01;4.27E-01;3.75E-01	17905;36108;40903;59473	5.79E-01;5.07E-01;4.34E-01;3.78E-01
D5 Tox high vs low, hypoxic stimulation	Idh2	0.0413148	-0.75;0.19;0.27;0.45	0.498763	descending	4690;51099;55484;64010	7.07E-01;4.99E-01;3.87E-01;3.79E-01	15625;24150;28535;74944	9.28E-01;5.72E-01;3.90E-01;1.05E-01
D5 Tox high vs low, hypoxic stimulation	Spink1	0.0413265	-0.27;-0.12;-0.04;0.59	0.475425	descending	21877;30898;36086;69099	6.91E-01;4.71E-01;3.78E-01;2.46E-01	10535;43549;48736;57757	5.58E-01;4.61E-01;4.49E-01;4.34E-01
D5 Tox high vs low, hypoxic stimulation	Mrps16	0.0413982	-0.58;0.11;0.31;0.32	0.489144	descending	8788;45965;57583;58207	5.44E-01;5.07E-01;4.47E-01;3.78E-01	21427;22051;33668;70846	7.58E-01;6.19E-01;3.76E-01;2.03E-01
D5 Tox high vs low, hypoxic stimulation	Ptger3	0.0414136	-0.41;0.04;0.24;0.29	0.482022	descending	15000;41590;53894;56688	5.90E-01;4.28E-01;3.97E-01;3.95E-01	22946;25740;38044;64634	6.42E-01;5.42E-01;3.81E-01;3.63E-01
D5 Tox high vs low, hypoxic stimulation	Smgc	0.0414238	-0.77;0.01;0.37;0.56	0.456983	descending	4289;39496;60437;68023	7.39E-01;4.26E-01;3.75E-01;2.74E-01	11611;19196;40138;75345	6.97E-01;5.95E-01;4.39E-01;9.62E-02
D5 Tox high vs low, hypoxic stimulation	Icam5	0.0414629	-0.47;-0.29;0.3;0.62	0.4399	descending	12504;21215;57098;69863	6.40E-01;4.25E-01;3.80E-01;2.27E-01	9771;22536;58419;67130	6.07E-01;4.80E-01;3.76E-01;2.97E-01
D5 Tox high vs low, hypoxic stimulation	Armc2	0.0415073	-0.21;-0.13;0.11;0.4	0.48241	descending	25332;30053;46167;61670	4.85E-01;4.80E-01;4.44E-01;3.94E-01	17964;33467;49581;54302	6.65E-01;4.48E-01;4.38E-01;3.78E-01
D5 Tox high vs low, hypoxic stimulation	Ubald1	0.0415171	-0.25;-0.14;-0.1;0.65	0.500724	descending	23298;29823;31792;70728	8.16E-01;4.82E-01;3.83E-01;2.06E-01	8906;47842;49812;56335	6.01E-01;5.04E-01;4.62E-01;4.36E-01
D5 Tox high vs low, hypoxic stimulation	Ppt1	0.0415779	-0.49;-0.27;0.33;0.6	0.44004	descending	11615;22075;58530;69284	6.18E-01;4.39E-01;3.76E-01;2.42E-01	10350;21104;57559;68019	6.43E-01;4.65E-01;3.78E-01;2.74E-01
D5 Tox high vs low, hypoxic stimulation	Hcfc1r1	0.0416247	-0.22;0.07;0.13;0.19	0.554617	descending	24886;43356;47114;50727	7.83E-01;4.71E-01;4.33E-01;3.91E-01	28907;32520;36278;54749	6.86E-01;6.51E-01;4.56E-01;4.26E-01
D5 Tox high vs low, hypoxic stimulation	Coa4	0.0416901	-0.27;-0.1;0.11;0.42	0.465687	descending	22193;32206;45873;62884	4.89E-01;4.58E-01;4.10E-01;3.78E-01	16750;33761;47428;57441	5.67E-01;4.66E-01;4.46E-01;3.83E-01
D5 Tox high vs low, hypoxic stimulation	Nampt	0.0417137	-0.48;0.04;0.2;0.41	0.451736	descending	12069;41537;51221;62298	4.31E-01;4.28E-01;4.26E-01;4.20E-01	17336;28414;38097;67565	6.41E-01;5.00E-01;3.80E-01;2.85E-01
D5 Tox high vs low, hypoxic stimulation	H6pd	0.0417219	-0.53;0.16;0.17;0.37	0.486677	descending	10361;48861;49644;60442	4.79E-01;4.72E-01;4.65E-01;4.38E-01	19192;29990;30773;69273	8.49E-01;4.81E-01;3.75E-01;2.42E-01
D5 Tox high vs low, hypoxic stimulation	Dennd2d	0.0417527	-0.26;-0.01;0.18;0.25	0.508668	descending	22686;38065;50558;54167	6.69E-01;4.28E-01;4.27E-01;3.80E-01	25467;29077;41569;56948	5.82E-01;5.65E-01;4.92E-01;3.95E-01
D5 Tox high vs low, hypoxic stimulation	Defb14	0.0417876	-0.43;-0.05;0.09;0.56	0.432558	descending	14169;35249;44718;67898	5.08E-01;4.37E-01;4.03E-01;2.77E-01	11737;34916;44385;65465	5.13E-01;4.39E-01;4.37E-01;3.40E-01
D5 Tox high vs low, hypoxic stimulation	Msh5	0.0418063	-0.52;0.18;0.24;0.27	0.51733	descending	10473;50206;53914;55515	6.27E-01;4.87E-01;4.63E-01;3.97E-01	24119;25720;29426;69161	8.95E-01;5.42E-01;3.87E-01;2.45E-01
D5 Tox high vs low, hypoxic stimulation	Gfod2	0.041813	-0.67;0.02;0.2;0.61	0.434043	descending	6329;40149;51752;69690	6.06E-01;4.26E-01;4.15E-01;2.32E-01	9944;27883;39485;73304	6.09E-01;5.08E-01;4.75E-01;1.44E-01
D5 Tox high vs low, hypoxic stimulation	Cyp27b1	0.0419515	-0.29;-0.29;0.37;0.38	0.494108	descending	20673;20816;60616;61078	6.50E-01;4.61E-01;3.75E-01;3.75E-01	18555;19018;58818;58961	7.03E-01;5.22E-01;3.76E-01;3.75E-01
D5 Tox high vs low, hypoxic stimulation	Gxylt2	0.0419526	-0.29;-0.1;0.23;0.33	0.473941	descending	20756;32390;52995;58673	5.31E-01;4.57E-01;4.04E-01;3.75E-01	20961;26639;47244;58878	5.27E-01;5.25E-01;4.69E-01;3.76E-01
D5 Tox high vs low, hypoxic stimulation	Podxl2	0.041977	-0.75;0.06;0.31;0.55	0.455229	descending	4702;42551;57392;67779	7.06E-01;4.30E-01;3.79E-01;2.80E-01	11856;22242;37082;74932	6.66E-01;6.14E-01;4.35E-01;1.06E-01
D5 Tox high vs low, hypoxic stimulation	Uba7	0.0420008	-0.27;-0.16;0.07;0.52	0.459534	descending	22053;28625;43328;66791	5.32E-01;4.97E-01;3.78E-01;3.06E-01	12843;36306;51009;57581	5.63E-01;4.33E-01;4.23E-01;4.19E-01
D5 Tox high vs low, hypoxic stimulation	Olfr295	0.0420396	-0.46;-0.09;0.28;0.44	0.436095	descending	12760;32542;55982;63703	4.55E-01;4.21E-01;3.88E-01;3.84E-01	15931;23652;47092;66874	5.82E-01;4.71E-01;3.88E-01;3.03E-01
D5 Tox high vs low, hypoxic stimulation	Dmrtb1	0.0420685	-1.06;0.21;0.48;0.54	0.598496	ascending	1337;51801;65259;67398	1.19E+00;5.08E-01;4.01E-01;2.90E-01	12236;14374;27832;78297	9.54E-01;8.82E-01;4.29E-01;2.94E-02
D5 Tox high vs low, hypoxic stimulation	Yeats2	0.0420773	-0.7;-0.21;0.37;0.7	0.442267	descending	5733;25571;60487;71926	6.38E-01;5.45E-01;3.75E-01;1.77E-01	7708;19147;54063;73901	6.99E-01;5.45E-01;3.96E-01;1.30E-01
D5 Tox high vs low, hypoxic stimulation	Lig4	0.0420958	-0.23;-0.1;-0.09;0.58	0.502157	descending	24314;32326;32735;68760	7.86E-01;4.57E-01;3.88E-01;2.55E-01	10874;46899;47308;55320	6.33E-01;4.68E-01;4.54E-01;4.54E-01
D5 Tox high vs low, hypoxic stimulation	Paxbp1	0.0420986	-1.15;-0.24;0.22;1.34	0.592777	ascending	900;23699;52523;78631	1.36E+00;5.81E-01;4.08E-01;2.20E-02	1003;27111;55935;78734	1.31E+00;5.19E-01;3.85E-01;1.97E-02
D5 Tox high vs low, hypoxic stimulation	Sftpa1	0.0421287	-0.21;-0.16;0.06;0.47	0.479497	descending	25407;28521;42727;65008	5.43E-01;4.99E-01;3.95E-01;3.53E-01	14626;36907;51113;54227	6.68E-01;4.31E-01;4.22E-01;3.98E-01
D5 Tox high vs low, hypoxic stimulation	Sirt7	0.0422122	-0.28;0.13;0.14;0.18	0.557619	descending	21547;47045;47857;50351	7.96E-01;4.60E-01;4.55E-01;3.77E-01	29283;31777;32589;58087	7.91E-01;5.48E-01;4.62E-01;4.30E-01
D5 Tox high vs low, hypoxic stimulation	Fam89a	0.0423693	-0.29;-0.14;0.27;0.33	0.477681	descending	20795;29681;55627;58497	5.36E-01;4.84E-01;3.86E-01;3.75E-01	21137;24008;49953;58839	5.75E-01;5.26E-01;4.34E-01;3.76E-01
D5 Tox high vs low, hypoxic stimulation	Gm21451	0.0423722	-0.14;0.0;0.06;0.25	0.551759	descending	29533;38829;42745;54421	6.61E-01;5.43E-01;4.32E-01;4.26E-01	25214;36889;40957;50099	8.05E-01;5.78E-01;4.31E-01;3.93E-01
D5 Tox high vs low, hypoxic stimulation	Loxl2	0.0423722	-0.14;0.0;0.06;0.25	0.551759	descending	29533;38829;42745;54421	6.61E-01;5.43E-01;4.32E-01;4.26E-01	25214;36889;40957;50099	8.05E-01;5.78E-01;4.31E-01;3.93E-01
D5 Tox high vs low, hypoxic stimulation	Cd84	0.0424036	-0.17;-0.16;0.22;0.28	0.515376	descending	27528;28463;52578;56133	6.08E-01;5.00E-01;4.12E-01;4.08E-01	23502;27055;51171;52106	7.37E-01;5.20E-01;4.21E-01;3.84E-01
D5 Tox high vs low, hypoxic stimulation	NO_SITE_37	0.0424628	-0.78;-0.45;0.64;0.76	0.579619	ascending	4145;13360;70289;73286	9.32E-01;7.51E-01;4.91E-01;1.44E-01	6348;9345;66276;75489	1.19E+00;6.05E-01;4.13E-01;9.28E-02
D5 Tox high vs low, hypoxic stimulation	Dlgap2	0.04249	-0.23;-0.17;0.14;0.43	0.473378	descending	24339;27891;47773;62991	5.08E-01;4.62E-01;4.07E-01;3.88E-01	16643;31861;51743;55296	6.34E-01;4.61E-01;4.15E-01;3.83E-01
D5 Tox high vs low, hypoxic stimulation	Pcdh11x	0.0425224	-0.3;-0.26;0.17;0.56	0.453481	descending	20345;22406;49638;68147	6.10E-01;4.38E-01;3.75E-01;2.71E-01	11487;29993;57229;59288	5.13E-01;4.81E-01;4.42E-01;3.79E-01
D5 Tox high vs low, hypoxic stimulation	Ecd	0.0425577	-0.29;-0.1;0.18;0.38	0.466218	descending	21117;32256;50193;60767	4.70E-01;4.58E-01;4.31E-01;3.76E-01	18867;29441;47377;58518	5.35E-01;4.87E-01;4.67E-01;3.76E-01
D5 Tox high vs low, hypoxic stimulation	Ctdsp2	0.0425924	-0.67;-0.17;0.28;0.73	0.427868	descending	6349;27525;55845;72679	6.05E-01;5.13E-01;3.85E-01;1.59E-01	6955;23789;52109;73285	5.80E-01;5.76E-01;4.12E-01;1.44E-01
D5 Tox high vs low, hypoxic stimulation	Carmil1	0.0425931	-0.14;0.02;0.07;0.22	0.560903	descending	29315;40037;43667;52873	7.11E-01;5.26E-01;4.30E-01;4.26E-01	26761;35967;39597;50318	7.97E-01;6.07E-01;4.34E-01;4.05E-01
D5 Tox high vs low, hypoxic stimulation	Net1	0.0426275	-0.45;-0.25;0.43;0.44	0.468736	descending	13361;22987;63058;63596	5.97E-01;4.12E-01;3.91E-01;3.84E-01	16036;16578;56649;66273	7.88E-01;3.87E-01;3.81E-01;3.19E-01
D5 Tox high vs low, hypoxic stimulation	Ndufs1	0.0426742	-0.35;-0.24;0.12;0.63	0.441765	descending	17779;23846;46850;70229	5.78E-01;4.75E-01;3.78E-01;2.18E-01	9405;32784;55788;61855	4.89E-01;4.53E-01;4.39E-01;3.85E-01
D5 Tox high vs low, hypoxic stimulation	Prmt7	0.0427063	-0.35;-0.33;0.12;0.73	0.460173	descending	17725;18614;46913;72623	7.16E-01;4.74E-01;3.78E-01;1.60E-01	7012;32721;61020;61909	5.73E-01;4.54E-01;4.37E-01;3.76E-01
D5 Tox high vs low, hypoxic stimulation	Dock4	0.0427139	-0.43;-0.23;0.26;0.58	0.4326	descending	13899;24175;54801;68647	5.72E-01;4.06E-01;3.91E-01;2.58E-01	10987;24833;55459;65735	5.59E-01;4.52E-01;3.87E-01;3.33E-01
D5 Tox high vs low, hypoxic stimulation	Tead4	0.0427189	-0.32;-0.26;0.11;0.64	0.451104	descending	19251;22456;45957;70515	6.09E-01;4.88E-01;3.75E-01;2.11E-01	9119;33676;57178;60383	4.98E-01;4.81E-01;4.47E-01;3.79E-01
D5 Tox high vs low, hypoxic stimulation	Irf1	0.0427793	-0.25;-0.07;0.01;0.49	0.478732	descending	23153;33713;39299;65521	6.13E-01;4.47E-01;3.82E-01;3.39E-01	14113;40335;45921;56481	5.97E-01;4.88E-01;4.26E-01;4.04E-01
D5 Tox high vs low, hypoxic stimulation	Spag9	0.0428004	-0.28;-0.11;0.18;0.38	0.465853	descending	21393;31317;50392;61098	4.66E-01;4.60E-01;4.29E-01;3.76E-01	18536;29243;48317;58241	5.43E-01;4.89E-01;4.54E-01;3.76E-01
D5 Tox high vs low, hypoxic stimulation	Nbl1	0.0428176	-0.37;0.01;0.05;0.48	0.45922	descending	16646;39715;42156;65252	5.54E-01;4.26E-01;3.83E-01;3.46E-01	14382;37477;39918;62988	6.00E-01;4.29E-01;4.07E-01;4.01E-01
D5 Tox high vs low, hypoxic stimulation	Zfp239	0.0428653	-0.48;0.0;0.03;0.62	0.442497	descending	12182;38784;40752;69895	5.82E-01;4.30E-01;4.27E-01;2.27E-01	9739;38882;41113;67452	5.75E-01;4.80E-01;4.26E-01;2.88E-01
D5 Tox high vs low, hypoxic stimulation	Eif1ax	0.0429494	-0.57;-0.18;0.07;0.85	0.436464	descending	8924;27201;43418;74815	5.30E-01;5.18E-01;5.03E-01;1.08E-01	4819;36216;52433;70710	6.97E-01;4.33E-01;4.09E-01;2.06E-01
D5 Tox high vs low, hypoxic stimulation	Dync2h1	0.0429974	-0.19;0.06;0.07;0.23	0.552017	descending	26568;42622;43536;53283	6.98E-01;5.28E-01;4.30E-01;4.04E-01	26351;36098;37014;53066	7.05E-01;6.68E-01;4.34E-01;4.02E-01
D5 Tox high vs low, hypoxic stimulation	Scgb2b8-ps	0.0430113	-0.65;0.14;0.23;0.45	0.47429	descending	6678;48117;53167;64180	5.88E-01;4.65E-01;4.03E-01;3.75E-01	15454;26466;31517;72956	8.24E-01;5.30E-01;3.91E-01;1.52E-01
D5 Tox high vs low, hypoxic stimulation	Scgb2b13-ps	0.0430113	-0.65;0.14;0.23;0.45	0.47429	descending	6678;48117;53167;64180	5.88E-01;4.65E-01;4.03E-01;3.75E-01	15454;26466;31517;72956	8.24E-01;5.30E-01;3.91E-01;1.52E-01
D5 Tox high vs low, hypoxic stimulation	Mboat1	0.0430194	-0.19;-0.04;0.17;0.23	0.529586	descending	26638;35931;49801;53097	7.04E-01;4.36E-01;4.34E-01;4.04E-01	26537;29833;43704;52996	7.07E-01;5.25E-01;4.82E-01;4.03E-01
D5 Tox high vs low, hypoxic stimulation	Brip1	0.043029	-0.48;0.03;0.05;0.57	0.446942	descending	12183;40935;42198;68220	5.53E-01;4.30E-01;4.27E-01;2.69E-01	11414;37436;38699;67451	6.27E-01;4.43E-01;4.29E-01;2.88E-01
D5 Tox high vs low, hypoxic stimulation	Fxr1	0.043052	-0.46;-0.38;0.18;0.84	0.463619	descending	12743;16315;50300;74540	7.98E-01;4.30E-01;4.21E-01;1.15E-01	5094;29334;63318;66891	6.78E-01;4.88E-01;3.85E-01;3.03E-01
D5 Tox high vs low, hypoxic stimulation	Ptprm	0.0430686	-0.37;0.04;0.24;0.26	0.49448	descending	16697;41325;54022;55159	6.38E-01;4.27E-01;3.96E-01;3.83E-01	24475;25612;38309;62937	6.36E-01;5.44E-01;4.09E-01;3.89E-01
D5 Tox high vs low, hypoxic stimulation	Dnah10	0.0430898	-0.4;-0.1;0.17;0.51	0.431426	descending	15308;31912;49432;66433	4.61E-01;4.40E-01;3.92E-01;3.15E-01	13201;30202;47721;64328	4.78E-01;4.62E-01;4.15E-01;3.71E-01
D5 Tox high vs low, hypoxic stimulation	2300009A05Rik	0.0431034	-0.22;-0.03;0.14;0.28	0.509851	descending	24983;36546;48040;55809	6.18E-01;4.58E-01;4.32E-01;3.92E-01	23825;31594;43088;54651	6.54E-01;5.36E-01;4.64E-01;3.85E-01
D5 Tox high vs low, hypoxic stimulation	Gm5901	0.0431489	-0.49;-0.1;0.35;0.42	0.447004	descending	11694;31976;59449;62573	4.60E-01;4.38E-01;4.19E-01;3.75E-01	17059;20185;47658;67940	6.68E-01;4.63E-01;3.81E-01;2.76E-01
D5 Tox high vs low, hypoxic stimulation	NO_SITE_30	0.0431944	-0.54;-0.35;0.21;0.86	0.455559	descending	9928;17728;51890;74888	7.45E-01;4.76E-01;4.14E-01;1.07E-01	4746;27744;61906;69706	7.03E-01;5.10E-01;3.78E-01;2.31E-01
D5 Tox high vs low, hypoxic stimulation	Akap9	0.0432223	-0.65;0.02;0.27;0.53	0.440265	descending	6868;40296;55296;67063	5.80E-01;4.26E-01;3.88E-01;2.98E-01	12571;24338;39338;72766	6.13E-01;5.68E-01;4.23E-01;1.57E-01
D5 Tox high vs low, hypoxic stimulation	M6pr	0.0432293	-0.41;-0.11;0.32;0.37	0.456623	descending	15012;31179;58259;60688	4.72E-01;4.68E-01;3.95E-01;3.76E-01	18945;21375;48455;64622	6.36E-01;4.52E-01;3.75E-01;3.63E-01
D5 Tox high vs low, hypoxic stimulation	Hid1	0.043241	-0.59;-0.25;0.25;0.76	0.432153	descending	8355;23142;54401;73255	5.93E-01;5.21E-01;3.94E-01;1.45E-01	6379;25233;56493;71279	6.03E-01;5.51E-01;3.82E-01;1.93E-01
D5 Tox high vs low, hypoxic stimulation	Tcl1b4	0.043254	-0.29;-0.04;0.03;0.48	0.470478	descending	21090;35767;40632;65051	5.85E-01;4.35E-01;3.76E-01;3.51E-01	14583;39002;43867;58544	5.34E-01;5.22E-01;4.26E-01;3.99E-01
D5 Tox high vs low, hypoxic stimulation	Mdk	0.0432561	-0.52;0.07;0.22;0.39	0.461837	descending	10676;43665;52920;61567	4.58E-01;4.47E-01;4.34E-01;4.05E-01	18067;26714;35969;68958	6.94E-01;5.26E-01;3.77E-01;2.50E-01
D5 Tox high vs low, hypoxic stimulation	Dnajc19	0.0433576	-0.57;0.1;0.17;0.47	0.457873	descending	9130;45480;49635;64691	4.97E-01;4.44E-01;4.38E-01;3.61E-01	14943;29999;34154;70504	7.44E-01;4.80E-01;3.95E-01;2.12E-01
D5 Tox high vs low, hypoxic stimulation	Clec3a	0.0434866	-0.45;0.16;0.17;0.3	0.506558	descending	13056;48934;49918;56947	5.83E-01;4.73E-01;4.35E-01;4.17E-01	22687;29716;30700;66578	8.51E-01;4.84E-01;3.80E-01;3.11E-01
D5 Tox high vs low, hypoxic stimulation	Il16	0.0434917	-0.47;-0.17;0.13;0.69	0.424102	descending	12356;27422;47575;71610	5.14E-01;4.64E-01;4.27E-01;1.84E-01	8023;32059;52212;67278	5.33E-01;4.60E-01;4.11E-01;2.93E-01
D5 Tox high vs low, hypoxic stimulation	Myorg	0.0434951	-0.68;-0.03;0.06;0.82	0.442597	descending	6119;36580;42678;74328	6.17E-01;5.44E-01;4.32E-01;1.20E-01	5307;36956;43054;73515	6.64E-01;5.37E-01;4.30E-01;1.39E-01
D5 Tox high vs low, hypoxic stimulation	Bgn	0.0435279	-0.38;-0.2;0.13;0.63	0.434087	descending	16238;25724;47557;70023	5.42E-01;4.64E-01;3.86E-01;2.23E-01	9611;32077;53910;63396	4.84E-01;4.59E-01;3.97E-01;3.96E-01
D5 Tox high vs low, hypoxic stimulation	Aadacl2fm1	0.0435382	-0.38;-0.18;0.02;0.71	0.44676	descending	16423;27209;40459;72079	5.88E-01;5.18E-01;3.84E-01;1.73E-01	7555;39175;52425;63211	5.51E-01;4.26E-01;4.09E-01;4.01E-01
D5 Tox high vs low, hypoxic stimulation	Dok5	0.043568	-0.51;0.09;0.27;0.32	0.482552	descending	10954;44806;55468;58318	5.41E-01;4.52E-01;4.40E-01;3.87E-01	21316;24166;34828;68680	7.25E-01;5.72E-01;3.76E-01;2.57E-01
D5 Tox high vs low, hypoxic stimulation	Cfap45	0.0435861	-0.47;0.1;0.14;0.4	0.470776	descending	12442;45647;47618;62074	4.64E-01;4.45E-01;4.33E-01;4.25E-01	17560;32016;33987;67192	7.49E-01;4.60E-01;3.79E-01;2.95E-01
D5 Tox high vs low, hypoxic stimulation	Olfr395	0.0436078	-0.49;0.13;0.18;0.36	0.482773	descending	11877;47014;50113;59847	4.96E-01;4.55E-01;4.35E-01;4.32E-01	19787;29521;32620;67757	7.90E-01;4.86E-01;3.75E-01;2.81E-01
D5 Tox high vs low, hypoxic stimulation	Pate10	0.0436294	-0.73;-0.22;0.36;0.77	0.448087	descending	5055;24582;59786;73419	6.81E-01;5.63E-01;3.75E-01;1.41E-01	6215;19848;55051;74579	6.78E-01;6.11E-01;3.89E-01;1.14E-01
D5 Tox high vs low, hypoxic stimulation	Ppp2r1a	0.0437348	-0.27;-0.13;-0.04;0.61	0.476685	descending	21737;30370;36010;69750	6.93E-01;4.76E-01;3.77E-01;2.30E-01	9884;43625;49264;57897	5.54E-01;4.77E-01;4.42E-01;4.34E-01
D5 Tox high vs low, hypoxic stimulation	Gje1	0.0438012	-0.19;-0.11;0.08;0.4	0.49244	descending	26523;31153;44099;61757	5.18E-01;4.68E-01;4.42E-01;4.03E-01	17876;35534;48481;53112	7.04E-01;4.52E-01;4.36E-01;3.78E-01
D5 Tox high vs low, hypoxic stimulation	Slc18a1	0.0438068	-0.36;-0.19;0.32;0.41	0.458167	descending	17200;26345;57957;62367	5.32E-01;4.25E-01;3.81E-01;3.77E-01	17267;21677;53289;62434	6.28E-01;4.23E-01;4.02E-01;3.80E-01
D5 Tox high vs low, hypoxic stimulation	Slco3a1	0.0438162	-0.83;-0.36;0.31;1.06	0.505313	descending	3430;17321;57373;77187	8.21E-01;7.60E-01;3.79E-01;5.42E-02	2447;22261;62313;76204	9.51E-01;6.14E-01;3.80E-01;7.65E-02
D5 Tox high vs low, hypoxic stimulation	Olfr1116	0.0438674	-1.07;0.19;0.39;0.67	0.571781	ascending	1273;51042;61297;71081	1.22E+00;4.98E-01;3.77E-01;1.97E-01	8553;18337;28592;78361	9.26E-01;7.25E-01;5.15E-01;2.80E-02
D5 Tox high vs low, hypoxic stimulation	Chadl	0.0439589	-0.67;-0.09;0.12;0.81	0.430964	descending	6318;32580;46744;74201	6.06E-01;4.76E-01;4.55E-01;1.23E-01	5433;32890;47054;73316	6.56E-01;4.72E-01;4.53E-01;1.44E-01
D5 Tox high vs low, hypoxic stimulation	Myrfl	0.043966	-0.55;0.14;0.15;0.43	0.472309	descending	9718;47600;48736;63229	4.81E-01;4.60E-01;4.49E-01;4.01E-01	16403;30898;32034;69916	8.08E-01;4.71E-01;3.85E-01;2.26E-01
D5 Tox high vs low, hypoxic stimulation	Phyhip	0.0439887	-0.6;-0.01;0.07;0.72	0.434122	descending	8053;37621;43487;72339	5.32E-01;5.29E-01;4.29E-01;1.67E-01	7295;36147;42013;71580	5.61E-01;5.57E-01;4.33E-01;1.85E-01
D5 Tox high vs low, hypoxic stimulation	Arl5c	0.0440837	-0.7;-0.45;-0.03;1.36	0.578193	descending	5629;13344;36309;78691	9.33E-01;6.86E-01;6.44E-01;2.07E-02	943;43325;66289;74005	1.34E+00;4.33E-01;4.13E-01;1.27E-01
D5 Tox high vs low, hypoxic stimulation	Zfp518b	0.0441035	-0.45;0.02;0.2;0.42	0.450502	descending	13073;40084;51320;62531	4.26E-01;4.20E-01;4.19E-01;4.16E-01	17103;28314;39551;66561	6.08E-01;5.02E-01;3.81E-01;3.11E-01
D5 Tox high vs low, hypoxic stimulation	Rgs12	0.0441251	-0.09;-0.08;0.01;0.33	0.551439	descending	32784;33335;39640;58810	6.06E-01;5.27E-01;4.75E-01;4.49E-01	20824;39994;46299;46847	9.22E-01;4.83E-01;4.26E-01;3.75E-01
D5 Tox high vs low, hypoxic stimulation	Gls2	0.0441476	-0.42;-0.03;0.18;0.45	0.441025	descending	14450;36731;50272;63830	4.31E-01;4.31E-01;4.00E-01;3.84E-01	15804;29362;42903;65185	5.40E-01;4.88E-01;3.88E-01;3.48E-01
D5 Tox high vs low, hypoxic stimulation	Sult2a5	0.0441776	-0.43;-0.11;0.23;0.49	0.432207	descending	14143;31217;53313;65588	4.67E-01;4.03E-01;4.02E-01;3.37E-01	14047;26321;48417;65491	5.32E-01;4.53E-01;4.04E-01;3.40E-01
D5 Tox high vs low, hypoxic stimulation	Ufl1	0.0441807	-0.78;-0.27;0.24;0.98	0.467025	descending	4240;22176;53933;76474	7.43E-01;6.16E-01;3.97E-01;7.03E-02	3160;25702;57458;75394	8.52E-01;5.43E-01;3.78E-01;9.50E-02
D5 Tox high vs low, hypoxic stimulation	Urah	0.0441886	-0.81;0.02;0.25;0.71	0.451303	descending	3738;40403;54468;72174	7.89E-01;4.26E-01;3.93E-01;1.71E-01	7460;25168;39231;75897	6.15E-01;5.54E-01;5.52E-01;8.35E-02
D5 Tox high vs low, hypoxic stimulation	Tent5b	0.0441908	-0.39;-0.32;0.22;0.66	0.448958	descending	15740;19438;52858;71046	6.90E-01;4.05E-01;3.89E-01;1.98E-01	8588;26776;60196;63894	5.25E-01;5.14E-01;3.83E-01;3.75E-01
D5 Tox high vs low, hypoxic stimulation	Tas2r137	0.0442244	-0.56;-0.15;-0.07;0.96	0.478149	descending	9134;28704;34120;76316	7.45E-01;4.97E-01;4.96E-01;7.39E-02	3318;45514;50930;70500	8.34E-01;4.44E-01;4.23E-01;2.12E-01
D5 Tox high vs low, hypoxic stimulation	Ormdl1	0.0442462	-0.68;-0.01;0.16;0.7	0.430998	descending	6156;38058;49246;71876	6.15E-01;4.43E-01;4.28E-01;1.78E-01	7758;30388;41576;73478	5.65E-01;5.43E-01;4.76E-01;1.40E-01
D5 Tox high vs low, hypoxic stimulation	Cypt14	0.0442504	-0.09;-0.04;0.02;0.29	0.56266	descending	32536;36175;40145;56355	6.01E-01;5.95E-01;4.71E-01;4.33E-01	23279;39490;43459;47098	9.12E-01;5.30E-01;4.26E-01;3.83E-01
D5 Tox high vs low, hypoxic stimulation	Olfr531	0.044255	-0.53;-0.14;0.16;0.69	0.420206	descending	10283;29696;48860;71648	4.84E-01;4.67E-01;4.47E-01;1.84E-01	7986;30774;49938;69351	5.34E-01;4.72E-01;4.34E-01;2.40E-01
D5 Tox high vs low, hypoxic stimulation	Lrrc19	0.0442597	-0.76;-0.06;0.2;0.79	0.435651	descending	4540;34760;51392;73810	7.18E-01;4.40E-01;4.19E-01;1.32E-01	5824;28242;44874;75094	6.33E-01;5.05E-01;5.03E-01;1.02E-01
D5 Tox high vs low, hypoxic stimulation	Spdef	0.0443063	-0.1;-0.07;0.08;0.27	0.553046	descending	32139;33849;44091;55332	6.32E-01;5.19E-01;4.65E-01;4.46E-01	24302;35543;45785;47495	8.98E-01;4.91E-01;4.36E-01;3.88E-01
D5 Tox high vs low, hypoxic stimulation	Med8	0.0443617	-1.07;-0.11;0.45;0.91	0.539551	ascending	1266;31633;63796;75654	1.22E+00;4.63E-01;3.88E-01;8.90E-02	3981;15839;48001;78368	8.17E-01;7.66E-01;4.58E-01;2.78E-02
D5 Tox high vs low, hypoxic stimulation	Ngp	0.0445131	-0.38;-0.12;0.05;0.63	0.439034	descending	16156;30560;42395;70176	5.49E-01;4.74E-01;3.86E-01;2.20E-01	9456;37239;49072;63478	4.88E-01;4.45E-01;4.30E-01;3.94E-01
D5 Tox high vs low, hypoxic stimulation	Rgs17	0.0445205	-0.5;-0.46;0.23;0.9	0.493691	descending	11361;12923;53533;75514	9.55E-01;4.44E-01;4.00E-01;9.23E-02	4120;26101;66711;68273	7.53E-01;5.36E-01;4.18E-01;2.67E-01
D5 Tox high vs low, hypoxic stimulation	Ms4a20	0.0445633	-0.07;-0.05;-0.03;0.32	0.575844	descending	34282;35458;36618;58090	6.78E-01;5.48E-01;4.97E-01;4.36E-01	21544;43016;44176;45351	9.78E-01;5.17E-01;4.32E-01;3.77E-01
D5 Tox high vs low, hypoxic stimulation	Dapk1	0.0446036	-0.61;-0.4;0.54;0.65	0.51567	descending	7793;15300;67256;70798	8.40E-01;5.41E-01;4.26E-01;2.04E-01	8836;12378;64334;71841	9.85E-01;5.06E-01;3.92E-01;1.79E-01
D5 Tox high vs low, hypoxic stimulation	Stmn1	0.0446312	-0.97;0.06;0.4;0.69	0.510076	ascending	1907;42473;61952;71729	1.05E+00;4.30E-01;3.79E-01;1.82E-01	7905;17682;37160;77727	7.47E-01;6.64E-01;5.37E-01;4.21E-02
D5 Tox high vs low, hypoxic stimulation	Helb	0.0446687	-0.13;-0.11;0.07;0.35	0.523658	descending	30225;31612;43248;59424	5.33E-01;5.09E-01;4.64E-01;4.41E-01	20210;36386;48021;49409	8.29E-01;4.58E-01;4.32E-01;3.75E-01
D5 Tox high vs low, hypoxic stimulation	Engase	0.0447018	-0.25;-0.05;0.08;0.4	0.480354	descending	23058;35216;44272;61686	5.15E-01;4.44E-01;4.38E-01;3.82E-01	17948;35360;44418;56576	5.94E-01;5.13E-01;4.37E-01;3.78E-01
D5 Tox high vs low, hypoxic stimulation	Coq10b	0.0447047	-0.82;-0.49;0.1;1.39	0.58749	descending	3554;11727;45210;78795	1.02E+00;8.08E-01;5.00E-01;1.84E-02	839;34424;67907;76080	1.39E+00;4.42E-01;4.37E-01;7.93E-02
D5 Tox high vs low, hypoxic stimulation	Gng8	0.0447157	-0.49;0.04;0.11;0.52	0.446048	descending	11765;41656;45768;66602	4.91E-01;4.37E-01;4.28E-01;3.10E-01	13032;33866;37977;67869	6.44E-01;4.46E-01;4.17E-01;2.78E-01
D5 Tox high vs low, hypoxic stimulation	Otulinl	0.0447199	-0.29;-0.18;-0.16;0.8	0.522871	descending	21185;27270;28260;73974	9.38E-01;5.17E-01;3.76E-01;1.28E-01	5660;51374;52364;58449	6.42E-01;5.37E-01;5.02E-01;4.10E-01
D5 Tox high vs low, hypoxic stimulation	Cdkl1	0.0447223	-0.31;0.06;0.19;0.24	0.514005	descending	19735;42535;51090;53865	6.79E-01;4.30E-01;4.22E-01;3.75E-01	25771;28544;37099;59900	6.65E-01;4.99E-01;4.95E-01;3.97E-01
D5 Tox high vs low, hypoxic stimulation	Myb	0.0447407	-0.46;0.02;0.11;0.52	0.442322	descending	12675;39894;45937;66663	4.88E-01;4.26E-01;4.22E-01;3.09E-01	12971;33697;39740;66959	6.04E-01;4.47E-01;4.18E-01;3.01E-01
D5 Tox high vs low, hypoxic stimulation	Vegfd	0.0447819	-0.56;-0.38;0.33;0.79	0.467492	descending	9166;16510;58730;73681	7.90E-01;4.96E-01;3.76E-01;1.35E-01	5953;20904;63124;70468	6.48E-01;6.26E-01;3.84E-01;2.12E-01
D5 Tox high vs low, hypoxic stimulation	Thbs3	0.0447846	-1.14;0.18;0.49;0.65	0.611724	ascending	920;50033;65699;70734	1.35E+00;4.85E-01;4.06E-01;2.06E-01	8900;13935;29601;78714	9.03E-01;8.89E-01;5.04E-01;2.02E-02
D5 Tox high vs low, hypoxic stimulation	Nhsl2	0.0447952	-0.37;0.14;0.15;0.26	0.520225	descending	16857;47637;48588;55032	6.42E-01;4.60E-01;4.51E-01;3.82E-01	24601;31046;31997;62777	8.09E-01;4.69E-01;4.13E-01;3.90E-01
D5 Tox high vs low, hypoxic stimulation	Ephx4	0.0448594	-0.48;0.04;0.26;0.37	0.46274	descending	11964;41222;54833;60424	4.80E-01;4.33E-01;4.27E-01;3.91E-01	19210;24801;38412;67670	6.34E-01;5.59E-01;3.75E-01;2.83E-01
D5 Tox high vs low, hypoxic stimulation	Olfr1163	0.0448964	-0.16;-0.04;0.1;0.28	0.530664	descending	28614;35773;45235;55939	6.14E-01;4.99E-01;4.35E-01;4.23E-01	23695;34399;43862;51020	7.73E-01;5.23E-01;4.42E-01;3.85E-01
D5 Tox high vs low, hypoxic stimulation	Stmn4	0.0449535	-0.39;-0.2;0.36;0.41	0.46166	descending	15649;26060;60106;62305	5.36E-01;4.26E-01;3.90E-01;3.75E-01	17329;19527;53574;63985	6.87E-01;3.99E-01;3.80E-01;3.80E-01
D5 Tox high vs low, hypoxic stimulation	Cherp	0.0449731	-0.72;-0.14;0.26;0.77	0.432416	descending	5290;29705;55059;73434	6.65E-01;4.84E-01;3.89E-01;1.41E-01	6200;24575;49927;74344	6.12E-01;5.64E-01;4.34E-01;1.19E-01
D5 Tox high vs low, hypoxic stimulation	Uxs1	0.0449787	-0.66;-0.01;-0.0;0.85	0.458326	descending	6601;37963;38404;74747	6.34E-01;5.92E-01;4.28E-01;1.10E-01	4887;41230;41671;73033	6.92E-01;5.63E-01;4.27E-01;1.50E-01
D5 Tox high vs low, hypoxic stimulation	Zfp687	0.0450214	-0.42;-0.27;0.19;0.68	0.438957	descending	14704;21813;51076;71397	6.25E-01;4.22E-01;3.98E-01;1.90E-01	8236;28558;57821;64930	5.26E-01;4.98E-01;3.77E-01;3.55E-01
D5 Tox high vs low, hypoxic stimulation	Ccdc151	0.0450262	-0.77;-0.01;0.18;0.78	0.442095	descending	4306;38038;50105;73598	7.37E-01;4.32E-01;4.28E-01;1.37E-01	6037;29529;41596;75328	6.21E-01;5.65E-01;4.86E-01;9.65E-02
D5 Tox high vs low, hypoxic stimulation	Taf5l	0.0450319	-0.15;-0.03;0.07;0.28	0.537852	descending	29230;36697;43567;56049	6.10E-01;5.28E-01;4.31E-01;4.29E-01	23585;36067;42937;50404	7.95E-01;5.39E-01;4.34E-01;3.84E-01
D5 Tox high vs low, hypoxic stimulation	Pcnx	0.045054	-0.64;-0.31;0.06;1.06	0.480638	descending	7140;19953;42942;77201	6.75E-01;5.68E-01;5.39E-01;5.39E-02	2433;36692;59681;72496	9.53E-01;4.31E-01;3.75E-01;1.63E-01
D5 Tox high vs low, hypoxic stimulation	Eln	0.0451915	-0.36;0.15;0.17;0.22	0.537442	descending	17139;48627;49731;52752	7.15E-01;4.70E-01;4.37E-01;3.81E-01	26882;29903;31007;62495	8.41E-01;4.82E-01;4.21E-01;4.06E-01
D5 Tox high vs low, hypoxic stimulation	Lipm	0.0452014	-0.27;-0.13;0.11;0.48	0.46024	descending	21836;30032;45862;65159	4.89E-01;4.80E-01;3.77E-01;3.48E-01	14475;33772;49602;57798	5.57E-01;4.46E-01;4.38E-01;4.00E-01
D5 Tox high vs low, hypoxic stimulation	Olfr1256	0.0452626	-0.85;-0.15;0.46;0.72	0.474866	descending	3186;29228;64351;72277	8.49E-01;4.90E-01;3.92E-01;1.68E-01	7357;15283;50406;76448	8.41E-01;5.59E-01;4.29E-01;7.09E-02
D5 Tox high vs low, hypoxic stimulation	Klf12	0.0452691	-0.53;-0.08;0.01;0.79	0.442549	descending	10115;33455;39373;73647	6.12E-01;4.71E-01;4.48E-01;1.36E-01	5987;40261;46179;69519	6.24E-01;4.85E-01;4.26E-01;2.36E-01
D5 Tox high vs low, hypoxic stimulation	Samt4	0.0454089	-0.62;-0.07;0.34;0.54	0.436014	descending	7466;33891;58981;67287	5.54E-01;4.45E-01;3.75E-01;2.93E-01	12347;20653;45742;72169	6.55E-01;4.91E-01;4.27E-01;1.71E-01
D5 Tox high vs low, hypoxic stimulation	Rtkn2	0.0454093	-0.5;-0.15;0.38;0.45	0.449181	descending	11523;28748;60868;64117	4.96E-01;4.41E-01;3.76E-01;3.76E-01	15518;18766;50886;68111	7.11E-01;4.24E-01;3.91E-01;2.72E-01
D5 Tox high vs low, hypoxic stimulation	Slco5a1	0.0454845	-0.91;0.07;0.42;0.61	0.50076	ascending	2435;43282;62658;69520	9.53E-01;4.33E-01;3.82E-01;2.36E-01	10113;16976;36352;77199	7.73E-01;6.84E-01;4.71E-01;5.39E-02
D5 Tox high vs low, hypoxic stimulation	Hmga2	0.0454989	-0.17;-0.13;0.1;0.39	0.499052	descending	27481;30471;45010;61249	5.03E-01;4.75E-01;4.56E-01;4.11E-01	18386;34624;49163;52153	7.35E-01;4.44E-01;4.41E-01;3.77E-01
D5 Tox high vs low, hypoxic stimulation	Tppp	0.0455584	-0.3;-0.23;-0.02;0.73	0.474272	descending	20208;24146;37473;72611	6.56E-01;5.72E-01;3.75E-01;1.60E-01	7023;42161;55488;59427	5.73E-01;5.08E-01;4.29E-01;3.87E-01
D5 Tox high vs low, hypoxic stimulation	4921524L21Rik	0.0455956	-0.37;-0.12;0.23;0.43	0.446926	descending	16994;31050;53549;63122	4.69E-01;4.04E-01;4.00E-01;3.81E-01	16512;26085;48584;62639	5.36E-01;4.51E-01;4.17E-01;3.84E-01
D5 Tox high vs low, hypoxic stimulation	Ggact	0.04561	-0.67;-0.33;0.13;1.06	0.481602	descending	6230;18783;46984;77209	7.10E-01;6.11E-01;4.73E-01;5.37E-02	2425;32650;60849;73404	9.55E-01;4.55E-01;3.76E-01;1.41E-01
D5 Tox high vs low, hypoxic stimulation	Zfp362	0.0457791	-0.32;-0.18;0.05;0.63	0.45261	descending	19309;27266;41826;70264	5.60E-01;5.17E-01;3.75E-01;2.17E-01	9370;37809;52368;60325	4.90E-01;4.82E-01;4.28E-01;4.10E-01
D5 Tox high vs low, hypoxic stimulation	NO_SITE_74	0.0458356	-0.38;0.18;0.18;0.2	0.549676	descending	16273;50227;50404;51683	7.51E-01;4.87E-01;4.29E-01;3.85E-01	27951;29230;29406;63361	8.96E-01;4.90E-01;4.16E-01;3.97E-01
D5 Tox high vs low, hypoxic stimulation	Olfr1167	0.04586	-0.48;-0.31;0.17;0.8	0.444798	descending	12052;20098;49797;73884	6.70E-01;4.36E-01;4.32E-01;1.30E-01	5750;29837;59535;67582	6.37E-01;4.82E-01;3.75E-01;2.85E-01
D5 Tox high vs low, hypoxic stimulation	Rab26	0.0458714	-0.75;0.08;0.13;0.73	0.45814	descending	4650;44042;47064;72510	7.10E-01;4.71E-01;4.36E-01;1.63E-01	7123;32570;35592;74984	7.04E-01;5.68E-01;4.55E-01;1.04E-01
D5 Tox high vs low, hypoxic stimulation	Npb	0.0458818	-0.3;-0.03;0.16;0.35	0.474896	descending	20372;36440;49331;59614	5.03E-01;4.41E-01;4.32E-01;3.75E-01	20019;30303;43194;59262	5.34E-01;5.13E-01;4.77E-01;3.75E-01
D5 Tox high vs low, hypoxic stimulation	NO_SITE_178	0.0459131	-0.28;-0.1;0.26;0.3	0.488773	descending	21704;31893;54933;57207	5.75E-01;4.61E-01;3.90E-01;3.77E-01	22427;24701;47741;57929	5.61E-01;5.53E-01;4.62E-01;3.79E-01
D5 Tox high vs low, hypoxic stimulation	Trim32	0.0459174	-0.61;-0.31;0.33;0.77	0.452471	descending	7918;19955;58659;73333	6.74E-01;5.37E-01;3.76E-01;1.43E-01	6301;20975;59679;71716	6.46E-01;6.07E-01;3.75E-01;1.82E-01
D5 Tox high vs low, hypoxic stimulation	Dock7	0.0459475	-0.38;0.05;0.05;0.46	0.468977	descending	16495;41912;42128;64493	5.55E-01;4.28E-01;3.84E-01;3.66E-01	15141;37506;37722;63139	6.50E-01;4.29E-01;4.03E-01;3.94E-01
D5 Tox high vs low, hypoxic stimulation	Slc3a1	0.0460478	-0.46;-0.24;0.09;0.8	0.440283	descending	12662;23705;44787;73870	5.81E-01;5.07E-01;4.22E-01;1.31E-01	5764;34847;55929;66973	6.36E-01;4.40E-01;3.85E-01;3.01E-01
D5 Tox high vs low, hypoxic stimulation	Ankrd12	0.0460544	-1.09;-0.36;0.28;1.36	0.603001	ascending	1184;17305;55745;78685	1.25E+00;7.61E-01;3.86E-01;2.08E-02	949;23889;62329;78450	1.34E+00;5.77E-01;3.80E-01;2.60E-02
D5 Tox high vs low, hypoxic stimulation	Cadm2	0.046074	-0.33;-0.19;0.27;0.43	0.457113	descending	18819;26687;55443;63192	5.26E-01;4.02E-01;3.87E-01;3.76E-01	16441;24191;52947;60815	5.71E-01;4.68E-01;4.04E-01;3.84E-01
D5 Tox high vs low, hypoxic stimulation	Krtap6-2	0.0460774	-0.34;0.15;0.18;0.2	0.549919	descending	18204;48741;49985;51324	7.63E-01;4.71E-01;4.34E-01;3.77E-01	28310;29649;30893;61430	8.45E-01;4.85E-01;4.51E-01;4.19E-01
D5 Tox high vs low, hypoxic stimulation	Tal2	0.0460997	-0.66;0.14;0.3;0.41	0.485355	descending	6452;47630;57009;62464	5.99E-01;4.60E-01;4.22E-01;3.80E-01	17170;22624;32004;73183	8.09E-01;6.05E-01;3.81E-01;1.47E-01
D5 Tox high vs low, hypoxic stimulation	Fip1l1	0.0461482	-0.31;-0.12;0.22;0.39	0.46332	descending	20039;31017;52751;61251	4.69E-01;4.56E-01;4.06E-01;3.75E-01	18383;26883;48617;59595	5.23E-01;5.04E-01;4.50E-01;3.77E-01
D5 Tox high vs low, hypoxic stimulation	Maml1	0.0461673	-0.53;-0.13;0.06;0.78	0.432822	descending	10349;29903;42987;73603	5.38E-01;4.82E-01;4.66E-01;1.37E-01	6031;36647;49729;69285	6.21E-01;4.37E-01;4.31E-01;2.42E-01
D5 Tox high vs low, hypoxic stimulation	Mapk8	0.0461716	-0.42;-0.04;-0.04;0.68	0.45942	descending	14608;35834;36121;71485	6.90E-01;4.35E-01;3.98E-01;1.88E-01	8149;43513;43800;65026	5.29E-01;5.24E-01;4.33E-01;3.52E-01
D5 Tox high vs low, hypoxic stimulation	Hmgn3	0.0462558	-0.38;-0.13;0.34;0.36	0.467634	descending	16541;29999;58929;59863	4.96E-01;4.80E-01;3.84E-01;3.75E-01	19771;20705;49636;63093	6.53E-01;4.38E-01;4.04E-01;3.75E-01
D5 Tox high vs low, hypoxic stimulation	Maneal	0.0462724	-0.48;-0.39;0.51;0.55	0.510186	descending	12039;15735;66296;67711	8.22E-01;4.32E-01;4.13E-01;2.82E-01	11923;13338;63900;67595	9.33E-01;4.34E-01;3.89E-01;2.85E-01
D5 Tox high vs low, hypoxic stimulation	Olfr1396	0.0463135	-0.45;-0.01;0.2;0.45	0.440398	descending	13091;37519;51477;64174	4.29E-01;4.18E-01;4.16E-01;3.75E-01	15460;28157;42115;66543	5.55E-01;5.04E-01;3.91E-01;3.12E-01
D5 Tox high vs low, hypoxic stimulation	Sult1c1	0.0463144	-0.79;-0.37;0.43;0.92	0.509018	descending	4063;16672;63092;75729	7.84E-01;7.58E-01;3.84E-01;8.73E-02	3905;16542;62962;75571	7.89E-01;7.73E-01;3.83E-01;9.10E-02
D5 Tox high vs low, hypoxic stimulation	Ddit4l	0.0463195	-0.58;-0.23;0.15;0.84	0.436037	descending	8671;24401;48284;74704	5.67E-01;5.11E-01;4.55E-01;1.11E-01	4930;31350;55233;70963	6.89E-01;4.66E-01;3.88E-01;2.00E-01
D5 Tox high vs low, hypoxic stimulation	Lipn	0.0463885	-0.42;-0.2;0.1;0.7	0.435952	descending	14678;25676;45504;72049	5.43E-01;4.95E-01;3.98E-01;1.74E-01	7586;34131;53959;64956	5.49E-01;4.44E-01;3.97E-01;3.54E-01
D5 Tox high vs low, hypoxic stimulation	2410004P03Rik	0.0464167	-0.8;-0.5;0.34;1.14	0.562638	descending	3889;11287;59171;77763	1.05E+00;7.74E-01;3.75E-01;4.13E-02	1871;20463;68347;75745	1.06E+00;6.60E-01;4.46E-01;8.70E-02
D5 Tox high vs low, hypoxic stimulation	Gas2	0.0465649	-0.33;-0.31;0.09;0.74	0.464103	descending	18609;19816;44860;72756	6.79E-01;5.05E-01;3.76E-01;1.57E-01	6878;34774;59818;61025	5.79E-01;4.62E-01;4.40E-01;3.75E-01
D5 Tox high vs low, hypoxic stimulation	Retnlg	0.0465928	-0.33;0.05;0.23;0.24	0.511835	descending	18910;41775;53290;53784	6.82E-01;4.28E-01;4.02E-01;3.76E-01	25850;26343;37859;60724	6.47E-01;5.32E-01;4.71E-01;3.98E-01
D5 Tox high vs low, hypoxic stimulation	D10Wsu102e	0.0465966	-0.54;-0.45;0.25;0.93	0.496864	descending	10044;13102;54305;75886	9.46E-01;4.73E-01;3.94E-01;8.37E-02	3748;25328;66532;69590	7.88E-01;5.49E-01;4.16E-01;2.34E-01
D5 Tox high vs low, hypoxic stimulation	Haghl	0.0466142	-0.78;-0.03;0.12;0.87	0.450482	descending	4215;36668;46858;75053	7.45E-01;4.74E-01;4.31E-01;1.03E-01	4581;32774;42966;75419	7.15E-01;5.39E-01;4.54E-01;9.45E-02
D5 Tox high vs low, hypoxic stimulation	Xylt2	0.0466335	-1.15;0.02;0.6;0.71	0.607207	ascending	891;40535;69341;72128	1.36E+00;4.67E-01;4.26E-01;1.72E-01	7506;10293;39099;78743	1.12E+00;6.18E-01;5.53E-01;1.95E-02
D5 Tox high vs low, hypoxic stimulation	Scd2	0.0466389	-0.68;0.03;0.19;0.64	0.440159	descending	6154;41097;50847;70419	6.15E-01;4.27E-01;4.24E-01;2.14E-01	9215;28787;38537;73480	6.31E-01;4.95E-01;4.95E-01;1.40E-01
D5 Tox high vs low, hypoxic stimulation	Vapb	0.0466571	-0.16;-0.07;0.06;0.36	0.515759	descending	28432;33867;42548;59988	5.46E-01;4.92E-01;4.46E-01;4.21E-01	19646;37086;45767;51202	7.67E-01;4.91E-01;4.30E-01;3.75E-01
D5 Tox high vs low, hypoxic stimulation	Trmt10a	0.0466798	-0.3;-0.09;0.27;0.3	0.486297	descending	20596;32700;55516;57178	5.75E-01;4.54E-01;3.87E-01;3.75E-01	22457;24118;46934;59038	5.73E-01;5.20E-01;4.73E-01;3.79E-01
D5 Tox high vs low, hypoxic stimulation	A26c3	0.0466823	-0.27;-0.08;-0.03;0.57	0.478231	descending	21761;33472;36750;68188	6.74E-01;4.48E-01;3.77E-01;2.70E-01	11446;42881;46162;57873	5.54E-01;4.85E-01;4.43E-01;4.31E-01
D5 Tox high vs low, hypoxic stimulation	Tmem181a	0.0468437	-0.96;0.25;0.4;0.49	0.57316	ascending	2030;54446;62032;65605	1.03E+00;5.52E-01;3.79E-01;3.37E-01	14029;17602;25187;77604	1.06E+00;7.50E-01;4.04E-01;4.48E-02
D5 Tox high vs low, hypoxic stimulation	C1d	0.0468504	-0.52;-0.3;-0.1;1.11	0.523795	descending	10680;20110;32328;77541	7.99E-01;6.70E-01;4.58E-01;4.62E-02	2093;47307;59524;68954	1.01E+00;4.57E-01;3.75E-01;2.50E-01
D5 Tox high vs low, hypoxic stimulation	Cox5a	0.0469634	-0.42;-0.1;0.19;0.53	0.431111	descending	14474;31848;50749;66869	4.61E-01;4.25E-01;4.00E-01;3.03E-01	12765;28885;47786;65160	4.94E-01;4.61E-01;4.21E-01;3.48E-01
D5 Tox high vs low, hypoxic stimulation	Rpl29	0.0471038	-0.77;0.1;0.32;0.53	0.476248	descending	4327;45611;58301;67046	7.36E-01;4.45E-01;3.76E-01;2.99E-01	12588;21333;34023;75307	7.48E-01;6.37E-01;4.23E-01;9.70E-02
D5 Tox high vs low, hypoxic stimulation	Ptpro	0.0471492	-0.12;-0.09;0.18;0.22	0.555633	descending	30892;32615;50375;52494	7.24E-01;4.55E-01;4.49E-01;4.29E-01	27140;29259;47019;48742	8.53E-01;4.89E-01;4.72E-01;4.08E-01
D5 Tox high vs low, hypoxic stimulation	Aip	0.047181	-0.48;-0.09;0.22;0.54	0.427025	descending	12248;32572;52487;67343	4.55E-01;4.29E-01;4.08E-01;2.91E-01	12291;27147;47062;67386	5.19E-01;4.71E-01;4.28E-01;2.90E-01
D5 Tox high vs low, hypoxic stimulation	Med4	0.0472228	-1.34;0.18;0.51;0.85	0.675956	ascending	406;50127;66203;74797	1.70E+00;4.86E-01;4.12E-01;1.09E-01	4837;13431;29507;79228	9.28E-01;8.92E-01;6.96E-01;8.86E-03
D5 Tox high vs low, hypoxic stimulation	Irs2	0.047277	-1.14;0.3;0.51;0.53	0.666024	ascending	923;56894;66162;66946	1.35E+00;6.03E-01;4.11E-01;3.01E-01	12689;13472;22740;78711	1.18E+00;9.26E-01;4.22E-01;2.02E-02
D5 Tox high vs low, hypoxic stimulation	Ppic	0.0474144	-0.14;-0.13;0.18;0.29	0.525773	descending	29309;29883;50241;56533	5.95E-01;4.82E-01;4.31E-01;4.30E-01	23101;29393;49751;50327	7.97E-01;4.88E-01;4.36E-01;3.82E-01
D5 Tox high vs low, hypoxic stimulation	Grn	0.0474494	-0.85;-0.04;0.21;0.87	0.456465	descending	3136;36111;52222;75023	8.55E-01;4.34E-01;4.11E-01;1.04E-01	4611;27413;43523;76498	7.13E-01;5.29E-01;5.15E-01;6.98E-02
D5 Tox high vs low, hypoxic stimulation	Faap100	0.047483	-0.12;-0.06;0.01;0.36	0.539848	descending	30974;34614;39525;59912	6.08E-01;4.94E-01;4.50E-01;4.41E-01	19722;40109;45020;48660	8.56E-01;5.03E-01;4.26E-01;3.75E-01
D5 Tox high vs low, hypoxic stimulation	Smpd1	0.0475128	-0.36;-0.21;0.02;0.74	0.457072	descending	17317;25357;40011;72816	5.98E-01;5.49E-01;3.80E-01;1.55E-01	6818;39623;54277;62317	5.82E-01;4.26E-01;4.26E-01;3.94E-01
D5 Tox high vs low, hypoxic stimulation	Cr2	0.0475823	-0.3;0.0;0.2;0.29	0.497203	descending	20648;38688;51459;56352	6.01E-01;4.27E-01;4.18E-01;3.75E-01	23282;28174;40794;58986	5.81E-01;5.21E-01;5.04E-01;3.83E-01
D5 Tox high vs low, hypoxic stimulation	Mctp2	0.0476739	-0.26;-0.2;0.32;0.32	0.49775	descending	22770;26009;58066;58375	5.39E-01;5.37E-01;3.80E-01;3.77E-01	21259;21568;53625;56864	6.31E-01;5.85E-01;3.99E-01;3.76E-01
D5 Tox high vs low, hypoxic stimulation	Atp13a3	0.0477164	-0.33;-0.2;-0.13;0.85	0.510671	descending	18851;25754;30251;74832	8.67E-01;5.42E-01;3.76E-01;1.08E-01	4802;49383;53880;60783	6.99E-01;4.78E-01;4.69E-01;3.97E-01
D5 Tox high vs low, hypoxic stimulation	H2-Q10	0.0477268	-0.53;-0.0;0.23;0.5	0.43651	descending	10085;38359;53253;65946	4.72E-01;4.27E-01;4.02E-01;3.28E-01	13688;26381;41272;69549	5.71E-01;5.31E-01;4.08E-01;2.35E-01
D5 Tox high vs low, hypoxic stimulation	Gstt2	0.0477674	-0.06;-0.01;0.12;0.13	0.619506	descending	34758;37876;46939;47468	8.99E-01;5.05E-01;4.73E-01;4.28E-01	32166;32696;41757;44876	9.96E-01;5.62E-01;4.66E-01;4.54E-01
D5 Tox high vs low, hypoxic stimulation	Tacc1	0.0477916	-0.15;-0.01;0.0;0.35	0.534528	descending	28870;37527;39121;59703	6.17E-01;5.00E-01;4.29E-01;4.25E-01	19931;40513;42107;50764	7.82E-01;5.55E-01;4.26E-01;3.75E-01
D5 Tox high vs low, hypoxic stimulation	Olfr1014	0.0478005	-0.15;-0.13;0.22;0.26	0.529767	descending	28665;30002;52392;55145	6.38E-01;4.80E-01;4.23E-01;4.09E-01	24488;27242;49632;50970	7.75E-01;5.17E-01;4.38E-01;3.89E-01
D5 Tox high vs low, hypoxic stimulation	Dennd1b	0.0478085	-0.08;-0.06;0.09;0.23	0.572109	descending	33407;34643;44962;53550	6.89E-01;5.04E-01;4.84E-01;4.41E-01	26084;34672;44991;46226	9.45E-01;5.03E-01;4.41E-01;4.00E-01
D5 Tox high vs low, hypoxic stimulation	Ndufab1	0.0478262	-0.1;-0.07;0.09;0.27	0.552042	descending	31902;33992;44818;55581	6.25E-01;5.06E-01;4.62E-01;4.45E-01	24053;34816;45641;47732	8.89E-01;4.93E-01;4.40E-01;3.86E-01
D5 Tox high vs low, hypoxic stimulation	Mettl21e	0.0478354	-0.56;0.08;0.33;0.35	0.484085	descending	9167;43932;58712;59327	5.11E-01;4.96E-01;4.35E-01;3.76E-01	20307;20922;35704;70467	7.01E-01;6.48E-01;3.75E-01;2.12E-01
D5 Tox high vs low, hypoxic stimulation	Fads6	0.0478397	-0.61;-0.21;0.27;0.74	0.431886	descending	7724;25384;55591;72806	5.48E-01;5.44E-01;3.86E-01;1.56E-01	6828;24043;54250;71910	5.82E-01;5.74E-01;3.95E-01;1.77E-01
D5 Tox high vs low, hypoxic stimulation	Prkar1b	0.0478676	-0.39;0.12;0.17;0.3	0.505195	descending	15929;46450;49592;56827	5.86E-01;4.50E-01;4.38E-01;3.88E-01	22806;30042;33184;63705	7.73E-01;4.80E-01;3.88E-01;3.81E-01
D5 Tox high vs low, hypoxic stimulation	NO_SITE_109	0.0478684	-0.35;-0.17;0.25;0.46	0.449739	descending	17991;27836;54163;64370	5.08E-01;3.95E-01;3.78E-01;3.70E-01	15264;25471;51798;61643	5.47E-01;4.45E-01;4.15E-01;3.93E-01
D5 Tox high vs low, hypoxic stimulation	Cd1d1	0.047892	-0.89;-0.03;0.34;0.77	0.46646	descending	2662;36715;58944;73457	9.18E-01;4.31E-01;3.75E-01;1.40E-01	6177;20690;42919;76972	6.54E-01;6.13E-01;5.40E-01;5.90E-02
D5 Tox high vs low, hypoxic stimulation	Gfra2	0.0479362	-0.12;-0.11;-0.05;0.47	0.533958	descending	30749;31521;35525;64662	7.06E-01;4.65E-01;4.47E-01;3.62E-01	14972;44110;48113;48885	8.48E-01;4.57E-01;4.36E-01;3.95E-01
D5 Tox high vs low, hypoxic stimulation	Fbxo15	0.0479399	-0.2;-0.15;0.19;0.35	0.495479	descending	26058;28780;50778;59713	5.00E-01;4.95E-01;4.25E-01;3.99E-01	19921;28856;50853;53578	6.88E-01;4.94E-01;4.24E-01;3.75E-01
D5 Tox high vs low, hypoxic stimulation	Prcp	0.047951	-0.72;-0.29;0.1;1.1	0.485102	descending	5313;20975;45246;77486	6.64E-01;6.46E-01;4.99E-01;4.75E-02	2148;34388;58659;74321	1.00E+00;4.42E-01;3.76E-01;1.20E-01
D5 Tox high vs low, hypoxic stimulation	Gucy1a1	0.0479825	-0.35;-0.06;0.19;0.41	0.455291	descending	17968;34486;50914;62314	4.42E-01;4.26E-01;4.24E-01;3.78E-01	17320;28720;45148;61666	5.01E-01;4.96E-01;4.44E-01;3.80E-01
D5 Tox high vs low, hypoxic stimulation	Mblac1	0.0479952	-0.8;0.27;0.29;0.43	0.543283	descending	3937;55413;56579;63050	7.70E-01;5.71E-01;4.06E-01;3.82E-01	16584;23055;24222;75697	1.11E+00;5.95E-01;3.84E-01;8.81E-02
D5 Tox high vs low, hypoxic stimulation	Dram1	0.0480457	-0.43;0.12;0.2;0.29	0.504371	descending	14330;46852;51674;56588	5.93E-01;4.54E-01;4.16E-01;4.01E-01	23046;27960;32782;65304	7.85E-01;5.07E-01;3.82E-01;3.45E-01
D5 Tox high vs low, hypoxic stimulation	Slc22a19	0.0480688	-0.36;-0.07;0.16;0.46	0.446663	descending	17205;34175;49198;64358	4.44E-01;4.43E-01;3.81E-01;3.70E-01	15276;30436;45459;62429	4.96E-01;4.76E-01;4.23E-01;3.93E-01
D5 Tox high vs low, hypoxic stimulation	Top1	0.0480989	-0.35;-0.19;0.31;0.42	0.461456	descending	17790;26574;57687;62692	5.28E-01;4.16E-01;3.78E-01;3.78E-01	16942;21946;53060;61844	6.21E-01;4.39E-01;4.04E-01;3.82E-01
D5 Tox high vs low, hypoxic stimulation	Vezf1	0.0481011	-0.19;-0.07;0.17;0.28	0.517566	descending	26665;34091;49794;55789	6.18E-01;4.44E-01;4.36E-01;4.04E-01	23845;29840;45544;52969	7.08E-01;4.94E-01;4.82E-01;3.85E-01
D5 Tox high vs low, hypoxic stimulation	Zswim6	0.0481147	-0.3;-0.22;-0.04;0.75	0.482849	descending	20423;24618;36012;73052	6.93E-01;5.63E-01;3.75E-01;1.50E-01	6582;43622;55016;59210	5.93E-01;5.15E-01;4.34E-01;3.90E-01
D5 Tox high vs low, hypoxic stimulation	Aplf	0.0481414	-0.4;-0.05;0.22;0.42	0.449029	descending	15576;35533;52429;62728	4.36E-01;4.15E-01;4.09E-01;3.90E-01	16906;27205;44101;64058	5.18E-01;5.18E-01;3.82E-01;3.78E-01
D5 Tox high vs low, hypoxic stimulation	Hs3st3b1	0.0481455	-0.61;-0.01;0.35;0.46	0.452138	descending	7760;37932;59697;64371	5.43E-01;4.28E-01;3.75E-01;3.70E-01	15263;19937;41702;71874	6.75E-01;5.63E-01;3.93E-01;1.78E-01
D5 Tox high vs low, hypoxic stimulation	Ppp1r1c	0.0482051	-0.25;-0.18;0.24;0.38	0.479467	descending	22844;27318;54051;60923	5.16E-01;4.65E-01;3.96E-01;3.81E-01	18711;25583;52316;56790	5.87E-01;5.45E-01;4.10E-01;3.76E-01
D5 Tox high vs low, hypoxic stimulation	Kynu	0.0482148	-0.62;-0.23;0.51;0.53	0.480137	descending	7482;24479;66406;66933	5.65E-01;5.54E-01;4.14E-01;3.02E-01	12701;13228;55156;72152	9.39E-01;4.22E-01;3.89E-01;1.71E-01
D5 Tox high vs low, hypoxic stimulation	Nt5dc3	0.0482531	-0.5;-0.13;-0.03;0.85	0.458571	descending	11167;30157;36772;74865	6.74E-01;4.79E-01;4.48E-01;1.07E-01	4769;42863;49477;68467	7.01E-01;4.40E-01;4.31E-01;2.62E-01
D5 Tox high vs low, hypoxic stimulation	Fbxo36	0.0482921	-0.29;-0.26;0.2;0.54	0.459877	descending	20757;22564;51615;67442	6.07E-01;4.17E-01;3.75E-01;2.89E-01	12192;28019;57070;58877	5.25E-01;5.06E-01;4.29E-01;3.80E-01
D5 Tox high vs low, hypoxic stimulation	Sipa1l3	0.0483118	-0.58;-0.29;0.46;0.61	0.470902	descending	8546;20972;64318;69539	6.46E-01;5.15E-01;3.92E-01;2.35E-01	10095;15316;58662;71088	8.39E-01;4.72E-01;3.76E-01;1.97E-01
D5 Tox high vs low, hypoxic stimulation	Trim12a	0.0483495	-0.34;-0.26;0.1;0.7	0.453384	descending	18078;22466;45241;71925	6.09E-01;4.99E-01;3.77E-01;1.77E-01	7709;34393;57169;61556	5.45E-01;4.47E-01;4.42E-01;3.79E-01
D5 Tox high vs low, hypoxic stimulation	Ankrd22	0.0483617	-0.29;-0.2;0.2;0.49	0.457771	descending	20869;25648;51273;65719	5.44E-01;4.20E-01;3.75E-01;3.34E-01	13916;28361;53987;58765	5.28E-01;5.01E-01;4.06E-01;3.96E-01
D5 Tox high vs low, hypoxic stimulation	Defb38	0.0484029	-0.45;-0.38;0.29;0.73	0.466171	descending	13132;16530;56449;72667	7.90E-01;4.15E-01;3.82E-01;1.59E-01	6967;23185;63104;66502	5.93E-01;5.75E-01;3.84E-01;3.13E-01
D5 Tox high vs low, hypoxic stimulation	Gpha2	0.0484498	-0.41;-0.29;0.37;0.52	0.463378	descending	15007;21208;60423;66689	6.40E-01;3.95E-01;3.75E-01;3.08E-01	12945;19211;58426;64627	6.97E-01;4.18E-01;3.76E-01;3.63E-01
D5 Tox high vs low, hypoxic stimulation	Rnf185	0.0485704	-0.19;-0.05;0.1;0.34	0.508325	descending	26422;35398;45148;58922	5.23E-01;5.01E-01;4.37E-01;4.02E-01	20712;34486;44236;53212	7.00E-01;5.16E-01;4.42E-01;3.75E-01
D5 Tox high vs low, hypoxic stimulation	Dlgap1	0.048573	-0.38;-0.09;0.1;0.57	0.439749	descending	16477;32566;45039;68259	5.03E-01;4.55E-01;3.84E-01;2.68E-01	11375;34593;47068;63157	4.71E-01;4.44E-01;4.41E-01;4.03E-01
D5 Tox high vs low, hypoxic stimulation	Trps1	0.0485774	-0.36;-0.29;-0.14;0.99	0.539389	descending	17239;20767;29288;76615	9.00E-01;6.52E-01;3.80E-01;6.71E-02	3019;50346;58867;62395	8.70E-01;4.89E-01;4.24E-01;3.75E-01
D5 Tox high vs low, hypoxic stimulation	Gramd3	0.0485913	-0.37;0.07;0.12;0.38	0.481803	descending	16917;43339;46523;60720	4.79E-01;4.71E-01;4.33E-01;3.82E-01	18914;33111;36296;62717	6.86E-01;4.51E-01;4.15E-01;3.76E-01
D5 Tox high vs low, hypoxic stimulation	Cpped1	0.0486219	-0.45;-0.26;0.21;0.7	0.436784	descending	13226;22522;51989;71826	6.08E-01;4.14E-01;4.13E-01;1.79E-01	7808;27645;57111;66408	5.41E-01;5.11E-01;3.80E-01;3.15E-01
D5 Tox high vs low, hypoxic stimulation	Olfr809	0.0486368	-0.21;0.01;0.1;0.29	0.522717	descending	25360;39865;45034;56786	5.87E-01;5.03E-01;4.26E-01;3.94E-01	22848;34600;39769;54274	6.66E-01;6.03E-01;4.41E-01;3.81E-01
D5 Tox high vs low, hypoxic stimulation	Zfp867	0.0486742	-0.1;-0.07;-0.05;0.41	0.551224	descending	31921;34260;35274;62449	7.13E-01;4.62E-01;4.43E-01;4.22E-01	17185;44360;45374;47713	8.90E-01;4.97E-01;4.37E-01;3.81E-01
D5 Tox high vs low, hypoxic stimulation	Mccc1	0.0487847	-0.74;-0.6;0.61;0.93	0.63897	descending	4801;8169;69510;75891	1.29E+00;6.99E-01;4.71E-01;8.36E-02	3743;10124;71465;74833	1.13E+00;7.89E-01;5.28E-01;1.08E-01
D5 Tox high vs low, hypoxic stimulation	Ccdc90b	0.0488731	-0.2;-0.02;0.15;0.27	0.52174	descending	25983;37119;48309;55396	6.30E-01;4.54E-01;4.30E-01;3.99E-01	24238;31325;42515;53651	6.86E-01;5.47E-01;4.66E-01;3.87E-01
D5 Tox high vs low, hypoxic stimulation	Oosp1	0.0488786	-0.25;-0.01;0.12;0.34	0.493126	descending	22894;37648;46580;59174	5.16E-01;4.78E-01;4.29E-01;3.81E-01	20460;33054;41986;56740	5.89E-01;5.57E-01;4.51E-01;3.75E-01
D5 Tox high vs low, hypoxic stimulation	Ugt2b34	0.0489328	-0.16;-0.04;0.03;0.37	0.520792	descending	28161;35809;41136;60266	5.74E-01;4.84E-01;4.35E-01;4.18E-01	19368;38498;43825;51473	7.58E-01;5.23E-01;4.27E-01;3.75E-01
D5 Tox high vs low, hypoxic stimulation	Pttg1	0.0490027	-0.85;-0.39;0.68;0.75	0.587769	descending	3176;15866;71515;73069	8.50E-01;8.16E-01;5.30E-01;1.49E-01	6565;8119;63768;76458	1.30E+00;5.94E-01;3.88E-01;7.07E-02
D5 Tox high vs low, hypoxic stimulation	Capsl	0.0490316	-0.55;-0.16;-0.06;0.96	0.478101	descending	9483;28443;34972;76306	7.21E-01;5.00E-01;4.87E-01;7.41E-02	3328;44662;51191;70150	8.32E-01;4.39E-01;4.21E-01;2.20E-01
D5 Tox high vs low, hypoxic stimulation	Numa1	0.0490616	-0.32;0.07;0.18;0.26	0.512656	descending	19561;43117;50541;55045	6.42E-01;4.32E-01;4.28E-01;3.75E-01	24589;29093;36517;60074	6.80E-01;4.91E-01;4.90E-01;3.89E-01
D5 Tox high vs low, hypoxic stimulation	Fnip1	0.0490947	-0.22;-0.02;-0.01;0.45	0.503571	descending	24685;37329;37516;64008	6.55E-01;4.29E-01;3.90E-01;3.79E-01	15626;42118;42305;54949	6.45E-01;5.51E-01;4.29E-01;3.90E-01
D5 Tox high vs low, hypoxic stimulation	Prss54	0.0491387	-1.25;-0.3;0.56;1.18	0.660218	ascending	630;20639;67965;77947	1.51E+00;6.55E-01;4.38E-01;3.72E-02	1687;11668;58995;79004	1.10E+00;1.03E+00;3.75E-01;1.38E-02
D5 Tox high vs low, hypoxic stimulation	Six5	0.0491416	-0.31;-0.26;-0.24;1.01	0.584455	descending	19696;22387;23904;76757	1.12E+00;6.11E-01;3.75E-01;6.39E-02	2877;55730;57247;59937	8.88E-01;5.77E-01;4.94E-01;3.79E-01
D5 Tox high vs low, hypoxic stimulation	Neurog3	0.0492218	-0.17;0.04;0.07;0.25	0.555748	descending	27987;41584;43615;54252	6.67E-01;5.27E-01;4.28E-01;4.16E-01	25381;36018;38050;51647	7.52E-01;6.42E-01;4.34E-01;3.95E-01
D5 Tox high vs low, hypoxic stimulation	Vsig10	0.0494223	-0.71;-0.41;-0.03;1.35	0.569574	descending	5360;14819;36835;78668	8.61E-01;6.72E-01;6.61E-01;2.12E-02	966;42799;64815;74274	1.33E+00;4.31E-01;3.96E-01;1.21E-01
D5 Tox high vs low, hypoxic stimulation	Tiam2	0.0494494	-0.43;0.13;0.25;0.25	0.517915	descending	14093;47199;54125;54644	6.54E-01;4.56E-01;4.04E-01;3.95E-01	24990;25509;32435;65541	7.95E-01;5.46E-01;3.92E-01;3.38E-01
D5 Tox high vs low, hypoxic stimulation	Rnf149	0.0494766	-0.37;-0.28;0.25;0.6	0.450245	descending	16566;21454;54429;69382	6.34E-01;3.93E-01;3.84E-01;2.39E-01	10252;25206;58181;63068	5.52E-01;4.68E-01;4.05E-01;3.76E-01
D5 Tox high vs low, hypoxic stimulation	Yipf2	0.0495152	-0.41;-0.31;0.07;0.85	0.46637	descending	14980;19872;43226;74800	6.77E-01;5.34E-01;3.95E-01;1.09E-01	4834;36408;59763;64653	6.96E-01;4.32E-01;3.75E-01;3.62E-01
D5 Tox high vs low, hypoxic stimulation	Cdc42ep1	0.0495322	-0.21;0.1;0.12;0.19	0.572194	descending	25598;45295;46452;50711	7.84E-01;4.80E-01;4.43E-01;3.96E-01	28924;33182;34339;54036	7.39E-01;6.74E-01;4.50E-01;4.26E-01
D5 Tox high vs low, hypoxic stimulation	Rims2	0.0495359	-0.41;-0.11;-0.09;0.8	0.481366	descending	15146;31624;32520;74021	7.93E-01;4.64E-01;3.94E-01;1.27E-01	5613;47114;48010;64488	6.45E-01;4.58E-01;4.56E-01;3.66E-01
D5 Tox high vs low, hypoxic stimulation	Usp17la	0.049543	-0.41;-0.32;0.24;0.69	0.454647	descending	15094;19094;54039;71632	7.00E-01;3.96E-01;3.94E-01;1.84E-01	8004;25595;60538;64540	5.45E-01;5.34E-01;3.75E-01;3.65E-01
D5 Tox high vs low, hypoxic stimulation	Hnrnpul2	0.0496121	-0.83;-0.17;0.28;0.92	0.462659	descending	3420;27636;56241;75736	8.22E-01;5.11E-01;3.83E-01;8.72E-02	3898;23393;51998;76214	7.74E-01;5.88E-01;4.13E-01;7.62E-02
D5 Tox high vs low, hypoxic stimulation	Caml	0.0496442	-0.68;-0.29;0.1;1.07	0.478799	descending	6008;21085;45603;77234	6.43E-01;6.22E-01;4.93E-01;5.31E-02	2400;34033;58549;73626	9.59E-01;4.44E-01;3.76E-01;1.36E-01
D5 Tox high vs low, hypoxic stimulation	Fgg	0.0496704	-0.19;-0.13;0.02;0.5	0.492322	descending	26217;30135;40377;66079	5.90E-01;4.79E-01;4.01E-01;3.24E-01	13555;39257;49499;53417	6.94E-01;4.39E-01;4.26E-01;4.10E-01
D5 Tox high vs low, hypoxic stimulation	Pcdhb16	0.0496959	-0.46;-0.15;0.38;0.42	0.458106	descending	12941;29035;60987;62920	4.92E-01;4.18E-01;4.09E-01;3.76E-01	16714;18648;50598;66693	7.15E-01;4.27E-01;3.83E-01;3.08E-01
D5 Tox high vs low, hypoxic stimulation	Gnb1l	0.0496974	-0.46;-0.02;0.07;0.61	0.440649	descending	12924;37399;43169;69492	5.35E-01;4.29E-01;4.18E-01;2.37E-01	10142;36467;42234;66710	5.52E-01;4.70E-01;4.32E-01;3.08E-01
D5 Tox high vs low, hypoxic stimulation	Kir3dl2	0.0497311	-0.3;0.05;0.17;0.28	0.507373	descending	20328;41879;49924;55980	6.12E-01;4.34E-01;4.28E-01;3.75E-01	23654;29710;37755;59307	6.49E-01;5.12E-01;4.84E-01;3.84E-01
D5 Tox high vs low, hypoxic stimulation	Eif4e2	0.0497367	-0.71;0.06;0.14;0.7	0.450481	descending	5498;42448;48181;72042	6.52E-01;4.56E-01;4.30E-01;1.74E-01	7592;31455;37186;74136	6.63E-01;5.49E-01;4.65E-01;1.24E-01
D5 Tox high vs low, hypoxic stimulation	Becn1	0.0497514	-0.6;0.1;0.13;0.56	0.456554	descending	8152;45243;47522;68163	5.28E-01;4.65E-01;4.42E-01;2.70E-01	11471;32111;34391;71482	7.37E-01;4.59E-01;4.42E-01;1.88E-01
D5 Tox high vs low, hypoxic stimulation	Sh3gl2	0.0498001	-0.19;0.07;0.1;0.22	0.561751	descending	26753;43319;45240;52512	7.23E-01;4.99E-01;4.33E-01;4.05E-01	27122;34394;36316;52881	7.11E-01;6.85E-01;4.42E-01;4.08E-01
D5 Tox high vs low, hypoxic stimulation	Hsd17b13	0.0498131	-0.18;0.1;0.12;0.15	0.591889	descending	27183;45353;46834;48785	8.51E-01;4.75E-01;4.43E-01;4.09E-01	30849;32800;34280;52451	7.41E-01;7.25E-01;4.53E-01;4.48E-01
D5 Tox high vs low, hypoxic stimulation	Tgoln1	0.0498525	-0.07;-0.06;-0.04;0.36	0.571276	descending	34161;34639;36110;60145	6.91E-01;4.96E-01;4.88E-01;4.41E-01	19489;43524;44995;45473	9.73E-01;5.03E-01;4.34E-01;3.75E-01
D5 Tox high vs low, hypoxic stimulation	Angptl8	0.0498788	-0.43;-0.32;-0.04;0.99	0.503832	descending	13974;19215;35976;76626	6.97E-01;6.94E-01;4.05E-01;6.69E-02	3008;43658;60419;65660	8.71E-01;4.34E-01;3.75E-01;3.35E-01
D5 Tox high vs low, hypoxic stimulation	Erich1	0.0498916	-0.22;-0.02;0.14;0.3	0.508292	descending	24867;36930;47677;57314	5.71E-01;4.63E-01;4.31E-01;3.91E-01	22320;31958;42704;54767	6.50E-01;5.44E-01;4.60E-01;3.79E-01
D5 Tox high vs low, hypoxic stimulation	Hrh4	0.0499217	-0.71;-0.51;0.31;1.11	0.549352	descending	5507;11101;57382;77524	1.06E+00;6.51E-01;3.79E-01;4.66E-02	2110;22252;68533;74127	1.01E+00;6.14E-01;4.49E-01;1.24E-01
D5 Tox high vs low, hypoxic stimulation	Preb	0.0499583	-1.03;-0.97;0.65;1.56	1.03786	ascending	1496;1894;70670;79170	2.49E+00;1.15E+00;5.02E-01;1.01E-02	464;8963;77740;78138	1.64E+00;1.22E+00;1.05E+00;3.29E-02
D5 Tox high vs low, hypoxic stimulation	NO_SITE_71	0.049979	-0.57;-0.01;0.2;0.58	0.431321	descending	8853;37849;51731;68663	5.05E-01;4.28E-01;4.15E-01;2.57E-01	10971;27903;41783;70781	5.61E-01;5.07E-01;4.52E-01;2.05E-01
D5 Tox high vs low, hypoxic stimulation	Kif21a	0.0500725	-0.55;0.05;0.33;0.37	0.473361	descending	9574;42098;58452;60661	4.85E-01;4.73E-01;4.29E-01;3.76E-01	18973;21182;37534;70059	6.55E-01;6.41E-01;3.75E-01;2.23E-01
D5 Tox high vs low, hypoxic stimulation	Nhsl1	0.0500775	-0.69;0.1;0.24;0.56	0.46165	descending	5817;45346;53649;67876	6.33E-01;4.43E-01;3.99E-01;2.78E-01	11758;25987;34287;73817	7.40E-01;5.38E-01;4.37E-01;1.32E-01
D5 Tox high vs low, hypoxic stimulation	Aoc3	0.0501617	-0.34;-0.02;0.2;0.36	0.470576	descending	18346;37370;51249;60020	4.91E-01;4.29E-01;4.20E-01;3.77E-01	19614;28386;42264;61288	5.52E-01;5.01E-01;4.55E-01;3.75E-01
D5 Tox high vs low, hypoxic stimulation	Dpf1	0.050176	-0.28;0.04;0.21;0.22	0.530987	descending	21679;41760;52367;52480	7.24E-01;4.28E-01;4.10E-01;3.77E-01	27158;27267;37874;57955	6.47E-01;5.52E-01;5.17E-01;4.09E-01
D5 Tox high vs low, hypoxic stimulation	Zbbx	0.0501938	-0.38;-0.36;0.37;0.57	0.480405	descending	16464;17404;60371;68290	7.57E-01;3.84E-01;3.75E-01;2.67E-01	11344;19263;62229;63170	6.95E-01;4.44E-01;4.02E-01;3.80E-01
D5 Tox high vs low, hypoxic stimulation	Gtpbp1	0.0502175	-0.71;-0.06;0.18;0.8	0.436717	descending	5334;34485;50187;73914	6.62E-01;4.42E-01;4.32E-01;1.29E-01	5720;29447;45149;74300	6.39E-01;5.01E-01;4.87E-01;1.20E-01
D5 Tox high vs low, hypoxic stimulation	Mboat2	0.0502515	-0.54;-0.22;0.25;0.71	0.431452	descending	9859;24849;54525;72108	5.58E-01;4.77E-01;3.93E-01;1.72E-01	7526;25109;54785;69774	5.53E-01;5.52E-01;3.91E-01;2.30E-01
D5 Tox high vs low, hypoxic stimulation	Tomm34	0.0502623	-0.5;-0.25;0.17;0.78	0.437519	descending	11269;22956;49804;73607	5.98E-01;4.46E-01;4.36E-01;1.37E-01	6027;29830;56678;68365	6.21E-01;4.82E-01;3.81E-01;2.65E-01
D5 Tox high vs low, hypoxic stimulation	Slc35b4	0.0502687	-0.15;-0.06;-0.0;0.41	0.525272	descending	29036;34847;38418;62195	6.34E-01;4.40E-01;4.29E-01;4.27E-01	17439;41216;44787;50599	7.88E-01;5.07E-01;4.27E-01;3.80E-01
D5 Tox high vs low, hypoxic stimulation	Olfr870	0.0502907	-0.54;-0.04;0.36;0.41	0.457282	descending	9969;36167;60091;62442	4.75E-01;4.33E-01;4.22E-01;3.75E-01	17192;19542;43464;69665	6.87E-01;5.30E-01;3.81E-01;2.32E-01
D5 Tox high vs low, hypoxic stimulation	Spring1	0.050331	-0.77;0.04;0.04;0.9	0.477565	descending	4275;41343;41391;75482	7.40E-01;5.69E-01;4.27E-01;9.30E-02	4152;38243;38293;75359	7.51E-01;6.37E-01;4.27E-01;9.58E-02
D5 Tox high vs low, hypoxic stimulation	Cdh19	0.0503559	-0.32;-0.08;-0.01;0.62	0.467132	descending	19161;33477;37643;69759	6.52E-01;4.48E-01;3.75E-01;2.30E-01	9875;41991;46157;60473	4.85E-01;4.78E-01;4.77E-01;4.29E-01
D5 Tox high vs low, hypoxic stimulation	Olfr213	0.0503835	-0.47;-0.0;0.31;0.36	0.46563	descending	12576;38462;57450;60064	4.90E-01;4.27E-01;4.23E-01;3.78E-01	19570;22184;41172;67058	6.16E-01;5.73E-01;3.75E-01;2.99E-01
D5 Tox high vs low, hypoxic stimulation	Arap2	0.0504196	-0.41;0.05;0.2;0.36	0.473438	descending	15181;41871;51356;60160	4.87E-01;4.28E-01;4.19E-01;3.93E-01	19474;28277;37762;64453	6.49E-01;5.02E-01;3.75E-01;3.67E-01
D5 Tox high vs low, hypoxic stimulation	Osbpl2	0.0504606	-0.46;-0.01;0.09;0.58	0.43991	descending	13017;37691;44696;68687	5.08E-01;4.28E-01;4.17E-01;2.57E-01	10947;34938;41943;66617	5.58E-01;4.52E-01;4.39E-01;3.10E-01
D5 Tox high vs low, hypoxic stimulation	Zcchc3	0.0505154	-1.16;0.43;0.45;0.48	0.726266	ascending	870;63087;64119;65039	1.37E+00;7.89E-01;3.91E-01;3.52E-01	14595;15515;16547;78764	1.55E+00;8.31E-01;3.99E-01;1.91E-02
D5 Tox high vs low, hypoxic stimulation	Isg15	0.0505216	-0.63;-0.07;-0.06;0.97	0.48493	descending	7175;33832;34418;76400	7.37E-01;5.66E-01;4.46E-01;7.20E-02	3234;45216;45802;72459	8.43E-01;4.90E-01;4.42E-01;1.64E-01
D5 Tox high vs low, hypoxic stimulation	Dner	0.0505329	-0.43;-0.34;0.23;0.75	0.458091	descending	14229;18195;53013;72911	7.29E-01;4.04E-01;4.02E-01;1.53E-01	6723;26621;61439;65405	5.86E-01;5.27E-01;3.77E-01;3.42E-01
D5 Tox high vs low, hypoxic stimulation	Ngf	0.0505523	-0.35;0.07;0.14;0.34	0.492415	descending	18003;43316;48052;58952	5.22E-01;4.58E-01;4.33E-01;3.78E-01	20682;31582;36318;61631	6.85E-01;4.64E-01;4.45E-01;3.75E-01
D5 Tox high vs low, hypoxic stimulation	Atxn7	0.0505789	-0.22;-0.19;-0.16;0.77	0.540028	descending	24561;26742;28246;73429	9.39E-01;5.25E-01;3.89E-01;1.41E-01	6206;51388;52892;55073	6.41E-01;6.12E-01;5.03E-01;4.05E-01
D5 Tox high vs low, hypoxic stimulation	Vmn1r5	0.0506262	-0.27;-0.12;-0.08;0.67	0.493863	descending	21943;30526;33521;71334	7.63E-01;4.75E-01;3.78E-01;1.91E-01	8300;46113;49108;57691	5.60E-01;5.23E-01;4.48E-01;4.44E-01
D5 Tox high vs low, hypoxic stimulation	Ezh1	0.0506369	-0.97;-0.31;0.38;1.1	0.53477	ascending	1941;20043;60983;77463	1.04E+00;6.72E-01;3.76E-01;4.80E-02	2171;18651;59591;77693	9.98E-01;7.14E-01;3.75E-01;4.28E-02
D5 Tox high vs low, hypoxic stimulation	Map2	0.0506473	-0.24;0.05;0.06;0.33	0.517763	descending	23592;42075;42858;58716	5.41E-01;5.29E-01;4.29E-01;3.84E-01	20918;36779;37559;56042	6.54E-01;6.10E-01;4.31E-01;3.76E-01
D5 Tox high vs low, hypoxic stimulation	F13a1	0.0507288	-0.2;-0.19;-0.08;0.67	0.515135	descending	26094;26411;33336;71215	7.68E-01;5.30E-01;4.00E-01;1.94E-01	8419;46298;53223;53540	6.90E-01;5.19E-01;4.49E-01;4.02E-01
D5 Tox high vs low, hypoxic stimulation	Skint3	0.0507602	-0.3;-0.2;0.02;0.68	0.467355	descending	20417;25897;40175;71541	5.94E-01;5.39E-01;3.75E-01;1.86E-01	8093;39459;53737;59217	5.31E-01;5.15E-01;4.26E-01;3.98E-01
D5 Tox high vs low, hypoxic stimulation	Gdf2	0.0509521	-0.48;-0.39;-0.04;1.11	0.532175	descending	12255;15676;36192;77556	8.24E-01;6.89E-01;4.28E-01;4.59E-02	2078;43442;63958;67379	1.02E+00;4.33E-01;3.89E-01;2.90E-01
D5 Tox high vs low, hypoxic stimulation	Cdhr3	0.0509616	-0.02;0.04;0.08;0.1	0.666094	descending	37325;41196;44298;45476	9.73E-01;5.51E-01;5.15E-01;4.27E-01	34158;35337;38438;42309	1.10E+00;6.33E-01;4.95E-01;4.37E-01
D5 Tox high vs low, hypoxic stimulation	Arl10	0.0509864	-0.06;-0.02;0.02;0.26	0.589417	descending	34688;37147;40491;54919	6.45E-01;5.88E-01;5.04E-01;4.30E-01	24715;39143;42487;44946	9.94E-01;5.48E-01;4.26E-01;3.90E-01
D5 Tox high vs low, hypoxic stimulation	Pcdhgb2	0.0510683	-0.41;0.08;0.25;0.29	0.497817	descending	14858;43881;54392;56597	5.93E-01;4.35E-01;3.96E-01;3.94E-01	23037;25242;35753;64776	7.00E-01;5.51E-01;3.82E-01;3.59E-01
D5 Tox high vs low, hypoxic stimulation	B4galt5	0.0510911	-0.13;-0.04;0.11;0.26	0.549062	descending	30469;35792;45927;55124	6.39E-01;4.88E-01;4.44E-01;4.35E-01	24510;33707;43842;49165	8.38E-01;5.23E-01;4.47E-01;3.89E-01
D5 Tox high vs low, hypoxic stimulation	Vmn2r89	0.0510916	-0.37;0.02;0.08;0.48	0.463897	descending	16924;39988;43867;65156	5.22E-01;4.26E-01;3.82E-01;3.49E-01	14478;35767;39645;62710	6.06E-01;4.35E-01;4.15E-01;4.00E-01
D5 Tox high vs low, hypoxic stimulation	Man2a2	0.0511124	-0.35;-0.3;0.35;0.5	0.473249	descending	17909;20585;59340;66119	6.57E-01;3.78E-01;3.75E-01;3.23E-01	13515;20294;59049;61725	6.65E-01;4.43E-01;4.11E-01;3.75E-01
D5 Tox high vs low, hypoxic stimulation	Hsf4	0.0511234	-0.45;0.05;0.3;0.31	0.488823	descending	13121;42137;57138;57368	5.70E-01;4.29E-01;4.16E-01;3.79E-01	22266;22496;37496;66513	6.56E-01;6.08E-01;3.79E-01;3.13E-01
D5 Tox high vs low, hypoxic stimulation	Fancl	0.0512175	-0.97;0.01;0.18;0.99	0.49856	descending	1879;39826;50137;76574	1.06E+00;4.32E-01;4.26E-01;6.80E-02	3061;29497;39810;77755	8.64E-01;6.02E-01;4.86E-01;4.15E-02
D5 Tox high vs low, hypoxic stimulation	S100a13	0.0512376	-0.31;-0.03;0.07;0.48	0.46612	descending	19640;36809;43263;65057	5.33E-01;4.31E-01;3.75E-01;3.51E-01	14577;36372;42825;59994	5.41E-01;4.92E-01;4.32E-01;3.99E-01
D5 Tox high vs low, hypoxic stimulation	Copg1	0.0512907	-1.49;0.35;0.44;0.91	0.770993	ascending	230;59470;63359;75655	1.94E+00;6.69E-01;3.85E-01;8.90E-02	3980;16275;20164;79404	1.31E+00;8.00E-01;7.66E-01;5.00E-03
D5 Tox high vs low, hypoxic stimulation	Itga9	0.0512971	-0.09;-0.07;-0.0;0.37	0.553707	descending	32844;33727;38330;60460	6.36E-01;4.79E-01;4.75E-01;4.47E-01	19174;41304;45907;46791	9.24E-01;4.89E-01;4.27E-01;3.75E-01
D5 Tox high vs low, hypoxic stimulation	Tubb1	0.0513383	-1.0;-0.32;0.3;1.22	0.546849	ascending	1735;19535;57005;78171	1.09E+00;6.87E-01;3.80E-01;3.22E-02	1463;22629;60099;77899	1.16E+00;6.05E-01;3.75E-01;3.82E-02
D5 Tox high vs low, hypoxic stimulation	Armcx2	0.0513574	-0.4;0.12;0.13;0.36	0.496241	descending	15410;46702;47212;59766	4.99E-01;4.69E-01;4.52E-01;3.91E-01	19868;32424;32932;64224	7.80E-01;4.56E-01;3.75E-01;3.74E-01
D5 Tox high vs low, hypoxic stimulation	Dazap2	0.0513689	-0.7;-0.11;0.38;0.63	0.446946	descending	5712;31720;60949;70089	6.39E-01;4.63E-01;3.76E-01;2.22E-01	9545;18685;47914;73922	7.13E-01;4.86E-01;4.60E-01;1.29E-01
D5 Tox high vs low, hypoxic stimulation	Vmn2r9	0.0513894	-0.48;-0.48;0.11;1.06	0.527032	descending	11932;12200;45821;77186	9.96E-01;4.90E-01;4.34E-01;5.42E-02	2448;33813;67434;67702	9.51E-01;4.46E-01;4.29E-01;2.82E-01
D5 Tox high vs low, hypoxic stimulation	Ripk4	0.0513939	-0.66;-0.16;0.37;0.65	0.443937	descending	6605;28330;60692;70620	5.92E-01;5.01E-01;3.76E-01;2.09E-01	9014;18942;51304;73029	7.05E-01;5.01E-01;4.20E-01;1.50E-01
D5 Tox high vs low, hypoxic stimulation	Heph	0.0514018	-0.59;-0.03;0.26;0.57	0.432564	descending	8340;36237;54870;68440	5.22E-01;4.33E-01;3.90E-01;2.63E-01	11194;24764;43398;71294	5.60E-01;5.31E-01;4.47E-01;1.92E-01
D5 Tox high vs low, hypoxic stimulation	Dazl	0.0514023	-0.43;-0.33;-0.07;1.03	0.516754	descending	14002;19024;34268;76935	7.41E-01;7.03E-01;4.05E-01;5.99E-02	2699;45366;60610;65633	9.13E-01;4.43E-01;3.75E-01;3.36E-01
D5 Tox high vs low, hypoxic stimulation	Rtp3	0.051416	-0.33;-0.03;0.26;0.31	0.485391	descending	19051;36295;54703;57562	5.64E-01;4.33E-01;3.92E-01;3.75E-01	22072;24931;43339;60585	5.57E-01;5.32E-01;4.75E-01;3.78E-01
D5 Tox high vs low, hypoxic stimulation	Pcdhgb1	0.051433	-0.42;-0.14;0.15;0.62	0.432966	descending	14755;29513;48231;69800	4.86E-01;4.55E-01;3.97E-01;2.29E-01	9834;31403;50121;64879	4.78E-01;4.66E-01;4.32E-01;3.56E-01
D5 Tox high vs low, hypoxic stimulation	Cdh6	0.0514357	-0.28;-0.09;0.13;0.45	0.464924	descending	21398;32429;47143;64142	4.70E-01;4.56E-01;3.76E-01;3.76E-01	15492;32491;47205;58236	5.44E-01;4.69E-01;4.56E-01;3.91E-01
D5 Tox high vs low, hypoxic stimulation	Nlrp3	0.0514634	-0.2;-0.08;0.1;0.38	0.497277	descending	26075;33165;45463;61134	4.96E-01;4.59E-01;4.51E-01;4.00E-01	18500;34171;46469;53559	6.89E-01;4.80E-01;4.44E-01;3.76E-01
D5 Tox high vs low, hypoxic stimulation	Nhs	0.0514961	-0.38;0.02;0.12;0.45	0.4608	descending	16161;40033;46595;64156	4.78E-01;4.26E-01;3.86E-01;3.75E-01	15478;33039;39601;63473	6.07E-01;4.51E-01;3.94E-01;3.91E-01
D5 Tox high vs low, hypoxic stimulation	Ilvbl	0.0515002	-0.48;-0.26;0.47;0.48	0.481721	descending	12207;22297;64784;65103	6.13E-01;4.29E-01;3.96E-01;3.50E-01	14531;14850;57337;67427	8.60E-01;3.99E-01;3.79E-01;2.89E-01
D5 Tox high vs low, hypoxic stimulation	Olfr376	0.0515943	-0.63;0.02;0.23;0.59	0.441978	descending	7158;40476;53048;69046	5.67E-01;4.26E-01;4.04E-01;2.48E-01	10588;26586;39159;72476	6.17E-01;5.28E-01;4.60E-01;1.64E-01
D5 Tox high vs low, hypoxic stimulation	Wfdc13	0.0515981	-0.31;0.14;0.14;0.23	0.547795	descending	20090;47901;48196;53077	7.05E-01;4.63E-01;4.56E-01;3.75E-01	26557;31438;31734;59544	8.17E-01;5.05E-01;4.65E-01;4.03E-01
D5 Tox high vs low, hypoxic stimulation	Slc27a2	0.0516191	-0.62;-0.14;0.04;0.93	0.455438	descending	7579;29358;41390;75908	5.69E-01;5.50E-01;4.88E-01;8.32E-02	3726;38244;50276;72055	7.90E-01;4.31E-01;4.27E-01;1.74E-01
D5 Tox high vs low, hypoxic stimulation	Cpa5	0.0516882	-0.39;-0.27;0.3;0.57	0.453335	descending	15711;21958;57147;68341	6.21E-01;3.89E-01;3.79E-01;2.66E-01	11293;22487;57676;63923	6.08E-01;4.45E-01;3.82E-01;3.78E-01
D5 Tox high vs low, hypoxic stimulation	Slc52a2	0.0517267	-0.76;-0.47;0.27;1.18	0.548093	descending	4441;12341;55318;77935	9.88E-01;7.26E-01;3.88E-01;3.74E-02	1699;24316;67293;75193	1.10E+00;5.69E-01;4.27E-01;9.97E-02
D5 Tox high vs low, hypoxic stimulation	Rpl28	0.0517514	-0.83;-0.66;0.38;1.32	0.67125	ascending	3442;6552;60889;78563	1.47E+00;8.20E-01;3.76E-01;2.35E-02	1071;18745;73082;76192	1.29E+00;7.11E-01;5.95E-01;7.67E-02
D5 Tox high vs low, hypoxic stimulation	Rpl28-ps1	0.0517514	-0.83;-0.66;0.38;1.32	0.67125	ascending	3442;6552;60889;78563	1.47E+00;8.20E-01;3.76E-01;2.35E-02	1071;18745;73082;76192	1.29E+00;7.11E-01;5.95E-01;7.67E-02
D5 Tox high vs low, hypoxic stimulation	Dpep2	0.0517932	-0.06;-0.01;0.04;0.24	0.592687	descending	34504;37655;41759;53667	6.86E-01;5.62E-01;5.01E-01;4.29E-01	25967;37875;41979;45130	9.87E-01;5.57E-01;4.28E-01;3.99E-01
D5 Tox high vs low, hypoxic stimulation	Slc25a20	0.0518584	-0.49;-0.26;-0.11;1.07	0.519941	descending	11577;22285;31753;77277	8.17E-01;6.13E-01;4.40E-01;5.22E-02	2357;47881;57349;68057	9.66E-01;4.62E-01;3.79E-01;2.73E-01
D5 Tox high vs low, hypoxic stimulation	Otub2	0.0520207	-0.1;0.0;0.04;0.27	0.574417	descending	32288;38613;41353;55301	6.33E-01;5.70E-01;4.67E-01;4.27E-01	24333;38281;40892;47346	9.03E-01;5.79E-01;4.27E-01;3.88E-01
D5 Tox high vs low, hypoxic stimulation	Ano1	0.0520696	-0.36;-0.26;0.33;0.5	0.464799	descending	17462;22468;58487;65929	6.09E-01;3.79E-01;3.76E-01;3.28E-01	13705;21146;57166;62172	6.42E-01;4.30E-01;4.08E-01;3.79E-01
D5 Tox high vs low, hypoxic stimulation	Slc16a12	0.0521304	-0.3;-0.08;-0.06;0.65	0.482211	descending	20153;33019;34908;70757	7.23E-01;4.52E-01;3.75E-01;2.05E-01	8877;44726;46616;59481	5.07E-01;5.05E-01;4.78E-01;4.39E-01
D5 Tox high vs low, hypoxic stimulation	Zc2hc1c	0.0521363	-0.22;0.02;0.15;0.26	0.53083	descending	24818;40483;48325;54759	6.51E-01;4.54E-01;4.26E-01;3.91E-01	24874;31309;39151;54816	6.49E-01;6.17E-01;4.67E-01;3.91E-01
D5 Tox high vs low, hypoxic stimulation	Stx18	0.0521372	-0.26;-0.09;-0.0;0.56	0.478552	descending	22443;32611;38511;68063	6.31E-01;4.55E-01;3.79E-01;2.73E-01	11571;41124;47023;57191	5.75E-01;4.72E-01;4.40E-01;4.27E-01
D5 Tox high vs low, hypoxic stimulation	Tdp1	0.0521836	-0.26;-0.25;0.32;0.4	0.492318	descending	22501;23195;58133;61688	5.92E-01;4.44E-01;3.79E-01;3.77E-01	17946;21500;56439;57133	6.32E-01;5.77E-01;3.82E-01;3.78E-01
D5 Tox high vs low, hypoxic stimulation	Mst1r	0.0522008	-0.02;0.0;0.04;0.19	0.631941	descending	37069;39057;41548;50673	7.85E-01;5.66E-01;5.46E-01;4.26E-01	28961;38086;40577;42565	1.09E+00;5.86E-01;4.28E-01;4.26E-01
D5 Tox high vs low, hypoxic stimulation	Qsox2	0.052211	-0.67;0.04;0.05;0.8	0.460804	descending	6239;41277;41872;73904	6.10E-01;5.59E-01;4.27E-01;1.30E-01	5730;37765;38357;73395	6.38E-01;6.35E-01;4.28E-01;1.42E-01
D5 Tox high vs low, hypoxic stimulation	Tet1	0.0522295	-0.47;-0.22;0.16;0.73	0.434486	descending	12384;24966;49377;72662	5.56E-01;4.41E-01;4.26E-01;1.59E-01	6972;30257;54668;67250	5.75E-01;4.78E-01;3.92E-01;2.94E-01
D5 Tox high vs low, hypoxic stimulation	Plod1	0.0522557	-0.18;-0.08;-0.08;0.55	0.521757	descending	27178;33113;33369;67679	7.67E-01;4.51E-01;4.09E-01;2.83E-01	11955;46266;46522;52456	7.25E-01;4.79E-01;4.49E-01;4.33E-01
D5 Tox high vs low, hypoxic stimulation	St3gal2	0.0522575	-0.16;-0.13;0.22;0.28	0.525027	descending	28145;30350;52406;56231	6.04E-01;4.76E-01;4.18E-01;4.09E-01	23403;27230;49284;51489	7.58E-01;5.17E-01;4.42E-01;3.83E-01
D5 Tox high vs low, hypoxic stimulation	Ccdc153	0.0523766	-0.48;-0.11;0.14;0.66	0.428565	descending	12058;31319;47736;71045	4.66E-01;4.62E-01;4.32E-01;1.98E-01	8589;31898;48315;67576	5.14E-01;4.61E-01;4.54E-01;2.85E-01
D5 Tox high vs low, hypoxic stimulation	Lingo2	0.0524462	-0.41;0.05;0.2;0.37	0.474969	descending	14857;42287;51686;60312	4.83E-01;4.29E-01;4.16E-01;3.96E-01	19322;27949;37347;64777	6.59E-01;5.07E-01;3.75E-01;3.59E-01
D5 Tox high vs low, hypoxic stimulation	Slc39a8	0.0524745	-1.1;0.27;0.3;0.73	0.592746	ascending	1139;55424;57313;72626	1.26E+00;5.71E-01;3.79E-01;1.60E-01	7009;22321;24211;78495	1.11E+00;6.12E-01;5.73E-01;2.50E-02
D5 Tox high vs low, hypoxic stimulation	Slc25a28	0.0526273	-0.85;-0.07;0.28;0.85	0.461011	descending	3155;33690;56113;74858	8.53E-01;4.47E-01;3.84E-01;1.07E-01	4776;23522;45944;76479	7.01E-01;5.85E-01;4.88E-01;7.02E-02
D5 Tox high vs low, hypoxic stimulation	Tspan1	0.0526538	-0.51;-0.29;0.5;0.52	0.490441	descending	10982;20817;65890;66557	6.50E-01;4.52E-01;4.08E-01;3.12E-01	13077;13744;58817;68652	9.12E-01;4.16E-01;3.75E-01;2.58E-01
D5 Tox high vs low, hypoxic stimulation	Crlf2	0.0526549	-0.27;-0.11;0.12;0.47	0.467348	descending	22138;31456;46755;64623	4.76E-01;4.65E-01;3.78E-01;3.63E-01	15011;32879;48178;57496	5.66E-01;4.56E-01;4.53E-01;3.95E-01
D5 Tox high vs low, hypoxic stimulation	Arl9	0.0526737	-0.3;-0.07;0.17;0.42	0.46523	descending	20177;33854;49737;62550	4.46E-01;4.37E-01;4.19E-01;3.75E-01	17084;29897;45780;59457	5.08E-01;4.91E-01;4.82E-01;3.81E-01
D5 Tox high vs low, hypoxic stimulation	Tnfrsf12a	0.0526878	-0.17;0.0;0.17;0.2	0.557033	descending	27671;39118;49927;51715	7.50E-01;4.34E-01;4.26E-01;4.13E-01	27919;29707;40516;51962	7.42E-01;5.87E-01;4.84E-01;4.16E-01
D5 Tox high vs low, hypoxic stimulation	Chst13	0.0527057	-0.48;-0.11;0.25;0.55	0.431956	descending	12119;31330;54519;67675	4.66E-01;4.31E-01;3.93E-01;2.83E-01	11959;25114;48303;67515	5.53E-01;4.54E-01;4.33E-01;2.87E-01
D5 Tox high vs low, hypoxic stimulation	Ambp	0.0527183	-0.03;-0.02;0.13;0.14	0.631706	descending	36530;37007;46953;47793	8.87E-01;5.36E-01;4.73E-01;4.30E-01	31837;32681;42627;43104	1.07E+00;5.45E-01;4.61E-01;4.54E-01
D5 Tox high vs low, hypoxic stimulation	Hmx1	0.0527442	-0.28;-0.13;0.2;0.42	0.467877	descending	21487;30411;51222;62779	4.76E-01;4.20E-01;4.13E-01;3.77E-01	16855;28413;49223;58147	5.46E-01;5.00E-01;4.43E-01;3.82E-01
D5 Tox high vs low, hypoxic stimulation	Zfand1	0.0527473	-0.27;-0.06;0.08;0.47	0.471407	descending	21779;34353;43910;64851	5.22E-01;4.42E-01;3.77E-01;3.57E-01	14782;35724;45281;57855	5.55E-01;4.99E-01;4.35E-01;3.97E-01
D5 Tox high vs low, hypoxic stimulation	Anxa6	0.0527793	-0.78;-0.66;0.19;1.47	0.668063	descending	4149;6583;50598;78980	1.46E+00;7.51E-01;4.27E-01;1.43E-02	654;29037;73051;75485	1.49E+00;5.93E-01;4.92E-01;9.29E-02
D5 Tox high vs low, hypoxic stimulation	Rnase13	0.0528	-0.35;-0.25;0.4;0.41	0.486947	descending	17883;22820;61889;62424	6.01E-01;4.23E-01;3.78E-01;3.78E-01	17210;17745;56814;61751	7.45E-01;4.42E-01;3.81E-01;3.80E-01
D5 Tox high vs low, hypoxic stimulation	U2surp	0.0528136	-0.2;0.06;0.16;0.19	0.565119	descending	25808;43042;49212;50685	7.85E-01;4.43E-01;4.32E-01;3.98E-01	28949;30421;36592;53826	6.80E-01;6.78E-01;4.76E-01;4.26E-01
D5 Tox high vs low, hypoxic stimulation	Scgb1b27	0.0529109	-0.38;-0.1;0.19;0.5	0.44316	descending	16532;32112;50913;65851	4.59E-01;4.24E-01;3.84E-01;3.30E-01	13783;28721;47522;63102	4.96E-01;4.65E-01;4.07E-01;4.04E-01
D5 Tox high vs low, hypoxic stimulation	Slc35c1	0.0529895	-0.33;-0.07;0.09;0.52	0.454628	descending	18626;34301;44586;66784	5.10E-01;4.43E-01;3.76E-01;3.06E-01	12850;35048;45333;61008	4.98E-01;4.63E-01;4.39E-01;4.19E-01
D5 Tox high vs low, hypoxic stimulation	Ros1	0.0530265	-0.37;-0.37;0.37;0.59	0.486591	descending	16705;16713;60427;68936	7.83E-01;3.83E-01;3.75E-01;2.51E-01	10698;19207;62921;62930	6.97E-01;4.58E-01;4.09E-01;3.83E-01
D5 Tox high vs low, hypoxic stimulation	Baiap3	0.0530792	-0.28;-0.2;0.29;0.4	0.480369	descending	21691;25833;56463;61925	5.40E-01;4.37E-01;3.82E-01;3.77E-01	17709;23172;53801;57943	5.93E-01;5.52E-01;3.98E-01;3.79E-01
D5 Tox high vs low, hypoxic stimulation	Flnc	0.0531001	-0.47;-0.24;0.13;0.8	0.443055	descending	12354;23370;47226;73933	5.88E-01;4.69E-01;4.27E-01;1.29E-01	5701;32408;56263;67280	6.40E-01;4.57E-01;3.83E-01;2.93E-01
D5 Tox high vs low, hypoxic stimulation	Olfr353	0.0531125	-0.4;-0.27;0.28;0.61	0.449926	descending	15330;22098;55881;69469	6.18E-01;3.92E-01;3.85E-01;2.37E-01	10165;23752;57535;64304	5.80E-01;4.70E-01;3.78E-01;3.71E-01
D5 Tox high vs low, hypoxic stimulation	Tm6sf2	0.0531281	-0.11;-0.09;0.1;0.32	0.539082	descending	31147;32690;45519;57834	5.56E-01;4.95E-01;4.54E-01;4.52E-01	21800;34115;46944;48487	8.62E-01;4.73E-01;4.44E-01;3.77E-01
D5 Tox high vs low, hypoxic stimulation	H2-Ob	0.0531871	-0.18;-0.12;0.24;0.28	0.520058	descending	26877;30587;53600;56215	6.05E-01;4.74E-01;4.06E-01;3.99E-01	23419;26034;49047;52757	7.15E-01;5.37E-01;4.45E-01;3.83E-01
D5 Tox high vs low, hypoxic stimulation	Hapln3	0.0533733	-0.84;-0.29;0.16;1.18	0.507186	descending	3364;20676;49292;77956	8.28E-01;6.54E-01;4.42E-01;3.70E-02	1678;30342;58959;76270	1.10E+00;4.77E-01;3.75E-01;7.50E-02
D5 Tox high vs low, hypoxic stimulation	Fkbp8	0.0533879	-0.29;-0.21;0.26;0.45	0.468687	descending	20726;25495;55167;64041	5.46E-01;3.89E-01;3.79E-01;3.75E-01	15593;24467;54139;58908	5.66E-01;5.24E-01;3.95E-01;3.90E-01
D5 Tox high vs low, hypoxic stimulation	Uggt1	0.0534172	-1.02;0.12;0.36;0.76	0.526538	ascending	1566;46873;59792;73148	1.13E+00;4.54E-01;3.75E-01;1.48E-01	6486;19842;32761;78067	7.85E-01;6.78E-01;5.98E-01;3.45E-02
D5 Tox high vs low, hypoxic stimulation	Selenon	0.0534239	-0.81;-0.01;0.42;0.6	0.47479	descending	3789;38111;62841;69417	7.84E-01;4.28E-01;3.82E-01;2.39E-01	10217;16793;41523;75845	7.79E-01;5.66E-01;4.69E-01;8.47E-02
D5 Tox high vs low, hypoxic stimulation	Psmd7	0.0534284	-0.74;-0.19;0.15;0.99	0.461076	descending	4911;26761;48584;76535	6.91E-01;5.25E-01;4.51E-01;6.89E-02	3099;31050;52873;74723	8.60E-01;4.69E-01;4.05E-01;1.11E-01
D5 Tox high vs low, hypoxic stimulation	Nkap	0.0535162	-0.51;0.21;0.25;0.27	0.536195	descending	10945;51811;54194;55660	6.22E-01;5.09E-01;4.52E-01;3.95E-01	23974;25440;27823;68689	9.55E-01;5.47E-01;3.86E-01;2.57E-01
D5 Tox high vs low, hypoxic stimulation	Bhlhe40	0.0536527	-1.31;0.17;0.67;0.68	0.706571	ascending	468;49597;71310;71496	1.64E+00;5.23E-01;4.80E-01;1.87E-01	8138;8324;30037;79166	1.28E+00;8.74E-01;5.29E-01;1.02E-02
D5 Tox high vs low, hypoxic stimulation	Cdh1	0.0536752	-0.57;0.08;0.32;0.38	0.482602	descending	9070;44167;58310;60759	4.99E-01;4.70E-01;4.36E-01;3.76E-01	18875;21324;35467;70564	7.08E-01;6.37E-01;3.76E-01;2.10E-01
D5 Tox high vs low, hypoxic stimulation	Syne3	0.0537011	-0.45;0.07;0.24;0.35	0.480474	descending	13393;43190;54074;59549	5.05E-01;4.32E-01;4.12E-01;3.96E-01	20085;25560;36444;66241	6.82E-01;5.45E-01;3.75E-01;3.20E-01
D5 Tox high vs low, hypoxic stimulation	Cldn34c4	0.0537578	-0.52;-0.02;0.07;0.69	0.441064	descending	10598;37300;43207;71620	5.34E-01;4.60E-01;4.29E-01;1.84E-01	8014;36428;42334;69036	5.51E-01;5.33E-01;4.32E-01;2.48E-01
D5 Tox high vs low, hypoxic stimulation	Rnf24	0.0538215	-0.51;-0.24;0.42;0.55	0.462101	descending	11006;23507;62690;67632	5.85E-01;4.51E-01;3.82E-01;2.84E-01	12002;16944;56125;68628	7.74E-01;4.33E-01;3.84E-01;2.58E-01
D5 Tox high vs low, hypoxic stimulation	Crct1	0.053973	-0.54;0.0;0.33;0.42	0.462594	descending	9810;39189;58863;62713	4.79E-01;4.26E-01;4.15E-01;3.75E-01	16921;20771;40445;69824	6.52E-01;5.89E-01;3.82E-01;2.28E-01
D5 Tox high vs low, hypoxic stimulation	Wdr62	0.0539876	-0.41;0.08;0.21;0.33	0.490576	descending	14963;44293;52182;58675	5.31E-01;4.37E-01;4.11E-01;3.95E-01	20959;27452;35342;64671	7.11E-01;5.14E-01;3.76E-01;3.62E-01
D5 Tox high vs low, hypoxic stimulation	Npy5r	0.0539967	-0.51;0.15;0.18;0.4	0.491105	descending	10969;48680;50141;61687	4.70E-01;4.52E-01;4.44E-01;4.32E-01	17947;29493;30954;68665	8.43E-01;4.86E-01;3.78E-01;2.57E-01
D5 Tox high vs low, hypoxic stimulation	Olfr547	0.0539981	-0.74;-0.4;0.46;0.9	0.522523	descending	4863;15451;64362;75457	8.33E-01;6.94E-01;3.93E-01;9.36E-02	4177;15272;64183;74771	8.41E-01;7.48E-01;3.91E-01;1.09E-01
D5 Tox high vs low, hypoxic stimulation	Rabl6	0.0540167	-0.17;-0.1;0.12;0.37	0.506616	descending	27582;31786;46659;60576	4.77E-01;4.75E-01;4.62E-01;4.12E-01	19058;32975;47848;52052	7.39E-01;4.60E-01;4.52E-01;3.75E-01
D5 Tox high vs low, hypoxic stimulation	Ppil3	0.0540293	-0.77;0.1;0.23;0.66	0.468286	descending	4273;45096;53322;70989	7.40E-01;4.41E-01;4.01E-01;2.00E-01	8645;26312;34539;75361	7.33E-01;5.32E-01;5.12E-01;9.58E-02
D5 Tox high vs low, hypoxic stimulation	Zfp641	0.0540415	-0.32;-0.06;0.15;0.45	0.45937	descending	19110;34580;48498;64073	4.52E-01;4.41E-01;3.78E-01;3.75E-01	15561;31136;45054;60524	5.02E-01;4.77E-01;4.68E-01;3.90E-01
D5 Tox high vs low, hypoxic stimulation	Zfp637	0.0541198	-0.28;-0.03;0.13;0.4	0.478959	descending	21590;36364;47060;61821	4.71E-01;4.40E-01;4.33E-01;3.77E-01	17813;32574;43270;58043	5.49E-01;5.33E-01;4.55E-01;3.78E-01
D5 Tox high vs low, hypoxic stimulation	Mob3b	0.0541939	-0.34;-0.19;-0.06;0.8	0.485613	descending	18397;26419;34794;74002	7.26E-01;5.30E-01;3.77E-01;1.27E-01	5632;44841;53215;61237	6.44E-01;4.56E-01;4.40E-01;4.02E-01
D5 Tox high vs low, hypoxic stimulation	Serpina3c	0.054223	-0.45;-0.07;-0.06;0.8	0.472374	descending	13305;34181;34463;73837	7.35E-01;4.44E-01;4.13E-01;1.31E-01	5797;45171;45454;66329	6.34E-01;4.96E-01;4.42E-01;3.18E-01
D5 Tox high vs low, hypoxic stimulation	Ggta1	0.0542496	-0.29;-0.05;0.09;0.46	0.469488	descending	20903;35317;44885;64568	5.05E-01;4.37E-01;3.76E-01;3.64E-01	15066;34749;44317;58731	5.29E-01;5.15E-01;4.40E-01;3.94E-01
D5 Tox high vs low, hypoxic stimulation	C1qtnf3	0.0542616	-0.13;-0.04;0.09;0.29	0.543392	descending	30111;36074;44807;56766	5.88E-01;5.06E-01;4.39E-01;4.34E-01	22868;34827;43560;49523	8.25E-01;5.28E-01;4.40E-01;3.81E-01
D5 Tox high vs low, hypoxic stimulation	Pear1	0.0543357	-0.79;-0.54;0.76;0.78	0.669098	descending	4104;9814;73230;73616	1.15E+00;7.55E-01;6.02E-01;1.36E-01	6018;6404;69820;75530	1.48E+00;6.22E-01;4.79E-01;9.19E-02
D5 Tox high vs low, hypoxic stimulation	Chit1	0.05439	-0.37;-0.29;0.43;0.45	0.49287	descending	17015;20782;63116;63837	6.51E-01;3.84E-01;3.84E-01;3.81E-01	15797;16518;58852;62619	7.90E-01;4.18E-01;3.89E-01;3.75E-01
D5 Tox high vs low, hypoxic stimulation	Jaml	0.0544117	-0.92;-0.17;0.51;0.8	0.508876	descending	2380;27708;66299;73867	9.62E-01;5.10E-01;4.13E-01;1.31E-01	5767;13335;51926;77254	9.33E-01;6.36E-01;4.14E-01;5.27E-02
D5 Tox high vs low, hypoxic stimulation	Pax4	0.0544363	-0.58;-0.2;0.5;0.5	0.480344	descending	8566;25947;65952;66047	5.38E-01;5.15E-01;4.08E-01;3.25E-01	13587;13683;53687;71068	9.15E-01;4.10E-01;3.99E-01;1.98E-01
D5 Tox high vs low, hypoxic stimulation	Twistnb	0.0545138	-0.42;-0.06;0.08;0.62	0.442724	descending	14478;34938;43864;69844	5.22E-01;4.39E-01;4.00E-01;2.28E-01	9790;35771;44696;65156	5.08E-01;4.79E-01;4.35E-01;3.49E-01
D5 Tox high vs low, hypoxic stimulation	Zfp592	0.0545278	-0.36;0.05;0.22;0.3	0.496923	descending	17422;42205;52715;57222	5.74E-01;4.29E-01;4.06E-01;3.80E-01	22412;26918;37429;62210	6.57E-01;5.22E-01;4.29E-01;3.79E-01
D5 Tox high vs low, hypoxic stimulation	Elavl4	0.0545772	-0.39;-0.18;0.03;0.76	0.455905	descending	16114;27180;40635;73108	5.85E-01;5.18E-01;3.86E-01;1.49E-01	6525;38999;52454;63520	5.96E-01;4.26E-01;4.09E-01;3.93E-01
D5 Tox high vs low, hypoxic stimulation	Adnp	0.0545949	-0.25;-0.1;0.25;0.31	0.498357	descending	23102;32372;54449;57714	5.59E-01;4.57E-01;3.93E-01;3.82E-01	21920;25185;47262;56532	5.95E-01;5.52E-01;4.69E-01;3.78E-01
D5 Tox high vs low, hypoxic stimulation	Pcdhb17	0.0545983	-0.45;-0.13;0.2;0.59	0.431577	descending	13365;30408;51475;69070	4.76E-01;4.18E-01;4.12E-01;2.47E-01	10564;28159;49226;66269	5.04E-01;4.61E-01;4.43E-01;3.19E-01
D5 Tox high vs low, hypoxic stimulation	Usp44	0.0546052	-0.79;0.06;0.33;0.62	0.471875	descending	3955;42726;58738;69896	7.68E-01;4.31E-01;3.76E-01;2.27E-01	9738;20896;36908;75679	6.70E-01;6.48E-01;4.80E-01;8.85E-02
D5 Tox high vs low, hypoxic stimulation	Olfr1347	0.0546661	-0.44;-0.02;0.21;0.47	0.445802	descending	13456;37336;52240;64712	4.29E-01;4.11E-01;4.11E-01;3.60E-01	14922;27394;42298;66178	5.51E-01;5.15E-01;3.96E-01;3.22E-01
D5 Tox high vs low, hypoxic stimulation	Ckap2	0.0546829	-0.54;-0.38;0.28;0.85	0.475763	descending	9982;16385;56297;74802	7.95E-01;4.74E-01;3.83E-01;1.09E-01	4831;23337;63249;69652	6.97E-01;5.89E-01;3.85E-01;2.33E-01
D5 Tox high vs low, hypoxic stimulation	Nat9	0.0547222	-0.44;-0.33;0.48;0.51	0.498234	descending	13592;18868;65191;66378	7.07E-01;4.10E-01;4.00E-01;3.16E-01	13254;14447;60766;66042	8.78E-01;4.14E-01;3.76E-01;3.25E-01
D5 Tox high vs low, hypoxic stimulation	Slc1a6	0.054765	-0.17;-0.1;0.04;0.45	0.505711	descending	27627;32186;41437;63949	5.68E-01;4.58E-01;4.13E-01;3.81E-01	15685;38197;47450;52007	7.40E-01;4.66E-01;4.27E-01;3.89E-01
D5 Tox high vs low, hypoxic stimulation	Ces2f	0.0548045	-0.62;-0.15;0.3;0.69	0.435649	descending	7563;28767;57272;71631	5.50E-01;4.96E-01;3.79E-01;1.84E-01	8001;22362;50868;72071	6.11E-01;5.34E-01;4.24E-01;1.73E-01
D5 Tox high vs low, hypoxic stimulation	Ccdc71l	0.0548224	-0.25;-0.09;0.18;0.38	0.482433	descending	22865;32855;50477;60818	4.68E-01;4.53E-01;4.28E-01;3.81E-01	18816;29157;46779;56770	5.88E-01;4.91E-01;4.76E-01;3.76E-01
D5 Tox high vs low, hypoxic stimulation	Tecpr2	0.0548552	-0.2;-0.18;0.0;0.6	0.496444	descending	25988;26825;38538;69364	6.31E-01;5.24E-01;3.99E-01;2.40E-01	10270;40844;52809;53646	6.86E-01;4.67E-01;4.27E-01;4.06E-01
D5 Tox high vs low, hypoxic stimulation	Slc41a3	0.0549924	-0.29;-0.14;-0.01;0.67	0.475318	descending	20851;29362;37802;71089	6.48E-01;4.88E-01;3.75E-01;1.97E-01	8546;41832;50273;58783	5.27E-01;5.15E-01;4.31E-01;4.28E-01
D5 Tox high vs low, hypoxic stimulation	Slc16a11	0.0550385	-0.6;-0.31;0.19;0.94	0.464313	descending	8159;19952;50754;76011	6.75E-01;5.28E-01;4.25E-01;8.09E-02	3623;28882;59682;71475	8.01E-01;4.94E-01;3.75E-01;1.88E-01
D5 Tox high vs low, hypoxic stimulation	Neurl1a	0.0550799	-0.73;0.04;0.39;0.52	0.474065	descending	5096;41212;61442;66706	6.78E-01;4.27E-01;3.77E-01;3.08E-01	12928;18192;38422;74538	7.30E-01;6.34E-01;4.18E-01;1.15E-01
D5 Tox high vs low, hypoxic stimulation	Ddo	0.0551784	-0.44;-0.24;0.03;0.87	0.463035	descending	13707;23779;40963;75016	5.80E-01;5.78E-01;4.08E-01;1.04E-01	4618;38672;55855;65927	7.12E-01;4.27E-01;3.85E-01;3.28E-01
D5 Tox high vs low, hypoxic stimulation	Zfp40	0.0552031	-0.42;-0.22;0.38;0.48	0.464346	descending	14625;24598;60961;65349	5.63E-01;3.98E-01;3.76E-01;3.43E-01	14285;18673;55037;65009	7.14E-01;4.02E-01;3.89E-01;3.52E-01
D5 Tox high vs low, hypoxic stimulation	Tm2d1	0.055238	-0.21;0.07;0.15;0.22	0.556472	descending	25353;43252;48386;52393	7.27E-01;4.53E-01;4.32E-01;3.94E-01	27241;31248;36382;54281	6.84E-01;6.66E-01;4.67E-01;4.09E-01
D5 Tox high vs low, hypoxic stimulation	Hnmt	0.055275	-0.54;-0.05;0.16;0.64	0.431107	descending	10057;35576;48938;70533	4.72E-01;4.46E-01;4.36E-01;2.11E-01	9101;30696;44058;69577	5.19E-01;4.98E-01;4.73E-01;2.35E-01
D5 Tox high vs low, hypoxic stimulation	Prl8a2	0.0552868	-0.43;0.06;0.21;0.38	0.476422	descending	14258;42908;52085;60725	4.71E-01;4.31E-01;4.12E-01;4.02E-01	18909;27549;36726;65377	6.75E-01;5.13E-01;3.76E-01;3.43E-01
D5 Tox high vs low, hypoxic stimulation	Dbt	0.0553014	-0.95;0.17;0.47;0.53	0.549533	descending	2111;49605;64616;67159	1.01E+00;4.80E-01;3.95E-01;2.96E-01	12475;15018;30029;77523	8.74E-01;8.52E-01;4.25E-01;4.67E-02
D5 Tox high vs low, hypoxic stimulation	Pus7	0.0553174	-0.85;-0.02;0.48;0.61	0.49424	descending	3146;36849;65417;69708	8.54E-01;4.31E-01;4.02E-01;2.31E-01	9926;14217;42785;76488	8.89E-01;5.42E-01;4.76E-01;7.00E-02
D5 Tox high vs low, hypoxic stimulation	Gm4787	0.0553424	-0.41;-0.16;0.15;0.65	0.436099	descending	14829;28139;48601;70578	5.04E-01;4.51E-01;3.96E-01;2.10E-01	9054;31031;51496;64805	4.99E-01;4.69E-01;4.18E-01;3.58E-01
D5 Tox high vs low, hypoxic stimulation	Myot	0.0553606	-0.3;0.01;0.26;0.26	0.513355	descending	20239;39528;54742;54826	6.48E-01;4.26E-01;3.91E-01;3.75E-01	24808;24892;40106;59395	5.96E-01;5.57E-01;5.09E-01;3.91E-01
D5 Tox high vs low, hypoxic stimulation	Neo1	0.0553687	-0.11;0.0;0.1;0.22	0.579158	descending	31579;39185;45595;52742	7.16E-01;4.94E-01;4.58E-01;4.26E-01	26892;34039;40449;48054	8.77E-01;5.88E-01;4.44E-01;4.06E-01
D5 Tox high vs low, hypoxic stimulation	Agl	0.0554396	-0.29;-0.24;0.09;0.65	0.466138	descending	21193;23872;44927;70641	5.78E-01;5.04E-01;3.76E-01;2.08E-01	8993;34707;55762;58441	5.38E-01;5.01E-01;4.40E-01;3.85E-01
D5 Tox high vs low, hypoxic stimulation	Adam7	0.055512	-0.76;-0.16;0.42;0.72	0.464308	descending	4553;28384;62722;72306	7.17E-01;5.01E-01;3.82E-01;1.68E-01	7328;16912;51250;75081	7.75E-01;5.60E-01;4.20E-01;1.02E-01
D5 Tox high vs low, hypoxic stimulation	Hcrt	0.0555863	-0.85;0.02;0.43;0.63	0.488305	descending	3149;40108;63139;70022	8.53E-01;4.26E-01;3.84E-01;2.23E-01	9613;16495;39526;76485	7.91E-01;6.08E-01;4.84E-01;7.01E-02
D5 Tox high vs low, hypoxic stimulation	Hus1b	0.0555873	-0.93;0.29;0.42;0.44	0.597558	descending	2207;56818;62910;63479	9.92E-01;6.01E-01;3.94E-01;3.83E-01	16155;16724;22815;77427	1.17E+00;7.82E-01;3.86E-01;4.88E-02
D5 Tox high vs low, hypoxic stimulation	Grik2	0.0556203	-0.16;-0.03;0.13;0.29	0.534175	descending	28417;36351;47025;56433	5.98E-01;4.72E-01;4.33E-01;4.21E-01	23200;32609;43283;51217	7.67E-01;5.33E-01;4.55E-01;3.82E-01
D5 Tox high vs low, hypoxic stimulation	Rbpjl	0.0556341	-0.34;0.04;0.18;0.34	0.489503	descending	18573;41309;50095;59240	5.14E-01;4.33E-01;4.27E-01;3.76E-01	20394;29539;38325;61060	6.36E-01;4.86E-01;4.61E-01;3.75E-01
D5 Tox high vs low, hypoxic stimulation	Nrip2	0.0557496	-0.79;0.04;0.38;0.59	0.476064	descending	4065;41255;61149;68991	7.58E-01;4.27E-01;3.76E-01;2.49E-01	10643;18485;38379;75569	7.20E-01;6.35E-01;4.59E-01;9.10E-02
D5 Tox high vs low, hypoxic stimulation	Ccl28	0.0557867	-0.28;0.1;0.11;0.29	0.527494	descending	21431;45201;46141;56731	5.89E-01;4.85E-01;4.42E-01;3.76E-01	22903;33493;34433;58203	7.36E-01;5.45E-01;4.48E-01;3.81E-01
D5 Tox high vs low, hypoxic stimulation	Ccser2	0.0558321	-0.28;-0.04;0.25;0.3	0.499958	descending	21403;35634;54632;56830	5.86E-01;4.36E-01;3.92E-01;3.76E-01	22804;25002;44000;58231	5.55E-01;5.44E-01;5.20E-01;3.81E-01
D5 Tox high vs low, hypoxic stimulation	Tmtc2	0.0558327	-0.5;0.19;0.21;0.33	0.517928	descending	11197;50899;52057;58468	5.37E-01;4.96E-01;4.47E-01;4.12E-01	21166;27577;28735;68437	9.20E-01;5.12E-01;3.76E-01;2.63E-01
D5 Tox high vs low, hypoxic stimulation	Piezo2	0.0558336	-0.17;0.02;0.12;0.26	0.547638	descending	27729;40012;46442;54897	6.46E-01;4.81E-01;4.26E-01;4.14E-01	24737;33192;39622;51905	7.44E-01;6.06E-01;4.50E-01;3.90E-01
D5 Tox high vs low, hypoxic stimulation	Arhgap24	0.0559613	-0.61;-0.29;0.3;0.81	0.455827	descending	7890;21156;57250;74190	6.41E-01;5.38E-01;3.79E-01;1.23E-01	5444;22384;58478;71744	6.55E-01;6.11E-01;3.76E-01;1.81E-01
D5 Tox high vs low, hypoxic stimulation	Tmem248	0.0559768	-0.41;0.14;0.2;0.29	0.517655	descending	15025;47920;51729;56493	5.96E-01;4.63E-01;4.15E-01;3.95E-01	23140;27905;31714;64609	8.18E-01;5.07E-01;3.82E-01;3.63E-01
D5 Tox high vs low, hypoxic stimulation	Cd46	0.0559891	-0.43;-0.13;0.24;0.55	0.436571	descending	13984;30219;53558;67730	4.78E-01;4.05E-01;4.00E-01;2.81E-01	11904;26076;49415;65650	5.36E-01;4.40E-01;4.34E-01;3.35E-01
D5 Tox high vs low, hypoxic stimulation	Pde8a	0.0560374	-0.26;-0.04;0.1;0.43	0.480329	descending	22427;35659;45037;63322	5.03E-01;4.35E-01;3.98E-01;3.79E-01	16312;34597;43975;57206	5.75E-01;5.21E-01;4.41E-01;3.85E-01
D5 Tox high vs low, hypoxic stimulation	Hoxa4	0.0560575	-0.52;-0.08;0.14;0.68	0.431544	descending	10733;33562;47718;71460	4.62E-01;4.57E-01;4.48E-01;1.88E-01	8174;31916;46072;68901	5.28E-01;4.86E-01;4.61E-01;2.51E-01
D5 Tox high vs low, hypoxic stimulation	Cox11	0.0560845	-0.53;0.02;0.32;0.41	0.467401	descending	10298;40202;58383;62226	4.67E-01;4.28E-01;4.26E-01;3.76E-01	17408;21251;39432;69337	6.39E-01;6.11E-01;3.80E-01;2.41E-01
D5 Tox high vs low, hypoxic stimulation	P2ry1	0.0561134	-0.45;-0.1;0.09;0.69	0.437987	descending	13276;31878;44615;71658	5.10E-01;4.61E-01;4.14E-01;1.83E-01	7976;35019;47756;66358	5.35E-01;4.62E-01;4.39E-01;3.17E-01
D5 Tox high vs low, hypoxic stimulation	Ankar	0.0561219	-0.19;-0.09;0.21;0.3	0.516792	descending	26434;32413;52355;56832	5.86E-01;4.57E-01;4.10E-01;4.02E-01	22802;27279;47221;53200	7.01E-01;5.17E-01;4.69E-01;3.81E-01
D5 Tox high vs low, hypoxic stimulation	Ndufa10	0.0561377	-0.31;-0.25;-0.17;0.96	0.552762	descending	19657;22804;27821;76279	9.55E-01;6.01E-01;3.75E-01;7.48E-02	3355;51813;56830;59977	8.29E-01;5.09E-01;4.92E-01;3.81E-01
D5 Tox high vs low, hypoxic stimulation	Cracdl	0.0561642	-0.11;0.05;0.08;0.2	0.594355	descending	31555;41805;44296;51651	7.52E-01;5.15E-01;4.57E-01;4.28E-01	27983;35336;37829;48079	8.77E-01;6.48E-01;4.37E-01;4.16E-01
D5 Tox high vs low, hypoxic stimulation	Ccdc34	0.0562129	-0.16;-0.12;0.2;0.3	0.524526	descending	28484;30756;51428;57299	5.72E-01;4.72E-01;4.21E-01;4.18E-01	22335;28206;48878;51150	7.69E-01;5.03E-01;4.47E-01;3.79E-01
D5 Tox high vs low, hypoxic stimulation	Btbd18	0.0562371	-0.4;-0.07;0.18;0.51	0.443683	descending	15558;34088;50448;66282	4.44E-01;4.29E-01;3.90E-01;3.19E-01	13352;29187;45546;64076	4.94E-01;4.90E-01;4.13E-01;3.78E-01
D5 Tox high vs low, hypoxic stimulation	Doxl2	0.056239	-0.47;0.0;0.34;0.36	0.475165	descending	12345;38779;59112;59896	4.95E-01;4.27E-01;4.27E-01;3.75E-01	19738;20522;41108;67289	6.58E-01;5.75E-01;3.75E-01;2.93E-01
D5 Tox high vs low, hypoxic stimulation	Tmprss11f	0.0562542	-0.53;-0.28;0.47;0.57	0.480202	descending	10149;21395;64859;68285	6.35E-01;4.70E-01;3.97E-01;2.67E-01	11349;14775;58239;69485	8.63E-01;4.44E-01;3.76E-01;2.37E-01
D5 Tox high vs low, hypoxic stimulation	Myo18b	0.0563567	-0.37;-0.21;0.29;0.5	0.455468	descending	16952;25558;56755;66152	5.45E-01;3.82E-01;3.81E-01;3.22E-01	13482;22879;54076;62682	5.99E-01;4.16E-01;4.11E-01;3.96E-01
D5 Tox high vs low, hypoxic stimulation	Papss2	0.0563592	-0.38;0.02;0.23;0.36	0.478961	descending	16199;40236;53475;59767	4.99E-01;4.26E-01;4.00E-01;3.86E-01	19867;26159;39398;63435	6.11E-01;5.35E-01;3.95E-01;3.75E-01
D5 Tox high vs low, hypoxic stimulation	Gpd1l	0.0563634	-0.43;-0.04;0.08;0.61	0.444223	descending	14217;36079;44308;69486	5.15E-01;4.34E-01;4.02E-01;2.37E-01	10148;35326;43555;65417	5.28E-01;4.70E-01;4.37E-01;3.42E-01
D5 Tox high vs low, hypoxic stimulation	Fam124a	0.0564473	-1.35;0.0;0.16;1.41	0.64605	ascending	404;39099;49359;78832	1.70E+00;4.41E-01;4.26E-01;1.76E-02	802;30275;40534;79230	1.41E+00;5.87E-01;4.77E-01;8.81E-03
D5 Tox high vs low, hypoxic stimulation	Itgal	0.0564521	-0.63;-0.24;0.25;0.84	0.446243	descending	7388;23928;54472;74535	5.77E-01;5.57E-01;3.93E-01;1.15E-01	5099;25162;55706;72246	6.78E-01;5.52E-01;3.86E-01;1.69E-01
D5 Tox high vs low, hypoxic stimulation	Tmem231	0.0566135	-0.05;-0.03;0.05;0.25	0.593456	descending	35187;36710;42217;54597	6.56E-01;5.53E-01;5.12E-01;4.31E-01	25037;37417;42924;44447	1.01E+00;5.39E-01;4.29E-01;3.92E-01
D5 Tox high vs low, hypoxic stimulation	Rag1	0.0566157	-0.07;0.03;0.08;0.18	0.615965	descending	34217;40835;44003;50515	7.91E-01;5.20E-01;4.96E-01;4.27E-01	29119;35630;38799;45417	9.76E-01;6.25E-01;4.36E-01;4.28E-01
D5 Tox high vs low, hypoxic stimulation	Gpr146	0.0566476	-0.28;0.12;0.14;0.25	0.545975	descending	21378;46907;47644;54286	6.66E-01;4.63E-01;4.54E-01;3.76E-01	25348;31990;32727;58256	7.86E-01;5.43E-01;4.60E-01;3.94E-01
D5 Tox high vs low, hypoxic stimulation	Zcrb1	0.0566977	-0.57;-0.17;0.31;0.66	0.43682	descending	9098;27433;57390;70971	5.14E-01;4.98E-01;3.79E-01;2.00E-01	8663;22244;52201;70536	6.14E-01;5.11E-01;4.11E-01;2.11E-01
D5 Tox high vs low, hypoxic stimulation	Sorcs3	0.0567285	-0.13;-0.12;-0.09;0.57	0.546107	descending	30433;30911;32439;68192	7.95E-01;4.71E-01;4.43E-01;2.69E-01	11442;47195;48723;49201	8.36E-01;4.56E-01;4.49E-01;4.43E-01
D5 Tox high vs low, hypoxic stimulation	Ccdc38	0.0567421	-0.42;-0.08;0.18;0.55	0.438119	descending	14495;33299;50285;67663	4.50E-01;4.30E-01;4.00E-01;2.83E-01	11971;29349;46335;65139	4.88E-01;4.82E-01;4.33E-01;3.49E-01
D5 Tox high vs low, hypoxic stimulation	Rc3h2	0.0567427	-0.52;-0.42;0.15;1.02	0.503899	descending	10738;14542;48364;76830	8.74E-01;4.57E-01;4.54E-01;6.23E-02	2804;31270;65092;68896	8.98E-01;4.67E-01;3.99E-01;2.52E-01
D5 Tox high vs low, hypoxic stimulation	Reck	0.0567782	-0.61;-0.21;0.35;0.7	0.446597	descending	7870;25145;59386;71975	5.53E-01;5.39E-01;3.75E-01;1.76E-01	7659;20248;54489;71764	6.66E-01;5.47E-01;3.93E-01;1.81E-01
D5 Tox high vs low, hypoxic stimulation	Slc5a9	0.0568059	-0.5;-0.25;0.19;0.78	0.441803	descending	11400;23275;51006;73560	5.91E-01;4.43E-01;4.23E-01;1.38E-01	6074;28628;56359;68235	6.19E-01;4.97E-01;3.83E-01;2.68E-01
D5 Tox high vs low, hypoxic stimulation	Zfp296	0.0568156	-0.67;0.06;0.35;0.49	0.471231	descending	6256;42423;59689;65682	6.09E-01;4.30E-01;3.75E-01;3.35E-01	13951;19946;37211;73378	6.75E-01;6.63E-01;4.05E-01;1.42E-01
D5 Tox high vs low, hypoxic stimulation	Olfr558	0.0568456	-0.17;-0.1;0.17;0.32	0.518224	descending	27938;32302;49464;58315	5.41E-01;4.57E-01;4.40E-01;4.16E-01	21319;30171;47332;51696	7.51E-01;4.78E-01;4.68E-01;3.76E-01
D5 Tox high vs low, hypoxic stimulation	Stx7	0.0569125	-0.35;0.11;0.18;0.3	0.514238	descending	17754;45782;50058;56854	5.85E-01;4.46E-01;4.33E-01;3.78E-01	22780;29576;33852;61880	7.53E-01;4.85E-01;4.38E-01;3.80E-01
D5 Tox high vs low, hypoxic stimulation	Armc4	0.0570508	-0.38;-0.29;0.12;0.77	0.460509	descending	16518;21136;46836;73371	6.42E-01;4.75E-01;3.84E-01;1.42E-01	6263;32798;58498;63116	6.09E-01;4.53E-01;4.04E-01;3.76E-01
D5 Tox high vs low, hypoxic stimulation	Errfi1	0.0570511	-0.33;-0.23;0.35;0.44	0.477477	descending	18625;24011;59639;63707	5.75E-01;3.88E-01;3.76E-01;3.75E-01	15927;19995;55623;61009	6.73E-01;4.63E-01;3.88E-01;3.86E-01
D5 Tox high vs low, hypoxic stimulation	Leprotl1	0.0570514	-0.55;-0.18;0.12;0.84	0.440792	descending	9460;27174;46707;74604	5.18E-01;4.88E-01;4.77E-01;1.13E-01	5030;32928;52460;70174	6.82E-01;4.52E-01;4.09E-01;2.20E-01
D5 Tox high vs low, hypoxic stimulation	Clstn2	0.057086	-0.48;0.15;0.15;0.42	0.490002	descending	11950;48260;48375;62651	4.66E-01;4.53E-01;4.33E-01;4.17E-01	16985;31260;31374;67684	8.29E-01;4.67E-01;3.82E-01;2.82E-01
D5 Tox high vs low, hypoxic stimulation	Gpr141b	0.057087	-0.15;0.02;0.07;0.28	0.556771	descending	29122;40521;43613;55903	6.15E-01;5.27E-01;4.28E-01;4.26E-01	23731;36021;39113;50512	7.91E-01;6.18E-01;4.34E-01;3.85E-01
D5 Tox high vs low, hypoxic stimulation	Ush1g	0.0570898	-0.5;-0.14;0.42;0.45	0.465156	descending	11264;29489;62661;64171	4.86E-01;4.46E-01;3.82E-01;3.75E-01	15463;16973;50145;68370	7.73E-01;4.32E-01;3.91E-01;2.65E-01
D5 Tox high vs low, hypoxic stimulation	Olfr1153	0.0571488	-0.27;0.04;0.17;0.29	0.515433	descending	21898;41430;49815;56507	5.96E-01;4.36E-01;4.27E-01;3.78E-01	23127;29819;38204;57735	6.39E-01;5.59E-01;4.83E-01;3.82E-01
D5 Tox high vs low, hypoxic stimulation	Olfr1472	0.0571508	-0.08;0.06;0.08;0.16	0.624626	descending	33541;42752;44126;49327	8.32E-01;5.18E-01;4.86E-01;4.31E-01	30307;35508;36882;46093	9.50E-01;6.71E-01;4.42E-01;4.36E-01
D5 Tox high vs low, hypoxic stimulation	Smdt1	0.05721	-0.02;0.02;0.11;0.12	0.653846	descending	36867;40461;45716;46897	9.20E-01;5.42E-01;4.92E-01;4.26E-01	32737;33918;39173;42767	1.08E+00;6.16E-01;4.74E-01;4.45E-01
D5 Tox high vs low, hypoxic stimulation	Slc2a5	0.0572724	-0.32;-0.15;0.05;0.65	0.459583	descending	19171;28955;41945;70777	5.58E-01;4.93E-01;3.75E-01;2.05E-01	8857;37688;50679;60463	5.05E-01;4.78E-01;4.28E-01;4.26E-01
D5 Tox high vs low, hypoxic stimulation	Vstm2a	0.0573424	-0.36;-0.31;0.28;0.62	0.464002	descending	17114;20096;55910;69877	6.70E-01;3.85E-01;3.81E-01;2.27E-01	9757;23724;59538;62520	5.81E-01;4.80E-01;4.20E-01;3.75E-01
D5 Tox high vs low, hypoxic stimulation	Glis2	0.0573871	-0.46;-0.27;0.1;0.86	0.458174	descending	12957;21844;45591;74883	6.24E-01;4.94E-01;4.18E-01;1.07E-01	4751;34043;57792;66677	7.02E-01;4.44E-01;3.77E-01;3.08E-01
D5 Tox high vs low, hypoxic stimulation	Spin1	0.0574819	-0.46;-0.05;0.1;0.65	0.439313	descending	12782;35214;45065;70575	5.02E-01;4.38E-01;4.20E-01;2.10E-01	9059;34569;44420;66852	5.13E-01;4.99E-01;4.41E-01;3.04E-01
D5 Tox high vs low, hypoxic stimulation	L1cam	0.0575023	-0.57;-0.27;-0.23;1.3	0.608612	descending	9012;21931;23950;78524	1.12E+00;6.22E-01;5.01E-01;2.44E-02	1110;55684;57703;70622	1.27E+00;5.76E-01;3.78E-01;2.09E-01
D5 Tox high vs low, hypoxic stimulation	Rpl7	0.0575655	-0.8;-0.22;0.52;0.73	0.50161	descending	3893;24579;66807;72550	7.74E-01;5.64E-01;4.20E-01;1.62E-01	7088;12832;55055;75741	9.60E-01;5.70E-01;3.89E-01;8.70E-02
D5 Tox high vs low, hypoxic stimulation	Rfx8	0.0576213	-0.27;-0.24;0.21;0.53	0.469229	descending	21873;23767;51950;67068	5.80E-01;4.13E-01;3.78E-01;2.98E-01	12565;27684;55867;57761	5.58E-01;5.11E-01;4.24E-01;3.85E-01
D5 Tox high vs low, hypoxic stimulation	Lrrc73	0.0576517	-0.19;0.0;0.06;0.36	0.521902	descending	26502;38564;42500;60201	5.47E-01;4.86E-01;4.27E-01;4.03E-01	19434;37134;40866;53132	7.03E-01;5.80E-01;4.30E-01;3.75E-01
D5 Tox high vs low, hypoxic stimulation	Fer1l5	0.0576548	-0.5;-0.31;0.32;0.72	0.459905	descending	11328;19754;58356;72312	6.80E-01;4.45E-01;3.76E-01;1.68E-01	7322;21278;59880;68306	6.38E-01;5.60E-01;3.75E-01;2.67E-01
D5 Tox high vs low, hypoxic stimulation	Parp9	0.0576663	-0.48;0.01;0.19;0.51	0.448417	descending	12243;39517;50924;66221	4.29E-01;4.26E-01;4.24E-01;3.20E-01	13413;28710;40116;67391	5.96E-01;4.96E-01;4.12E-01;2.90E-01
D5 Tox high vs low, hypoxic stimulation	Ppp2r2b	0.0577575	-0.43;-0.01;0.05;0.62	0.452683	descending	13933;38172;42086;69887	5.55E-01;4.27E-01;4.06E-01;2.27E-01	9748;37548;41462;65701	5.68E-01;4.80E-01;4.29E-01;3.34E-01
D5 Tox high vs low, hypoxic stimulation	Rabgap1l	0.0577898	-0.48;-0.2;0.37;0.54	0.453504	descending	12223;25812;60507;67328	5.41E-01;4.29E-01;3.75E-01;2.92E-01	12306;19127;53822;67411	6.99E-01;4.28E-01;3.98E-01;2.89E-01
D5 Tox high vs low, hypoxic stimulation	Pik3cb	0.0578773	-0.35;-0.12;0.2;0.51	0.44935	descending	17810;30541;51197;66337	4.74E-01;4.21E-01;3.78E-01;3.17E-01	13297;28437;49093;61824	5.00E-01;4.44E-01;4.40E-01;4.13E-01
D5 Tox high vs low, hypoxic stimulation	St6galnac6	0.0578978	-0.49;0.15;0.25;0.32	0.510191	descending	11719;48412;54541;58128	5.47E-01;4.67E-01;4.38E-01;3.93E-01	21506;25093;31223;67915	8.34E-01;5.54E-01;3.77E-01;2.77E-01
D5 Tox high vs low, hypoxic stimulation	Vamp8	0.0579477	-0.66;-0.06;-0.02;0.96	0.479787	descending	6644;34878;37272;76294	6.61E-01;5.90E-01;4.39E-01;7.44E-02	3340;42362;44756;72990	8.31E-01;5.07E-01;4.30E-01;1.51E-01
D5 Tox high vs low, hypoxic stimulation	Farp1	0.0580006	-0.33;0.11;0.16;0.3	0.519302	descending	18942;45730;49011;56869	5.85E-01;4.45E-01;4.45E-01;3.76E-01	22765;30623;33904;60692	7.51E-01;4.74E-01;4.72E-01;3.80E-01
D5 Tox high vs low, hypoxic stimulation	Ap1g2	0.0580419	-0.12;0.09;0.11;0.15	0.620928	descending	31136;44747;45849;48448	8.63E-01;4.90E-01;4.52E-01;4.39E-01	31184;33785;34887;48498	8.61E-01;7.24E-01;4.53E-01;4.46E-01
D5 Tox high vs low, hypoxic stimulation	Ssh1	0.0580675	-0.44;-0.32;-0.18;1.17	0.577067	descending	13549;19503;27122;77907	9.82E-01;6.88E-01;4.10E-01;3.81E-02	1727;52512;60131;66085	1.09E+00;5.19E-01;3.75E-01;3.24E-01
D5 Tox high vs low, hypoxic stimulation	Spink2	0.0582227	-0.56;-0.07;0.26;0.59	0.435102	descending	9388;34288;55096;69071	4.90E-01;4.43E-01;3.89E-01;2.47E-01	10563;24538;45346;70246	5.64E-01;4.98E-01;4.61E-01;2.18E-01
D5 Tox high vs low, hypoxic stimulation	Limch1	0.058236	-0.21;-0.07;0.2;0.32	0.508302	descending	25259;33980;51263;57995	5.51E-01;4.45E-01;4.20E-01;3.94E-01	21639;28371;45656;54375	6.63E-01;5.01E-01;4.93E-01;3.77E-01
D5 Tox high vs low, hypoxic stimulation	Lrrc52	0.0582557	-0.2;-0.06;0.08;0.41	0.501019	descending	25931;34653;44068;62374	5.19E-01;4.41E-01;4.24E-01;3.99E-01	17259;35566;44981;53703	6.84E-01;5.03E-01;4.36E-01;3.80E-01
D5 Tox high vs low, hypoxic stimulation	Vmn1r38	0.0582696	-1.27;-0.18;0.32;1.36	0.617222	ascending	573;26958;58052;78712	1.55E+00;5.22E-01;3.77E-01;2.02E-02	922;21582;52676;79061	1.35E+00;6.30E-01;4.07E-01;1.25E-02
D5 Tox high vs low, hypoxic stimulation	Ankrd66	0.0582805	-0.31;-0.18;-0.16;0.89	0.53449	descending	19595;27227;28276;75311	9.37E-01;5.17E-01;3.75E-01;9.69E-02	4323;51359;52407;60039	7.36E-01;5.02E-01;4.91E-01;4.09E-01
D5 Tox high vs low, hypoxic stimulation	Slc6a20a	0.0583725	-0.61;-0.19;0.07;0.96	0.461189	descending	7948;26339;43553;76256	5.36E-01;5.32E-01;5.28E-01;7.53E-02	3378;36084;53295;71686	8.27E-01;4.34E-01;4.02E-01;1.83E-01
D5 Tox high vs low, hypoxic stimulation	Sntb1	0.0584143	-0.3;-0.29;0.28;0.55	0.475916	descending	20369;20800;56066;67531	6.51E-01;3.84E-01;3.75E-01;2.86E-01	12103;23568;58834;59265	5.84E-01;5.13E-01;4.31E-01;3.75E-01
D5 Tox high vs low, hypoxic stimulation	Trim17	0.0584602	-0.51;-0.36;0.44;0.67	0.490843	descending	11011;17085;63546;71137	7.69E-01;4.51E-01;3.87E-01;1.96E-01	8497;16088;62550;68623	8.07E-01;5.17E-01;3.81E-01;2.58E-01
D5 Tox high vs low, hypoxic stimulation	Mrgprb1	0.0584745	-1.29;0.46;0.52;0.55	0.785589	ascending	505;64395;66510;67776	1.60E+00;8.43E-01;4.16E-01;2.80E-01	11858;13124;15239;79129	1.64E+00;9.44E-01;4.35E-01;1.10E-02
D5 Tox high vs low, hypoxic stimulation	Styk1	0.058502	-0.19;-0.0;0.21;0.22	0.547679	descending	26552;38285;51855;52653	7.19E-01;4.27E-01;4.14E-01;4.03E-01	26981;27779;41349;53082	7.05E-01;5.70E-01;5.09E-01;4.07E-01
D5 Tox high vs low, hypoxic stimulation	Ypel3	0.0585385	-0.43;0.05;0.13;0.49	0.463243	descending	13916;42323;47001;65597	4.72E-01;4.29E-01;4.06E-01;3.37E-01	14037;32633;37311;65718	6.60E-01;4.55E-01;4.04E-01;3.34E-01
D5 Tox high vs low, hypoxic stimulation	Mageb4	0.0585862	-0.19;0.04;0.13;0.25	0.551161	descending	26720;41525;47449;54162	6.70E-01;4.66E-01;4.28E-01;4.05E-01	25472;32186;38109;52915	7.10E-01;6.41E-01;4.58E-01;3.95E-01
D5 Tox high vs low, hypoxic stimulation	Zfp688	0.0586607	-0.31;-0.19;-0.07;0.8	0.496813	descending	19746;26527;34055;74015	7.47E-01;5.29E-01;3.75E-01;1.27E-01	5619;45579;53106;59888	6.45E-01;4.95E-01;4.44E-01;4.03E-01
D5 Tox high vs low, hypoxic stimulation	Acap1	0.0586834	-0.24;-0.06;0.0;0.53	0.491543	descending	23483;34951;38845;67106	6.24E-01;4.39E-01;3.83E-01;2.97E-01	12528;40922;44683;56151	6.07E-01;5.08E-01;4.27E-01;4.24E-01
D5 Tox high vs low, hypoxic stimulation	Magee1	0.0587171	-0.18;-0.17;0.27;0.31	0.523668	descending	27368;27623;55507;57637	5.62E-01;5.11E-01;4.10E-01;3.87E-01	21998;24127;52010;52266	7.32E-01;5.73E-01;4.13E-01;3.78E-01
D5 Tox high vs low, hypoxic stimulation	Commd3	0.058762	-0.56;-0.21;-0.02;1.02	0.485421	descending	9290;25410;37323;76860	6.60E-01;5.48E-01;4.93E-01;6.16E-02	2774;42311;54225;70344	9.02E-01;4.29E-01;3.95E-01;2.15E-01
D5 Tox high vs low, hypoxic stimulation	Casp8ap2	0.0587834	-1.03;0.13;0.33;0.81	0.531842	descending	1492;47307;58740;74061	1.15E+00;4.57E-01;3.75E-01;1.26E-01	5573;20893;32327;78141	7.99E-01;6.48E-01;6.47E-01;3.29E-02
D5 Tox high vs low, hypoxic stimulation	Gldn	0.0587993	-0.5;-0.14;0.37;0.49	0.454249	descending	11466;29755;60697;65797	4.83E-01;4.42E-01;3.76E-01;3.32E-01	13837;18937;49879;68168	7.05E-01;4.35E-01;4.07E-01;2.70E-01
D5 Tox high vs low, hypoxic stimulation	Zfp300	0.058827	-0.5;0.11;0.23;0.4	0.482507	descending	11210;45988;53143;61905	4.47E-01;4.47E-01;4.37E-01;4.03E-01	17729;26491;33646;68424	7.59E-01;5.29E-01;3.78E-01;2.64E-01
D5 Tox high vs low, hypoxic stimulation	Slc6a3	0.0589526	-0.34;-0.03;0.07;0.53	0.461481	descending	18057;36751;43541;67188	5.28E-01;4.31E-01;3.77E-01;2.95E-01	12446;36093;42882;61577	5.40E-01;4.47E-01;4.34E-01;4.25E-01
D5 Tox high vs low, hypoxic stimulation	Pigz	0.0589988	-0.43;-0.05;0.05;0.67	0.448402	descending	14028;35218;42335;71072	5.51E-01;4.38E-01;4.04E-01;1.98E-01	8562;37299;44417;65606	5.15E-01;5.13E-01;4.29E-01;3.37E-01
D5 Tox high vs low, hypoxic stimulation	Zfhx4	0.0590041	-0.23;0.09;0.15;0.23	0.555542	descending	24135;44856;48241;53177	7.01E-01;4.55E-01;4.40E-01;3.87E-01	26455;31393;34778;55499	7.27E-01;6.27E-01;4.66E-01;4.03E-01
D5 Tox high vs low, hypoxic stimulation	Pth1r	0.0590611	-0.38;0.1;0.15;0.37	0.495536	descending	16349;45276;48628;60274	4.84E-01;4.50E-01;4.42E-01;3.85E-01	19360;31006;34358;63285	7.38E-01;4.70E-01;3.99E-01;3.75E-01
D5 Tox high vs low, hypoxic stimulation	Ugt1a5	0.0590785	-0.4;-0.32;0.01;0.95	0.498192	descending	15296;19136;39453;76203	6.99E-01;6.10E-01;3.92E-01;7.65E-02	3431;40181;60498;64338	8.21E-01;4.26E-01;3.75E-01;3.71E-01
D5 Tox high vs low, hypoxic stimulation	Olfr577	0.059088	-0.59;-0.29;-0.24;1.35	0.62082	descending	8475;21164;23633;78666	1.13E+00;6.41E-01;5.17E-01;2.12E-02	968;56001;58470;71159	1.33E+00;5.83E-01;3.76E-01;1.95E-01
D5 Tox high vs low, hypoxic stimulation	Mospd1	0.0590946	-0.54;0.15;0.19;0.44	0.486505	descending	10059;48346;50723;63448	4.72E-01;4.67E-01;4.26E-01;3.95E-01	16186;28911;31288;69575	8.32E-01;4.94E-01;3.86E-01;2.35E-01
D5 Tox high vs low, hypoxic stimulation	Asb14	0.0591015	-0.46;-0.24;-0.04;0.97	0.492244	descending	12967;23887;35855;76373	6.97E-01;5.77E-01;4.18E-01;7.26E-02	3261;43779;55747;66667	8.40E-01;4.35E-01;3.85E-01;3.09E-01
D5 Tox high vs low, hypoxic stimulation	Defb22	0.059117	-0.58;-0.12;0.29;0.64	0.435122	descending	8734;30986;56383;70519	5.09E-01;4.70E-01;3.82E-01;2.11E-01	9115;23249;48648;70900	5.91E-01;4.98E-01;4.50E-01;2.02E-01
D5 Tox high vs low, hypoxic stimulation	Cyp46a1	0.0591414	-0.6;-0.29;-0.2;1.32	0.600007	descending	8067;21204;25817;78591	1.04E+00;6.40E-01;5.31E-01;2.29E-02	1043;53817;58430;71567	1.30E+00;5.41E-01;3.76E-01;1.86E-01
D5 Tox high vs low, hypoxic stimulation	Gp5	0.0591565	-0.47;-0.29;0.34;0.67	0.458927	descending	12327;20858;58896;71102	6.49E-01;4.27E-01;3.75E-01;1.97E-01	8532;20738;58776;67308	6.53E-01;5.16E-01;3.75E-01;2.92E-01
D5 Tox high vs low, hypoxic stimulation	Spire2	0.0591653	-0.31;-0.11;0.21;0.45	0.463018	descending	19712;31305;52234;63921	4.67E-01;4.11E-01;3.82E-01;3.75E-01	15713;27400;48329;59922	5.15E-01;4.94E-01;4.54E-01;3.89E-01
D5 Tox high vs low, hypoxic stimulation	Gna14	0.0592076	-0.25;-0.02;0.24;0.27	0.515624	descending	22807;37114;53929;55508	6.27E-01;4.30E-01;3.97E-01;3.81E-01	24126;25705;42520;56827	5.86E-01;5.47E-01;5.43E-01;3.87E-01
D5 Tox high vs low, hypoxic stimulation	Susd6	0.0592105	-0.28;0.03;0.19;0.29	0.512851	descending	21602;40792;50973;56754	5.88E-01;4.26E-01;4.23E-01;3.77E-01	22880;28661;38842;58032	6.24E-01;5.50E-01;4.97E-01;3.81E-01
D5 Tox high vs low, hypoxic stimulation	Arhgap36	0.0592526	-0.15;-0.15;0.19;0.34	0.52135	descending	28951;29089;51040;59149	5.17E-01;4.91E-01;4.26E-01;4.22E-01	20483;28594;50545;50683	7.85E-01;4.98E-01;4.28E-01;3.75E-01
D5 Tox high vs low, hypoxic stimulation	Acr	0.0593508	-0.43;-0.0;0.05;0.62	0.45494	descending	14277;38306;42170;69769	5.54E-01;4.27E-01;4.02E-01;2.30E-01	9865;37464;41328;65357	5.70E-01;4.77E-01;4.29E-01;3.43E-01
D5 Tox high vs low, hypoxic stimulation	Cxcl14	0.0594587	-0.45;-0.39;0.2;0.87	0.482887	descending	13267;15969;51527;75153	8.12E-01;4.17E-01;4.14E-01;1.01E-01	4481;28107;63665;66367	7.23E-01;5.05E-01;3.87E-01;3.17E-01
D5 Tox high vs low, hypoxic stimulation	Bcl2l13	0.0595571	-0.42;-0.19;-0.0;0.85	0.468473	descending	14629;26512;38510;74731	6.32E-01;5.29E-01;3.98E-01;1.10E-01	4903;41123;53122;65005	6.91E-01;4.27E-01;4.03E-01;3.53E-01
D5 Tox high vs low, hypoxic stimulation	Cd274	0.0595698	-0.35;0.1;0.22;0.27	0.518885	descending	17639;45104;52658;55695	6.21E-01;4.41E-01;4.07E-01;3.79E-01	23939;26976;34530;61997	7.34E-01;5.21E-01;4.35E-01;3.86E-01
D5 Tox high vs low, hypoxic stimulation	Chrng	0.0595732	-0.32;-0.1;0.08;0.59	0.458986	descending	19358;31810;43766;68897	5.24E-01;4.62E-01;3.75E-01;2.52E-01	10737;35868;47824;60278	4.84E-01;4.61E-01;4.57E-01;4.35E-01
D5 Tox high vs low, hypoxic stimulation	Ssrp1	0.0595787	-0.34;-0.15;0.0;0.73	0.468626	descending	18249;29079;38539;72511	6.31E-01;4.92E-01;3.77E-01;1.63E-01	7124;40832;50555;61385	5.68E-01;4.52E-01;4.27E-01;4.27E-01
D5 Tox high vs low, hypoxic stimulation	Hils1	0.0595904	-0.16;-0.06;0.11;0.34	0.522552	descending	28212;34904;46096;59292	5.12E-01;4.86E-01;4.39E-01;4.18E-01	20342;33539;44730;51422	7.60E-01;5.08E-01;4.48E-01;3.75E-01
D5 Tox high vs low, hypoxic stimulation	Mgam	0.0595991	-0.58;0.12;0.19;0.51	0.47127	descending	8525;46600;51053;66338	5.16E-01;4.52E-01;4.22E-01;3.17E-01	13296;28581;33034;71109	7.77E-01;4.98E-01;4.13E-01;1.97E-01
D5 Tox high vs low, hypoxic stimulation	Cox7a2	0.0596037	-0.54;0.04;0.19;0.56	0.44886	descending	9805;41397;50602;67893	4.79E-01;4.27E-01;4.27E-01;2.77E-01	11741;29032;38237;69828	6.38E-01;4.92E-01;4.37E-01;2.28E-01
D5 Tox high vs low, hypoxic stimulation	Phactr4	0.0596395	-0.41;-0.02;0.18;0.49	0.450559	descending	15095;36894;50504;65505	4.31E-01;4.28E-01;3.94E-01;3.39E-01	14129;29130;42740;64539	5.43E-01;4.91E-01;4.03E-01;3.65E-01
D5 Tox high vs low, hypoxic stimulation	Sycn	0.059667	-0.14;-0.04;0.2;0.21	0.564195	descending	29607;36134;51754;52037	7.39E-01;4.33E-01;4.33E-01;4.15E-01	27595;27880;43500;50027	8.08E-01;5.29E-01;5.08E-01;4.13E-01
D5 Tox high vs low, hypoxic stimulation	Vash2	0.0597749	-1.0;-0.28;0.63;0.89	0.583007	descending	1713;21529;70110;75365	1.09E+00;6.32E-01;4.86E-01;9.57E-02	4268;9524;58105;77921	1.18E+00;7.41E-01;3.77E-01;3.78E-02
D5 Tox high vs low, hypoxic stimulation	Hal	0.059775	-0.35;-0.04;0.13;0.5	0.457222	descending	17860;35742;47198;66029	4.70E-01;4.35E-01;3.78E-01;3.25E-01	13605;32436;43892;61774	5.22E-01;4.56E-01;4.41E-01;4.09E-01
D5 Tox high vs low, hypoxic stimulation	Brwd1	0.059777	-0.21;-0.15;-0.05;0.65	0.505364	descending	25074;28878;35512;70703	7.07E-01;4.94E-01;3.92E-01;2.07E-01	8931;44122;50756;54560	6.57E-01;5.03E-01;4.36E-01;4.25E-01
D5 Tox high vs low, hypoxic stimulation	Prdx1	0.0597959	-0.5;-0.28;0.25;0.76	0.450455	descending	11277;21621;54643;73276	6.29E-01;4.46E-01;3.92E-01;1.45E-01	6358;24991;58013;68357	6.04E-01;5.56E-01;3.77E-01;2.65E-01
D5 Tox high vs low, hypoxic stimulation	Ccdc82	0.0598393	-0.46;-0.08;0.21;0.56	0.436979	descending	13005;33633;51835;68160	4.47E-01;4.17E-01;4.14E-01;2.70E-01	11474;27799;46001;66629	5.09E-01;4.87E-01;4.42E-01;3.10E-01
D5 Tox high vs low, hypoxic stimulation	Mcam	0.0598637	-0.62;0.14;0.27;0.45	0.48854	descending	7568;48047;55348;63938	5.50E-01;4.64E-01;3.88E-01;3.81E-01	15696;24286;31587;72066	8.22E-01;5.69E-01;3.89E-01;1.73E-01
D5 Tox high vs low, hypoxic stimulation	Spsb2	0.0598717	-0.42;-0.17;0.33;0.5	0.45418	descending	14552;27771;58531;66016	5.09E-01;3.99E-01;3.76E-01;3.26E-01	13618;21103;51863;65082	6.43E-01;4.14E-01;4.09E-01;3.51E-01
D5 Tox high vs low, hypoxic stimulation	Csnk1a1	0.0599132	-0.7;-0.24;0.28;0.9	0.462408	descending	5532;23649;56005;75560	6.50E-01;5.82E-01;3.84E-01;9.12E-02	4074;23630;55985;74102	7.57E-01;5.83E-01;3.84E-01;1.25E-01
D5 Tox high vs low, hypoxic stimulation	Hcls1	0.059949	-0.48;0.11;0.19;0.42	0.481164	descending	12029;46194;50666;62807	4.49E-01;4.32E-01;4.26E-01;4.12E-01	16827;28968;33440;67605	7.65E-01;4.93E-01;3.82E-01;2.84E-01
D5 Tox high vs low, hypoxic stimulation	Ceacam11	0.0599681	-0.15;-0.1;0.17;0.32	0.527149	descending	28877;32151;49898;57888	5.54E-01;4.59E-01;4.35E-01;4.25E-01	21746;29736;47483;50757	7.82E-01;4.83E-01;4.66E-01;3.77E-01
D5 Tox high vs low, hypoxic stimulation	NO_SITE_35	0.0599912	-0.64;-0.12;0.18;0.82	0.439357	descending	7100;31066;50054;74246	5.69E-01;4.69E-01;4.33E-01;1.22E-01	5388;29580;48567;72534	6.59E-01;4.85E-01;4.51E-01;1.62E-01
D5 Tox high vs low, hypoxic stimulation	Unc119	0.0600246	-0.56;-0.18;0.19;0.79	0.436621	descending	9420;27173;50700;73685	5.18E-01;4.89E-01;4.26E-01;1.35E-01	5949;28934;52461;70214	6.26E-01;4.93E-01;4.09E-01;2.19E-01
D5 Tox high vs low, hypoxic stimulation	Srpx2	0.0601125	-0.24;-0.1;0.09;0.5	0.479557	descending	23516;32146;44449;65828	5.12E-01;4.59E-01;3.84E-01;3.31E-01	13806;35185;47488;56118	6.08E-01;4.65E-01;4.38E-01;4.07E-01
D5 Tox high vs low, hypoxic stimulation	Fstl5	0.0601152	-1.1;-0.13;0.43;1.04	0.5478	ascending	1117;29998;63150;77052	1.27E+00;4.80E-01;3.84E-01;5.72E-02	2582;16483;49635;78517	9.30E-01;7.91E-01;4.38E-01;2.45E-02
D5 Tox high vs low, hypoxic stimulation	Aptx	0.060147	-0.42;-0.31;0.44;0.53	0.490247	descending	14763;19723;63586;66916	6.81E-01;3.97E-01;3.87E-01;3.02E-01	12718;16048;59911;64871	8.09E-01;4.21E-01;3.75E-01;3.56E-01
D5 Tox high vs low, hypoxic stimulation	Omd	0.0602269	-0.65;-0.36;0.4;0.85	0.492477	descending	6810;17370;61898;74707	7.58E-01;5.82E-01;3.78E-01;1.11E-01	4927;17736;62264;72824	7.45E-01;6.90E-01;3.80E-01;1.55E-01
D5 Tox high vs low, hypoxic stimulation	4931408C20Rik	0.0602475	-0.83;0.11;0.22;0.74	0.484976	descending	3397;45914;52914;72819	8.25E-01;4.47E-01;4.05E-01;1.55E-01	6815;26720;33722;76237	7.57E-01;5.82E-01;5.25E-01;7.57E-02
D5 Tox high vs low, hypoxic stimulation	Car15	0.0603079	-0.43;-0.12;-0.03;0.82	0.471595	descending	14218;31012;36283;74289	6.86E-01;4.70E-01;4.02E-01;1.21E-01	5345;43350;48622;65415	6.62E-01;4.50E-01;4.33E-01;3.42E-01
D5 Tox high vs low, hypoxic stimulation	Nup85	0.060401	-0.52;0.15;0.18;0.43	0.487897	descending	10798;48214;50080;63336	4.65E-01;4.56E-01;4.33E-01;3.98E-01	16297;29554;31420;68835	8.28E-01;4.86E-01;3.85E-01;2.53E-01
D5 Tox high vs low, hypoxic stimulation	Atcay	0.0604123	-0.6;-0.43;0.49;0.78	0.528928	descending	8182;13958;65710;73555	9.02E-01;5.27E-01;4.06E-01;1.38E-01	6079;13924;65677;71452	9.03E-01;6.19E-01;4.05E-01;1.88E-01
D5 Tox high vs low, hypoxic stimulation	Olfr988	0.0604962	-0.18;-0.08;0.22;0.28	0.528025	descending	27172;33313;52632;56095	6.09E-01;4.49E-01;4.09E-01;4.07E-01	23539;27002;46320;52462	7.25E-01;5.21E-01;4.82E-01;3.84E-01
D5 Tox high vs low, hypoxic stimulation	Cript	0.06053	-0.39;-0.03;0.26;0.4	0.465889	descending	16055;36275;54996;61937	4.37E-01;4.33E-01;3.90E-01;3.87E-01	17697;24638;43359;63578	5.62E-01;5.31E-01;3.91E-01;3.79E-01
D5 Tox high vs low, hypoxic stimulation	Pipox	0.0605434	-0.2;-0.12;0.19;0.37	0.500346	descending	25893;30538;51085;60631	4.74E-01;4.74E-01;4.22E-01;3.98E-01	19003;28549;49096;53741	6.83E-01;4.98E-01;4.44E-01;3.75E-01
D5 Tox high vs low, hypoxic stimulation	Sigmar1	0.0605486	-0.38;-0.23;0.23;0.62	0.449692	descending	16377;24270;53156;69950	5.70E-01;4.03E-01;3.85E-01;2.25E-01	9684;26478;55364;63257	5.29E-01;4.82E-01;4.00E-01;3.88E-01
D5 Tox high vs low, hypoxic stimulation	Zfp68	0.0605546	-0.52;0.01;0.15;0.6	0.444645	descending	10675;39328;48640;69365	4.58E-01;4.50E-01;4.26E-01;2.40E-01	10269;30994;40306;68959	5.92E-01;4.70E-01;4.67E-01;2.50E-01
D5 Tox high vs low, hypoxic stimulation	Camkk2	0.0605701	-0.37;-0.18;0.14;0.65	0.447622	descending	17033;26786;47715;70807	5.24E-01;4.62E-01;3.81E-01;2.04E-01	8827;31918;52848;62601	5.06E-01;4.61E-01;4.18E-01;4.05E-01
D5 Tox high vs low, hypoxic stimulation	Thoc2l	0.0606605	-0.12;-0.11;0.06;0.4	0.532315	descending	31114;31661;42784;62042	5.42E-01;4.63E-01;4.52E-01;4.34E-01	17591;36850;47973;48520	8.61E-01;4.59E-01;4.31E-01;3.79E-01
D5 Tox high vs low, hypoxic stimulation	Olfr330	0.0607939	-0.53;0.09;0.34;0.35	0.497102	descending	10191;44469;59158;59377	5.10E-01;4.69E-01;4.38E-01;3.75E-01	20256;20476;35165;69443	7.16E-01;6.60E-01;3.75E-01;2.38E-01
D5 Tox high vs low, hypoxic stimulation	Ptrh1	0.060812	-0.23;-0.08;0.24;0.32	0.50683	descending	24298;33161;53659;57943	5.52E-01;4.51E-01;3.99E-01;3.88E-01	21691;25975;46473;55336	6.32E-01;5.38E-01;4.80E-01;3.77E-01
D5 Tox high vs low, hypoxic stimulation	Cog8	0.0609012	-0.51;-0.0;0.1;0.65	0.444205	descending	10951;38270;45639;70783	4.93E-01;4.52E-01;4.27E-01;2.05E-01	8851;33995;41365;68683	5.70E-01;5.06E-01;4.45E-01;2.57E-01
D5 Tox high vs low, hypoxic stimulation	Fam13a	0.0609053	-0.58;-0.34;0.34;0.83	0.474185	descending	8599;18427;58895;74408	7.22E-01;5.13E-01;3.75E-01;1.18E-01	5226;20739;61207;71035	6.69E-01;6.52E-01;3.76E-01;1.98E-01
D5 Tox high vs low, hypoxic stimulation	Sesn2	0.0609663	-0.44;-0.04;0.29;0.43	0.458779	descending	13694;36109;56550;63143	4.34E-01;4.08E-01;4.03E-01;3.82E-01	16491;23084;43525;65940	5.95E-01;5.28E-01;3.84E-01;3.28E-01
D5 Tox high vs low, hypoxic stimulation	Taf6l	0.0609864	-0.27;-0.02;-0.01;0.54	0.492367	descending	22070;37221;37891;67393	6.46E-01;4.30E-01;3.78E-01;2.90E-01	12241;41743;42413;57564	5.64E-01;5.49E-01;4.29E-01;4.28E-01
D5 Tox high vs low, hypoxic stimulation	Rnf38	0.0610154	-0.34;-0.33;0.0;0.91	0.505872	descending	18294;18817;39107;75678	7.09E-01;6.18E-01;3.77E-01;8.85E-02	3956;40527;60817;61340	7.68E-01;4.53E-01;4.26E-01;3.76E-01
D5 Tox high vs low, hypoxic stimulation	Shd	0.0611233	-0.63;-0.12;-0.04;1.04	0.493102	descending	7251;30549;35805;77034	6.99E-01;5.63E-01;4.74E-01;5.76E-02	2600;43826;49085;72383	9.27E-01;4.44E-01;4.35E-01;1.66E-01
D5 Tox high vs low, hypoxic stimulation	Npm3	0.0611379	-0.3;0.08;0.14;0.33	0.512429	descending	20185;44012;47903;58558	5.34E-01;4.60E-01;4.36E-01;3.75E-01	21075;31731;35622;59449	7.04E-01;5.08E-01;4.63E-01;3.76E-01
D5 Tox high vs low, hypoxic stimulation	Olfr1427	0.0611757	-0.48;-0.36;0.52;0.57	0.514038	descending	11990;17185;66507;68466	7.65E-01;4.33E-01;4.16E-01;2.62E-01	11168;13127;62449;67644	9.44E-01;4.48E-01;3.81E-01;2.83E-01
D5 Tox high vs low, hypoxic stimulation	Zfp940	0.061195	-0.13;-0.03;0.2;0.21	0.56964	descending	30264;36245;51468;51946	7.42E-01;4.41E-01;4.33E-01;4.18E-01	27688;28166;43389;49370	8.31E-01;5.31E-01;5.04E-01;4.13E-01
D5 Tox high vs low, hypoxic stimulation	Med13l	0.0612342	-0.62;-0.22;0.33;0.75	0.45068	descending	7512;24958;58717;73013	5.56E-01;5.52E-01;3.76E-01;1.51E-01	6621;20917;54676;72122	6.48E-01;5.91E-01;3.92E-01;1.72E-01
D5 Tox high vs low, hypoxic stimulation	Ifi207	0.0612405	-0.63;-0.17;0.48;0.57	0.474403	descending	7217;27714;65067;68379	5.64E-01;5.10E-01;3.99E-01;2.65E-01	11255;14567;51920;72417	8.73E-01;4.46E-01;4.14E-01;1.65E-01
D5 Tox high vs low, hypoxic stimulation	Wee2	0.0612576	-0.52;-0.48;-0.0;1.24	0.572507	descending	10605;12260;38439;78269	9.92E-01;6.33E-01;4.60E-01;3.00E-02	1365;41195;67374;69029	1.19E+00;4.28E-01;4.27E-01;2.48E-01
D5 Tox high vs low, hypoxic stimulation	4930480E11Rik	0.0612731	-0.21;-0.0;0.13;0.33	0.516841	descending	25338;38297;47186;58620	5.32E-01;4.70E-01;4.27E-01;3.94E-01	21014;32448;41337;54296	6.65E-01;5.70E-01;4.56E-01;3.76E-01
D5 Tox high vs low, hypoxic stimulation	Cst9	0.0613139	-0.37;-0.03;0.22;0.43	0.461998	descending	16624;36714;52419;63144	4.31E-01;4.09E-01;4.03E-01;3.83E-01	16490;27215;42920;63010	5.40E-01;5.18E-01;4.07E-01;3.84E-01
D5 Tox high vs low, hypoxic stimulation	Pomk	0.0613683	-0.21;-0.11;0.22;0.34	0.505852	descending	25469;31211;52952;59196	5.15E-01;4.68E-01;4.04E-01;3.95E-01	20438;26682;48423;54165	6.70E-01;5.26E-01;4.53E-01;3.75E-01
D5 Tox high vs low, hypoxic stimulation	Trmt112	0.061509	-0.7;-0.13;0.44;0.64	0.465961	descending	5674;30150;63440;70358	6.41E-01;4.79E-01;3.86E-01;2.15E-01	9276;16194;49484;73960	8.03E-01;4.93E-01;4.40E-01;1.28E-01
D5 Tox high vs low, hypoxic stimulation	1700011L22Rik	0.0615523	-0.15;-0.12;0.21;0.3	0.530702	descending	28804;30973;52188;57276	5.72E-01;4.70E-01;4.25E-01;4.11E-01	22358;27446;48661;50830	7.80E-01;5.14E-01;4.50E-01;3.79E-01
D5 Tox high vs low, hypoxic stimulation	Srsf10	0.061625	-0.26;0.08;0.09;0.33	0.523919	descending	22383;44135;44899;58840	5.26E-01;5.05E-01;4.36E-01;3.79E-01	20794;34735;35499;57253	7.07E-01;5.73E-01;4.40E-01;3.75E-01
D5 Tox high vs low, hypoxic stimulation	Gbp8	0.0616419	-0.48;-0.08;0.25;0.56	0.439178	descending	12062;33314;54424;67913	4.49E-01;4.32E-01;3.93E-01;2.77E-01	11721;25210;46319;67572	5.52E-01;4.82E-01;4.37E-01;2.85E-01
D5 Tox high vs low, hypoxic stimulation	Wdr33	0.0616478	-1.14;0.27;0.41;0.71	0.61896	ascending	916;55550;62082;72163	1.35E+00;5.73E-01;3.79E-01;1.71E-01	7470;17552;24084;78718	1.11E+00;7.52E-01;5.54E-01;2.01E-02
D5 Tox high vs low, hypoxic stimulation	Gmpr2	0.061652	-0.5;-0.02;0.24;0.53	0.443996	descending	11186;37367;53725;66980	4.48E-01;4.29E-01;3.98E-01;3.01E-01	12654;25911;42267;68447	5.52E-01;5.39E-01;4.22E-01;2.63E-01
D5 Tox high vs low, hypoxic stimulation	Defb48	0.0618218	-0.58;-0.06;0.03;0.86	0.458726	descending	8690;34755;40730;74886	5.83E-01;5.11E-01;4.40E-01;1.07E-01	4748;38904;44879;70944	7.03E-01;5.05E-01;4.26E-01;2.01E-01
D5 Tox high vs low, hypoxic stimulation	Slc25a14	0.0618283	-0.19;0.1;0.14;0.2	0.579899	descending	26280;45317;48144;51311	7.64E-01;4.57E-01;4.43E-01;4.01E-01	28321;31490;34317;53354	7.40E-01;6.96E-01;4.65E-01;4.20E-01
D5 Tox high vs low, hypoxic stimulation	B3gat1	0.0618746	-0.27;-0.1;0.22;0.4	0.480233	descending	21731;32250;52721;61799	4.58E-01;4.40E-01;4.06E-01;3.77E-01	17835;26913;47383;57903	5.54E-01;5.22E-01;4.67E-01;3.78E-01
D5 Tox high vs low, hypoxic stimulation	Parm1	0.0618904	-0.06;-0.06;-0.05;0.41	0.579121	descending	34685;34746;35302;62490	7.12E-01;5.04E-01;4.40E-01;4.21E-01	17145;44332;44890;44949	9.94E-01;5.05E-01;4.37E-01;3.81E-01
D5 Tox high vs low, hypoxic stimulation	St3gal5	0.0619356	-0.2;-0.13;-0.09;0.68	0.525179	descending	25818;29934;32398;71418	7.97E-01;4.81E-01;3.98E-01;1.89E-01	8216;47236;49700;53816	6.81E-01;5.26E-01;4.57E-01;4.37E-01
D5 Tox high vs low, hypoxic stimulation	Paox	0.0619799	-0.47;-0.23;0.17;0.77	0.444835	descending	12532;24394;49667;73445	5.67E-01;4.37E-01;4.24E-01;1.41E-01	6189;29966;55240;67102	6.13E-01;4.81E-01;3.88E-01;2.97E-01
D5 Tox high vs low, hypoxic stimulation	2610507B11Rik	0.0620177	-0.14;0.07;0.14;0.17	0.601275	descending	29825;43397;48182;49677	8.20E-01;4.56E-01;4.36E-01;4.33E-01	29957;31452;36237;49809	8.15E-01;6.87E-01;4.65E-01;4.37E-01
D5 Tox high vs low, hypoxic stimulation	Abcg8	0.0620392	-0.24;0.01;0.19;0.28	0.522575	descending	23703;39467;51125;56246	6.04E-01;4.26E-01;4.21E-01;3.85E-01	23388;28510;40167;55931	6.14E-01;5.94E-01;4.99E-01;3.83E-01
D5 Tox high vs low, hypoxic stimulation	Vmn1r13	0.0621161	-0.47;0.1;0.24;0.37	0.4905	descending	12417;45659;53945;60648	4.73E-01;4.45E-01;4.26E-01;3.97E-01	18986;25689;33977;67217	7.49E-01;5.43E-01;3.75E-01;2.94E-01
D5 Tox high vs low, hypoxic stimulation	Zfp62	0.0621398	-0.23;-0.14;0.06;0.55	0.481951	descending	24107;29763;42988;67762	5.38E-01;4.83E-01;3.87E-01;2.80E-01	11871;36646;49871;55527	6.26E-01;4.35E-01;4.35E-01;4.31E-01
D5 Tox high vs low, hypoxic stimulation	Olfr551	0.0621898	-0.88;-0.67;0.85;0.95	0.800392	descending	2782;6273;74840;76145	1.50E+00;9.01E-01;6.99E-01;7.78E-02	3489;4794;73361;76852	1.72E+00;8.15E-01;6.08E-01;6.18E-02
D5 Tox high vs low, hypoxic stimulation	Smc5	0.0621963	-0.31;-0.26;0.33;0.48	0.482188	descending	19836;22606;58765;65403	6.06E-01;3.75E-01;3.75E-01;3.42E-01	14231;20869;57028;59798	6.49E-01;4.98E-01;4.02E-01;3.80E-01
D5 Tox high vs low, hypoxic stimulation	Bex4	0.0621982	-0.27;0.02;0.09;0.41	0.495377	descending	21776;39979;44979;62381	5.04E-01;4.26E-01;4.24E-01;3.77E-01	17253;34655;39655;57858	6.06E-01;5.55E-01;4.41E-01;3.80E-01
D5 Tox high vs low, hypoxic stimulation	Cuedc1	0.0622393	-0.73;0.06;0.23;0.7	0.461669	descending	5053;42445;53066;71846	6.81E-01;4.30E-01;4.04E-01;1.79E-01	7788;26568;37189;74581	6.63E-01;5.42E-01;5.28E-01;1.14E-01
D5 Tox high vs low, hypoxic stimulation	Ckmt2	0.0623218	-0.43;-0.3;0.15;0.83	0.462277	descending	14047;20598;48637;74376	6.56E-01;4.50E-01;4.04E-01;1.19E-01	5258;30997;59036;65587	6.67E-01;4.70E-01;3.75E-01;3.37E-01
D5 Tox high vs low, hypoxic stimulation	Nkx2-2	0.0623506	-0.12;-0.04;0.03;0.38	0.546703	descending	31108;35864;40759;60843	5.82E-01;4.68E-01;4.52E-01;4.35E-01	18791;38874;43770;48526	8.60E-01;5.24E-01;4.26E-01;3.76E-01
D5 Tox high vs low, hypoxic stimulation	Fubp1	0.0624116	-0.54;0.0;0.36;0.42	0.472892	descending	9904;39226;60180;62799	4.76E-01;4.26E-01;4.13E-01;3.75E-01	16836;19455;40408;69730	6.89E-01;5.89E-01;3.82E-01;2.31E-01
D5 Tox high vs low, hypoxic stimulation	Orai3	0.0624345	-0.38;-0.09;0.28;0.44	0.460676	descending	16228;32867;56098;63493	4.53E-01;3.93E-01;3.86E-01;3.84E-01	16141;23535;46767;63406	5.85E-01;4.76E-01;3.96E-01;3.86E-01
D5 Tox high vs low, hypoxic stimulation	4833439L19Rik	0.0624435	-0.19;-0.09;0.18;0.34	0.512471	descending	26738;32756;50438;59170	5.16E-01;4.54E-01;4.29E-01;4.05E-01	20465;29196;46878;52897	7.11E-01;4.90E-01;4.74E-01;3.75E-01
D5 Tox high vs low, hypoxic stimulation	Hs2st1	0.0624634	-0.27;-0.19;-0.01;0.72	0.490484	descending	22150;26351;37565;72436	6.54E-01;5.31E-01;3.78E-01;1.65E-01	7198;42069;53283;57484	5.66E-01;5.65E-01;4.29E-01;4.02E-01
D5 Tox high vs low, hypoxic stimulation	Zfp213	0.0624754	-0.18;-0.14;-0.13;0.7	0.545488	descending	27159;29650;30079;71908	8.72E-01;4.85E-01;4.09E-01;1.77E-01	7726;49555;49984;52475	7.25E-01;5.44E-01;4.80E-01;4.34E-01
D5 Tox high vs low, hypoxic stimulation	NO_SITE_102	0.0625539	-0.66;0.09;0.2;0.62	0.464864	descending	6530;44998;51239;69868	5.96E-01;4.41E-01;4.20E-01;2.27E-01	9765;28396;34637;73104	7.31E-01;5.01E-01;4.80E-01;1.49E-01
D5 Tox high vs low, hypoxic stimulation	Scn8a	0.0625725	-0.63;0.11;0.3;0.47	0.480992	descending	7381;45889;56870;64878	5.58E-01;4.46E-01;3.80E-01;3.56E-01	14756;22764;33745;72253	7.56E-01;6.02E-01;3.97E-01;1.69E-01
D5 Tox high vs low, hypoxic stimulation	Cope	0.0626049	-0.31;-0.04;0.28;0.31	0.499291	descending	20083;36181;56083;57586	5.63E-01;4.33E-01;3.84E-01;3.75E-01	22048;23551;43453;59551	5.85E-01;5.30E-01;5.05E-01;3.78E-01
D5 Tox high vs low, hypoxic stimulation	Tigit	0.0626081	-0.17;-0.07;0.1;0.4	0.512634	descending	27639;33820;45254;61621	4.99E-01;4.46E-01;4.45E-01;4.13E-01	18013;34380;45815;51995	7.41E-01;4.90E-01;4.42E-01;3.78E-01
D5 Tox high vs low, hypoxic stimulation	Edar	0.062657	-0.43;-0.12;0.31;0.49	0.453503	descending	14287;30703;57668;65496	4.73E-01;4.02E-01;3.78E-01;3.40E-01	14138;21966;48931;65347	6.21E-01;4.46E-01;4.03E-01;3.43E-01
D5 Tox high vs low, hypoxic stimulation	Tom1l2	0.0626703	-0.38;0.01;0.23;0.39	0.475491	descending	16205;39790;53067;61578	4.47E-01;4.26E-01;4.04E-01;3.86E-01	18055;26570;39844;63429	6.01E-01;5.28E-01;3.95E-01;3.77E-01
D5 Tox high vs low, hypoxic stimulation	Krt87	0.0627086	-0.92;0.19;0.35;0.63	0.531037	descending	2346;50590;59660;70221	9.68E-01;4.92E-01;3.75E-01;2.19E-01	9413;19974;29044;77288	9.09E-01;6.74E-01;4.89E-01;5.19E-02
D5 Tox high vs low, hypoxic stimulation	Zfp382	0.062717	-0.36;-0.1;0.16;0.55	0.449658	descending	17232;32393;49094;67578	4.57E-01;4.44E-01;3.80E-01;2.85E-01	12056;30540;47241;62402	4.74E-01;4.69E-01;4.32E-01;4.24E-01
D5 Tox high vs low, hypoxic stimulation	Clec4f	0.0627813	-0.36;-0.22;0.31;0.52	0.46196	descending	17181;24989;57420;66749	5.56E-01;3.81E-01;3.79E-01;3.07E-01	12885;22214;54645;62453	6.15E-01;4.22E-01;4.19E-01;3.92E-01
D5 Tox high vs low, hypoxic stimulation	Bend3	0.0628647	-0.37;0.15;0.2;0.27	0.535289	descending	16686;48593;51627;55497	6.27E-01;4.69E-01;4.16E-01;3.83E-01	24138;28007;31041;62949	8.40E-01;5.06E-01;4.08E-01;3.87E-01
D5 Tox high vs low, hypoxic stimulation	Ctla4	0.0628659	-0.09;-0.01;0.13;0.22	0.586687	descending	32736;38006;47137;52672	7.18E-01;4.74E-01;4.70E-01;4.28E-01	26962;32497;41628;46898	9.20E-01;5.64E-01;4.56E-01;4.07E-01
D5 Tox high vs low, hypoxic stimulation	Them6	0.0628698	-0.08;-0.06;0.1;0.29	0.569644	descending	33625;34445;45426;56456	5.98E-01;4.96E-01;4.87E-01;4.42E-01	23178;34208;45191;46009	9.53E-01;5.00E-01;4.43E-01;3.82E-01
D5 Tox high vs low, hypoxic stimulation	Guf1	0.0628863	-0.59;0.02;0.37;0.45	0.472214	descending	8427;40246;60276;64149	5.19E-01;4.26E-01;3.76E-01;3.75E-01	15485;19358;39388;71207	6.92E-01;6.12E-01;3.91E-01;1.94E-01
D5 Tox high vs low, hypoxic stimulation	Vmn1r213	0.0629892	-0.34;0.05;0.26;0.29	0.512027	descending	18108;42176;54902;56310	6.02E-01;4.29E-01;3.90E-01;3.77E-01	23326;24732;37457;61526	6.57E-01;5.61E-01;4.48E-01;3.83E-01
D5 Tox high vs low, hypoxic stimulation	Nell2	0.0630612	-0.46;0.02;0.29;0.41	0.471412	descending	12695;40382;56324;62231	4.28E-01;4.26E-01;4.22E-01;3.83E-01	17403;23310;39252;66939	6.15E-01;5.90E-01;3.80E-01;3.02E-01
D5 Tox high vs low, hypoxic stimulation	Rcn3	0.0631524	-0.25;-0.23;0.03;0.7	0.487821	descending	22937;24202;40978;71992	5.77E-01;5.71E-01;3.81E-01;1.75E-01	7642;38656;55432;56697	5.90E-01;5.47E-01;4.27E-01;3.87E-01
D5 Tox high vs low, hypoxic stimulation	Samsn1	0.0631721	-0.33;-0.12;0.28;0.41	0.472393	descending	19019;30985;56090;62509	4.70E-01;4.21E-01;3.84E-01;3.75E-01	17125;23544;48649;60615	5.85E-01;4.74E-01;4.50E-01;3.81E-01
D5 Tox high vs low, hypoxic stimulation	Shisa2	0.0631754	-0.5;-0.09;0.35;0.49	0.455061	descending	11419;32715;59676;65512	4.54E-01;4.43E-01;3.75E-01;3.39E-01	14122;19958;46919;68215	6.74E-01;4.74E-01;4.03E-01;2.69E-01
D5 Tox high vs low, hypoxic stimulation	Gzmc	0.063204	-0.49;-0.2;0.26;0.69	0.44143	descending	11549;25859;54725;71759	5.40E-01;4.41E-01;3.91E-01;1.81E-01	7875;24909;53775;68085	5.57E-01;5.38E-01;3.98E-01;2.72E-01
D5 Tox high vs low, hypoxic stimulation	Iqcm	0.0632547	-0.42;-0.04;0.29;0.43	0.46282	descending	14464;35788;56662;62953	4.35E-01;4.08E-01;4.00E-01;3.81E-01	16681;22972;43846;65170	5.97E-01;5.23E-01;3.83E-01;3.48E-01
D5 Tox high vs low, hypoxic stimulation	Tbx22	0.0633731	-0.23;0.0;0.19;0.29	0.523577	descending	24439;38839;50989;56435	5.98E-01;4.26E-01;4.23E-01;3.89E-01	23199;28645;40945;55195	6.37E-01;5.78E-01;4.97E-01;3.82E-01
D5 Tox high vs low, hypoxic stimulation	Rps6kl1	0.0633999	-0.67;-0.3;0.13;1.09	0.491573	descending	6321;20476;47550;77406	6.60E-01;6.06E-01;4.65E-01;4.93E-02	2227;32084;59158;73313	9.88E-01;4.59E-01;3.75E-01;1.44E-01
D5 Tox high vs low, hypoxic stimulation	Abca8a	0.0634482	-0.32;-0.05;0.28;0.34	0.488925	descending	19284;35454;55965;59214	5.15E-01;4.36E-01;3.84E-01;3.75E-01	20420;23669;44179;60350	5.82E-01;5.17E-01;4.82E-01;3.75E-01
D5 Tox high vs low, hypoxic stimulation	Mrps2	0.0634494	-0.81;-0.64;0.72;0.98	0.720419	descending	3754;7150;72294;76488	1.40E+00;7.87E-01;5.59E-01;7.00E-02	3146;7340;72485;75880	1.38E+00;8.54E-01;5.67E-01;8.39E-02
D5 Tox high vs low, hypoxic stimulation	Olfr711	0.0634567	-0.13;0.01;0.16;0.21	0.580781	descending	30335;39863;49026;51953	7.42E-01;4.45E-01;4.42E-01;4.26E-01	27682;30608;39771;49299	8.33E-01;6.03E-01;4.74E-01;4.13E-01
D5 Tox high vs low, hypoxic stimulation	Pyurf	0.0635233	-0.31;-0.16;0.35;0.38	0.489238	descending	19851;28054;59379;61049	5.05E-01;4.62E-01;3.75E-01;3.75E-01	18585;20255;51580;59784	6.66E-01;4.98E-01;4.17E-01;3.76E-01
D5 Tox high vs low, hypoxic stimulation	Prss38	0.0635254	-0.45;0.1;0.26;0.34	0.499861	descending	13194;45448;55202;59073	5.19E-01;4.44E-01;4.15E-01;3.88E-01	20562;24432;34186;66440	7.43E-01;5.66E-01;3.75E-01;3.15E-01
D5 Tox high vs low, hypoxic stimulation	1700042G07Rik	0.0635512	-0.21;0.0;0.02;0.45	0.513564	descending	25325;38782;40091;63849	5.96E-01;4.27E-01;3.94E-01;3.84E-01	15783;39543;41111;54309	6.65E-01;5.75E-01;4.26E-01;3.89E-01
D5 Tox high vs low, hypoxic stimulation	Zfp791	0.0636267	-0.6;-0.01;0.38;0.49	0.464933	descending	8087;37708;60876;65590	5.31E-01;4.28E-01;3.76E-01;3.37E-01	14044;18758;41926;71547	7.11E-01;5.58E-01;4.04E-01;1.86E-01
D5 Tox high vs low, hypoxic stimulation	Bax	0.0636431	-0.63;0.21;0.27;0.4	0.523401	descending	7199;52307;55717;61808	5.65E-01;5.16E-01;4.40E-01;3.86E-01	17826;23917;27327;72433	9.74E-01;5.77E-01;3.78E-01;1.65E-01
D5 Tox high vs low, hypoxic stimulation	Cfdp1	0.0636663	-0.48;0.11;0.13;0.5	0.475618	descending	11954;45810;47303;65998	4.68E-01;4.46E-01;4.33E-01;3.26E-01	13637;32331;33824;67680	7.54E-01;4.57E-01;4.09E-01;2.83E-01
D5 Tox high vs low, hypoxic stimulation	Desi1	0.0637375	-0.87;-0.24;0.42;0.95	0.508616	descending	2919;23547;62560;76165	8.82E-01;5.85E-01;3.81E-01;7.74E-02	3469;17074;56087;76715	8.17E-01;7.69E-01;3.84E-01;6.49E-02
D5 Tox high vs low, hypoxic stimulation	Agtrap	0.0637494	0.0;0.04;0.06;0.16	0.671794	descending	39127;41360;42454;48963	8.45E-01;5.87E-01;5.48E-01;4.27E-01	30672;37180;38271;40507	1.17E+00;6.37E-01;4.46E-01;4.30E-01
D5 Tox high vs low, hypoxic stimulation	Parp3	0.0637678	-0.54;-0.09;0.25;0.63	0.436606	descending	9804;32743;54618;70220	4.79E-01;4.54E-01;3.92E-01;2.19E-01	9414;25016;46891;69830	5.55E-01;4.89E-01;4.74E-01;2.28E-01
D5 Tox high vs low, hypoxic stimulation	Rab36	0.0638148	-0.08;-0.04;0.02;0.35	0.566954	descending	33424;35707;40457;59645	5.88E-01;5.02E-01;4.84E-01;4.35E-01	19989;39178;43927;46210	9.45E-01;5.21E-01;4.26E-01;3.75E-01
D5 Tox high vs low, hypoxic stimulation	Tcf4	0.0638315	-0.23;-0.03;0.24;0.27	0.52332	descending	24116;36755;53797;55626	6.23E-01;4.31E-01;3.98E-01;3.87E-01	24006;25837;42879;55518	6.27E-01;5.40E-01;5.40E-01;3.86E-01
D5 Tox high vs low, hypoxic stimulation	Ubxn11	0.0638924	-0.28;-0.02;0.05;0.5	0.483943	descending	21695;37016;42391;65956	5.49E-01;4.30E-01;3.77E-01;3.27E-01	13678;37247;42618;57939	5.53E-01;5.45E-01;4.30E-01;4.09E-01
D5 Tox high vs low, hypoxic stimulation	Klk1b11	0.0639116	-0.29;-0.16;0.09;0.61	0.467202	descending	21069;28392;44612;69724	5.10E-01;5.01E-01;3.76E-01;2.31E-01	9910;35022;51243;58565	5.34E-01;4.76E-01;4.39E-01;4.20E-01
D5 Tox high vs low, hypoxic stimulation	Kcnk5	0.0639649	-0.35;-0.18;-0.06;0.84	0.493185	descending	17771;27055;34870;74669	7.24E-01;5.20E-01;3.78E-01;1.12E-01	4965;44764;52579;61863	6.87E-01;4.39E-01;4.39E-01;4.08E-01
D5 Tox high vs low, hypoxic stimulation	Bccip	0.0639698	-0.92;-0.13;0.49;0.82	0.513845	descending	2312;30086;65694;74306	9.73E-01;4.79E-01;4.05E-01;1.20E-01	5328;13940;49548;77322	9.03E-01;6.63E-01;4.39E-01;5.12E-02
D5 Tox high vs low, hypoxic stimulation	Ifrd1	0.064023	-0.16;0.0;0.11;0.3	0.541983	descending	28134;38645;46285;57318	5.71E-01;4.83E-01;4.27E-01;4.18E-01	22316;33349;40722;51500	7.57E-01;5.83E-01;4.49E-01;3.79E-01
D5 Tox high vs low, hypoxic stimulation	Recql4	0.0641221	-0.18;0.01;0.13;0.29	0.541458	descending	27284;39619;47370;56586	5.94E-01;4.67E-01;4.26E-01;4.10E-01	23048;32263;40015;52350	7.29E-01;5.98E-01;4.58E-01;3.82E-01
D5 Tox high vs low, hypoxic stimulation	Map1a	0.0641642	-0.54;-0.04;0.39;0.44	0.468736	descending	9966;35994;61417;63694	4.75E-01;4.34E-01;3.88E-01;3.77E-01	15940;18217;43640;69667	7.29E-01;5.26E-01;3.88E-01;2.32E-01
D5 Tox high vs low, hypoxic stimulation	Spaca5	0.0641698	-0.5;-0.19;0.01;0.95	0.475944	descending	11252;26249;39320;76121	6.13E-01;5.33E-01;4.46E-01;7.84E-02	3513;40314;53385;68382	8.12E-01;4.26E-01;4.01E-01;2.65E-01
D5 Tox high vs low, hypoxic stimulation	Uros	0.0642101	-0.08;-0.05;0.0;0.39	0.562	descending	33023;35265;38824;61481	6.24E-01;4.78E-01;4.49E-01;4.37E-01	18151;40952;44369;46611	9.30E-01;5.14E-01;4.27E-01;3.77E-01
D5 Tox high vs low, hypoxic stimulation	Cmc1	0.0642208	-0.4;-0.34;0.29;0.7	0.473399	descending	15373;18487;56654;72001	7.20E-01;3.92E-01;3.81E-01;1.75E-01	7633;22980;61147;64261	5.97E-01;5.48E-01;3.76E-01;3.73E-01
D5 Tox high vs low, hypoxic stimulation	Zeb1	0.0642352	-0.1;-0.02;0.18;0.2	0.584731	descending	31770;37121;50413;51500	7.57E-01;4.60E-01;4.30E-01;4.29E-01	28134;29221;42513;47864	8.84E-01;5.47E-01;4.90E-01;4.18E-01
D5 Tox high vs low, hypoxic stimulation	Dnmt3l	0.0642876	-0.42;-0.18;0.1;0.75	0.449337	descending	14695;27330;45422;72979	5.16E-01;4.96E-01;3.98E-01;1.52E-01	6655;34212;52304;64939	5.90E-01;4.43E-01;4.10E-01;3.54E-01
D5 Tox high vs low, hypoxic stimulation	Hdac10	0.0644623	-0.23;0.01;0.06;0.41	0.510749	descending	24206;39815;42981;62317	5.38E-01;4.26E-01;4.26E-01;3.87E-01	17317;36653;39819;55427	6.30E-01;6.02E-01;4.31E-01;3.80E-01
D5 Tox high vs low, hypoxic stimulation	Sclt1	0.0644635	-0.49;-0.07;0.39;0.43	0.469844	descending	11720;33882;61393;63093	4.45E-01;4.38E-01;4.04E-01;3.77E-01	16541;18241;45752;67914	7.28E-01;4.91E-01;3.84E-01;2.77E-01
D5 Tox high vs low, hypoxic stimulation	Cidec	0.0644787	-0.54;-0.12;0.36;0.56	0.449451	descending	9757;30807;59898;68170	4.80E-01;4.72E-01;3.75E-01;2.70E-01	11465;19736;48827;69877	6.81E-01;4.48E-01;4.42E-01;2.27E-01
D5 Tox high vs low, hypoxic stimulation	Csmd1	0.0645716	-0.48;-0.31;0.19;0.86	0.466194	descending	12093;19628;50865;74961	6.84E-01;4.31E-01;4.24E-01;1.05E-01	4673;28765;60006;67541	7.08E-01;4.96E-01;3.75E-01;2.86E-01
D5 Tox high vs low, hypoxic stimulation	Dvl1	0.0645755	-0.43;-0.25;0.08;0.85	0.463882	descending	14016;23239;44303;74848	5.91E-01;5.15E-01;4.05E-01;1.08E-01	4786;35331;56394;65618	7.00E-01;4.37E-01;3.82E-01;3.36E-01
D5 Tox high vs low, hypoxic stimulation	Htatip2	0.0645913	-0.33;0.07;0.12;0.39	0.497975	descending	19071;43406;46551;61618	4.79E-01;4.46E-01;4.33E-01;3.75E-01	18016;33083;36228;60563	6.88E-01;4.76E-01;4.51E-01;3.78E-01
D5 Tox high vs low, hypoxic stimulation	Pemt	0.0646262	-0.08;-0.01;0.1;0.24	0.586019	descending	33378;37832;45522;54118	6.71E-01;4.95E-01;4.83E-01;4.28E-01	25516;34109;41802;46256	9.44E-01;5.61E-01;4.44E-01;3.95E-01
D5 Tox high vs low, hypoxic stimulation	Zfp617	0.0646686	-0.35;0.13;0.23;0.25	0.540363	descending	17683;47260;53402;54277	6.66E-01;4.57E-01;4.01E-01;3.79E-01	25357;26221;32374;61951	7.97E-01;5.34E-01;4.36E-01;3.94E-01
D5 Tox high vs low, hypoxic stimulation	Nup62cl	0.0646961	-0.48;-0.33;0.31;0.75	0.468952	descending	11962;19021;57750;73087	7.03E-01;4.33E-01;3.78E-01;1.49E-01	6546;21884;60613;67672	6.23E-01;5.95E-01;3.75E-01;2.83E-01
D5 Tox high vs low, hypoxic stimulation	Polr2l	0.0647359	-0.74;-0.7;-0.34;2.04	0.946129	descending	4782;5675;18429;79537	1.58E+00;1.42E+00;7.00E-01;2.10E-03	97;61205;73959;74852	2.31E+00;7.22E-01;6.41E-01;1.08E-01
D5 Tox high vs low, hypoxic stimulation	Oas1c	0.0648078	-0.29;0.03;0.04;0.48	0.496205	descending	21197;40652;41523;65079	5.66E-01;4.26E-01;3.76E-01;3.51E-01	14555;38111;38982;58437	6.21E-01;5.38E-01;4.28E-01;3.99E-01
D5 Tox high vs low, hypoxic stimulation	Maged1	0.0648701	-0.28;-0.28;-0.04;0.86	0.514645	descending	21452;21712;35885;74875	6.97E-01;6.27E-01;3.76E-01;1.07E-01	4759;43749;57922;58182	7.02E-01;5.45E-01;4.34E-01;3.77E-01
D5 Tox high vs low, hypoxic stimulation	Lrrc71	0.0649056	-0.51;0.17;0.24;0.36	0.51248	descending	11120;49589;53794;59926	4.94E-01;4.80E-01;4.49E-01;3.98E-01	19708;25839;30045;68514	8.74E-01;5.40E-01;3.75E-01;2.61E-01
D5 Tox high vs low, hypoxic stimulation	Slc35e1	0.0649129	-0.56;0.18;0.31;0.34	0.525189	descending	9148;50271;57465;58942	5.23E-01;4.97E-01;4.88E-01;3.78E-01	20692;22169;29363;70486	8.98E-01;6.16E-01;3.75E-01;2.12E-01
D5 Tox high vs low, hypoxic stimulation	Timp4	0.0649385	-0.91;-0.09;0.26;0.99	0.491395	descending	2495;32810;55079;76630	9.43E-01;4.53E-01;3.89E-01;6.68E-02	3004;24555;46824;77139	8.71E-01;5.64E-01;4.75E-01;5.53E-02
D5 Tox high vs low, hypoxic stimulation	Snx10	0.0650216	-0.7;-0.09;-0.01;1.06	0.49528	descending	5725;32525;37773;77196	6.49E-01;6.38E-01;4.56E-01;5.40E-02	2438;41860;47109;73909	9.52E-01;4.71E-01;4.28E-01;1.30E-01
D5 Tox high vs low, hypoxic stimulation	Pabpc5	0.0650216	-0.84;0.23;0.42;0.45	0.5609	descending	3354;53056;62719;64031	8.30E-01;5.28E-01;3.82E-01;3.79E-01	15603;16915;26578;76280	1.00E+00;7.75E-01;3.90E-01;7.47E-02
D5 Tox high vs low, hypoxic stimulation	4930564D02Rik	0.0650329	-0.26;-0.14;0.01;0.65	0.484713	descending	22654;29395;39688;70615	6.05E-01;4.88E-01;3.80E-01;2.09E-01	9019;39946;50239;56980	5.81E-01;5.00E-01;4.31E-01;4.26E-01
D5 Tox high vs low, hypoxic stimulation	Asap1	0.0650758	-0.64;-0.14;0.36;0.68	0.450747	descending	7127;29618;59880;71421	5.68E-01;4.85E-01;3.75E-01;1.89E-01	8213;19754;50016;72507	6.80E-01;5.26E-01;4.33E-01;1.63E-01
D5 Tox high vs low, hypoxic stimulation	Lyrm9	0.0650942	-0.77;-0.32;0.07;1.28	0.536412	descending	4336;19312;43315;78437	7.35E-01;6.94E-01;5.32E-01;2.63E-02	1197;36319;60320;75298	1.24E+00;4.33E-01;3.75E-01;9.72E-02
D5 Tox high vs low, hypoxic stimulation	Hapln1	0.0651213	-0.21;-0.2;-0.1;0.76	0.531984	descending	25436;26186;32272;73220	8.00E-01;5.34E-01;3.95E-01;1.46E-01	6414;47362;53448;54198	6.68E-01;6.01E-01;4.58E-01;4.00E-01
D5 Tox high vs low, hypoxic stimulation	Lin52	0.065132	-0.41;-0.07;0.27;0.47	0.455754	descending	15111;33706;55492;64860	4.47E-01;3.94E-01;3.87E-01;3.56E-01	14774;24142;45928;64523	5.72E-01;4.88E-01;3.97E-01;3.66E-01
D5 Tox high vs low, hypoxic stimulation	Svs5	0.065133	-0.24;-0.18;0.31;0.38	0.501296	descending	23353;26894;57644;60840	5.23E-01;4.68E-01;3.83E-01;3.78E-01	18794;21990;52741;56281	6.20E-01;6.03E-01;4.06E-01;3.76E-01
D5 Tox high vs low, hypoxic stimulation	Rab3a	0.065198	-0.28;0.02;0.05;0.47	0.495471	descending	21399;40312;42147;64798	5.54E-01;4.26E-01;3.76E-01;3.58E-01	14836;37487;39322;58235	6.13E-01;5.44E-01;4.29E-01;3.96E-01
D5 Tox high vs low, hypoxic stimulation	Bloc1s6	0.0652449	-0.66;-0.11;0.31;0.72	0.445925	descending	6588;31517;57356;72395	5.93E-01;4.65E-01;3.79E-01;1.66E-01	7239;22278;48117;73046	6.13E-01;5.64E-01;4.57E-01;1.50E-01
D5 Tox high vs low, hypoxic stimulation	Pard6b	0.0652547	-0.48;-0.28;0.11;0.91	0.469171	descending	11910;21330;46290;75696	6.37E-01;4.83E-01;4.34E-01;8.81E-02	3938;33344;58304;67724	7.70E-01;4.49E-01;3.76E-01;2.81E-01
D5 Tox high vs low, hypoxic stimulation	Limd1	0.0652673	-0.52;-0.07;0.12;0.73	0.441402	descending	10714;34136;46608;72498	4.78E-01;4.57E-01;4.44E-01;1.63E-01	7136;33026;45498;68920	5.68E-01;4.95E-01;4.52E-01;2.51E-01
D5 Tox high vs low, hypoxic stimulation	Galk1	0.0652681	-0.24;-0.22;0.22;0.49	0.484772	descending	23850;24878;52799;65736	5.58E-01;4.06E-01;3.85E-01;3.33E-01	13898;26835;54756;55784	6.18E-01;5.24E-01;4.06E-01;3.91E-01
D5 Tox high vs low, hypoxic stimulation	Ubald2	0.0652761	-0.62;-0.46;0.63;0.71	0.582149	descending	7438;12850;70205;72170	9.59E-01;5.55E-01;4.89E-01;1.71E-01	7464;9429;66784;72196	1.18E+00;5.54E-01;4.19E-01;1.70E-01
D5 Tox high vs low, hypoxic stimulation	Glra1	0.065297	-0.56;-0.42;-0.01;1.25	0.558281	descending	9174;14658;38099;78297	8.69E-01;6.41E-01;4.96E-01;2.94E-02	1337;41535;64976;70460	1.19E+00;4.28E-01;3.98E-01;2.13E-01
D5 Tox high vs low, hypoxic stimulation	Grhl1	0.0653212	-0.15;0.06;0.14;0.21	0.585168	descending	29053;43014;47731;51918	7.43E-01;4.62E-01;4.32E-01;4.27E-01	27716;31903;36619;50580	7.88E-01;6.78E-01;4.61E-01;4.14E-01
D5 Tox high vs low, hypoxic stimulation	Tifa	0.0653779	-0.42;-0.11;0.15;0.64	0.442203	descending	14399;31386;48653;70509	4.66E-01;4.50E-01;4.01E-01;2.11E-01	9125;30981;48245;65235	4.97E-01;4.70E-01;4.55E-01;3.46E-01
D5 Tox high vs low, hypoxic stimulation	Myog	0.0653858	-0.14;0.04;0.17;0.19	0.588614	descending	29490;41514;49977;50706	7.84E-01;4.34E-01;4.32E-01;4.28E-01	28928;29657;38120;50144	8.04E-01;6.41E-01;4.84E-01;4.26E-01
D5 Tox high vs low, hypoxic stimulation	Kif5c	0.0654581	-0.21;-0.18;0.07;0.59	0.48975	descending	25231;27013;43205;68930	5.34E-01;5.21E-01;3.94E-01;2.51E-01	10704;36426;52620;54403	6.62E-01;4.58E-01;4.32E-01;4.07E-01
D5 Tox high vs low, hypoxic stimulation	Prkch	0.0654983	-0.31;-0.11;-0.11;0.8	0.51149	descending	19676;31259;31543;73852	8.24E-01;4.67E-01;3.75E-01;1.31E-01	5782;48091;48375;59957	6.35E-01;4.93E-01;4.64E-01;4.53E-01
D5 Tox high vs low, hypoxic stimulation	Tsnaxip1	0.0655443	-0.81;0.16;0.3;0.61	0.506004	descending	3648;49046;57270;69730	7.98E-01;4.74E-01;3.79E-01;2.31E-01	9904;22365;30588;75986	8.55E-01;6.11E-01;4.76E-01;8.14E-02
D5 Tox high vs low, hypoxic stimulation	Tmem189	0.0656086	-0.88;-0.16;0.34;0.96	0.493096	descending	2804;28355;59002;76327	8.98E-01;5.01E-01;3.75E-01;7.37E-02	3307;20632;51279;76830	8.35E-01;6.55E-01;4.20E-01;6.23E-02
D5 Tox high vs low, hypoxic stimulation	Cpne2	0.0656658	-0.43;-0.26;0.22;0.74	0.453934	descending	14046;22361;52778;72694	6.11E-01;4.06E-01;4.04E-01;1.58E-01	6940;26856;57273;65589	5.76E-01;5.23E-01;3.79E-01;3.37E-01
D5 Tox high vs low, hypoxic stimulation	Cyb5d2	0.0657029	-0.33;-0.15;0.34;0.41	0.481663	descending	18871;28884;58873;62204	4.94E-01;4.29E-01;3.76E-01;3.75E-01	17430;20761;50750;60763	6.52E-01;4.70E-01;4.25E-01;3.80E-01
D5 Tox high vs low, hypoxic stimulation	Gpr155	0.0657058	-0.32;-0.23;0.15;0.66	0.46348	descending	19534;24188;48524;70909	5.71E-01;4.52E-01;3.75E-01;2.02E-01	8726;31110;55447;60100	5.09E-01;4.89E-01;4.69E-01;3.87E-01
D5 Tox high vs low, hypoxic stimulation	NO_SITE_229	0.0657781	-0.29;-0.02;0.19;0.38	0.48948	descending	21209;37380;50582;60969	4.64E-01;4.29E-01;4.27E-01;3.76E-01	18665;29052;42254;58425	5.52E-01;5.38E-01;4.92E-01;3.76E-01
D5 Tox high vs low, hypoxic stimulation	Amz2	0.0657843	-0.16;-0.16;0.02;0.57	0.511404	descending	28035;28190;39976;68449	5.99E-01;5.03E-01;4.17E-01;2.63E-01	11184;39658;51444;51599	7.54E-01;4.48E-01;4.26E-01;4.18E-01
D5 Tox high vs low, hypoxic stimulation	Tmtc1	0.0657953	-0.66;0.0;0.09;0.84	0.461819	descending	6549;38540;44429;74572	5.95E-01;5.13E-01;4.27E-01;1.14E-01	5062;35205;40842;73085	6.80E-01;5.80E-01;4.38E-01;1.49E-01
D5 Tox high vs low, hypoxic stimulation	Msto1	0.0658477	-0.21;-0.1;0.26;0.31	0.517001	descending	25397;32046;54843;57825	5.56E-01;4.60E-01;3.95E-01;3.91E-01	21810;24791;47588;54237	6.67E-01;5.59E-01;4.64E-01;3.77E-01
D5 Tox high vs low, hypoxic stimulation	Purb	0.0658523	-0.29;-0.2;-0.01;0.76	0.490668	descending	20963;25917;37726;73298	6.50E-01;5.39E-01;3.76E-01;1.44E-01	6336;41908;53717;58671	6.05E-01;5.31E-01;4.28E-01;3.98E-01
D5 Tox high vs low, hypoxic stimulation	Cacng5	0.0658697	-0.33;0.13;0.15;0.32	0.52781	descending	18679;47418;48419;57859	5.55E-01;4.58E-01;4.53E-01;3.76E-01	21775;31215;32216;60955	8.02E-01;4.67E-01;4.64E-01;3.77E-01
D5 Tox high vs low, hypoxic stimulation	Elf3	0.0659745	-0.53;-0.3;0.54;0.56	0.509322	descending	10163;20307;67259;68027	6.64E-01;4.70E-01;4.27E-01;2.74E-01	11607;12375;59327;69471	9.86E-01;4.40E-01;3.75E-01;2.37E-01
D5 Tox high vs low, hypoxic stimulation	B4galnt3	0.0660194	-0.39;-0.18;0.02;0.81	0.468493	descending	16094;27252;40314;74042	5.91E-01;5.17E-01;3.87E-01;1.26E-01	5592;39320;52382;63540	6.46E-01;4.26E-01;4.09E-01;3.92E-01
D5 Tox high vs low, hypoxic stimulation	Nanog	0.066059	-0.17;-0.13;0.28;0.29	0.536994	descending	27753;30285;55848;56305	6.02E-01;4.77E-01;4.14E-01;3.85E-01	23329;23786;49349;51881	7.44E-01;5.80E-01;4.41E-01;3.83E-01
D5 Tox high vs low, hypoxic stimulation	Ublcp1	0.066086	-0.8;-0.31;0.6;0.77	0.546514	descending	3906;20092;69272;73384	7.73E-01;6.71E-01;4.65E-01;1.42E-01	6250;10362;59542;75728	1.11E+00;6.10E-01;3.75E-01;8.73E-02
D5 Tox high vs low, hypoxic stimulation	Babam1	0.0661035	-0.63;-0.09;0.37;0.62	0.453027	descending	7301;32436;60393;69867	5.61E-01;4.56E-01;3.75E-01;2.27E-01	9767;19241;47197;72333	6.96E-01;4.80E-01;4.70E-01;1.67E-01
D5 Tox high vs low, hypoxic stimulation	Gnrhr	0.066116	-0.29;-0.11;0.3;0.36	0.493167	descending	21111;31156;57238;60161	4.87E-01;4.68E-01;3.79E-01;3.76E-01	19473;22397;48480;58522	6.10E-01;5.35E-01;4.52E-01;3.75E-01
D5 Tox high vs low, hypoxic stimulation	Lysmd4	0.0661542	-0.57;-0.29;-0.13;1.26	0.566368	descending	8876;20915;30288;78337	8.65E-01;6.48E-01;5.05E-01;2.85E-02	1297;49346;58719;70758	1.21E+00;4.77E-01;3.76E-01;2.05E-01
D5 Tox high vs low, hypoxic stimulation	Olfr1356	0.0662191	-0.47;-0.01;0.25;0.5	0.453614	descending	12322;37900;54497;65860	4.28E-01;4.27E-01;3.93E-01;3.30E-01	13774;25138;41734;67312	5.62E-01;5.53E-01;4.07E-01;2.92E-01
D5 Tox high vs low, hypoxic stimulation	Olfr549	0.0662782	-0.22;-0.22;0.28;0.43	0.498831	descending	24583;24703;55832;63247	5.61E-01;4.00E-01;3.89E-01;3.85E-01	16387;23803;54932;55052	6.41E-01;5.79E-01;3.90E-01;3.85E-01
D5 Tox high vs low, hypoxic stimulation	Wdr11	0.0663066	0.02;0.02;0.03;0.2	0.664737	descending	39939;40002;40888;51594	7.54E-01;6.05E-01;5.79E-01;4.26E-01	28040;38746;39632;39694	1.21E+00;6.06E-01;4.27E-01;4.17E-01
D5 Tox high vs low, hypoxic stimulation	9230112D13Rik	0.0663082	-0.26;-0.16;0.26;0.42	0.486182	descending	22526;28142;55220;62876	5.04E-01;4.10E-01;3.88E-01;3.80E-01	16758;24414;51491;57109	5.78E-01;5.67E-01;4.18E-01;3.83E-01
D5 Tox high vs low, hypoxic stimulation	Zc3h12b	0.0663954	-0.72;0.29;0.34;0.37	0.573343	descending	5159;56314;58927;60387	6.74E-01;5.90E-01;4.81E-01;3.75E-01	19247;20707;23320;74475	1.15E+00;6.53E-01;3.75E-01;1.16E-01
D5 Tox high vs low, hypoxic stimulation	Serpina12	0.0664602	-0.37;-0.16;0.04;0.76	0.463467	descending	16678;28179;41484;73195	5.67E-01;5.04E-01;3.83E-01;1.46E-01	6439;38151;51456;62956	6.00E-01;4.27E-01;4.18E-01;4.08E-01
D5 Tox high vs low, hypoxic stimulation	Cbx3	0.0665342	-0.33;0.09;0.18;0.32	0.514282	descending	18973;44583;50363;58325	5.41E-01;4.38E-01;4.30E-01;3.75E-01	21309;29271;35051;60661	7.19E-01;4.89E-01;4.73E-01;3.76E-01
D5 Tox high vs low, hypoxic stimulation	Srd5a3	0.0665593	-0.48;0.04;0.33;0.37	0.48988	descending	12272;41666;58784;60256	4.84E-01;4.28E-01;4.28E-01;3.75E-01	19378;20850;37968;67362	6.50E-01;6.44E-01;3.75E-01;2.91E-01
D5 Tox high vs low, hypoxic stimulation	Trim30a	0.0665902	-0.53;-0.1;0.44;0.46	0.474031	descending	10218;32136;63356;64397	4.69E-01;4.59E-01;3.85E-01;3.69E-01	15237;16278;47498;69416	7.99E-01;4.65E-01;3.93E-01;2.39E-01
D5 Tox high vs low, hypoxic stimulation	Pih1d2	0.0665926	-0.44;-0.01;0.15;0.56	0.451156	descending	13824;38101;48376;68060	4.53E-01;4.28E-01;4.07E-01;2.73E-01	11574;31258;41533;65810	5.66E-01;4.67E-01;4.40E-01;3.31E-01
D5 Tox high vs low, hypoxic stimulation	Col17a1	0.0666597	-0.33;-0.01;0.15;0.46	0.472254	descending	18583;38139;48514;64298	4.52E-01;4.28E-01;3.76E-01;3.72E-01	15335;31120;41495;61051	5.67E-01;4.68E-01;4.62E-01;3.92E-01
D5 Tox high vs low, hypoxic stimulation	Msmp	0.0666674	-0.13;-0.06;0.01;0.45	0.536833	descending	30299;34467;39499;63916	6.09E-01;4.42E-01;4.41E-01;3.82E-01	15718;40135;45167;49335	8.32E-01;5.00E-01;4.26E-01;3.89E-01
D5 Tox high vs low, hypoxic stimulation	Krtap19-4	0.0667297	-0.03;0.06;0.09;0.14	0.660098	descending	36725;42712;44737;48113	8.75E-01;5.40E-01;5.08E-01;4.31E-01	31521;34897;36922;42909	1.07E+00;6.70E-01;4.57E-01;4.39E-01
D5 Tox high vs low, hypoxic stimulation	Il1f9	0.066732	-0.64;-0.04;0.06;0.89	0.462886	descending	6946;35870;42919;75330	5.76E-01;5.40E-01;4.35E-01;9.65E-02	4304;36715;43764;72688	7.38E-01;5.24E-01;4.31E-01;1.59E-01
D5 Tox high vs low, hypoxic stimulation	Lbr	0.0667772	-0.53;-0.51;0.19;1.12	0.553659	descending	10223;10980;50616;77638	1.07E+00;4.68E-01;4.27E-01;4.41E-02	1996;29019;68654;69411	1.03E+00;4.92E-01;4.52E-01;2.39E-01
D5 Tox high vs low, hypoxic stimulation	Lrrc15	0.0668193	-0.49;-0.25;0.18;0.84	0.454763	descending	11565;22866;50253;74537	6.00E-01;4.40E-01;4.31E-01;1.15E-01	5097;29381;56769;68069	6.78E-01;4.88E-01;3.81E-01;2.73E-01
D5 Tox high vs low, hypoxic stimulation	Scml4	0.0668325	-0.47;-0.25;-0.01;1.0	0.496496	descending	12430;22964;37742;76709	6.50E-01;5.97E-01;4.26E-01;6.50E-02	2925;41892;56670;67204	8.82E-01;4.28E-01;3.81E-01;2.95E-01
D5 Tox high vs low, hypoxic stimulation	Npy4r	0.066853	-0.61;-0.19;0.13;0.93	0.458197	descending	7738;26703;47555;75918	5.44E-01;5.26E-01;4.65E-01;8.30E-02	3716;32079;52931;71896	7.91E-01;4.59E-01;4.05E-01;1.78E-01
D5 Tox high vs low, hypoxic stimulation	Morn5	0.0668918	-0.73;-0.66;0.79;0.87	0.743071	descending	4998;6567;73751;75041	1.46E+00;6.85E-01;6.29E-01;1.03E-01	4593;5883;73067;74636	1.55E+00;7.14E-01;5.94E-01;1.13E-01
D5 Tox high vs low, hypoxic stimulation	Olfr807	0.0669081	-0.34;-0.02;0.04;0.59	0.472652	descending	18433;37135;41254;68986	5.72E-01;4.30E-01;3.76E-01;2.49E-01	10648;38380;42499;61201	5.47E-01;4.59E-01;4.57E-01;4.27E-01
D5 Tox high vs low, hypoxic stimulation	Gca	0.0670431	-0.06;0.04;0.12;0.17	0.627017	descending	34334;41379;46866;49709	8.19E-01;4.98E-01;4.74E-01;4.27E-01	29925;32768;38256;45300	9.80E-01;6.37E-01;4.54E-01;4.37E-01
D5 Tox high vs low, hypoxic stimulation	Fam20b	0.0670482	-0.12;-0.07;0.02;0.44	0.541055	descending	30982;34249;39956;63351	5.99E-01;4.50E-01;4.43E-01;3.97E-01	16283;39678;45385;48652	8.56E-01;4.97E-01;4.26E-01;3.85E-01
D5 Tox high vs low, hypoxic stimulation	Cbr1	0.0670973	-0.29;0.04;0.11;0.4	0.499717	descending	21102;41323;46261;62019	4.83E-01;4.34E-01;4.27E-01;3.76E-01	17615;33373;38310;58532	6.36E-01;5.35E-01;4.49E-01;3.79E-01
D5 Tox high vs low, hypoxic stimulation	Eif5b	0.0671185	-1.27;-0.25;0.62;1.17	0.666456	ascending	564;23148;69784;77916	1.56E+00;5.93E-01;4.78E-01;3.79E-02	1718;9850;56486;79070	1.15E+00;1.09E+00;3.82E-01;1.23E-02
D5 Tox high vs low, hypoxic stimulation	Ttc36	0.0671229	-0.2;-0.07;0.1;0.45	0.498961	descending	25661;33741;45305;63846	4.98E-01;4.46E-01;3.97E-01;3.84E-01	15788;34329;45893;53972	6.76E-01;4.89E-01;4.43E-01;3.89E-01
D5 Tox high vs low, hypoxic stimulation	Nbn	0.0671573	-0.24;0.07;0.08;0.36	0.530013	descending	23942;43454;43906;59764	5.22E-01;4.99E-01;4.33E-01;3.86E-01	19870;35728;36181;55692	6.89E-01;6.21E-01;4.35E-01;3.75E-01
D5 Tox high vs low, hypoxic stimulation	Ppfia1	0.0672764	-0.71;-0.52;-0.3;1.8	0.805079	descending	5394;10791;20229;79422	1.31E+00;1.08E+00;6.58E-01;4.61E-03	212;59405;68843;74241	1.98E+00;6.67E-01;4.56E-01;1.22E-01
D5 Tox high vs low, hypoxic stimulation	Setx	0.067289	-0.37;-0.09;0.33;0.4	0.476493	descending	16669;32914;58552;61838	4.52E-01;4.39E-01;3.83E-01;3.76E-01	17796;21082;46720;62965	6.43E-01;4.76E-01;4.08E-01;3.78E-01
D5 Tox high vs low, hypoxic stimulation	Abhd16b	0.0672971	-0.15;-0.08;-0.03;0.53	0.528358	descending	28680;33217;36579;67168	6.79E-01;4.50E-01;4.23E-01;2.96E-01	12466;43055;46417;50954	7.76E-01;4.81E-01;4.32E-01;4.25E-01
D5 Tox high vs low, hypoxic stimulation	4930402K13Rik	0.0673059	-0.55;0.19;0.31;0.31	0.536361	descending	9646;51012;57604;57826	5.56E-01;4.97E-01;4.83E-01;3.78E-01	21808;22030;28623;69988	9.25E-01;6.19E-01;3.77E-01;2.24E-01
D5 Tox high vs low, hypoxic stimulation	Rrp12	0.0673815	-0.26;0.02;0.13;0.37	0.506114	descending	22625;40127;47569;60663	4.73E-01;4.64E-01;4.26E-01;3.80E-01	18971;32065;39507;57009	6.09E-01;5.81E-01;4.60E-01;3.75E-01
D5 Tox high vs low, hypoxic stimulation	Ttc22	0.0673965	-0.92;0.3;0.33;0.55	0.581471	descending	2394;57113;58847;67704	9.60E-01;6.08E-01;3.75E-01;2.82E-01	11930;20787;22521;77240	1.19E+00;6.51E-01;4.34E-01;5.30E-02
D5 Tox high vs low, hypoxic stimulation	Tmem177	0.0674207	-0.12;0.11;0.12;0.15	0.630575	descending	31062;46148;46573;48761	8.52E-01;4.79E-01;4.51E-01;4.48E-01	30873;33061;33486;48572	8.59E-01;7.64E-01;4.51E-01;4.49E-01
D5 Tox high vs low, hypoxic stimulation	Tmx4	0.0674309	-0.26;0.05;0.14;0.33	0.520959	descending	22687;42341;48150;58548	5.34E-01;4.56E-01;4.29E-01;3.80E-01	21086;31484;37293;56947	6.61E-01;5.83E-01;4.65E-01;3.76E-01
D5 Tox high vs low, hypoxic stimulation	Spg21	0.0674872	-0.64;-0.13;0.12;0.91	0.45599	descending	7086;30447;46906;75643	5.70E-01;4.75E-01;4.74E-01;8.93E-02	3991;32728;49187;72548	7.65E-01;4.54E-01;4.43E-01;1.62E-01
D5 Tox high vs low, hypoxic stimulation	Pmm1	0.0675091	-0.24;0.13;0.13;0.25	0.565064	descending	23728;47111;47461;54263	6.66E-01;4.66E-01;4.56E-01;3.85E-01	25369;32173;32521;55907	7.93E-01;6.15E-01;4.59E-01;3.94E-01
D5 Tox high vs low, hypoxic stimulation	Dnah5	0.0675453	-0.44;-0.0;0.3;0.42	0.470946	descending	13557;38347;57111;62521	4.27E-01;4.20E-01;4.10E-01;3.80E-01	17113;22523;41287;66077	6.08E-01;5.71E-01;3.81E-01;3.24E-01
D5 Tox high vs low, hypoxic stimulation	Zfp207	0.0675787	-0.57;-0.15;0.37;0.62	0.453832	descending	9056;28854;60633;69772	4.99E-01;4.94E-01;3.75E-01;2.30E-01	9862;19001;50780;70577	7.03E-01;4.77E-01;4.25E-01;2.10E-01
D5 Tox high vs low, hypoxic stimulation	Sstr1	0.0675919	-0.54;-0.16;-0.05;1.02	0.496546	descending	9846;28118;35478;76867	7.07E-01;5.04E-01;4.78E-01;6.14E-02	2767;44156;51516;69788	9.03E-01;4.36E-01;4.18E-01;2.29E-01
D5 Tox high vs low, hypoxic stimulation	Cd209e	0.0675925	-0.66;0.2;0.33;0.39	0.52996	descending	6624;51495;58761;61593	5.91E-01;5.04E-01;4.46E-01;3.75E-01	18041;20873;28139;73010	9.43E-01;6.49E-01;3.77E-01;1.51E-01
D5 Tox high vs low, hypoxic stimulation	Slc6a13	0.0676495	-0.07;0.05;0.11;0.18	0.621596	descending	33800;42004;45976;50566	7.89E-01;4.90E-01;4.88E-01;4.29E-01	29068;33658;37631;45834	9.60E-01;6.52E-01;4.47E-01;4.27E-01
D5 Tox high vs low, hypoxic stimulation	Spag11b	0.0676513	-0.37;-0.16;0.23;0.58	0.451353	descending	16595;28167;53268;68583	5.04E-01;4.02E-01;3.84E-01;2.60E-01	11051;26366;51467;63039	5.31E-01;4.50E-01;4.18E-01;4.06E-01
D5 Tox high vs low, hypoxic stimulation	Angptl3	0.0676684	-0.11;-0.07;-0.03;0.48	0.547646	descending	31329;33799;36724;65294	6.75E-01;4.54E-01;4.46E-01;3.45E-01	14340;42910;45835;48306	8.68E-01;4.90E-01;4.31E-01;4.01E-01
D5 Tox high vs low, hypoxic stimulation	Pcp2	0.0676705	-0.87;-0.42;0.66;0.9	0.61588	descending	2936;14554;70949;75504	8.80E-01;8.73E-01;5.11E-01;9.25E-02	4130;8685;65080;76698	1.25E+00;7.52E-01;3.99E-01;6.52E-02
D5 Tox high vs low, hypoxic stimulation	Pla2g7	0.0676921	-0.15;-0.12;-0.0;0.55	0.522232	descending	28925;30736;38267;67524	6.37E-01;4.72E-01;4.26E-01;2.87E-01	12110;41367;48898;50709	7.84E-01;4.47E-01;4.31E-01;4.27E-01
D5 Tox high vs low, hypoxic stimulation	Enc1	0.0676965	-0.6;-0.43;0.44;0.87	0.524128	descending	7961;14328;63380;75009	8.84E-01;5.35E-01;3.86E-01;1.04E-01	4625;16254;65306;71673	8.00E-01;7.12E-01;4.01E-01;1.83E-01
D5 Tox high vs low, hypoxic stimulation	Anxa4	0.0677242	-0.47;-0.13;0.16;0.71	0.440751	descending	12343;29961;49326;72215	4.81E-01;4.42E-01;4.27E-01;1.70E-01	7419;30308;49673;67291	5.56E-01;4.77E-01;4.37E-01;2.93E-01
D5 Tox high vs low, hypoxic stimulation	Ptgir	0.0677566	-0.2;-0.04;0.2;0.32	0.52074	descending	25823;35607;51576;57877	5.54E-01;4.36E-01;4.17E-01;3.98E-01	21757;28058;44027;53811	6.81E-01;5.20E-01;5.05E-01;3.77E-01
D5 Tox high vs low, hypoxic stimulation	Fads1	0.0677927	-0.07;0.0;0.12;0.22	0.597785	descending	33700;38749;46814;52814	7.13E-01;4.88E-01;4.75E-01;4.27E-01	26821;32820;41027;45934	9.56E-01;5.76E-01;4.53E-01;4.06E-01
D5 Tox high vs low, hypoxic stimulation	Nfatc2	0.0678309	-0.12;-0.0;0.16;0.23	0.575893	descending	30815;38452;49366;53147	7.02E-01;4.48E-01;4.41E-01;4.27E-01	26487;30269;41182;48819	8.50E-01;5.73E-01;4.77E-01;4.03E-01
D5 Tox high vs low, hypoxic stimulation	Sfxn4	0.06786	-0.32;-0.17;-0.14;0.9	0.535307	descending	19484;27435;29540;75555	8.91E-01;5.14E-01;3.75E-01;9.13E-02	4080;50094;52199;60149	7.57E-01;4.87E-01;4.86E-01;4.11E-01
D5 Tox high vs low, hypoxic stimulation	Olfml2a	0.0678974	-0.17;0.06;0.1;0.29	0.556242	descending	27426;42511;45550;56381	6.00E-01;4.94E-01;4.30E-01;4.11E-01	23253;34084;37123;52207	7.33E-01;6.65E-01;4.44E-01;3.82E-01
D5 Tox high vs low, hypoxic stimulation	Fign	0.067952	-0.7;0.02;0.13;0.82	0.465323	descending	5523;40434;47447;74300	6.50E-01;4.66E-01;4.26E-01;1.20E-01	5334;32189;39200;74111	6.62E-01;6.16E-01;4.58E-01;1.25E-01
D5 Tox high vs low, hypoxic stimulation	Sipa1	0.0679864	-0.14;-0.13;0.08;0.46	0.516886	descending	29314;30113;44291;64522	5.15E-01;4.79E-01;4.30E-01;3.66E-01	15110;35343;49521;50319	7.97E-01;4.39E-01;4.37E-01;3.94E-01
D5 Tox high vs low, hypoxic stimulation	Gpr149	0.0680228	-0.26;-0.05;0.09;0.48	0.484559	descending	22569;35415;44957;65420	5.04E-01;4.37E-01;3.80E-01;3.42E-01	14214;34677;44219;57065	5.79E-01;5.16E-01;4.41E-01;4.02E-01
D5 Tox high vs low, hypoxic stimulation	Cadm4	0.0680394	-0.11;-0.06;0.03;0.41	0.546872	descending	31553;34749;41038;62093	5.76E-01;4.57E-01;4.40E-01;4.32E-01	17541;38596;44885;48081	8.76E-01;5.05E-01;4.27E-01;3.79E-01
D5 Tox high vs low, hypoxic stimulation	Bpifa5	0.0680404	-0.79;-0.44;0.61;0.88	0.59337	descending	4079;13860;69696;75245	9.07E-01;7.57E-01;4.75E-01;9.85E-02	4389;9938;65774;75555	1.15E+00;7.31E-01;4.06E-01;9.13E-02
D5 Tox high vs low, hypoxic stimulation	Kcnh3	0.0681081	-0.45;-0.02;0.27;0.47	0.458758	descending	13452;37032;55483;64776	4.30E-01;4.11E-01;3.87E-01;3.59E-01	14858;24151;42602;66182	5.72E-01;5.45E-01;3.96E-01;3.21E-01
D5 Tox high vs low, hypoxic stimulation	Spats2	0.0681256	-0.7;-0.15;0.48;0.64	0.482126	descending	5746;28685;65183;70485	6.37E-01;4.97E-01;4.00E-01;2.12E-01	9149;14444;50948;73888	8.79E-01;4.97E-01;4.23E-01;1.30E-01
D5 Tox high vs low, hypoxic stimulation	Chst11	0.0681795	-0.32;-0.14;-0.12;0.85	0.520971	descending	19463;29709;30871;74735	8.46E-01;4.84E-01;3.75E-01;1.10E-01	4899;48762;49926;60171	6.92E-01;4.87E-01;4.71E-01;4.34E-01
D5 Tox high vs low, hypoxic stimulation	Sec14l4	0.0682377	-0.11;-0.1;0.2;0.29	0.552449	descending	31143;32233;51185;56582	5.94E-01;4.58E-01;4.52E-01;4.21E-01	23052;28449;47401;48491	8.62E-01;5.00E-01;4.67E-01;3.82E-01
D5 Tox high vs low, hypoxic stimulation	Hells	0.0682971	-0.37;-0.07;0.25;0.46	0.462409	descending	16752;34230;54285;64511	4.43E-01;3.94E-01;3.83E-01;3.66E-01	15123;25349;45404;62882	5.49E-01;4.97E-01;4.10E-01;3.94E-01
D5 Tox high vs low, hypoxic stimulation	Fam135a	0.0682993	-0.31;0.01;0.15;0.41	0.488486	descending	19943;39782;48800;62446	4.48E-01;4.26E-01;4.22E-01;3.75E-01	17188;30834;39852;59691	6.01E-01;5.01E-01;4.71E-01;3.81E-01
D5 Tox high vs low, hypoxic stimulation	Ccdc186	0.0683463	-0.42;-0.08;0.21;0.55	0.447586	descending	14586;33574;52341;67835	4.48E-01;4.10E-01;3.99E-01;2.79E-01	11799;27293;46060;65048	5.16E-01;4.86E-01;4.36E-01;3.51E-01
D5 Tox high vs low, hypoxic stimulation	Smco4	0.0683464	-0.16;0.08;0.11;0.24	0.580278	descending	28223;44349;46270;53611	6.87E-01;4.83E-01;4.37E-01;4.19E-01	26022;33364;35285;51411	7.60E-01;7.13E-01;4.49E-01;3.99E-01
D5 Tox high vs low, hypoxic stimulation	Muc5ac	0.0683482	-0.36;-0.23;0.26;0.6	0.460679	descending	17280;24062;55149;69308	5.74E-01;3.89E-01;3.80E-01;2.41E-01	10326;24486;55572;62354	5.65E-01;4.66E-01;4.25E-01;3.86E-01
D5 Tox high vs low, hypoxic stimulation	Olfr800	0.0683802	-0.54;-0.27;0.25;0.84	0.458475	descending	9915;22124;54190;74531	6.17E-01;4.76E-01;3.95E-01;1.15E-01	5103;25444;57510;69719	6.77E-01;5.47E-01;3.78E-01;2.31E-01
D5 Tox high vs low, hypoxic stimulation	Olfr938	0.0684488	-0.69;-0.05;0.08;0.93	0.46885	descending	5828;35368;44310;75914	6.33E-01;5.15E-01;4.37E-01;8.31E-02	3720;35324;44266;73806	7.91E-01;5.15E-01;4.37E-01;1.32E-01
D5 Tox high vs low, hypoxic stimulation	Ctbp1	0.0684507	-0.72;0.1;0.22;0.67	0.474155	descending	5322;45117;52554;71321	6.63E-01;4.41E-01;4.08E-01;1.92E-01	8314;27080;34517;74312	7.34E-01;5.23E-01;5.20E-01;1.20E-01
D5 Tox high vs low, hypoxic stimulation	INACTIVE_4T_14	0.0684792	0.07	0.340923	descending	43312	0.264	36322	0.341
D5 Tox high vs low, hypoxic stimulation	Ccdc59	0.0684964	-0.87;-0.87;-0.05;2.06	0.931205	descending	2869;2984;35541;79545	2.11E+00;8.89E-01;7.06E-01;1.92E-03	89;44093;76649;76765	2.35E+00;8.74E-01;4.36E-01;6.37E-02
D5 Tox high vs low, hypoxic stimulation	Gps1	0.0685334	-0.64;-0.39;0.03;1.28	0.551378	descending	7036;15918;40693;78408	8.14E-01;5.83E-01;5.72E-01;2.69E-02	1226;38941;63716;72597	1.23E+00;4.26E-01;3.88E-01;1.61E-01
D5 Tox high vs low, hypoxic stimulation	Dnase1l1	0.0685438	-0.48;-0.46;-0.18;1.39	0.651545	descending	12165;12936;27230;78782	9.78E-01;9.54E-01;4.30E-01;1.87E-02	852;52404;66699;67469	1.38E+00;5.17E-01;4.18E-01;2.88E-01
D5 Tox high vs low, hypoxic stimulation	Lgals2	0.0686685	-0.32;-0.14;0.06;0.67	0.468005	descending	19407;29856;42539;71251	5.47E-01;4.82E-01;3.75E-01;1.93E-01	8383;37095;49778;60225	5.21E-01;4.85E-01;4.36E-01;4.30E-01
D5 Tox high vs low, hypoxic stimulation	Nol3	0.0687348	-0.51;-0.08;0.12;0.74	0.443646	descending	11012;33283;46918;72775	4.74E-01;4.51E-01;4.50E-01;1.56E-01	6859;32716;46351;68622	5.80E-01;4.82E-01;4.54E-01;2.59E-01
D5 Tox high vs low, hypoxic stimulation	Elovl7	0.068737	-0.43;-0.12;0.33;0.5	0.45914	descending	14190;30596;58508;65948	4.74E-01;4.03E-01;3.76E-01;3.28E-01	13686;21126;49038;65444	6.42E-01;4.45E-01;4.08E-01;3.41E-01
D5 Tox high vs low, hypoxic stimulation	Cul9	0.0687773	-0.93;0.15;0.51;0.54	0.565192	descending	2270;48581;66504;67288	9.81E-01;4.69E-01;4.16E-01;2.93E-01	12346;13130;31053;77364	9.44E-01;8.40E-01;4.27E-01;5.02E-02
D5 Tox high vs low, hypoxic stimulation	Tfr2	0.0687802	-0.21;-0.07;-0.07;0.63	0.522388	descending	25555;33661;33951;70050	7.50E-01;4.47E-01;3.96E-01;2.23E-01	9584;45682;45973;54078	6.72E-01;4.88E-01;4.85E-01;4.45E-01
D5 Tox high vs low, hypoxic stimulation	Stfa2l1	0.0689198	-0.48;-0.13;0.02;0.87	0.46658	descending	11987;30078;40165;75090	5.95E-01;4.80E-01;4.33E-01;1.02E-01	4544;39469;49556;67647	7.18E-01;4.39E-01;4.26E-01;2.83E-01
D5 Tox high vs low, hypoxic stimulation	Klra4	0.0689265	-0.49;-0.2;0.18;0.78	0.445944	descending	11692;26187;50402;73541	5.34E-01;4.38E-01;4.29E-01;1.38E-01	6093;29232;53447;67943	6.18E-01;4.90E-01;4.00E-01;2.76E-01
D5 Tox high vs low, hypoxic stimulation	Zfp780b	0.0689661	-0.51;-0.32;0.32;0.79	0.472016	descending	10829;19402;58212;73666	6.91E-01;4.55E-01;3.76E-01;1.35E-01	5968;21422;60232;68805	6.34E-01;6.25E-01;3.75E-01;2.54E-01
D5 Tox high vs low, hypoxic stimulation	Olfr1362	0.06897	-0.06;-0.01;0.12;0.23	0.601285	descending	34632;37851;46409;53210	7.00E-01;5.03E-01;4.81E-01;4.28E-01	26424;33225;41784;45002	9.91E-01;5.61E-01;4.50E-01;4.02E-01
D5 Tox high vs low, hypoxic stimulation	Park7	0.0689787	-0.3;0.05;0.2;0.33	0.510971	descending	20452;41993;51231;58631	5.32E-01;4.29E-01;4.20E-01;3.75E-01	21003;28403;37641;59182	6.52E-01;5.16E-01;5.00E-01;3.76E-01
D5 Tox high vs low, hypoxic stimulation	Vmn1r46	0.0689924	-0.25;0.13;0.17;0.22	0.57238	descending	23177;47563;49542;52787	7.14E-01;4.59E-01;4.39E-01;3.82E-01	26847;30093;32071;56455	8.07E-01;5.98E-01;4.79E-01;4.06E-01
D5 Tox high vs low, hypoxic stimulation	Myrf	0.0690019	-0.51;0.22;0.23;0.34	0.539678	descending	10815;52937;53237;58937	5.26E-01;5.23E-01;4.55E-01;4.02E-01	20703;26397;26697;68818	9.99E-01;5.31E-01;3.75E-01;2.54E-01
D5 Tox high vs low, hypoxic stimulation	Drd4	0.0690062	-0.69;-0.35;0.47;0.85	0.517859	descending	5762;17591;64872;74826	7.50E-01;6.36E-01;3.97E-01;1.08E-01	4808;14762;62043;73872	8.64E-01;6.98E-01;3.79E-01;1.30E-01
D5 Tox high vs low, hypoxic stimulation	Vmn2r25	0.0691408	-0.5;-0.06;0.3;0.54	0.450315	descending	11354;34735;56873;67298	4.44E-01;4.40E-01;3.80E-01;2.92E-01	12335;22760;44899;68280	6.02E-01;5.05E-01;4.27E-01;2.67E-01
D5 Tox high vs low, hypoxic stimulation	Fnbp1l	0.0691881	-0.3;-0.17;0.26;0.48	0.473627	descending	20456;27983;54976;65241	5.06E-01;3.90E-01;3.75E-01;3.46E-01	14393;24658;51651;59178	5.62E-01;5.16E-01;4.16E-01;4.01E-01
D5 Tox high vs low, hypoxic stimulation	Csf2	0.0692025	-0.51;-0.48;-0.18;1.45	0.669022	descending	10836;11957;27371;78947	1.01E+00;9.72E-01;4.55E-01;1.50E-02	687;52263;67677;68798	1.47E+00;5.15E-01;4.33E-01;2.54E-01
D5 Tox high vs low, hypoxic stimulation	Emp2	0.0692674	-0.27;0.03;0.2;0.32	0.515439	descending	21928;40598;51639;58079	5.48E-01;4.26E-01;4.16E-01;3.78E-01	21555;27995;39036;57706	6.19E-01;5.60E-01;5.06E-01;3.77E-01
D5 Tox high vs low, hypoxic stimulation	Wrnip1	0.0693391	-0.96;0.08;0.36;0.8	0.516782	descending	2029;44186;59846;73843	1.03E+00;4.36E-01;3.75E-01;1.31E-01	5790;19788;35448;77605	7.08E-01;6.79E-01;6.35E-01;4.48E-02
D5 Tox high vs low, hypoxic stimulation	Cep85	0.0693486	-0.46;-0.31;0.52;0.53	0.514767	descending	12832;19626;66742;66975	6.84E-01;4.20E-01;4.19E-01;3.01E-01	12659;12892;60008;66802	9.57E-01;4.22E-01;3.75E-01;3.05E-01
D5 Tox high vs low, hypoxic stimulation	Ccdc88b	0.0693926	-0.22;-0.05;0.08;0.47	0.499056	descending	24925;35236;43836;64755	5.23E-01;4.38E-01;3.92E-01;3.59E-01	14879;35798;44395;54709	6.52E-01;5.13E-01;4.35E-01;3.96E-01
D5 Tox high vs low, hypoxic stimulation	Pdcd5	0.0694164	-0.62;0.04;0.22;0.64	0.45744	descending	7422;41740;52499;70425	5.56E-01;4.28E-01;4.08E-01;2.13E-01	9209;27137;37894;72212	6.46E-01;5.19E-01;4.95E-01;1.70E-01
D5 Tox high vs low, hypoxic stimulation	Ghrl	0.0694585	-0.25;-0.24;-0.15;0.91	0.559644	descending	23039;23883;29084;75680	9.08E-01;5.78E-01;3.82E-01;8.84E-02	3954;50550;55750;56595	7.68E-01;5.93E-01;4.91E-01;3.85E-01
D5 Tox high vs low, hypoxic stimulation	Fndc5	0.0694673	-0.22;-0.17;0.03;0.64	0.495657	descending	24927;27604;40909;70294	5.79E-01;5.12E-01;3.92E-01;2.17E-01	9340;38725;52030;54707	6.52E-01;4.91E-01;4.27E-01;4.13E-01
D5 Tox high vs low, hypoxic stimulation	Ttpal	0.0694942	-0.42;-0.34;0.43;0.62	0.496815	descending	14431;18226;63017;69752	7.28E-01;4.00E-01;3.83E-01;2.30E-01	9883;16617;61408;65203	7.86E-01;4.77E-01;3.77E-01;3.47E-01
D5 Tox high vs low, hypoxic stimulation	Armh1	0.0695009	-0.66;0.14;0.39;0.41	0.516697	descending	6488;47675;61406;62453	5.98E-01;4.60E-01;4.22E-01;3.77E-01	17181;18228;31960;73146	8.10E-01;7.28E-01;3.81E-01;1.48E-01
D5 Tox high vs low, hypoxic stimulation	Olfr530	0.0695117	-0.28;-0.22;0.31;0.47	0.487592	descending	21598;24587;57386;64907	5.63E-01;3.79E-01;3.77E-01;3.55E-01	14728;22248;55047;58036	6.14E-01;5.50E-01;3.97E-01;3.89E-01
D5 Tox high vs low, hypoxic stimulation	Cdip1	0.06953	-0.24;0.02;0.03;0.47	0.513455	descending	23791;40467;40609;64600	5.85E-01;4.26E-01;3.85E-01;3.63E-01	15034;39025;39167;55843	6.17E-01;6.16E-01;4.26E-01;3.95E-01
D5 Tox high vs low, hypoxic stimulation	Oplah	0.0695357	-0.32;-0.22;0.13;0.68	0.465467	descending	19338;25021;47413;71479	5.55E-01;4.66E-01;3.75E-01;1.88E-01	8155;32221;54613;60296	5.28E-01;4.83E-01;4.58E-01;3.92E-01
D5 Tox high vs low, hypoxic stimulation	Tmem190	0.0695504	-1.0;-0.07;0.39;0.96	0.521792	descending	1708;33873;61460;76270	1.09E+00;4.46E-01;3.77E-01;7.50E-02	3364;18174;45761;77926	8.28E-01;7.30E-01;4.91E-01;3.76E-02
D5 Tox high vs low, hypoxic stimulation	Sh3rf1	0.0696615	-0.38;-0.1;0.24;0.52	0.455791	descending	16434;31805;54026;66585	4.62E-01;3.96E-01;3.84E-01;3.11E-01	13049;25608;47828;63200	5.44E-01;4.61E-01;4.17E-01;4.02E-01
D5 Tox high vs low, hypoxic stimulation	Adam4	0.0696815	-0.81;-0.45;0.5;1.04	0.584338	descending	3736;13288;65995;77004	9.36E-01;7.89E-01;4.09E-01;5.83E-02	2630;13639;66346;75898	9.23E-01;9.18E-01;4.13E-01;8.35E-02
D5 Tox high vs low, hypoxic stimulation	Klhl25	0.0697138	-0.54;-0.19;0.38;0.64	0.458017	descending	9787;26362;60877;70302	5.31E-01;4.79E-01;3.76E-01;2.17E-01	9332;18757;53272;69847	7.11E-01;4.91E-01;4.02E-01;2.28E-01
D5 Tox high vs low, hypoxic stimulation	Dhx57	0.0697534	-0.17;-0.11;0.13;0.42	0.511184	descending	27901;31228;47571;62906	4.67E-01;4.64E-01;4.15E-01;4.10E-01	16728;32063;48406;51733	7.49E-01;4.60E-01;4.53E-01;3.83E-01
D5 Tox high vs low, hypoxic stimulation	Tc2n	0.0697742	-0.79;0.18;0.33;0.56	0.517088	descending	4013;50149;58600;68086	7.63E-01;4.87E-01;3.76E-01;2.72E-01	11548;21032;29485;75621	8.93E-01;6.45E-01;4.41E-01;8.98E-02
D5 Tox high vs low, hypoxic stimulation	Mtmr9	0.0698033	-0.37;-0.14;0.3;0.48	0.465132	descending	16874;29746;57254;65287	4.83E-01;3.82E-01;3.79E-01;3.45E-01	14347;22380;49888;62760	6.11E-01;4.35E-01;4.14E-01;4.01E-01
D5 Tox high vs low, hypoxic stimulation	Rbm42	0.0698149	-0.42;-0.21;0.0;0.91	0.48482	descending	14516;25165;38517;75699	6.31E-01;5.52E-01;3.99E-01;8.80E-02	3935;40846;54470;65118	7.70E-01;4.27E-01;3.93E-01;3.50E-01
D5 Tox high vs low, hypoxic stimulation	Kiss1	0.06982	-0.32;-0.14;0.24;0.49	0.467328	descending	19349;29756;54100;65665	4.83E-01;3.96E-01;3.75E-01;3.35E-01	13969;25534;49878;60285	5.46E-01;4.84E-01;4.35E-01;4.05E-01
D5 Tox high vs low, hypoxic stimulation	Vmn1r200	0.0698332	-0.76;-0.49;0.51;1.02	0.593887	descending	4477;11684;66297;76872	1.03E+00;7.23E-01;4.13E-01;6.13E-02	2762;13337;67950;75159	9.33E-01;9.04E-01;4.38E-01;1.00E-01
D5 Tox high vs low, hypoxic stimulation	Gtf2b	0.0698399	-0.34;0.09;0.19;0.34	0.511937	descending	18504;44524;50886;59029	5.20E-01;4.38E-01;4.24E-01;3.76E-01	20605;28748;35110;61131	7.17E-01;4.96E-01;4.59E-01;3.75E-01
D5 Tox high vs low, hypoxic stimulation	Actn1	0.0698447	-0.46;-0.25;0.35;0.63	0.46265	descending	12970;23267;59536;70211	5.91E-01;4.18E-01;3.75E-01;2.19E-01	9423;20098;56367;66664	6.70E-01;4.89E-01;3.83E-01;3.09E-01
D5 Tox high vs low, hypoxic stimulation	Rap1gap2	0.069874	-1.0;-0.17;0.26;1.18	0.529463	descending	1744;27922;55104;77945	1.09E+00;5.07E-01;3.89E-01;3.72E-02	1689;24530;51710;77890	1.10E+00;5.64E-01;4.16E-01;3.84E-02
D5 Tox high vs low, hypoxic stimulation	Trpc3	0.0698755	-0.25;-0.18;-0.16;0.87	0.556644	descending	23228;27079;28184;75065	9.41E-01;5.20E-01;3.82E-01;1.03E-01	4569;51450;52555;56406	7.16E-01;5.99E-01;5.03E-01;4.08E-01
D5 Tox high vs low, hypoxic stimulation	Tmem221	0.0698999	-0.14;0.11;0.14;0.17	0.617641	descending	29795;45757;48110;49470	8.27E-01;4.57E-01;4.46E-01;4.35E-01	30164;31524;33877;49839	8.14E-01;7.52E-01;4.64E-01;4.40E-01
D5 Tox high vs low, hypoxic stimulation	Nmnat3	0.0699207	-0.2;-0.09;0.16;0.41	0.503359	descending	25942;32749;49162;62189	4.54E-01;4.44E-01;4.30E-01;3.99E-01	17445;30473;46885;53692	6.85E-01;4.75E-01;4.74E-01;3.80E-01
D5 Tox high vs low, hypoxic stimulation	Gm9385	0.0701013	-1.16;0.22;0.39;0.84	0.601361	descending	848;52439;61346;74586	1.38E+00;5.18E-01;3.77E-01;1.14E-01	5047;18287;27195;78786	9.79E-01;7.26E-01;6.81E-01;1.86E-02
D5 Tox high vs low, hypoxic stimulation	Rpl24	0.0701013	-1.16;0.22;0.39;0.84	0.601361	descending	848;52439;61346;74586	1.38E+00;5.18E-01;3.77E-01;1.14E-01	5047;18287;27195;78786	9.79E-01;7.26E-01;6.81E-01;1.86E-02
D5 Tox high vs low, hypoxic stimulation	C87436	0.0701335	-0.27;-0.22;0.05;0.72	0.486438	descending	22035;24770;41930;72407	5.60E-01;5.58E-01;3.78E-01;1.65E-01	7226;37704;54864;57598	5.64E-01;5.63E-01;4.28E-01;3.91E-01
D5 Tox high vs low, hypoxic stimulation	Dgkb	0.0701416	-0.17;0.0;0.2;0.24	0.558605	descending	28003;38860;51681;53951	6.76E-01;4.26E-01;4.16E-01;4.16E-01	25683;27953;40938;51631	7.53E-01;5.78E-01;5.07E-01;3.97E-01
D5 Tox high vs low, hypoxic stimulation	Timm17b	0.0702039	-0.41;-0.05;-0.03;0.77	0.480655	descending	15175;35017;36341;73453	6.85E-01;4.39E-01;3.93E-01;1.40E-01	6181;43293;44617;64459	6.13E-01;5.10E-01;4.33E-01;3.67E-01
D5 Tox high vs low, hypoxic stimulation	Sephs2	0.0702252	-0.67;-0.17;0.49;0.62	0.486235	descending	6386;27744;65689;70009	6.03E-01;5.10E-01;4.05E-01;2.24E-01	9625;13945;51890;73249	9.02E-01;4.83E-01;4.14E-01;1.45E-01
D5 Tox high vs low, hypoxic stimulation	Dock9	0.0702685	-0.29;0.08;0.22;0.27	0.536656	descending	21142;44025;52549;55463	6.28E-01;4.36E-01;4.08E-01;3.76E-01	24171;27084;35609;58492	7.04E-01;5.36E-01;5.20E-01;3.87E-01
D5 Tox high vs low, hypoxic stimulation	Zfp511	0.0702761	-0.21;0.06;0.18;0.26	0.552758	descending	25299;42760;49992;54760	6.51E-01;4.34E-01;4.31E-01;3.94E-01	24875;29642;36873;54335	6.71E-01;6.64E-01;4.85E-01;3.91E-01
D5 Tox high vs low, hypoxic stimulation	Pgm1	0.0702961	-0.57;-0.03;0.43;0.45	0.481154	descending	9043;36307;63196;64042	5.00E-01;4.33E-01;3.84E-01;3.79E-01	15592;16438;43327;70591	7.93E-01;5.32E-01;3.90E-01;2.09E-01
D5 Tox high vs low, hypoxic stimulation	Cyp2c54	0.0703019	-0.54;-0.14;-0.03;0.99	0.491237	descending	10048;29630;36379;76576	6.84E-01;4.85E-01;4.73E-01;6.80E-02	3058;43255;50004;69585	8.65E-01;4.34E-01;4.32E-01;2.34E-01
D5 Tox high vs low, hypoxic stimulation	Gnaq	0.0703311	-0.18;-0.05;-0.03;0.54	0.526176	descending	27322;35293;36375;67354	6.84E-01;4.37E-01;4.10E-01;2.91E-01	12280;43259;44341;52312	7.30E-01;5.14E-01;4.32E-01;4.28E-01
D5 Tox high vs low, hypoxic stimulation	Rimkla	0.0704066	-0.37;-0.3;0.0;0.95	0.507908	descending	17045;20289;39007;76120	6.65E-01;6.20E-01;3.81E-01;7.84E-02	3514;40626;59346;62589	8.12E-01;4.26E-01;4.18E-01;3.75E-01
D5 Tox high vs low, hypoxic stimulation	Dcc	0.070416	-0.38;0.07;0.27;0.32	0.511136	descending	16350;43687;55540;57899	5.54E-01;4.34E-01;3.87E-01;3.85E-01	21735;24094;35947;63284	6.95E-01;5.73E-01;3.99E-01;3.77E-01
D5 Tox high vs low, hypoxic stimulation	Ogdhl	0.0704635	-0.34;-0.05;0.34;0.34	0.499319	descending	18385;35282;58874;58883	5.24E-01;4.37E-01;3.77E-01;3.75E-01	20751;20760;44351;61249	6.52E-01;5.14E-01;4.56E-01;3.75E-01
D5 Tox high vs low, hypoxic stimulation	Commd8	0.0705015	-0.41;-0.05;0.21;0.53	0.453122	descending	15026;35179;52117;67091	4.38E-01;4.12E-01;3.95E-01;2.98E-01	12543;27517;44456;64608	5.13E-01;5.12E-01;4.24E-01;3.63E-01
D5 Tox high vs low, hypoxic stimulation	Tra2a	0.0705224	-0.07;-0.05;0.0;0.4	0.570517	descending	33781;35528;38678;61885	6.28E-01;4.90E-01;4.38E-01;4.36E-01	17749;40806;44106;45853	9.59E-01;5.18E-01;4.26E-01;3.78E-01
D5 Tox high vs low, hypoxic stimulation	Akap8l	0.0705567	-0.73;-0.59;0.25;1.35	0.631412	descending	5072;8266;54664;78670	1.28E+00;6.80E-01;3.92E-01;2.11E-02	964;24970;71368;74562	1.33E+00;5.56E-01;5.25E-01;1.14E-01
D5 Tox high vs low, hypoxic stimulation	Btg2	0.0705661	-0.29;0.09;0.2;0.28	0.535362	descending	20876;44746;51614;56040	6.10E-01;4.39E-01;4.17E-01;3.75E-01	23594;28020;34888;58758	7.24E-01;5.28E-01;5.06E-01;3.84E-01
D5 Tox high vs low, hypoxic stimulation	Defb37	0.0705773	-0.23;0.05;0.2;0.26	0.545984	descending	24257;42353;51344;54960	6.44E-01;4.29E-01;4.19E-01;3.88E-01	24674;28293;37281;55377	6.61E-01;6.31E-01;5.02E-01;3.90E-01
D5 Tox high vs low, hypoxic stimulation	Myocos	0.0705942	-0.36;-0.06;0.0;0.7	0.475195	descending	17222;34675;38913;71984	6.22E-01;4.41E-01;3.80E-01;1.75E-01	7651;40986;44959;62412	5.47E-01;5.04E-01;4.27E-01;4.23E-01
D5 Tox high vs low, hypoxic stimulation	Cdh3	0.0706458	-0.34;-0.24;-0.19;1.05	0.575986	descending	18381;23392;26726;77115	9.98E-01;5.88E-01;3.77E-01;5.58E-02	2519;52908;56243;61253	9.40E-01;5.25E-01;4.56E-01;3.83E-01
D5 Tox high vs low, hypoxic stimulation	Mia	0.0707752	-0.55;-0.08;0.29;0.63	0.445221	descending	9607;33360;56367;70019	4.84E-01;4.49E-01;3.83E-01;2.24E-01	9615;23264;46274;70027	5.91E-01;4.84E-01;4.83E-01;2.23E-01
D5 Tox high vs low, hypoxic stimulation	Ahctf1	0.0707889	-0.05;-0.05;0.04;0.35	0.581905	descending	35024;35570;41260;59351	5.72E-01;5.11E-01;5.10E-01;4.36E-01	20283;38374;44064;44611	1.01E+00;5.19E-01;4.27E-01;3.75E-01
D5 Tox high vs low, hypoxic stimulation	Rap1gap	0.0708198	-0.4;-0.04;0.23;0.49	0.46018	descending	15604;36063;53239;65514	4.34E-01;4.02E-01;3.90E-01;3.39E-01	14120;26395;43571;64030	5.31E-01;5.28E-01;4.03E-01;3.79E-01
D5 Tox high vs low, hypoxic stimulation	H2-M10.3	0.0708268	-0.68;0.09;0.42;0.45	0.507489	descending	6120;44830;62740;63974	6.16E-01;4.40E-01;3.82E-01;3.80E-01	15661;16894;34804;73514	7.76E-01;7.26E-01;3.90E-01;1.39E-01
D5 Tox high vs low, hypoxic stimulation	Wsb2	0.0709054	-0.47;-0.15;-0.03;0.93	0.485792	descending	12530;29180;36680;75865	6.76E-01;4.90E-01;4.24E-01;8.42E-02	3770;42954;50454;67104	7.86E-01;4.31E-01;4.29E-01;2.97E-01
D5 Tox high vs low, hypoxic stimulation	Nkain2	0.0709416	-0.5;-0.42;0.29;0.92	0.508142	descending	11442;14511;56316;75742	8.75E-01;4.43E-01;3.83E-01;8.70E-02	3892;23318;65121;68192	7.74E-01;5.90E-01;3.99E-01;2.69E-01
D5 Tox high vs low, hypoxic stimulation	H2-M10.6	0.0710298	-0.28;0.11;0.11;0.33	0.53545	descending	21675;46210;46263;58768	5.28E-01;4.83E-01;4.49E-01;3.77E-01	20865;33371;33424;57959	7.65E-01;5.52E-01;4.49E-01;3.75E-01
D5 Tox high vs low, hypoxic stimulation	Zfp599	0.0710313	-0.16;-0.05;0.05;0.45	0.523552	descending	28337;35234;42023;63804	5.57E-01;4.38E-01;4.20E-01;3.85E-01	15830;37610;44399;51296	7.64E-01;5.13E-01;4.29E-01;3.88E-01
D5 Tox high vs low, hypoxic stimulation	Mdp1	0.0710359	-0.1;-0.09;0.01;0.46	0.545448	descending	31866;32757;39774;64519	6.03E-01;4.62E-01;4.54E-01;3.66E-01	15115;39860;46877;47768	8.88E-01;4.74E-01;4.26E-01;3.94E-01
D5 Tox high vs low, hypoxic stimulation	Klrg2	0.0710513	-0.13;-0.01;0.13;0.29	0.559017	descending	30480;37907;46974;56704	5.90E-01;4.73E-01;4.44E-01;4.28E-01	22930;32658;41728;49154	8.38E-01;5.62E-01;4.54E-01;3.81E-01
D5 Tox high vs low, hypoxic stimulation	Vamp1	0.0710577	-0.39;-0.34;0.3;0.71	0.479889	descending	15804;18559;56933;72205	7.17E-01;3.88E-01;3.80E-01;1.70E-01	7429;22701;61075;63830	6.03E-01;5.56E-01;3.84E-01;3.76E-01
D5 Tox high vs low, hypoxic stimulation	Got2	0.071063	-0.81;0.07;0.37;0.66	0.494061	descending	3706;43592;60314;70850	7.92E-01;4.34E-01;3.75E-01;2.03E-01	8784;19320;36042;75928	6.93E-01;6.92E-01;5.08E-01;8.28E-02
D5 Tox high vs low, hypoxic stimulation	Olfr1135	0.0710994	-0.66;-0.65;-0.01;1.61	0.722218	descending	6568;6676;37611;79251	1.45E+00;6.53E-01;5.94E-01;8.35E-03	383;42023;72958;73066	1.72E+00;5.89E-01;4.29E-01;1.50E-01
D5 Tox high vs low, hypoxic stimulation	St3gal6	0.0711827	-0.74;0.15;0.16;0.72	0.495135	descending	4829;48566;48895;72323	6.97E-01;4.69E-01;4.47E-01;1.67E-01	7311;30739;31068;74805	8.39E-01;5.61E-01;4.72E-01;1.09E-01
D5 Tox high vs low, hypoxic stimulation	Kcnj1	0.0712416	-0.02;0.03;0.07;0.2	0.641863	descending	37267;40707;43538;51704	7.50E-01;5.50E-01;5.28E-01;4.26E-01	27930;36096;38927;42367	1.10E+00;6.22E-01;4.34E-01;4.16E-01
D5 Tox high vs low, hypoxic stimulation	Dcbld1	0.0712952	-0.65;0.17;0.29;0.48	0.505048	descending	6806;49499;56589;65068	5.83E-01;4.79E-01;3.82E-01;3.51E-01	14566;23045;30135;72828	8.71E-01;5.96E-01;3.99E-01;1.55E-01
D5 Tox high vs low, hypoxic stimulation	Ccdc68	0.0713457	-0.07;0.06;0.11;0.19	0.625196	descending	33640;43041;45711;50900	7.78E-01;4.92E-01;4.87E-01;4.32E-01	28734;33923;36593;45995	9.54E-01;6.78E-01;4.45E-01;4.24E-01
D5 Tox high vs low, hypoxic stimulation	Olfr1449	0.0713529	-0.14;-0.05;0.18;0.3	0.544906	descending	29465;35192;50048;57212	5.74E-01;4.38E-01;4.33E-01;4.32E-01	22424;29586;44442;50169	8.03E-01;5.12E-01;4.85E-01;3.79E-01
D5 Tox high vs low, hypoxic stimulation	Prg4	0.0714048	-0.48;-0.07;0.02;0.83	0.46665	descending	11897;33642;39891;74452	6.00E-01;4.47E-01;4.34E-01;1.17E-01	5182;39744;45993;67737	6.72E-01;4.87E-01;4.26E-01;2.81E-01
D5 Tox high vs low, hypoxic stimulation	Nol7	0.0714306	-0.32;-0.24;0.4;0.44	0.499809	descending	19193;23944;61968;63579	5.76E-01;3.91E-01;3.79E-01;3.75E-01	16056;17666;55690;60441	7.48E-01;4.79E-01;3.87E-01;3.86E-01
D5 Tox high vs low, hypoxic stimulation	Hlx	0.0714378	-0.67;0.09;0.38;0.48	0.495467	descending	6360;44826;60814;65427	6.04E-01;4.40E-01;3.76E-01;3.41E-01	14207;18820;34808;73274	7.26E-01;7.09E-01;4.03E-01;1.45E-01
D5 Tox high vs low, hypoxic stimulation	Dhx38	0.0714398	-0.21;-0.02;0.11;0.41	0.510126	descending	25405;37140;45808;62237	4.90E-01;4.30E-01;4.28E-01;3.95E-01	17397;33826;42494;54229	6.67E-01;5.47E-01;4.46E-01;3.80E-01
D5 Tox high vs low, hypoxic stimulation	Serpinb3b	0.0714406	-0.11;0.03;0.07;0.29	0.581429	descending	31570;41144;43626;56336	6.01E-01;5.27E-01;4.58E-01;4.27E-01	23298;36008;38490;48063	8.77E-01;6.32E-01;4.34E-01;3.83E-01
D5 Tox high vs low, hypoxic stimulation	Gm7694	0.0715201	-0.57;0.06;0.2;0.6	0.460275	descending	9019;42452;51394;69313	5.00E-01;4.30E-01;4.19E-01;2.41E-01	10318;28241;37182;70615	6.63E-01;5.03E-01;4.66E-01;2.09E-01
D5 Tox high vs low, hypoxic stimulation	Anxa7	0.0715253	-0.29;-0.18;0.23;0.52	0.473781	descending	21149;27213;53363;66620	5.18E-01;4.01E-01;3.76E-01;3.10E-01	13014;26271;52421;58485	5.36E-01;5.33E-01;4.17E-01;4.09E-01
D5 Tox high vs low, hypoxic stimulation	Rpp40	0.0715715	-0.65;-0.03;0.36;0.61	0.460451	descending	6832;36314;59966;69514	5.81E-01;4.33E-01;3.75E-01;2.36E-01	10120;19668;43320;72802	6.83E-01;5.32E-01;4.71E-01;1.56E-01
D5 Tox high vs low, hypoxic stimulation	Rad54l	0.0716225	-0.3;0.01;0.01;0.57	0.494143	descending	20462;39247;39620;68310	6.06E-01;4.26E-01;3.75E-01;2.66E-01	11323;40014;40387;59172	5.90E-01;5.16E-01;4.45E-01;4.26E-01
D5 Tox high vs low, hypoxic stimulation	Trpv2	0.071645	-0.35;0.02;0.24;0.37	0.49235	descending	18007;39948;53995;60647	4.73E-01;4.26E-01;3.96E-01;3.78E-01	18987;25639;39686;61626	6.05E-01;5.44E-01;4.45E-01;3.75E-01
D5 Tox high vs low, hypoxic stimulation	Zfy1	0.0716926	-0.56;-0.07;0.09;0.82	0.453107	descending	9239;33953;44932;74351	5.04E-01;4.94E-01;4.45E-01;1.19E-01	5283;34702;45681;70395	6.66E-01;4.92E-01;4.40E-01;2.14E-01
D5 Tox high vs low, hypoxic stimulation	Cstdc6	0.0717694	-0.28;-0.21;0.26;0.52	0.479018	descending	21242;25088;55157;66758	5.54E-01;3.89E-01;3.76E-01;3.06E-01	12876;24477;54547;58392	5.66E-01;5.39E-01;4.19E-01;3.93E-01
D5 Tox high vs low, hypoxic stimulation	Bmp8b	0.0717697	-0.51;0.13;0.16;0.5	0.486804	descending	11032;47463;49060;66120	4.59E-01;4.51E-01;4.45E-01;3.23E-01	13514;30574;32171;68602	8.04E-01;4.74E-01;4.11E-01;2.59E-01
D5 Tox high vs low, hypoxic stimulation	4930415O20Rik	0.0717715	-0.14;-0.06;0.16;0.33	0.53855	descending	29339;34722;49187;58522	5.35E-01;4.43E-01;4.40E-01;4.30E-01	21114;30447;44912;50295	7.98E-01;5.05E-01;4.75E-01;3.76E-01
D5 Tox high vs low, hypoxic stimulation	Abcc10	0.0718197	-0.42;-0.04;0.15;0.6	0.451759	descending	14476;35932;48469;69273	4.52E-01;4.34E-01;4.00E-01;2.42E-01	10361;31165;43702;65158	5.25E-01;4.68E-01;4.65E-01;3.49E-01
D5 Tox high vs low, hypoxic stimulation	Mkrn1	0.0718643	-0.2;0.02;0.09;0.38	0.52695	descending	25939;40144;44430;61082	5.13E-01;4.61E-01;4.26E-01;3.99E-01	18552;35204;39489;53695	6.85E-01;6.09E-01;4.38E-01;3.76E-01
D5 Tox high vs low, hypoxic stimulation	Ifng	0.0719289	-0.05;0.03;0.05;0.25	0.618969	descending	35556;40925;42088;54530	6.58E-01;5.55E-01;5.19E-01;4.27E-01	25104;37546;38709;44078	1.03E+00;6.27E-01;4.29E-01;3.93E-01
D5 Tox high vs low, hypoxic stimulation	Phf10	0.072056	-0.24;-0.2;-0.03;0.76	0.509104	descending	23388;26124;36430;73197	6.82E-01;5.35E-01;3.83E-01;1.46E-01	6437;43204;53510;56246	6.04E-01;6.00E-01;4.32E-01;4.00E-01
D5 Tox high vs low, hypoxic stimulation	Rdh14	0.0721372	-0.05;0.02;0.15;0.18	0.630011	descending	35175;40104;48261;50040	8.07E-01;5.12E-01;4.55E-01;4.26E-01	29594;31370;39530;44459	1.01E+00;6.08E-01;4.66E-01;4.33E-01
D5 Tox high vs low, hypoxic stimulation	Piga	0.072143	-0.27;-0.25;0.26;0.55	0.483634	descending	21833;23071;54952;67756	5.95E-01;3.90E-01;3.77E-01;2.81E-01	11878;24682;56563;57801	5.62E-01;5.57E-01;4.35E-01;3.82E-01
D5 Tox high vs low, hypoxic stimulation	Meig1	0.0721441	-0.24;-0.11;0.11;0.53	0.483872	descending	23613;31185;45924;67184	4.88E-01;4.68E-01;3.84E-01;2.95E-01	12450;33710;48449;56021	6.11E-01;4.53E-01;4.47E-01;4.25E-01
D5 Tox high vs low, hypoxic stimulation	Tspan5	0.0721882	-0.28;0.06;0.2;0.31	0.523883	descending	21551;42673;51248;57684	5.60E-01;4.30E-01;4.20E-01;3.77E-01	21950;28385;36961;58083	6.69E-01;5.48E-01;5.01E-01;3.78E-01
D5 Tox high vs low, hypoxic stimulation	Snrpb	0.0721949	-0.25;-0.16;0.11;0.58	0.480457	descending	23264;28608;46253;68581	4.98E-01;4.83E-01;3.82E-01;2.60E-01	11053;33381;51026;56370	6.00E-01;4.50E-01;4.49E-01;4.22E-01
D5 Tox high vs low, hypoxic stimulation	Stimate	0.0722072	-0.4;-0.09;0.14;0.63	0.451472	descending	15570;32983;47658;70258	4.63E-01;4.52E-01;3.90E-01;2.18E-01	9376;31975;46652;64064	4.90E-01;4.77E-01;4.60E-01;3.78E-01
D5 Tox high vs low, hypoxic stimulation	Hjurp	0.0722459	-0.68;-0.23;0.27;0.94	0.472195	descending	5987;24279;55322;75971	6.24E-01;5.69E-01;3.88E-01;8.18E-02	3662;24313;55355;73647	7.97E-01;5.69E-01;3.88E-01;1.36E-01
D5 Tox high vs low, hypoxic stimulation	Pabpc6	0.0722937	-0.15;-0.01;0.16;0.29	0.551287	descending	28943;38141;48836;56537	5.95E-01;4.48E-01;4.27E-01;4.26E-01	23097;30798;41493;50691	7.85E-01;5.67E-01;4.72E-01;3.82E-01
D5 Tox high vs low, hypoxic stimulation	Tcl1b5	0.0723033	-0.41;0.18;0.23;0.29	0.543144	descending	14877;50446;53095;56687	5.90E-01;4.90E-01;4.03E-01;3.96E-01	22947;26540;29189;64757	9.04E-01;5.28E-01;3.81E-01;3.59E-01
D5 Tox high vs low, hypoxic stimulation	Dnm1	0.072312	-0.29;-0.21;0.14;0.64	0.472405	descending	21112;25617;47679;70527	5.44E-01;4.63E-01;3.76E-01;2.11E-01	9107;31955;54017;58524	5.35E-01;4.98E-01;4.60E-01;3.96E-01
D5 Tox high vs low, hypoxic stimulation	Epb41l2	0.0723712	-0.27;0.0;0.07;0.49	0.493494	descending	21988;38814;43404;65612	5.31E-01;4.27E-01;3.78E-01;3.36E-01	14022;36230;41094;57646	5.75E-01;5.61E-01;4.33E-01;4.05E-01
D5 Tox high vs low, hypoxic stimulation	Hc	0.0723941	-0.34;-0.19;0.21;0.61	0.460807	descending	18431;26456;52001;69558	5.30E-01;4.13E-01;3.76E-01;2.35E-01	10076;27633;53178;61203	5.11E-01;4.72E-01;4.57E-01;4.03E-01
D5 Tox high vs low, hypoxic stimulation	Cd63	0.0724126	-0.15;0.05;0.19;0.2	0.589123	descending	28683;42334;51167;51201	7.67E-01;4.29E-01;4.23E-01;4.21E-01	28433;28467;37300;50952	7.76E-01;6.61E-01;5.00E-01;4.21E-01
D5 Tox high vs low, hypoxic stimulation	Tmem86a	0.0724153	-0.21;0.01;0.24;0.25	0.550415	descending	25263;39797;53906;54199	6.68E-01;4.26E-01;3.97E-01;3.94E-01	25435;25728;39834;54371	6.63E-01;6.02E-01;5.42E-01;3.95E-01
D5 Tox high vs low, hypoxic stimulation	Defb5	0.0724318	-0.16;-0.15;0.17;0.44	0.51121	descending	28020;28791;49727;63404	4.95E-01;4.37E-01;4.17E-01;3.96E-01	16230;29907;50843;51614	7.53E-01;4.81E-01;4.24E-01;3.86E-01
D5 Tox high vs low, hypoxic stimulation	Potegl	0.0724334	-0.14;0.09;0.13;0.21	0.601276	descending	29597;44785;47442;51784	7.48E-01;4.66E-01;4.40E-01;4.33E-01	27850;32192;34849;50039	8.07E-01;7.25E-01;4.58E-01;4.15E-01
D5 Tox high vs low, hypoxic stimulation	Zfp536	0.0725605	-0.23;-0.06;0.06;0.52	0.496191	descending	24456;34471;42926;66515	5.39E-01;4.42E-01;3.89E-01;3.13E-01	13119;36709;45163;55178	6.37E-01;5.01E-01;4.31E-01;4.16E-01
D5 Tox high vs low, hypoxic stimulation	Ice2	0.072568	-1.03;-0.35;0.52;1.15	0.607813	descending	1542;17693;66752;77779	1.14E+00;7.47E-01;4.19E-01;4.09E-02	1855;12882;61938;78092	1.06E+00;9.57E-01;3.79E-01;3.39E-02
D5 Tox high vs low, hypoxic stimulation	Vmn2r73	0.0725933	-0.38;-0.27;-0.0;0.94	0.502834	descending	16369;21951;38410;76071	6.34E-01;6.21E-01;3.85E-01;7.95E-02	3563;41224;57683;63265	8.07E-01;4.27E-01;4.00E-01;3.78E-01
D5 Tox high vs low, hypoxic stimulation	Fgl2	0.0726318	-0.49;-0.38;0.49;0.67	0.518629	descending	11677;16538;65609;71136	7.89E-01;4.38E-01;4.05E-01;1.96E-01	8498;14025;63096;67957	8.99E-01;5.17E-01;3.84E-01;2.75E-01
D5 Tox high vs low, hypoxic stimulation	Zfp941	0.0727851	-0.48;-0.22;0.02;0.97	0.485631	descending	12086;24819;40274;76369	5.92E-01;5.59E-01;4.31E-01;7.27E-02	3265;39361;54814;67548	8.40E-01;4.26E-01;3.91E-01;2.86E-01
D5 Tox high vs low, hypoxic stimulation	Kif20b	0.0727869	-0.27;0.02;0.16;0.39	0.503282	descending	21770;40160;48838;61457	4.50E-01;4.48E-01;4.26E-01;3.77E-01	18177;30796;39474;57865	6.10E-01;5.55E-01;4.72E-01;3.77E-01
D5 Tox high vs low, hypoxic stimulation	Plcb1	0.0728631	-0.32;-0.19;0.22;0.58	0.465866	descending	19578;26494;52417;68706	5.29E-01;4.09E-01;3.75E-01;2.56E-01	10928;27217;53140;60056	5.18E-01;4.90E-01;4.53E-01;4.03E-01
D5 Tox high vs low, hypoxic stimulation	Olfr509	0.0729247	-0.7;-0.38;-0.05;1.43	0.597757	descending	5582;16138;35420;78894	8.05E-01;7.09E-01;6.47E-01;1.62E-02	740;44214;63495;74052	1.44E+00;4.37E-01;3.86E-01;1.26E-01
D5 Tox high vs low, hypoxic stimulation	Las1l	0.0729527	-0.88;0.0;0.35;0.83	0.494088	descending	2784;38589;59326;74425	9.01E-01;4.27E-01;3.75E-01;1.17E-01	5209;20308;40867;76850	6.70E-01;6.64E-01;5.80E-01;6.18E-02
D5 Tox high vs low, hypoxic stimulation	Sox30	0.0729577	-0.29;-0.14;0.28;0.44	0.483408	descending	20875;29555;56140;63622	4.86E-01;3.90E-01;3.84E-01;3.75E-01	16012;23494;50079;58759	5.86E-01;5.28E-01;4.33E-01;3.87E-01
D5 Tox high vs low, hypoxic stimulation	Prmt8	0.0729878	-0.66;-0.37;0.1;1.23	0.534694	descending	6493;16673;45359;78196	7.84E-01;5.97E-01;4.97E-01;3.16E-02	1438;34275;62961;73141	1.17E+00;4.43E-01;3.83E-01;1.48E-01
D5 Tox high vs low, hypoxic stimulation	Ppp1r3e	0.0729947	-0.44;-0.21;0.37;0.58	0.467301	descending	13538;25090;60613;68585	5.54E-01;4.10E-01;3.75E-01;2.59E-01	11049;19021;54543;66096	7.03E-01;4.50E-01;3.93E-01;3.24E-01
D5 Tox high vs low, hypoxic stimulation	Aen	0.0730172	-0.91;-0.37;0.65;0.91	0.609659	descending	2468;17029;70802;75683	9.48E-01;7.71E-01;5.06E-01;8.84E-02	3951;8832;62605;77166	1.23E+00;7.69E-01;3.81E-01;5.47E-02
D5 Tox high vs low, hypoxic stimulation	Zfp760	0.0730484	-0.16;-0.03;0.02;0.46	0.531833	descending	28549;36649;40270;64262	5.92E-01;4.31E-01;4.22E-01;3.73E-01	15371;39364;42985;51085	7.71E-01;5.38E-01;4.26E-01;3.92E-01
D5 Tox high vs low, hypoxic stimulation	Slc46a1	0.0731331	-0.33;0.07;0.19;0.36	0.506583	descending	18750;43421;50976;60128	4.88E-01;4.33E-01;4.23E-01;3.76E-01	19505;28658;36213;60884	6.88E-01;4.97E-01;4.66E-01;3.75E-01
D5 Tox high vs low, hypoxic stimulation	Tcn2	0.0731582	-0.12;-0.11;0.02;0.51	0.534098	descending	30648;31293;40214;66262	5.93E-01;4.67E-01;4.46E-01;3.19E-01	13373;39420;48341;48986	8.44E-01;4.54E-01;4.26E-01;4.12E-01
D5 Tox high vs low, hypoxic stimulation	Clptm1	0.0732283	-0.39;0.1;0.11;0.47	0.493146	descending	15816;45454;46102;64836	4.86E-01;4.44E-01;3.88E-01;3.57E-01	14798;33532;34180;63818	7.43E-01;4.48E-01;3.97E-01;3.85E-01
D5 Tox high vs low, hypoxic stimulation	Fzd1	0.0732321	-0.46;-0.18;0.4;0.53	0.471008	descending	12681;27378;62052;66936	5.15E-01;4.22E-01;3.79E-01;3.02E-01	12698;17581;52256;66953	7.51E-01;4.22E-01;4.11E-01;3.01E-01
D5 Tox high vs low, hypoxic stimulation	Msi1	0.0732392	-0.65;-0.18;-0.08;1.2	0.533365	descending	6786;27285;33444;78031	7.65E-01;5.83E-01;5.17E-01;3.53E-02	1603;46190;52349;72848	1.12E+00;4.49E-01;4.10E-01;1.55E-01
D5 Tox high vs low, hypoxic stimulation	Ascl5	0.0732536	-0.91;0.0;0.4;0.8	0.506008	descending	2470;39052;61892;73913	9.47E-01;4.26E-01;3.78E-01;1.29E-01	5721;17742;40582;77164	7.45E-01;6.39E-01;5.86E-01;5.47E-02
D5 Tox high vs low, hypoxic stimulation	Ndufaf8	0.0732759	-1.07;0.19;0.46;0.71	0.589107	descending	1255;51083;64578;72088	1.22E+00;4.98E-01;3.94E-01;1.73E-01	7546;15056;28551;78379	9.27E-01;8.51E-01;5.51E-01;2.76E-02
D5 Tox high vs low, hypoxic stimulation	Adgrf1	0.0733103	-0.54;-0.06;0.35;0.54	0.4583	descending	9782;34849;59476;67481	4.79E-01;4.40E-01;3.75E-01;2.88E-01	12153;20157;44783;69852	6.69E-01;5.07E-01;4.30E-01;2.28E-01
D5 Tox high vs low, hypoxic stimulation	Ms4a6c	0.0733793	-0.68;-0.16;0.55;0.58	0.505991	descending	6097;28603;67719;68598	6.18E-01;4.98E-01;4.34E-01;2.59E-01	11036;11915;51031;73537	1.01E+00;4.51E-01;4.22E-01;1.38E-01
D5 Tox high vs low, hypoxic stimulation	Lmo7	0.0733927	-0.94;-0.23;0.7;0.77	0.595291	descending	2129;23965;71883;73466	1.01E+00;5.76E-01;5.43E-01;1.40E-01	6168;7751;55669;77505	1.33E+00;6.14E-01;3.86E-01;4.71E-02
D5 Tox high vs low, hypoxic stimulation	Olfr15	0.0734043	-0.22;-0.02;0.23;0.3	0.526261	descending	24614;37143;53548;57183	5.75E-01;4.30E-01;4.00E-01;3.90E-01	22451;26086;42491;55021	6.42E-01;5.48E-01;5.36E-01;3.79E-01
D5 Tox high vs low, hypoxic stimulation	Irx4	0.0734536	-0.43;-0.39;0.24;0.86	0.495954	descending	14207;16069;54049;74999	8.08E-01;4.03E-01;3.96E-01;1.04E-01	4635;25585;63565;65427	7.11E-01;5.45E-01;3.87E-01;3.41E-01
D5 Tox high vs low, hypoxic stimulation	Olfr220	0.0735067	-0.3;-0.12;0.2;0.51	0.470121	descending	20242;31036;51758;66284	4.69E-01;4.15E-01;3.75E-01;3.19E-01	13350;27876;48599;59392	5.09E-01;5.08E-01;4.51E-01;4.13E-01
D5 Tox high vs low, hypoxic stimulation	Apbb1	0.0735069	-0.68;0.06;0.23;0.69	0.467104	descending	6016;42476;53401;71652	6.22E-01;4.30E-01;4.01E-01;1.83E-01	7982;26233;37158;73618	6.64E-01;5.35E-01;5.33E-01;1.36E-01
D5 Tox high vs low, hypoxic stimulation	Gm20770	0.0735945	-0.36;-0.2;-0.08;0.93	0.515389	descending	17104;25895;33572;75963	7.61E-01;5.39E-01;3.81E-01;8.20E-02	3671;46062;53739;62531	7.96E-01;4.48E-01;4.20E-01;3.98E-01
D5 Tox high vs low, hypoxic stimulation	Cbx6	0.0736199	-0.65;0.15;0.35;0.45	0.512267	descending	6753;48518;59502;63798	5.85E-01;4.68E-01;3.85E-01;3.75E-01	15837;20132;31115;72881	8.38E-01;6.69E-01;3.88E-01;1.54E-01
D5 Tox high vs low, hypoxic stimulation	Npcd	0.0736199	-0.65;0.15;0.35;0.45	0.512267	descending	6753;48518;59502;63798	5.85E-01;4.68E-01;3.85E-01;3.75E-01	15837;20132;31115;72881	8.38E-01;6.69E-01;3.88E-01;1.54E-01
D5 Tox high vs low, hypoxic stimulation	Gata5	0.0736207	-0.75;0.19;0.29;0.56	0.517416	descending	4677;51153;56642;67938	7.08E-01;4.99E-01;3.81E-01;2.76E-01	11696;22992;28481;74957	9.30E-01;5.97E-01;4.38E-01;1.05E-01
D5 Tox high vs low, hypoxic stimulation	Tnnc2	0.0736526	-0.18;-0.05;0.12;0.4	0.518622	descending	27269;35466;46476;61911	4.80E-01;4.37E-01;4.36E-01;4.10E-01	17723;33158;44168;52365	7.28E-01;5.17E-01;4.51E-01;3.78E-01
D5 Tox high vs low, hypoxic stimulation	Ang2	0.0737251	-0.26;-0.23;-0.02;0.81	0.510592	descending	22579;24210;37062;74033	6.66E-01;5.71E-01;3.80E-01;1.27E-01	5601;42573;55420;57055	6.46E-01;5.79E-01;4.30E-01;3.87E-01
D5 Tox high vs low, hypoxic stimulation	Lman2	0.0737413	-0.3;0.01;0.01;0.58	0.496225	descending	20478;39337;39450;68607	6.10E-01;4.26E-01;3.75E-01;2.59E-01	11027;40184;40296;59156	5.92E-01;5.16E-01;4.51E-01;4.26E-01
D5 Tox high vs low, hypoxic stimulation	Yipf3	0.0738356	-0.7;0.02;0.09;0.88	0.477277	descending	5644;40447;44997;75172	6.43E-01;5.03E-01;4.26E-01;1.00E-01	4462;34634;39187;73990	7.25E-01;6.16E-01;4.41E-01;1.28E-01
D5 Tox high vs low, hypoxic stimulation	Dlgap3	0.0738679	-0.18;0.1;0.19;0.19	0.596891	descending	27199;45434;50632;50668	7.85E-01;4.43E-01;4.27E-01;4.09E-01	28966;29002;34199;52435	7.43E-01;7.26E-01;4.93E-01;4.26E-01
D5 Tox high vs low, hypoxic stimulation	Plekhg5	0.07394	-0.63;-0.2;0.54;0.58	0.503989	descending	7309;26016;67480;68625	5.61E-01;5.37E-01;4.30E-01;2.58E-01	11009;12154;53617;72325	9.98E-01;4.51E-01;3.99E-01;1.67E-01
D5 Tox high vs low, hypoxic stimulation	Aopep	0.073963	-0.72;-0.13;0.13;1.02	0.478831	descending	5168;30339;47026;76859	6.73E-01;4.77E-01;4.72E-01;6.16E-02	2775;32608;49295;74466	9.02E-01;4.55E-01;4.42E-01;1.17E-01
D5 Tox high vs low, hypoxic stimulation	Dlg5	0.0741064	-0.46;-0.15;0.33;0.57	0.457466	descending	13006;28887;58754;68370	4.94E-01;4.17E-01;3.75E-01;2.65E-01	11264;20880;50747;66628	6.49E-01;4.46E-01;4.25E-01;3.10E-01
D5 Tox high vs low, hypoxic stimulation	Poc1b	0.0741613	-0.14;-0.05;0.2;0.28	0.551571	descending	29405;35583;51466;56301	6.02E-01;4.36E-01;4.31E-01;4.18E-01	23333;28168;44050;50229	8.01E-01;5.19E-01;5.04E-01;3.83E-01
D5 Tox high vs low, hypoxic stimulation	Fcho2	0.0742029	-0.51;0.08;0.33;0.39	0.496401	descending	11103;43872;58704;61619	4.49E-01;4.46E-01;4.35E-01;3.76E-01	18015;20930;35762;68531	7.00E-01;6.47E-01;3.78E-01;2.61E-01
D5 Tox high vs low, hypoxic stimulation	Pax1	0.0742393	-0.57;-0.02;0.39;0.49	0.47416	descending	8910;37390;61528;65730	5.04E-01;4.29E-01;3.77E-01;3.33E-01	13904;18106;42244;70727	7.32E-01;5.52E-01;4.06E-01;2.06E-01
D5 Tox high vs low, hypoxic stimulation	S100a5	0.0743394	-0.52;0.17;0.29;0.35	0.524803	descending	10783;49544;56764;59618	5.03E-01;4.79E-01;4.56E-01;3.81E-01	20016;22870;30089;68851	8.72E-01;6.00E-01;3.75E-01;2.53E-01
D5 Tox high vs low, hypoxic stimulation	Mtss2	0.0743443	-0.38;0.18;0.22;0.29	0.546412	descending	16239;50038;52449;56470	5.97E-01;4.85E-01;4.09E-01;3.86E-01	23164;27185;29596;63395	8.89E-01;5.18E-01;3.96E-01;3.82E-01
D5 Tox high vs low, hypoxic stimulation	Cxcr6	0.0744109	-0.28;-0.08;0.32;0.34	0.508408	descending	21514;33464;57905;58995	5.21E-01;4.48E-01;3.77E-01;3.77E-01	20639;21728;46171;58121	6.27E-01;5.47E-01;4.85E-01;3.75E-01
D5 Tox high vs low, hypoxic stimulation	Rtp4	0.0744361	-0.25;-0.16;0.17;0.53	0.481861	descending	23308;28595;49774;66932	4.98E-01;4.36E-01;3.83E-01;3.02E-01	12702;29859;51039;56327	6.02E-01;4.82E-01;4.22E-01;4.22E-01
D5 Tox high vs low, hypoxic stimulation	Nlrp4a	0.0744544	-0.23;-0.2;-0.04;0.77	0.518064	descending	24244;25657;35934;73408	6.95E-01;5.43E-01;3.87E-01;1.41E-01	6226;43700;53977;55391	6.31E-01;6.11E-01;4.34E-01;3.96E-01
D5 Tox high vs low, hypoxic stimulation	Fes	0.0744681	-0.48;-0.09;0.08;0.79	0.454991	descending	11986;32887;44097;73663	5.18E-01;4.53E-01;4.33E-01;1.35E-01	5971;35537;46747;67648	6.25E-01;4.76E-01;4.36E-01;2.83E-01
D5 Tox high vs low, hypoxic stimulation	H2ab1	0.0745346	-0.34;0.07;0.14;0.42	0.499006	descending	18360;43674;48062;62765	4.58E-01;4.34E-01;4.14E-01;3.77E-01	16869;31572;35961;61273	6.95E-01;4.64E-01;4.55E-01;3.82E-01
D5 Tox high vs low, hypoxic stimulation	Cux1	0.0745594	-0.8;0.1;0.46;0.53	0.525501	descending	3888;45383;64561;67083	7.75E-01;4.43E-01;3.94E-01;2.98E-01	12552;15073;34252;75746	8.50E-01;7.41E-01;4.24E-01;8.69E-02
D5 Tox high vs low, hypoxic stimulation	Cisd3	0.0745607	-0.41;-0.33;0.49;0.55	0.517225	descending	14905;18689;65573;67842	7.13E-01;4.04E-01;3.96E-01;2.78E-01	11792;14061;60945;64729	8.97E-01;4.36E-01;3.76E-01;3.60E-01
D5 Tox high vs low, hypoxic stimulation	Tmem192	0.0746163	-0.66;-0.26;0.47;0.75	0.496135	descending	6433;22499;65004;72965	6.08E-01;6.00E-01;3.98E-01;1.52E-01	6669;14630;57135;73201	8.70E-01;5.89E-01;3.79E-01;1.46E-01
D5 Tox high vs low, hypoxic stimulation	Tnik	0.0746325	-0.81;-0.07;0.4;0.78	0.483292	descending	3770;33907;61734;73543	7.86E-01;4.45E-01;3.78E-01;1.38E-01	6092;17901;45725;75864	7.39E-01;6.18E-01;4.92E-01;8.42E-02
D5 Tox high vs low, hypoxic stimulation	Spinkl	0.0746745	-0.12;-0.04;0.23;0.24	0.572172	descending	30544;35695;53130;53748	6.83E-01;4.44E-01;4.35E-01;4.03E-01	25886;26504;43937;49091	8.40E-01;5.29E-01;5.21E-01;3.98E-01
D5 Tox high vs low, hypoxic stimulation	Utp14b	0.0746809	-0.43;-0.23;0.36;0.61	0.467804	descending	13942;24137;59859;69490	5.72E-01;4.05E-01;3.75E-01;2.37E-01	10145;19775;55497;65692	6.80E-01;4.70E-01;3.87E-01;3.34E-01
D5 Tox high vs low, hypoxic stimulation	Hook3	0.0748139	-0.67;-0.1;0.09;0.97	0.47365	descending	6364;32129;44930;76409	6.04E-01;5.04E-01;4.59E-01;7.18E-02	3225;34704;47505;73271	8.44E-01;4.65E-01;4.40E-01;1.45E-01
D5 Tox high vs low, hypoxic stimulation	Dad1	0.0748871	-0.68;-0.41;0.66;0.72	0.585198	descending	6177;15163;70900;72420	8.46E-01;6.13E-01;5.09E-01;1.65E-01	7214;8734;64471;73457	1.24E+00;5.65E-01;3.93E-01;1.40E-01
D5 Tox high vs low, hypoxic stimulation	Islr2	0.0749674	-0.5;-0.25;0.51;0.54	0.502432	descending	11392;23154;66272;67334	5.93E-01;4.44E-01;4.12E-01;2.91E-01	12300;13362;56480;68242	9.32E-01;4.28E-01;3.82E-01;2.68E-01
D5 Tox high vs low, hypoxic stimulation	Pdp1	0.0750622	-0.11;0.08;0.1;0.23	0.603665	descending	31250;44089;45314;53417	6.94E-01;4.98E-01;4.53E-01;4.36E-01	26217;34320;35545;48383	8.66E-01;7.06E-01;4.43E-01;4.01E-01
D5 Tox high vs low, hypoxic stimulation	St8sia2	0.0751182	-0.43;-0.11;-0.0;0.84	0.476494	descending	14227;31658;38460;74543	6.33E-01;4.63E-01;4.02E-01;1.15E-01	5090;41174;47976;65407	6.78E-01;4.59E-01;4.27E-01;3.42E-01
D5 Tox high vs low, hypoxic stimulation	Kcnj9	0.0751384	-0.38;-0.03;0.11;0.59	0.462214	descending	16285;36760;46252;69138	4.83E-01;4.31E-01;3.85E-01;2.46E-01	10496;33382;42875;63349	5.40E-01;4.62E-01;4.49E-01;3.97E-01
D5 Tox high vs low, hypoxic stimulation	Ddx21	0.0751974	-0.41;-0.34;-0.1;1.15	0.564721	descending	15036;18481;32154;77774	8.04E-01;7.20E-01;3.95E-01;4.10E-02	1860;47479;61153;64598	1.06E+00;4.59E-01;3.76E-01;3.64E-01
D5 Tox high vs low, hypoxic stimulation	Glipr2	0.0752085	-0.74;-0.04;0.36;0.72	0.469495	descending	4935;35585;60050;72364	6.89E-01;4.36E-01;3.75E-01;1.66E-01	7270;19584;44049;74699	6.85E-01;5.62E-01;5.19E-01;1.11E-01
D5 Tox high vs low, hypoxic stimulation	Mical1	0.0752435	-0.14;-0.1;0.07;0.47	0.523033	descending	29300;32033;43656;64898	5.26E-01;4.60E-01;4.30E-01;3.55E-01	14736;35979;47601;50334	7.97E-01;4.64E-01;4.34E-01;3.97E-01
D5 Tox high vs low, hypoxic stimulation	Ntrk3	0.0752582	-0.53;-0.14;-0.06;1.03	0.506747	descending	10212;29828;34500;76924	7.34E-01;4.82E-01;4.69E-01;6.01E-02	2710;45134;49806;69422	9.11E-01;4.42E-01;4.36E-01;2.38E-01
D5 Tox high vs low, hypoxic stimulation	Aurka	0.0752803	-1.08;-0.39;0.33;1.44	0.63029	descending	1206;16008;58667;78927	1.24E+00;8.10E-01;3.76E-01;1.55E-02	707;20967;63626;78428	1.46E+00;6.46E-01;3.87E-01;2.65E-02
D5 Tox high vs low, hypoxic stimulation	Prf1	0.0752905	-0.17;-0.08;0.06;0.49	0.513864	descending	27428;33598;42951;65553	5.39E-01;4.47E-01;4.11E-01;3.38E-01	14081;36683;46038;52206	7.34E-01;4.87E-01;4.31E-01;4.04E-01
D5 Tox high vs low, hypoxic stimulation	Olfr824	0.0752952	-0.41;-0.32;0.06;0.97	0.501419	descending	14895;19394;42963;76368	6.91E-01;5.39E-01;3.96E-01;7.27E-02	3266;36671;60240;64739	8.40E-01;4.31E-01;3.75E-01;3.60E-01
D5 Tox high vs low, hypoxic stimulation	Ttc37	0.0752976	-0.52;0.08;0.2;0.55	0.470341	descending	10462;43905;51485;67597	4.63E-01;4.35E-01;4.18E-01;2.85E-01	12037;28149;35729;69172	7.01E-01;5.04E-01;4.32E-01;2.45E-01
D5 Tox high vs low, hypoxic stimulation	Olfr533	0.0753058	-0.4;-0.09;-0.02;0.8	0.482523	descending	15575;32932;37130;74027	6.65E-01;4.52E-01;3.90E-01;1.27E-01	5607;42504;46702;64059	6.45E-01;4.77E-01;4.30E-01;3.78E-01
D5 Tox high vs low, hypoxic stimulation	Psg19	0.0754205	-0.19;0.0;0.05;0.44	0.52264	descending	26306;38838;42396;63566	5.49E-01;4.26E-01;4.01E-01;3.91E-01	16068;37238;40966;53328	6.97E-01;5.78E-01;4.30E-01;3.87E-01
D5 Tox high vs low, hypoxic stimulation	Ubqln5	0.0754614	-0.52;0.1;0.3;0.42	0.493121	descending	10571;45100;57167;62922	4.60E-01;4.41E-01;4.09E-01;3.79E-01	16712;22467;34536;69063	7.33E-01;6.09E-01;3.83E-01;2.47E-01
D5 Tox high vs low, hypoxic stimulation	Slc7a4	0.0754678	-0.49;-0.24;0.18;0.85	0.461105	descending	11652;23701;50519;74768	5.81E-01;4.39E-01;4.28E-01;1.10E-01	4866;29116;55933;67982	6.94E-01;4.91E-01;3.85E-01;2.75E-01
D5 Tox high vs low, hypoxic stimulation	Ugt2a3	0.0754991	-0.04;0.07;0.09;0.18	0.649153	descending	35822;43462;44799;50339	7.97E-01;5.23E-01;5.07E-01;4.33E-01	29295;34835;36172;43812	1.04E+00;6.89E-01;4.40E-01;4.30E-01
D5 Tox high vs low, hypoxic stimulation	Tmem88b	0.0755792	-0.8;0.18;0.43;0.49	0.545031	descending	3850;50047;63321;65769	7.78E-01;4.85E-01;3.85E-01;3.32E-01	13865;16313;29587;75784	8.90E-01;7.98E-01;4.06E-01;8.61E-02
D5 Tox high vs low, hypoxic stimulation	Nkx2-4	0.0756009	-0.54;0.06;0.17;0.6	0.465555	descending	9991;43061;49893;69356	4.74E-01;4.35E-01;4.32E-01;2.40E-01	10278;29741;36573;69643	6.79E-01;4.83E-01;4.67E-01;2.33E-01
D5 Tox high vs low, hypoxic stimulation	E030018B13Rik	0.0756949	-0.48;-0.38;0.52;0.64	0.530934	descending	12140;16336;66754;70391	7.97E-01;4.30E-01;4.19E-01;2.14E-01	9243;12880;63298;67494	9.57E-01;4.94E-01;3.85E-01;2.87E-01
D5 Tox high vs low, hypoxic stimulation	Mafa	0.0757053	-0.38;0.11;0.2;0.38	0.508003	descending	16302;45876;51398;60851	4.67E-01;4.46E-01;4.19E-01;3.85E-01	18783;28236;33758;63331	7.56E-01;5.03E-01;3.98E-01;3.76E-01
D5 Tox high vs low, hypoxic stimulation	Sin3a	0.0757097	-0.36;0.09;0.09;0.47	0.498646	descending	17437;44887;44983;64879	5.03E-01;4.40E-01;3.80E-01;3.56E-01	14755;34651;34745;62197	7.28E-01;4.41E-01;4.29E-01;3.97E-01
D5 Tox high vs low, hypoxic stimulation	Cdkn2aip	0.0757289	-0.32;0.02;0.17;0.43	0.490474	descending	19334;40364;49616;63205	4.38E-01;4.26E-01;4.01E-01;3.75E-01	16429;30019;39270;60301	6.14E-01;4.83E-01;4.80E-01;3.84E-01
D5 Tox high vs low, hypoxic stimulation	Klk5	0.0757511	-0.48;-0.02;0.18;0.63	0.45031	descending	11927;36938;50121;70234	4.34E-01;4.32E-01;4.31E-01;2.18E-01	9400;29513;42696;67707	5.44E-01;4.90E-01;4.86E-01;2.82E-01
D5 Tox high vs low, hypoxic stimulation	Sorbs2	0.0757595	-0.45;-0.2;0.1;0.85	0.46347	descending	13420;26090;45301;74727	5.36E-01;4.98E-01;4.12E-01;1.10E-01	4908;34333;53544;66214	6.91E-01;4.43E-01;4.00E-01;3.21E-01
D5 Tox high vs low, hypoxic stimulation	Thrsp	0.07582	-0.23;0.0;0.05;0.48	0.511471	descending	24205;39136;42116;65195	5.55E-01;4.26E-01;3.87E-01;3.48E-01	14439;37517;40498;55429	6.29E-01;5.87E-01;4.29E-01;4.00E-01
D5 Tox high vs low, hypoxic stimulation	Luc7l	0.0758735	-0.52;0.0;0.19;0.64	0.452972	descending	10556;38842;50612;70407	4.61E-01;4.27E-01;4.26E-01;2.14E-01	9227;29022;40942;69078	5.78E-01;4.94E-01;4.92E-01;2.47E-01
D5 Tox high vs low, hypoxic stimulation	Nol12	0.0758776	-0.34;-0.12;0.07;0.69	0.468599	descending	18523;30687;43640;71646	5.26E-01;4.73E-01;3.76E-01;1.84E-01	7988;35994;48947;61111	5.34E-01;4.60E-01;4.46E-01;4.34E-01
D5 Tox high vs low, hypoxic stimulation	Snap47	0.0758844	-0.15;-0.14;0.25;0.34	0.53868	descending	29163;29677;54511;58924	5.23E-01;4.84E-01;4.28E-01;3.93E-01	20710;25123;49957;50471	7.92E-01;5.53E-01;4.34E-01;3.75E-01
D5 Tox high vs low, hypoxic stimulation	Nwd1	0.0758906	-0.5;0.02;0.19;0.59	0.458958	descending	11525;40136;50809;69060	4.41E-01;4.26E-01;4.25E-01;2.47E-01	10574;28825;39498;68109	6.09E-01;4.95E-01;4.60E-01;2.72E-01
D5 Tox high vs low, hypoxic stimulation	Cxcl10	0.0759326	-0.4;-0.34;0.39;0.65	0.49553	descending	15503;18407;61308;70747	7.22E-01;3.91E-01;3.77E-01;2.06E-01	8887;18326;61227;64131	7.25E-01;5.04E-01;3.77E-01;3.76E-01
D5 Tox high vs low, hypoxic stimulation	Fank1	0.0759737	-0.45;-0.28;0.47;0.57	0.499124	descending	13403;21266;64731;68201	6.39E-01;4.12E-01;3.96E-01;2.69E-01	11433;14903;58368;66231	8.57E-01;4.43E-01;3.76E-01;3.20E-01
D5 Tox high vs low, hypoxic stimulation	Fam72a	0.0759942	-0.39;-0.13;0.27;0.55	0.458643	descending	15854;30324;55527;67729	4.77E-01;3.88E-01;3.87E-01;2.81E-01	11905;24107;49310;63780	5.73E-01;4.42E-01;4.34E-01;3.86E-01
D5 Tox high vs low, hypoxic stimulation	Mkks	0.0760076	-0.75;-0.1;0.41;0.74	0.477549	descending	4760;32029;62299;72770	7.02E-01;4.60E-01;3.80E-01;1.57E-01	6864;17334;47606;74874	7.59E-01;5.80E-01;4.64E-01;1.07E-01
D5 Tox high vs low, hypoxic stimulation	Mettl21c	0.0760687	-0.59;-0.12;0.3;0.72	0.450745	descending	8350;30772;56896;72329	5.22E-01;4.72E-01;3.80E-01;1.67E-01	7305;22738;48862;71284	6.03E-01;5.61E-01;4.47E-01;1.92E-01
D5 Tox high vs low, hypoxic stimulation	Higd1a	0.0760977	-0.94;0.05;0.52;0.66	0.544714	descending	2198;42387;66703;71042	9.93E-01;4.30E-01;4.18E-01;1.98E-01	8592;12931;37244;77436	9.55E-01;6.62E-01;5.14E-01;4.86E-02
D5 Tox high vs low, hypoxic stimulation	Nlrc5	0.0761025	-0.62;0.14;0.21;0.58	0.486539	descending	7454;47708;51818;68831	5.55E-01;4.61E-01;4.15E-01;2.53E-01	10803;27813;31926;72180	8.11E-01;5.09E-01;4.55E-01;1.71E-01
D5 Tox high vs low, hypoxic stimulation	Rfx3	0.0761081	-0.13;-0.06;0.24;0.26	0.563842	descending	29977;34669;53798;54807	6.49E-01;4.41E-01;4.38E-01;3.98E-01	24827;25836;44965;49657	8.20E-01;5.40E-01;5.04E-01;3.91E-01
D5 Tox high vs low, hypoxic stimulation	Gdap1l1	0.0761546	-0.75;-0.36;0.28;1.14	0.528412	descending	4593;17367;55968;77719	7.58E-01;7.14E-01;3.84E-01;4.23E-02	1915;23666;62267;75042	1.05E+00;5.82E-01;3.80E-01;1.03E-01
D5 Tox high vs low, hypoxic stimulation	Alox5	0.076178	-0.32;-0.16;0.31;0.47	0.481391	descending	19477;28030;57827;64862	5.06E-01;3.77E-01;3.75E-01;3.56E-01	14772;21807;51605;60157	6.25E-01;4.87E-01;4.17E-01;3.97E-01
D5 Tox high vs low, hypoxic stimulation	Ube2u	0.0762133	-0.42;-0.28;0.43;0.57	0.492147	descending	14567;21549;63243;68366	6.31E-01;3.99E-01;3.85E-01;2.65E-01	11268;16391;58085;65067	7.95E-01;4.46E-01;3.77E-01;3.51E-01
D5 Tox high vs low, hypoxic stimulation	Arid3c	0.0762524	-0.61;0.12;0.15;0.64	0.482161	descending	7796;46911;48773;70327	5.41E-01;4.54E-01;4.48E-01;2.16E-01	9307;30861;32723;71838	7.86E-01;4.92E-01;4.71E-01;1.79E-01
D5 Tox high vs low, hypoxic stimulation	Spop	0.0762682	-0.55;-0.11;0.31;0.65	0.451277	descending	9551;31540;57746;70706	4.85E-01;4.64E-01;3.78E-01;2.07E-01	8928;21888;48092;70083	6.23E-01;5.03E-01;4.57E-01;2.22E-01
D5 Tox high vs low, hypoxic stimulation	Ltbp1	0.0763198	-0.35;0.03;0.25;0.37	0.499987	descending	18023;40768;54654;60404	4.80E-01;4.26E-01;3.92E-01;3.78E-01	19230;24981;38867;61611	6.23E-01;5.56E-01;4.46E-01;3.75E-01
D5 Tox high vs low, hypoxic stimulation	Senp8	0.0763277	-0.78;0.07;0.39;0.63	0.49758	descending	4203;43441;61232;70070	7.46E-01;4.33E-01;3.77E-01;2.22E-01	9564;18403;36193;75431	7.23E-01;6.89E-01;4.85E-01;9.42E-02
D5 Tox high vs low, hypoxic stimulation	NO_SITE_124	0.076388	-0.65;0.07;0.13;0.76	0.472637	descending	6781;43194;47332;73119	5.84E-01;4.68E-01;4.32E-01;1.48E-01	6515;32302;36439;72853	6.82E-01;5.96E-01;4.57E-01;1.55E-01
D5 Tox high vs low, hypoxic stimulation	Col4a1	0.0764054	-0.54;-0.52;0.52;0.85	0.585938	descending	9908;10423;66674;74796	1.11E+00;4.76E-01;4.18E-01;1.09E-01	4838;12960;69211;69726	9.53E-01;6.96E-01;4.64E-01;2.31E-01
D5 Tox high vs low, hypoxic stimulation	Samd5	0.0764158	-0.57;-0.55;0.37;1.06	0.586619	descending	8922;9458;60644;77171	1.18E+00;5.03E-01;3.75E-01;5.46E-02	2463;18990;70176;70712	9.48E-01;7.04E-01;4.88E-01;2.06E-01
D5 Tox high vs low, hypoxic stimulation	Lyzl1	0.0764578	-0.53;-0.41;0.13;1.12	0.527503	descending	10156;15150;47210;77593	8.47E-01;4.70E-01;4.69E-01;4.51E-02	2041;32420;64484;69478	1.02E+00;4.56E-01;3.94E-01;2.37E-01
D5 Tox high vs low, hypoxic stimulation	Cyp4a31	0.0764781	-0.32;-0.3;0.15;0.77	0.485743	descending	19451;20319;48707;73414	6.64E-01;4.49E-01;3.75E-01;1.41E-01	6220;30927;59315;60183	6.11E-01;4.86E-01;4.70E-01;3.75E-01
D5 Tox high vs low, hypoxic stimulation	Ogfrl1	0.0764995	-0.38;-0.33;0.38;0.63	0.494354	descending	16322;18972;60955;70253	7.04E-01;3.85E-01;3.76E-01;2.18E-01	9382;18680;60662;63312	7.13E-01;4.90E-01;3.98E-01;3.75E-01
D5 Tox high vs low, hypoxic stimulation	NO_SITE_36	0.0765337	-1.07;0.27;0.34;0.77	0.598989	descending	1269;55275;59088;73400	1.22E+00;5.68E-01;3.75E-01;1.42E-01	6234;20546;24359;78365	1.10E+00;6.58E-01;6.10E-01;2.79E-02
D5 Tox high vs low, hypoxic stimulation	Gba2	0.0765571	-0.36;0.05;0.16;0.46	0.48611	descending	17396;41947;48920;64377	4.47E-01;4.28E-01;3.80E-01;3.69E-01	15257;30715;37687;62238	6.51E-01;4.73E-01;4.28E-01;3.93E-01
D5 Tox high vs low, hypoxic stimulation	Defb28	0.0765614	-0.25;-0.11;0.08;0.58	0.486575	descending	23249;31557;44017;68740	5.20E-01;4.64E-01;3.82E-01;2.56E-01	10894;35615;48077;56386	6.00E-01;4.57E-01;4.54E-01;4.36E-01
D5 Tox high vs low, hypoxic stimulation	Gnb1	0.0765665	-1.06;-0.57;0.39;1.55	0.720208	descending	1356;8891;61398;79146	1.23E+00;1.19E+00;3.77E-01;1.07E-02	488;18236;70743;78278	1.62E+00;7.28E-01;5.04E-01;2.98E-02
D5 Tox high vs low, hypoxic stimulation	Cela3a	0.0766354	-0.61;-0.14;-0.07;1.13	0.524434	descending	7728;29660;33890;77683	7.52E-01;5.44E-01;4.84E-01;4.31E-02	1951;45744;49974;71906	1.04E+00;4.45E-01;4.34E-01;1.77E-01
D5 Tox high vs low, hypoxic stimulation	Mgll	0.0766442	-0.61;-0.52;0.45;0.98	0.58082	descending	7856;10727;64194;76472	1.09E+00;5.39E-01;3.91E-01;7.04E-02	3162;15440;68907;71778	8.52E-01;8.34E-01;4.57E-01;1.80E-01
D5 Tox high vs low, hypoxic stimulation	1700001K19Rik	0.0766889	-0.24;0.11;0.13;0.3	0.554137	descending	23789;46153;47263;57127	5.77E-01;4.69E-01;4.48E-01;3.85E-01	22507;32370;33481;55845	7.64E-01;6.16E-01;4.57E-01;3.79E-01
D5 Tox high vs low, hypoxic stimulation	Runx1	0.0767209	-0.09;0.01;0.14;0.25	0.589746	descending	32448;39628;47616;54640	6.54E-01;4.70E-01;4.64E-01;4.26E-01	24994;32018;40006;47186	9.09E-01;5.98E-01;4.60E-01;3.92E-01
D5 Tox high vs low, hypoxic stimulation	Fnd3c2	0.0767871	-0.26;-0.15;-0.14;0.86	0.547351	descending	22455;28729;29689;74934	8.86E-01;4.96E-01;3.79E-01;1.06E-01	4700;49945;50905;57179	7.06E-01;5.75E-01;4.84E-01;4.24E-01
D5 Tox high vs low, hypoxic stimulation	Tfap2d	0.0768034	-0.65;0.03;0.16;0.76	0.464627	descending	6780;40695;49411;73282	5.84E-01;4.41E-01;4.26E-01;1.44E-01	6352;30223;38939;72854	6.22E-01;6.04E-01;4.78E-01;1.55E-01
D5 Tox high vs low, hypoxic stimulation	Cyp2j8	0.0768339	-0.96;-0.37;0.58;1.05	0.613112	descending	2032;16639;68800;77135	1.02E+00;7.85E-01;4.55E-01;5.54E-02	2499;10834;62995;77602	1.08E+00;9.43E-01;3.83E-01;4.49E-02
D5 Tox high vs low, hypoxic stimulation	Hnrnpm	0.0768348	-0.36;-0.05;0.21;0.51	0.465856	descending	17345;34978;52289;66248	4.39E-01;4.10E-01;3.80E-01;3.20E-01	13386;27345;44656;62289	5.16E-01;5.09E-01;4.27E-01;4.12E-01
D5 Tox high vs low, hypoxic stimulation	Pag1	0.0768801	-1.04;-0.15;0.67;0.83	0.599198	descending	1456;28993;71221;74374	1.16E+00;5.20E-01;4.93E-01;1.19E-01	5260;8413;50638;78178	1.27E+00;6.67E-01;4.27E-01;3.20E-02
D5 Tox high vs low, hypoxic stimulation	Hoxd12	0.0769301	-0.48;-0.06;0.34;0.5	0.465664	descending	12258;34550;59181;66087	4.41E-01;4.28E-01;3.75E-01;3.24E-01	13546;20453;45084;67376	6.60E-01;5.02E-01;4.10E-01;2.90E-01
D5 Tox high vs low, hypoxic stimulation	Jph2	0.0769456	-0.61;-0.35;0.42;0.85	0.507331	descending	7801;17676;62770;74780	7.47E-01;5.41E-01;3.82E-01;1.09E-01	4855;16864;61958;71833	7.77E-01;6.95E-01;3.79E-01;1.79E-01
D5 Tox high vs low, hypoxic stimulation	Zfp568	0.076946	-0.3;-0.14;0.28;0.47	0.481354	descending	20487;29623;55853;64718	4.85E-01;3.85E-01;3.75E-01;3.60E-01	14916;23781;50011;59147	5.80E-01;5.17E-01;4.33E-01;3.96E-01
D5 Tox high vs low, hypoxic stimulation	Fus	0.0769777	-0.3;-0.01;0.23;0.39	0.496553	descending	20451;38151;52998;61281	4.55E-01;4.27E-01;4.04E-01;3.75E-01	18353;26636;41483;59183	5.67E-01;5.27E-01;5.16E-01;3.77E-01
D5 Tox high vs low, hypoxic stimulation	Sycp1	0.0770442	-0.39;-0.05;0.21;0.54	0.460384	descending	16000;35212;52093;67248	4.38E-01;4.12E-01;3.87E-01;2.94E-01	12386;27540;44422;63634	5.13E-01;5.13E-01;4.26E-01;3.90E-01
D5 Tox high vs low, hypoxic stimulation	Ferd3l	0.0770629	-0.24;-0.21;0.22;0.53	0.490099	descending	23775;25146;52965;67175	5.53E-01;4.04E-01;3.85E-01;2.96E-01	12460;26669;54488;55859	6.16E-01;5.26E-01;4.25E-01;3.93E-01
D5 Tox high vs low, hypoxic stimulation	Pik3r1	0.0770765	-0.35;-0.07;0.12;0.61	0.464047	descending	17761;34083;46451;69604	4.80E-01;4.44E-01;3.78E-01;2.34E-01	10030;33183;45551;61873	4.94E-01;4.73E-01;4.50E-01;4.38E-01
D5 Tox high vs low, hypoxic stimulation	Zfp292	0.0770933	-0.41;0.03;0.32;0.37	0.499877	descending	14844;41068;58265;60286	4.84E-01;4.27E-01;3.96E-01;3.76E-01	19348;21369;38563;64790	6.36E-01;6.30E-01;3.75E-01;3.58E-01
D5 Tox high vs low, hypoxic stimulation	Mpzl3	0.0771082	-0.32;-0.04;0.16;0.51	0.472928	descending	19213;35888;48877;66493	4.47E-01;4.34E-01;3.75E-01;3.13E-01	13141;30757;43746;60420	5.25E-01;4.80E-01;4.72E-01;4.15E-01
D5 Tox high vs low, hypoxic stimulation	Rspo2	0.0772039	-0.47;-0.37;0.38;0.78	0.50048	descending	12344;16640;60782;73546	7.85E-01;4.27E-01;3.76E-01;1.38E-01	6088;18854;62994;67290	7.08E-01;6.18E-01;3.83E-01;2.93E-01
D5 Tox high vs low, hypoxic stimulation	Skint10	0.0772191	-0.56;-0.04;0.17;0.74	0.449797	descending	9228;35802;49868;72752	4.94E-01;4.35E-01;4.35E-01;1.57E-01	6882;29766;43832;70406	5.79E-01;5.23E-01;4.83E-01;2.14E-01
D5 Tox high vs low, hypoxic stimulation	Eef2k	0.0772714	-0.46;-0.4;-0.34;1.51	0.748181	descending	12869;15399;18259;79084	1.43E+00;8.36E-01;4.19E-01;1.20E-02	550;61375;64236;66765	1.57E+00;7.27E-01;3.92E-01;3.06E-01
D5 Tox high vs low, hypoxic stimulation	Olfr659	0.0773157	-0.3;-0.24;0.38;0.47	0.49987	descending	20146;23717;60842;65009	5.81E-01;3.76E-01;3.75E-01;3.52E-01	14625;18792;55917;59488	7.10E-01;5.07E-01;3.98E-01;3.85E-01
D5 Tox high vs low, hypoxic stimulation	Esrra	0.0773597	-0.56;0.06;0.16;0.64	0.465626	descending	9231;42846;49337;70536	4.94E-01;4.41E-01;4.31E-01;2.11E-01	9098;30297;36789;70403	6.73E-01;4.98E-01;4.77E-01;2.14E-01
D5 Tox high vs low, hypoxic stimulation	Fbxl19	0.0774083	-0.49;-0.19;0.39;0.6	0.468347	descending	11583;26709;61511;69211	5.26E-01;4.40E-01;3.77E-01;2.44E-01	10423;18123;52925;68051	7.32E-01;4.64E-01;4.05E-01;2.73E-01
D5 Tox high vs low, hypoxic stimulation	Btbd3	0.0774194	-0.39;-0.32;0.24;0.78	0.480837	descending	15950;19211;54067;73485	6.97E-01;3.96E-01;3.87E-01;1.40E-01	6149;25567;60425;63684	6.15E-01;5.45E-01;3.88E-01;3.75E-01
D5 Tox high vs low, hypoxic stimulation	Cpa3	0.0774375	-0.37;0.13;0.18;0.37	0.51679	descending	16734;47140;50310;60601	4.74E-01;4.56E-01;4.30E-01;3.83E-01	19033;29324;32494;62900	7.94E-01;4.88E-01;4.10E-01;3.75E-01
D5 Tox high vs low, hypoxic stimulation	Pcdhga5	0.0774907	-0.82;-0.09;0.61;0.61	0.539175	descending	3640;32579;69507;69585	7.99E-01;4.71E-01;4.55E-01;2.34E-01	10049;10127;47055;75994	1.13E+00;4.73E-01;4.72E-01;8.13E-02
D5 Tox high vs low, hypoxic stimulation	Vmn2r121	0.0775072	-0.12;-0.07;0.03;0.47	0.540373	descending	30658;34102;40971;64736	5.78E-01;4.46E-01;4.44E-01;3.60E-01	14898;38663;45532;48976	8.44E-01;4.95E-01;4.27E-01;3.96E-01
D5 Tox high vs low, hypoxic stimulation	Txndc16	0.0776066	-0.75;0.15;0.36;0.56	0.514846	descending	4588;48632;59791;67904	7.15E-01;4.70E-01;3.75E-01;2.77E-01	11730;19843;31002;75046	8.41E-01;6.78E-01;4.37E-01;1.03E-01
D5 Tox high vs low, hypoxic stimulation	Apol10a	0.0776366	-0.15;-0.14;0.19;0.42	0.521981	descending	28807;29306;50978;62527	4.89E-01;4.25E-01;4.23E-01;4.20E-01	17107;28656;50328;50827	7.80E-01;4.97E-01;4.30E-01;3.81E-01
D5 Tox high vs low, hypoxic stimulation	Tas2r116	0.0776585	-0.21;-0.17;-0.03;0.72	0.517769	descending	25404;27684;36717;72288	6.75E-01;5.11E-01;3.95E-01;1.68E-01	7346;42918;51950;54230	6.67E-01;5.59E-01;4.31E-01;4.13E-01
D5 Tox high vs low, hypoxic stimulation	Ift52	0.07767	-0.43;-0.26;0.17;0.83	0.468696	descending	14281;22369;49792;74422	6.11E-01;4.36E-01;4.02E-01;1.18E-01	5212;29842;57265;65353	6.70E-01;4.82E-01;3.79E-01;3.43E-01
D5 Tox high vs low, hypoxic stimulation	Pxn	0.0776723	-0.59;0.3;0.3;0.3	0.588563	descending	8361;56866;57097;57315	6.02E-01;5.71E-01;5.21E-01;3.80E-01	22319;22537;22768;71273	1.18E+00;6.07E-01;3.79E-01;1.93E-01
D5 Tox high vs low, hypoxic stimulation	Trmt61a	0.0776972	-0.73;-0.02;0.34;0.72	0.470402	descending	5057;37449;58867;72370	6.81E-01;4.29E-01;3.75E-01;1.66E-01	7263;20767;42185;74577	6.52E-01;5.63E-01;5.53E-01;1.14E-01
D5 Tox high vs low, hypoxic stimulation	Abcb10	0.0777134	-0.04;0.07;0.12;0.15	0.661427	descending	36096;43586;46876;48587	8.58E-01;5.28E-01;4.74E-01;4.34E-01	31047;32758;36048;43538	1.05E+00;6.92E-01;4.54E-01;4.51E-01
D5 Tox high vs low, hypoxic stimulation	Wdfy2	0.0777968	-0.61;0.14;0.32;0.46	0.504242	descending	7826;47705;58126;64513	5.40E-01;4.61E-01;3.77E-01;3.66E-01	15120;21508;31929;71809	8.11E-01;6.32E-01;3.94E-01;1.80E-01
D5 Tox high vs low, hypoxic stimulation	C1galt1c1	0.0778105	-0.61;-0.12;0.27;0.78	0.452504	descending	7792;30488;55475;73497	5.42E-01;4.75E-01;3.87E-01;1.39E-01	6137;24159;49146;71842	6.16E-01;5.72E-01;4.44E-01;1.79E-01
D5 Tox high vs low, hypoxic stimulation	Tdh	0.0778194	-0.25;-0.09;0.13;0.53	0.485825	descending	23167;32495;46988;66904	4.73E-01;4.56E-01;3.82E-01;3.03E-01	12730;32646;47139;56467	5.97E-01;4.70E-01;4.55E-01;4.21E-01
D5 Tox high vs low, hypoxic stimulation	Zfp775	0.0778525	-0.46;0.13;0.19;0.46	0.495781	descending	12687;47162;50852;64307	4.56E-01;4.24E-01;4.22E-01;3.71E-01	15327;28782;32472;66947	7.94E-01;4.95E-01;3.92E-01;3.01E-01
D5 Tox high vs low, hypoxic stimulation	Camk2a	0.0778779	-0.07;0.04;0.1;0.25	0.608501	descending	33926;41283;45014;54407	6.62E-01;5.03E-01;4.92E-01;4.27E-01	25227;34620;38352;45708	9.64E-01;6.35E-01;4.41E-01;3.93E-01
D5 Tox high vs low, hypoxic stimulation	Kcnq5	0.0779318	-0.6;0.24;0.24;0.43	0.537159	descending	8111;53765;54059;63061	5.40E-01;5.30E-01;4.05E-01;3.96E-01	16573;25575;25868;71523	1.03E+00;5.45E-01;3.84E-01;1.87E-01
D5 Tox high vs low, hypoxic stimulation	Ints14	0.0779593	-0.46;0.12;0.3;0.35	0.518029	descending	12763;46840;57195;59469	5.07E-01;4.53E-01;4.21E-01;3.79E-01	20165;22439;32794;66871	7.84E-01;6.10E-01;3.75E-01;3.03E-01
D5 Tox high vs low, hypoxic stimulation	Ska3	0.0779695	-0.65;-0.47;0.69;0.74	0.616086	descending	6837;12602;71585;72778	9.73E-01;5.81E-01;5.32E-01;1.56E-01	6856;8049;67032;72797	1.31E+00;5.80E-01;4.23E-01;1.56E-01
D5 Tox high vs low, hypoxic stimulation	Susd4	0.0780085	-0.92;0.32;0.38;0.54	0.604499	descending	2357;57914;60832;67307	9.66E-01;6.27E-01;3.76E-01;2.92E-01	12327;18802;21720;77277	1.23E+00;7.10E-01;4.27E-01;5.22E-02
D5 Tox high vs low, hypoxic stimulation	Rapsn	0.0780515	-0.57;0.04;0.15;0.69	0.463261	descending	8917;41506;48748;71679	5.04E-01;4.49E-01;4.28E-01;1.83E-01	7955;30887;38128;70717	6.40E-01;5.35E-01;4.71E-01;2.06E-01
D5 Tox high vs low, hypoxic stimulation	Atp12a	0.0780582	-0.38;-0.36;0.33;0.72	0.496073	descending	16283;17465;58702;72315	7.55E-01;3.85E-01;3.76E-01;1.67E-01	7319;20932;62171;63351	6.47E-01;5.60E-01;3.97E-01;3.79E-01
D5 Tox high vs low, hypoxic stimulation	Trabd2b	0.0780695	-0.22;-0.17;0.12;0.58	0.490974	descending	24673;27766;46752;68711	5.09E-01;4.76E-01;3.90E-01;2.56E-01	10923;32882;51867;54961	6.44E-01;4.53E-01;4.53E-01;4.14E-01
D5 Tox high vs low, hypoxic stimulation	Serpinf2	0.0781007	-0.2;-0.14;-0.01;0.66	0.514156	descending	26013;29762;37964;70819	6.44E-01;4.83E-01;3.99E-01;2.04E-01	8815;41670;49872;53621	6.87E-01;5.07E-01;4.35E-01;4.28E-01
D5 Tox high vs low, hypoxic stimulation	Bbof1	0.078114	-0.34;-0.15;0.08;0.72	0.469354	descending	18349;29041;44218;72281	5.16E-01;4.92E-01;3.77E-01;1.68E-01	7353;35416;50593;61285	5.59E-01;4.55E-01;4.37E-01;4.27E-01
D5 Tox high vs low, hypoxic stimulation	Dsg4	0.078136	-0.23;0.04;0.09;0.41	0.52314	descending	24250;41613;44560;62383	5.11E-01;4.28E-01;4.24E-01;3.87E-01	17251;35072;38021;55384	6.43E-01;6.31E-01;4.38E-01;3.80E-01
D5 Tox high vs low, hypoxic stimulation	Ccdc51	0.0781509	-0.62;0.1;0.31;0.52	0.487614	descending	7553;45202;57754;66694	5.51E-01;4.42E-01;3.78E-01;3.08E-01	12941;21880;34432;72081	7.36E-01;6.23E-01;4.18E-01;1.73E-01
D5 Tox high vs low, hypoxic stimulation	Rcsd1	0.078214	-0.19;-0.02;0.1;0.42	0.520672	descending	26748;37167;45080;62825	5.02E-01;4.30E-01;4.12E-01;4.05E-01	16809;34553;42467;52886	7.11E-01;5.48E-01;4.41E-01;3.82E-01
D5 Tox high vs low, hypoxic stimulation	Nek7	0.0782362	-0.52;0.0;0.08;0.75	0.463269	descending	10648;38861;44264;72959	5.16E-01;4.59E-01;4.26E-01;1.52E-01	6675;35370;40939;68986	5.89E-01;5.78E-01;4.37E-01;2.49E-01
D5 Tox high vs low, hypoxic stimulation	Zfp42	0.0782506	-0.41;-0.14;0.06;0.8	0.46766	descending	15021;29826;42524;73965	5.47E-01;4.82E-01;3.95E-01;1.28E-01	5669;37110;49808;64613	6.42E-01;4.36E-01;4.30E-01;3.63E-01
D5 Tox high vs low, hypoxic stimulation	Gm3371	0.078283	-0.43;-0.28;0.36;0.65	0.478381	descending	14203;21646;60239;70740	6.29E-01;4.03E-01;3.75E-01;2.06E-01	8894;19394;57989;65431	6.91E-01;5.04E-01;3.77E-01;3.41E-01
D5 Tox high vs low, hypoxic stimulation	Slc38a11	0.0783405	-0.46;-0.17;0.4;0.55	0.472686	descending	12818;27415;61790;67692	5.15E-01;4.20E-01;3.78E-01;2.82E-01	11942;17844;52219;66816	7.41E-01;4.34E-01;4.11E-01;3.05E-01
D5 Tox high vs low, hypoxic stimulation	Ptch1	0.0783741	-0.23;0.06;0.07;0.42	0.526118	descending	24087;42481;43383;62673	5.31E-01;4.30E-01;4.16E-01;3.87E-01	16961;36251;37153;55547	6.64E-01;6.26E-01;4.33E-01;3.82E-01
D5 Tox high vs low, hypoxic stimulation	Panx2	0.0784444	-0.12;0.07;0.12;0.25	0.593362	descending	30712;43259;46402;54453	6.60E-01;4.81E-01;4.47E-01;4.32E-01	25181;33232;36375;48922	8.46E-01;6.84E-01;4.50E-01;3.93E-01
D5 Tox high vs low, hypoxic stimulation	Txndc8	0.078458	-0.07;0.05;0.09;0.25	0.613516	descending	33812;42366;44422;54186	6.69E-01;5.13E-01;4.90E-01;4.30E-01	25448;35212;37268;45822	9.60E-01;6.61E-01;4.38E-01;3.95E-01
D5 Tox high vs low, hypoxic stimulation	Slc25a47	0.0785799	-0.42;0.11;0.24;0.39	0.504788	descending	14463;45911;53618;61510	4.49E-01;4.47E-01;4.00E-01;3.99E-01	18124;26016;33723;65171	7.57E-01;5.37E-01;3.77E-01;3.48E-01
D5 Tox high vs low, hypoxic stimulation	H2bc18	0.0785939	-0.61;-0.52;-0.15;1.6	0.71017	descending	7789;10664;28763;79238	1.09E+00;9.19E-01;5.42E-01;8.64E-03	396;50871;68970;71845	1.71E+00;4.96E-01;4.58E-01;1.79E-01
D5 Tox high vs low, hypoxic stimulation	Pfn3	0.0786206	-0.3;-0.09;0.23;0.47	0.479854	descending	20646;32676;53011;64992	4.54E-01;4.04E-01;3.75E-01;3.53E-01	14642;26623;46958;58988	5.27E-01;5.21E-01;4.73E-01;3.98E-01
D5 Tox high vs low, hypoxic stimulation	Hps6	0.0786243	-0.6;-0.13;0.32;0.71	0.455963	descending	8222;30351;58294;72210	5.26E-01;4.76E-01;3.76E-01;1.70E-01	7424;21340;49283;71411	6.37E-01;5.56E-01;4.42E-01;1.89E-01
D5 Tox high vs low, hypoxic stimulation	Pbxip1	0.0786776	-0.14;0.13;0.15;0.19	0.62101	descending	29485;46956;48239;50587	7.88E-01;4.55E-01;4.54E-01;4.32E-01	29047;31395;32678;50149	8.03E-01;7.88E-01;4.66E-01;4.27E-01
D5 Tox high vs low, hypoxic stimulation	Mospd2	0.0786826	-0.5;0.13;0.32;0.37	0.518419	descending	11260;47525;57970;60267	4.84E-01;4.59E-01;4.46E-01;3.77E-01	19367;21664;32110;68374	8.05E-01;6.28E-01;3.75E-01;2.65E-01
D5 Tox high vs low, hypoxic stimulation	She	0.0787264	-0.49;-0.25;0.36;0.69	0.469706	descending	11716;23321;59931;71741	5.90E-01;4.38E-01;3.75E-01;1.81E-01	7893;19703;56313;67918	6.82E-01;5.38E-01;3.83E-01;2.76E-01
D5 Tox high vs low, hypoxic stimulation	Hivep1	0.0787687	-0.48;0.07;0.33;0.39	0.500554	descending	12184;43370;58808;61390	4.52E-01;4.33E-01;4.30E-01;3.75E-01	18244;20826;36264;67450	6.87E-01;6.50E-01;3.77E-01;2.88E-01
D5 Tox high vs low, hypoxic stimulation	Fam166a	0.0787998	-0.71;-0.01;0.12;0.92	0.476732	descending	5446;37858;46568;75711	6.55E-01;4.79E-01;4.28E-01;8.77E-02	3923;33067;41776;74188	7.71E-01;5.61E-01;4.51E-01;1.23E-01
D5 Tox high vs low, hypoxic stimulation	Rdh9	0.0788612	-0.31;0.07;0.17;0.38	0.512339	descending	19985;43513;49664;61051	4.62E-01;4.38E-01;4.33E-01;3.75E-01	18583;29970;36121;59647	6.90E-01;5.02E-01;4.81E-01;3.76E-01
D5 Tox high vs low, hypoxic stimulation	Csf1	0.0788671	-0.26;-0.08;0.22;0.44	0.490566	descending	22532;33101;52445;63654	4.51E-01;4.09E-01;3.89E-01;3.80E-01	15980;27190;46533;57102	5.78E-01;5.18E-01;4.79E-01;3.87E-01
D5 Tox high vs low, hypoxic stimulation	1700001L19Rik	0.0788705	-0.04;0.0;0.07;0.28	0.611882	descending	36105;38658;43305;56234	6.04E-01;5.32E-01;5.28E-01;4.27E-01	23400;36329;40735;43529	1.05E+00;5.82E-01;4.33E-01;3.83E-01
D5 Tox high vs low, hypoxic stimulation	Ppp4r4	0.0789184	-0.21;-0.01;0.0;0.53	0.518026	descending	25093;37973;39216;67148	6.15E-01;4.28E-01;3.93E-01;2.96E-01	12486;40418;41661;54541	6.57E-01;5.64E-01;4.26E-01;4.25E-01
D5 Tox high vs low, hypoxic stimulation	Wdr19	0.0789242	-0.37;0.0;0.32;0.37	0.500534	descending	16989;38966;57889;60255	4.84E-01;4.26E-01;3.81E-01;3.77E-01	19379;21743;40666;62645	6.26E-01;5.84E-01;4.17E-01;3.75E-01
D5 Tox high vs low, hypoxic stimulation	Cavin4	0.0789276	-0.39;-0.2;0.44;0.46	0.498434	descending	16075;25990;63638;64337	5.38E-01;3.87E-01;3.87E-01;3.71E-01	15297;15996;53644;63559	8.11E-01;3.99E-01;3.92E-01;3.92E-01
D5 Tox high vs low, hypoxic stimulation	Tnfaip8l1	0.078989	-0.61;0.18;0.36;0.39	0.532362	descending	7864;50017;59984;61367	5.39E-01;4.85E-01;4.53E-01;3.75E-01	18266;19650;29618;71770	8.89E-01;6.83E-01;3.77E-01;1.81E-01
D5 Tox high vs low, hypoxic stimulation	Taf4b	0.0790483	-0.44;-0.34;0.4;0.7	0.497282	descending	13542;18320;61914;71879	7.25E-01;4.10E-01;3.78E-01;1.78E-01	7755;17721;61315;66092	7.46E-01;5.43E-01;3.77E-01;3.24E-01
D5 Tox high vs low, hypoxic stimulation	Mocs2	0.0790816	-0.26;-0.06;0.1;0.52	0.488927	descending	22759;34833;45678;66793	4.92E-01;4.40E-01;3.80E-01;3.05E-01	12841;33956;44801;56874	5.85E-01;5.06E-01;4.45E-01;4.20E-01
D5 Tox high vs low, hypoxic stimulation	Iffo2	0.0791363	-0.03;0.05;0.14;0.16	0.655944	descending	36285;42400;47650;49057	8.42E-01;5.32E-01;4.63E-01;4.30E-01	30577;31984;37234;43347	1.06E+00;6.62E-01;4.60E-01;4.45E-01
D5 Tox high vs low, hypoxic stimulation	Olfr1214	0.0791945	-0.38;-0.2;-0.14;1.04	0.551108	descending	16288;26143;29475;76986	8.94E-01;5.35E-01;3.85E-01;5.87E-02	2648;50159;53490;63346	9.20E-01;4.87E-01;4.00E-01;3.98E-01
D5 Tox high vs low, hypoxic stimulation	Nfib	0.0792119	-0.43;-0.24;0.38;0.6	0.477549	descending	14228;23918;61132;69191	5.77E-01;4.02E-01;3.76E-01;2.44E-01	10443;18501;55717;65406	7.19E-01;4.63E-01;3.86E-01;3.42E-01
D5 Tox high vs low, hypoxic stimulation	Olfr701	0.0792423	-0.4;-0.16;0.26;0.61	0.459082	descending	15624;28563;55122;69481	4.98E-01;3.90E-01;3.89E-01;2.37E-01	10153;24512;51071;64010	5.65E-01;4.70E-01;4.22E-01;3.79E-01
D5 Tox high vs low, hypoxic stimulation	Slco1a4	0.0792824	-0.2;-0.06;0.12;0.45	0.509651	descending	26072;34902;46802;63893	4.75E-01;4.39E-01;4.00E-01;3.83E-01	15742;32832;44732;53562	6.89E-01;5.08E-01;4.53E-01;3.89E-01
D5 Tox high vs low, hypoxic stimulation	C2	0.0793321	-0.43;-0.2;0.01;0.93	0.489056	descending	13981;26112;39729;75956	6.04E-01;5.35E-01;4.05E-01;8.21E-02	3678;39905;53522;65653	7.95E-01;4.26E-01;4.00E-01;3.35E-01
D5 Tox high vs low, hypoxic stimulation	Tceal8	0.0794958	-0.27;0.01;0.1;0.48	0.500979	descending	22139;39574;45280;65061	4.99E-01;4.26E-01;3.78E-01;3.51E-01	14573;34354;40060;57495	5.97E-01;5.66E-01;4.42E-01;3.99E-01
D5 Tox high vs low, hypoxic stimulation	Sult1c2	0.0795387	-0.52;0.18;0.3;0.35	0.535816	descending	10677;50562;57229;59499	5.06E-01;4.92E-01;4.58E-01;3.79E-01	20135;22405;29073;68957	9.08E-01;6.10E-01;3.75E-01;2.50E-01
D5 Tox high vs low, hypoxic stimulation	Nono	0.0795398	-0.52;-0.02;0.3;0.55	0.461265	descending	10686;37174;57282;67773	4.58E-01;4.30E-01;3.79E-01;2.80E-01	11861;22352;42458;68948	6.12E-01;5.48E-01;4.35E-01;2.50E-01
D5 Tox high vs low, hypoxic stimulation	Wnt5a	0.0795616	-0.42;-0.08;-0.01;0.84	0.483051	descending	14388;33130;37800;74542	6.48E-01;4.51E-01;4.01E-01;1.15E-01	5092;41833;46504;65246	6.78E-01;4.80E-01;4.28E-01;3.46E-01
D5 Tox high vs low, hypoxic stimulation	Vmn1r33	0.0796572	-0.52;-0.22;0.11;0.95	0.47466	descending	10530;24755;46211;76131	5.60E-01;4.84E-01;4.61E-01;7.81E-02	3503;33423;54879;69104	8.13E-01;4.49E-01;3.90E-01;2.46E-01
D5 Tox high vs low, hypoxic stimulation	Map3k14	0.0796712	-0.36;-0.19;-0.08;0.95	0.522262	descending	17234;26507;33376;76133	7.67E-01;5.29E-01;3.80E-01;7.81E-02	3501;46258;53128;62400	8.13E-01;4.49E-01;4.24E-01;4.03E-01
D5 Tox high vs low, hypoxic stimulation	Usp13	0.0796779	-0.93;-0.2;0.57;0.88	0.557339	descending	2230;26022;68383;75201	9.88E-01;5.37E-01;4.46E-01;9.95E-02	4433;11252;53613;77404	1.05E+00;7.27E-01;3.99E-01;4.93E-02
D5 Tox high vs low, hypoxic stimulation	Eml1	0.0797267	-0.35;0.16;0.21;0.3	0.546472	descending	17825;48944;52192;57015	5.80E-01;4.73E-01;4.11E-01;3.78E-01	22619;27442;30690;61809	8.52E-01;5.14E-01;4.40E-01;3.80E-01
D5 Tox high vs low, hypoxic stimulation	1700113H08Rik	0.0797594	-0.24;0.06;0.2;0.29	0.546745	descending	23844;43053;51740;56326	6.02E-01;4.32E-01;4.15E-01;3.85E-01	23308;27893;36581;55790	6.79E-01;6.18E-01;5.08E-01;3.83E-01
D5 Tox high vs low, hypoxic stimulation	Adam18	0.0797779	-0.11;0.0;0.16;0.26	0.581533	descending	31520;39033;49280;55103	6.40E-01;4.57E-01;4.42E-01;4.26E-01	24531;30354;40601;48114	8.75E-01;5.85E-01;4.76E-01;3.89E-01
D5 Tox high vs low, hypoxic stimulation	Slc29a2	0.0798223	-0.58;-0.35;0.57;0.68	0.539873	descending	8517;17750;68388;71535	7.45E-01;5.16E-01;4.46E-01;1.86E-01	8099;11246;61884;71117	1.05E+00;5.30E-01;3.78E-01;1.96E-01
D5 Tox high vs low, hypoxic stimulation	Plcl1	0.0798586	-0.46;-0.24;-0.22;1.24	0.605779	descending	12919;23514;24956;78233	1.07E+00;5.85E-01;4.18E-01;3.08E-02	1401;54680;56120;66716	1.18E+00;5.56E-01;3.84E-01;3.07E-01
D5 Tox high vs low, hypoxic stimulation	Olfr194	0.0798715	-0.26;-0.05;0.08;0.55	0.48854	descending	22288;35185;44332;67726	5.14E-01;4.38E-01;3.79E-01;2.81E-01	11908;35302;44449;57346	5.70E-01;5.12E-01;4.37E-01;4.34E-01
D5 Tox high vs low, hypoxic stimulation	Nutm2	0.0798952	-0.23;-0.07;0.19;0.43	0.501286	descending	24410;33823;50862;63068	4.46E-01;4.24E-01;4.05E-01;3.88E-01	16566;28772;45818;55224	6.36E-01;4.96E-01;4.90E-01;3.84E-01
D5 Tox high vs low, hypoxic stimulation	Slco1a5	0.0799122	-0.32;-0.05;0.32;0.37	0.501357	descending	19311;35438;58081;60383	4.81E-01;4.37E-01;3.77E-01;3.75E-01	19251;21553;44196;60323	6.31E-01;5.17E-01;4.82E-01;3.75E-01
D5 Tox high vs low, hypoxic stimulation	Ankrd28	0.0799423	-0.04;0.05;0.14;0.17	0.651183	descending	36094;42131;47804;49562	8.24E-01;5.28E-01;4.61E-01;4.29E-01	30073;31830;37503;43540	1.05E+00;6.56E-01;4.62E-01;4.39E-01
D5 Tox high vs low, hypoxic stimulation	Dleu7	0.0799758	-0.23;-0.01;0.15;0.4	0.510194	descending	24043;38157;48694;62005	4.49E-01;4.35E-01;4.27E-01;3.86E-01	17629;30939;41476;55591	6.24E-01;5.67E-01;4.70E-01;3.79E-01
D5 Tox high vs low, hypoxic stimulation	Pax3	0.0799901	-0.89;-0.13;0.66;0.68	0.569406	descending	2666;29939;70995;71539	9.18E-01;5.12E-01;4.81E-01;1.86E-01	8095;8639;49695;76968	1.25E+00;5.30E-01;4.37E-01;5.91E-02
D5 Tox high vs low, hypoxic stimulation	Dcaf6	0.08002	-0.39;0.07;0.25;0.38	0.502286	descending	15827;43572;54660;61154	4.59E-01;4.34E-01;3.92E-01;3.88E-01	18477;24974;36062;63807	6.92E-01;5.56E-01;3.85E-01;3.76E-01
D5 Tox high vs low, hypoxic stimulation	Pnpla8	0.0800334	-1.01;0.08;0.55;0.7	0.574722	descending	1649;44020;67746;71920	1.11E+00;4.36E-01;4.35E-01;1.77E-01	7714;11888;35614;77985	1.01E+00;7.04E-01;5.44E-01;3.63E-02
D5 Tox high vs low, hypoxic stimulation	Ucn3	0.0801492	-0.97;-0.07;0.47;0.88	0.534087	descending	1936;34141;64929;75263	1.04E+00;4.44E-01;3.98E-01;9.80E-02	4371;14705;45494;77698	8.66E-01;7.32E-01;4.95E-01;4.27E-02
D5 Tox high vs low, hypoxic stimulation	Prdm12	0.0801734	-0.24;0.13;0.2;0.23	0.581195	descending	23683;47429;51571;53008	7.07E-01;4.58E-01;4.17E-01;3.84E-01	26625;28063;32206;55951	8.02E-01;6.13E-01;5.05E-01;4.04E-01
D5 Tox high vs low, hypoxic stimulation	Tppp2	0.0802166	-0.66;0.1;0.32;0.56	0.490087	descending	6652;45340;58104;67879	5.90E-01;4.43E-01;3.77E-01;2.77E-01	11755;21530;34294;72981	7.40E-01;6.32E-01;4.37E-01;1.52E-01
D5 Tox high vs low, hypoxic stimulation	Trmt44	0.080236	-0.3;-0.14;0.3;0.46	0.486357	descending	20247;29778;57136;64347	4.83E-01;3.79E-01;3.75E-01;3.70E-01	15287;22498;49856;59387	6.08E-01;5.10E-01;4.35E-01;3.92E-01
D5 Tox high vs low, hypoxic stimulation	Mllt1	0.0802655	-0.78;-0.05;0.55;0.61	0.520441	descending	4139;35378;67566;69473	7.52E-01;4.37E-01;4.32E-01;2.37E-01	10162;12068;44258;75495	1.00E+00;5.16E-01;4.70E-01;9.27E-02
D5 Tox high vs low, hypoxic stimulation	Ssh2	0.0802665	-0.37;-0.01;0.32;0.38	0.494639	descending	16799;37744;58099;61116	4.60E-01;4.28E-01;3.82E-01;3.77E-01	18520;21536;41890;62835	6.32E-01;5.59E-01;4.12E-01;3.76E-01
D5 Tox high vs low, hypoxic stimulation	Cd8a	0.0802986	-0.19;-0.08;0.16;0.44	0.509144	descending	26282;33238;49006;63463	4.50E-01;4.45E-01;4.01E-01;3.94E-01	16171;30628;46396;53351	6.96E-01;4.81E-01;4.73E-01;3.86E-01
D5 Tox high vs low, hypoxic stimulation	Fam184b	0.0804236	-0.64;-0.32;0.52;0.76	0.523238	descending	6926;19353;66746;73251	6.92E-01;5.77E-01;4.19E-01;1.45E-01	6383;12888;60281;72708	9.57E-01;6.03E-01;3.75E-01;1.58E-01
D5 Tox high vs low, hypoxic stimulation	Otol1	0.0804571	-0.15;-0.06;0.22;0.31	0.546592	descending	29028;34543;52546;57766	5.58E-01;4.41E-01;4.27E-01;4.08E-01	21867;27088;45091;50606	7.88E-01;5.20E-01;5.02E-01;3.77E-01
D5 Tox high vs low, hypoxic stimulation	Usp6nl	0.0805868	-0.65;-0.37;0.39;0.95	0.51974	descending	6875;16895;61404;76119	7.76E-01;5.79E-01;3.77E-01;7.84E-02	3515;18230;62739;72759	8.12E-01;7.28E-01;3.82E-01;1.57E-01
D5 Tox high vs low, hypoxic stimulation	Olfr1302	0.0806035	-0.34;-0.13;0.28;0.51	0.472806	descending	18277;30475;55958;66305	4.75E-01;3.84E-01;3.77E-01;3.18E-01	13330;23676;49159;61358	5.82E-01;4.53E-01;4.44E-01;4.13E-01
D5 Tox high vs low, hypoxic stimulation	Dnajb14	0.0806571	-0.44;-0.3;0.35;0.72	0.48191	descending	13580;20342;59526;72258	6.63E-01;4.10E-01;3.75E-01;1.69E-01	7376;20108;59292;66054	6.70E-01;5.58E-01;3.75E-01;3.25E-01
D5 Tox high vs low, hypoxic stimulation	Etv2	0.0807416	-0.55;-0.12;0.16;0.84	0.455354	descending	9592;30787;48948;74541	4.84E-01;4.72E-01;4.46E-01;1.15E-01	5093;30686;48847;70042	6.78E-01;4.73E-01;4.47E-01;2.23E-01
D5 Tox high vs low, hypoxic stimulation	Trim37	0.0807682	-0.09;-0.05;0.0;0.46	0.562586	descending	32540;35509;38526;64463	6.31E-01;4.71E-01;4.36E-01;3.67E-01	15171;40819;44125;47094	9.13E-01;5.18E-01;4.27E-01;3.93E-01
D5 Tox high vs low, hypoxic stimulation	Ccdc184	0.0808028	-0.29;-0.11;0.15;0.58	0.474373	descending	20688;31243;48401;68785	4.67E-01;4.53E-01;3.75E-01;2.54E-01	10849;31233;48391;58949	5.22E-01;4.67E-01;4.54E-01;4.53E-01
D5 Tox high vs low, hypoxic stimulation	Uchl4	0.0808115	-0.61;0.06;0.19;0.68	0.469928	descending	7810;43032;51058;71361	5.41E-01;4.32E-01;4.22E-01;1.91E-01	8273;28576;36601;71824	6.78E-01;5.24E-01;4.98E-01;1.79E-01
D5 Tox high vs low, hypoxic stimulation	Tcf21	0.0809459	-0.21;-0.1;0.17;0.47	0.501144	descending	25362;31955;49668;64636	4.60E-01;4.37E-01;3.94E-01;3.62E-01	14998;29965;47679;54272	6.66E-01;4.81E-01;4.63E-01;3.95E-01
D5 Tox high vs low, hypoxic stimulation	Cep120	0.0810038	-0.31;-0.27;0.4;0.51	0.507716	descending	20076;21814;61652;66254	6.25E-01;3.78E-01;3.75E-01;3.20E-01	13380;17982;57820;59558	7.37E-01;5.05E-01;4.12E-01;3.77E-01
D5 Tox high vs low, hypoxic stimulation	Cbr4	0.0810165	-0.43;-0.18;0.45;0.47	0.496009	descending	14316;27146;64176;64995	5.19E-01;4.01E-01;3.91E-01;3.53E-01	14639;15458;52488;65318	8.33E-01;4.08E-01;3.98E-01;3.44E-01
D5 Tox high vs low, hypoxic stimulation	Olfr658	0.0810488	-0.26;-0.08;0.33;0.33	0.519494	descending	22462;33526;58478;58865	5.25E-01;4.48E-01;3.79E-01;3.76E-01	20769;21156;46108;57172	6.41E-01;5.76E-01;4.86E-01;3.75E-01
D5 Tox high vs low, hypoxic stimulation	1500009L16Rik	0.0810835	-0.64;-0.12;-0.03;1.11	0.515054	descending	7041;30901;36550;77571	6.79E-01;5.72E-01;4.71E-01;4.56E-02	2063;43084;48733;72593	1.02E+00;4.49E-01;4.32E-01;1.61E-01
D5 Tox high vs low, hypoxic stimulation	Dppa5a	0.0811065	-0.37;-0.13;0.11;0.71	0.463759	descending	16824;30088;46161;72202	4.85E-01;4.79E-01;3.82E-01;1.70E-01	7432;33473;49547;62809	5.56E-01;4.48E-01;4.39E-01;4.12E-01
D5 Tox high vs low, hypoxic stimulation	Slc11a2	0.0811294	-0.51;-0.17;0.14;0.87	0.46171	descending	10849;27713;47762;75083	5.10E-01;4.62E-01;4.54E-01;1.02E-01	4551;31872;51921;68785	7.18E-01;4.61E-01;4.14E-01;2.54E-01
D5 Tox high vs low, hypoxic stimulation	Fcsk	0.0811347	-1.1;0.04;0.4;0.98	0.56699	descending	1104;41549;61891;76517	1.27E+00;4.28E-01;3.78E-01;6.93E-02	3117;17743;38085;78530	8.57E-01;7.45E-01;6.42E-01;2.42E-02
D5 Tox high vs low, hypoxic stimulation	Nell1	0.0812115	-0.45;0.05;0.08;0.65	0.474465	descending	13126;41821;44372;70584	5.14E-01;4.28E-01;4.16E-01;2.10E-01	9049;35263;37813;66508	6.48E-01;5.00E-01;4.37E-01;3.13E-01
D5 Tox high vs low, hypoxic stimulation	Mfsd6l	0.0812351	-0.59;-0.42;0.35;0.98	0.53016	descending	8385;14601;59619;76507	8.71E-01;5.20E-01;3.75E-01;6.96E-02	3127;20015;65033;71249	8.56E-01;6.73E-01;3.99E-01;1.93E-01
D5 Tox high vs low, hypoxic stimulation	Araf	0.0812412	-0.04;-0.03;0.16;0.24	0.611988	descending	36047;36269;48880;53857	6.79E-01;5.27E-01;4.47E-01;4.33E-01	25777;30754;43365;43585	1.05E+00;5.31E-01;4.72E-01;3.97E-01
D5 Tox high vs low, hypoxic stimulation	Lhx8	0.081256	-0.6;0.04;0.24;0.65	0.466386	descending	7980;41490;53883;70609	5.35E-01;4.27E-01;3.97E-01;2.09E-01	9025;25751;38144;71654	6.40E-01;5.42E-01;5.00E-01;1.83E-01
D5 Tox high vs low, hypoxic stimulation	Piwil2	0.0812833	-0.54;-0.3;0.29;0.88	0.480969	descending	9812;20425;56632;75163	6.61E-01;4.79E-01;3.81E-01;1.00E-01	4471;23002;59209;69822	7.24E-01;5.97E-01;3.75E-01;2.28E-01
D5 Tox high vs low, hypoxic stimulation	Clec2m	0.0813287	-0.49;-0.02;0.41;0.42	0.493001	descending	11572;37472;62393;62859	4.40E-01;4.29E-01;4.11E-01;3.80E-01	16775;17241;42162;68062	7.63E-01;5.54E-01;3.83E-01;2.73E-01
D5 Tox high vs low, hypoxic stimulation	Mapk8ip3	0.0813296	-0.45;-0.15;0.23;0.7	0.453463	descending	13193;28894;53089;71946	4.94E-01;4.15E-01;4.03E-01;1.76E-01	7688;26545;50738;66441	5.45E-01;5.28E-01;4.25E-01;3.15E-01
D5 Tox high vs low, hypoxic stimulation	Asic4	0.0813413	-0.5;-0.24;0.47;0.6	0.492752	descending	11429;23416;64601;69351	5.87E-01;4.43E-01;3.95E-01;2.40E-01	10283;15033;56217;68205	8.52E-01;4.67E-01;3.83E-01;2.69E-01
D5 Tox high vs low, hypoxic stimulation	Tmem86b	0.0813542	-0.29;-0.11;0.09;0.63	0.479645	descending	21154;31281;44817;70202	5.06E-01;4.67E-01;3.76E-01;2.19E-01	9432;34817;48353;58479	5.36E-01;4.89E-01;4.54E-01;4.40E-01
D5 Tox high vs low, hypoxic stimulation	Bpifa3	0.0813656	-0.12;-0.1;0.15;0.39	0.540274	descending	30808;32221;48400;61612	4.58E-01;4.53E-01;4.48E-01;4.46E-01	18022;31234;47412;48826	8.50E-01;4.67E-01;4.67E-01;3.78E-01
D5 Tox high vs low, hypoxic stimulation	Prkag3	0.0813814	-0.52;-0.03;0.2;0.68	0.453316	descending	10703;36589;51211;71389	4.58E-01;4.32E-01;4.21E-01;1.90E-01	8245;28423;43045;68933	5.37E-01;5.25E-01;5.00E-01;2.51E-01
D5 Tox high vs low, hypoxic stimulation	Plbd2	0.0814068	-0.35;-0.05;-0.02;0.74	0.490405	descending	17579;35534;37441;72793	6.57E-01;4.36E-01;3.79E-01;1.56E-01	6841;42193;44100;62055	5.81E-01;5.18E-01;4.33E-01;4.29E-01
D5 Tox high vs low, hypoxic stimulation	Trim58	0.081442	-0.54;-0.09;0.22;0.74	0.450492	descending	9927;32988;52390;72684	4.76E-01;4.52E-01;4.09E-01;1.59E-01	6950;27244;46648;69707	5.76E-01;5.17E-01;4.77E-01;2.31E-01
D5 Tox high vs low, hypoxic stimulation	Plppr1	0.0815038	-0.45;0.07;0.26;0.46	0.48613	descending	13116;43203;54773;64226	4.32E-01;4.16E-01;3.91E-01;3.74E-01	15408;24861;36431;66518	6.82E-01;5.58E-01;3.91E-01;3.13E-01
D5 Tox high vs low, hypoxic stimulation	Pdzd3	0.0815084	-0.17;-0.06;0.1;0.46	0.519827	descending	27727;34461;45514;64243	4.95E-01;4.42E-01;4.14E-01;3.73E-01	15391;34120;45173;51908	7.43E-01;5.00E-01;4.44E-01;3.92E-01
D5 Tox high vs low, hypoxic stimulation	Dnah11	0.081523	-0.12;0.13;0.13;0.19	0.629898	descending	30883;46945;47184;50934	7.76E-01;4.70E-01;4.54E-01;4.49E-01	28700;32450;32689;48752	8.52E-01;7.88E-01;4.56E-01;4.23E-01
D5 Tox high vs low, hypoxic stimulation	Ankrd53	0.0815849	-0.16;0.01;0.21;0.26	0.565076	descending	28285;39375;52374;55194	6.37E-01;4.26E-01;4.19E-01;4.09E-01	24440;27260;40259;51348	7.62E-01;5.93E-01;5.17E-01;3.89E-01
D5 Tox high vs low, hypoxic stimulation	Elac1	0.0815989	-0.52;-0.19;0.25;0.79	0.457129	descending	10431;26358;54396;73794	5.31E-01;4.64E-01;3.94E-01;1.32E-01	5840;25238;53276;69203	6.32E-01;5.51E-01;4.02E-01;2.44E-01
D5 Tox high vs low, hypoxic stimulation	Golga4	0.0816954	-0.14;0.14;0.15;0.17	0.633204	descending	29672;47827;48825;49769	8.17E-01;4.62E-01;4.48E-01;4.34E-01	29866;30809;31807;49962	8.15E-01;8.10E-01;4.72E-01;4.36E-01
D5 Tox high vs low, hypoxic stimulation	Klhl1	0.0817	-0.47;-0.33;-0.01;1.14	0.538596	descending	12603;18676;37669;77729	7.14E-01;6.51E-01;4.23E-01;4.20E-02	1905;41965;60958;67031	1.05E+00;4.28E-01;3.76E-01;2.99E-01
D5 Tox high vs low, hypoxic stimulation	Olfr120	0.0817195	-0.62;-0.44;0.51;0.87	0.559246	descending	7498;13867;66444;75089	9.06E-01;5.53E-01;4.15E-01;1.02E-01	4545;13190;65767;72136	9.41E-01;7.18E-01;4.06E-01;1.72E-01
D5 Tox high vs low, hypoxic stimulation	Mfap3l	0.0817517	-0.71;-0.06;0.31;0.78	0.468469	descending	5343;34955;57802;73591	6.62E-01;4.39E-01;3.77E-01;1.37E-01	6043;21832;44679;74291	6.24E-01;6.21E-01;5.09E-01;1.21E-01
D5 Tox high vs low, hypoxic stimulation	5430427O19Rik	0.0817775	-0.69;0.05;0.38;0.59	0.489337	descending	5877;41904;61057;68921	6.30E-01;4.28E-01;3.76E-01;2.51E-01	10713;18578;37728;73757	7.17E-01;6.50E-01;4.57E-01;1.33E-01
D5 Tox high vs low, hypoxic stimulation	Rrp36	0.0818332	-0.11;-0.07;0.18;0.32	0.559269	descending	31704;33874;50275;58389	5.39E-01;4.59E-01;4.46E-01;4.31E-01	21245;29359;45760;47930	8.82E-01;4.91E-01;4.88E-01;3.76E-01
D5 Tox high vs low, hypoxic stimulation	Magi2	0.0818465	-0.44;-0.15;0.14;0.78	0.458312	descending	13835;28937;47684;73492	4.93E-01;4.63E-01;4.07E-01;1.39E-01	6142;31950;50697;65799	6.15E-01;4.61E-01;4.26E-01;3.32E-01
D5 Tox high vs low, hypoxic stimulation	Nudt22	0.0818989	-0.59;-0.34;0.62;0.64	0.555041	descending	8426;18093;69794;70461	7.33E-01;5.19E-01;4.78E-01;2.13E-01	9173;9840;61541;71208	1.15E+00;4.96E-01;3.77E-01;1.94E-01
D5 Tox high vs low, hypoxic stimulation	Dcaf8l	0.0819259	-0.04;-0.04;0.12;0.29	0.59896	descending	35781;35860;46803;56425	5.98E-01;5.23E-01;4.75E-01;4.35E-01	23209;32830;43774;43853	1.04E+00;5.24E-01;4.53E-01;3.82E-01
D5 Tox high vs low, hypoxic stimulation	Fcgr2b	0.0819858	-0.7;-0.19;0.42;0.8	0.485535	descending	5570;26567;62643;73947	6.48E-01;5.28E-01;3.81E-01;1.29E-01	5687;16991;53068;74065	7.72E-01;6.41E-01;4.03E-01;1.26E-01
D5 Tox high vs low, hypoxic stimulation	2510009E07Rik	0.0820023	-0.13;0.01;0.22;0.23	0.589528	descending	30355;39858;52398;52992	7.08E-01;4.42E-01;4.26E-01;4.09E-01	26642;27236;39777;49279	8.34E-01;6.03E-01;5.17E-01;4.04E-01
D5 Tox high vs low, hypoxic stimulation	Orm2	0.0820685	-0.3;-0.18;0.0;0.81	0.499494	descending	20327;26932;38762;74146	6.26E-01;5.22E-01;3.75E-01;1.24E-01	5488;41040;52702;59306	6.53E-01;5.12E-01;4.27E-01;4.07E-01
D5 Tox high vs low, hypoxic stimulation	Acbd7	0.0820706	-0.45;-0.38;0.43;0.73	0.514713	descending	13077;16354;63027;72678	7.96E-01;4.16E-01;3.83E-01;1.59E-01	6956;16607;63280;66557	7.87E-01;5.76E-01;3.85E-01;3.12E-01
D5 Tox high vs low, hypoxic stimulation	Lcn3	0.0821037	-0.74;0.23;0.34;0.5	0.547746	descending	4891;53409;58998;65852	6.92E-01;5.34E-01;3.75E-01;3.30E-01	13782;20636;26232;74743	1.02E+00;6.55E-01;4.07E-01;1.10E-01
D5 Tox high vs low, hypoxic stimulation	Echdc3	0.0821077	-0.62;0.02;0.21;0.72	0.463914	descending	7423;40056;52243;72393	5.56E-01;4.26E-01;4.11E-01;1.66E-01	7241;27390;39578;72211	6.07E-01;5.63E-01;5.15E-01;1.70E-01
D5 Tox high vs low, hypoxic stimulation	Rap1b	0.0821243	-0.06;0.04;0.12;0.23	0.621324	descending	34571;41570;46582;53158	7.02E-01;5.02E-01;4.78E-01;4.28E-01	26477;33052;38064;45063	9.89E-01;6.42E-01;4.51E-01;4.03E-01
D5 Tox high vs low, hypoxic stimulation	Mcoln1	0.0821819	-0.66;-0.19;0.56;0.62	0.516857	descending	6487;26459;68145;69815	5.98E-01;5.30E-01;4.42E-01;2.29E-01	9819;11489;53175;73147	1.04E+00;4.78E-01;4.03E-01;1.48E-01
D5 Tox high vs low, hypoxic stimulation	Ndufb4b	0.0823061	-0.61;0.13;0.15;0.67	0.488571	descending	7730;47174;48235;71134	5.44E-01;4.56E-01;4.55E-01;1.96E-01	8500;31399;32460;71904	7.95E-01;5.17E-01;4.66E-01;1.77E-01
D5 Tox high vs low, hypoxic stimulation	Ndufb4c	0.0823061	-0.61;0.13;0.15;0.67	0.488571	descending	7730;47174;48235;71134	5.44E-01;4.56E-01;4.55E-01;1.96E-01	8500;31399;32460;71904	7.95E-01;5.17E-01;4.66E-01;1.77E-01
D5 Tox high vs low, hypoxic stimulation	Ndufb4	0.0823061	-0.61;0.13;0.15;0.67	0.488571	descending	7730;47174;48235;71134	5.44E-01;4.56E-01;4.55E-01;1.96E-01	8500;31399;32460;71904	7.95E-01;5.17E-01;4.66E-01;1.77E-01
D5 Tox high vs low, hypoxic stimulation	Rp2	0.0823428	-0.46;0.18;0.26;0.36	0.532135	descending	12734;50107;54836;59893	4.95E-01;4.86E-01;4.21E-01;3.91E-01	19741;24798;29527;66900	8.92E-01;5.59E-01;3.75E-01;3.03E-01
D5 Tox high vs low, hypoxic stimulation	Serpina7	0.0823772	-0.35;-0.07;0.35;0.4	0.495203	descending	17838;33758;59623;61833	4.46E-01;4.40E-01;3.78E-01;3.75E-01	17801;20011;45876;61796	6.73E-01;4.89E-01;4.41E-01;3.78E-01
D5 Tox high vs low, hypoxic stimulation	Il1b	0.0824749	-0.42;0.04;0.11;0.6	0.475292	descending	14479;41449;46226;69250	4.84E-01;4.27E-01;4.00E-01;2.43E-01	10384;33408;38185;65155	6.39E-01;4.65E-01;4.49E-01;3.49E-01
D5 Tox high vs low, hypoxic stimulation	Rab9	0.0824965	-0.75;-0.39;-0.12;1.6	0.667314	descending	4599;15761;30820;79236	8.47E-01;8.20E-01;7.14E-01;8.68E-03	398;48814;63873;75035	1.71E+00;4.71E-01;3.89E-01;1.03E-01
D5 Tox high vs low, hypoxic stimulation	Kcnk9	0.08252	-0.5;0.08;0.37;0.38	0.511508	descending	11363;43901;60592;60948	4.65E-01;4.44E-01;4.35E-01;3.75E-01	18686;19042;35733;68269	7.02E-01;7.01E-01;3.76E-01;2.67E-01
D5 Tox high vs low, hypoxic stimulation	Sgsm1	0.0825676	-0.24;0.08;0.19;0.3	0.549959	descending	23881;44040;50887;56863	5.85E-01;4.36E-01;4.24E-01;3.85E-01	22771;28746;35594;55757	7.04E-01;6.19E-01;4.96E-01;3.80E-01
D5 Tox high vs low, hypoxic stimulation	Zfpm2	0.0827197	-0.48;-0.11;0.19;0.73	0.452393	descending	11941;31643;50928;72604	4.63E-01;4.34E-01;4.23E-01;1.61E-01	7031;28706;47991;67693	5.72E-01;4.96E-01;4.59E-01;2.82E-01
D5 Tox high vs low, hypoxic stimulation	Tas2r123	0.082861	-1.04;0.32;0.38;0.67	0.627509	descending	1428;58096;61152;71241	1.17E+00;6.32E-01;3.76E-01;1.93E-01	8394;18482;21539;78206	1.24E+00;7.20E-01;5.20E-01;3.14E-02
D5 Tox high vs low, hypoxic stimulation	Gpc2	0.0828656	-0.67;-0.22;0.11;1.1	0.497946	descending	6276;25059;46259;77514	6.08E-01;5.54E-01;4.83E-01;4.69E-02	2120;33376;54575;73358	1.01E+00;4.49E-01;3.92E-01;1.43E-01
D5 Tox high vs low, hypoxic stimulation	Zfp804b	0.0828844	-0.49;-0.35;0.44;0.73	0.508887	descending	11760;17837;63649;72516	7.42E-01;4.37E-01;3.87E-01;1.63E-01	7118;15985;61797;67874	8.11E-01;5.69E-01;3.78E-01;2.78E-01
D5 Tox high vs low, hypoxic stimulation	Stam2	0.0829516	-0.48;0.13;0.15;0.53	0.493581	descending	12251;47146;48279;67116	4.56E-01;4.55E-01;4.28E-01;2.97E-01	12518;31355;32488;67382	7.94E-01;4.66E-01;4.24E-01;2.90E-01
D5 Tox high vs low, hypoxic stimulation	Prl7c1	0.0830234	-0.1;-0.08;0.18;0.33	0.559058	descending	31904;33180;50526;58773	5.28E-01;4.62E-01;4.50E-01;4.28E-01	20861;29108;46454;47730	8.89E-01;4.91E-01;4.80E-01;3.75E-01
D5 Tox high vs low, hypoxic stimulation	Syndig1	0.0830399	-0.43;-0.05;0.21;0.6	0.458213	descending	14255;35042;52153;69334	4.39E-01;4.11E-01;4.02E-01;2.41E-01	10300;27481;44591;65379	5.14E-01;5.10E-01;4.67E-01;3.43E-01
D5 Tox high vs low, hypoxic stimulation	Defb35	0.0830828	-0.19;-0.04;0.03;0.54	0.519867	descending	26594;35645;40665;67281	5.84E-01;4.36E-01;4.04E-01;2.93E-01	12352;38969;43991;53040	7.06E-01;5.20E-01;4.27E-01;4.26E-01
D5 Tox high vs low, hypoxic stimulation	Tnip2	0.0830888	-0.41;-0.16;0.22;0.68	0.458502	descending	15141;28385;52483;71494	5.01E-01;4.08E-01;3.94E-01;1.87E-01	8140;27151;51249;64493	5.29E-01;5.19E-01;4.20E-01;3.66E-01
D5 Tox high vs low, hypoxic stimulation	Tmbim4	0.0830916	-0.77;0.0;0.53;0.57	0.525536	descending	4292;39134;67025;68374	7.39E-01;4.26E-01;4.23E-01;2.65E-01	11260;12609;40500;75342	9.72E-01;5.87E-01;4.46E-01;9.62E-02
D5 Tox high vs low, hypoxic stimulation	Cacng8	0.0831046	-0.21;-0.15;0.08;0.61	0.499157	descending	25170;29182;44274;69526	5.15E-01;4.90E-01;3.93E-01;2.36E-01	10108;35362;50452;54464	6.60E-01;4.71E-01;4.37E-01;4.29E-01
D5 Tox high vs low, hypoxic stimulation	Tmem214	0.0831587	-0.13;-0.1;0.14;0.42	0.535529	descending	30235;32269;48106;62536	4.58E-01;4.57E-01;4.41E-01;4.20E-01	17098;31527;47365;49399	8.30E-01;4.67E-01;4.64E-01;3.81E-01
D5 Tox high vs low, hypoxic stimulation	Atp10a	0.0831635	-0.35;0.07;0.28;0.34	0.517507	descending	17546;43254;55820;59204	5.15E-01;4.32E-01;3.85E-01;3.79E-01	20430;23815;36380;62088	6.84E-01;5.79E-01;4.32E-01;3.75E-01
D5 Tox high vs low, hypoxic stimulation	Olfr125	0.0831693	-0.17;0.07;0.11;0.32	0.563609	descending	27832;43308;45866;58353	5.40E-01;4.89E-01;4.33E-01;4.15E-01	21281;33768;36328;51802	7.47E-01;6.85E-01;4.46E-01;3.76E-01
D5 Tox high vs low, hypoxic stimulation	Scoc	0.0832719	-0.06;-0.06;-0.02;0.47	0.582381	descending	34785;34803;37056;64775	6.67E-01;5.06E-01;4.40E-01;3.59E-01	14860;42578;44831;44851	9.97E-01;5.06E-01;4.30E-01;3.96E-01
D5 Tox high vs low, hypoxic stimulation	Rnf217	0.083293	-0.37;-0.07;0.36;0.42	0.490936	descending	16796;33669;59957;62710	4.47E-01;4.15E-01;3.82E-01;3.75E-01	16924;19677;45965;62838	6.83E-01;4.88E-01;4.11E-01;3.82E-01
D5 Tox high vs low, hypoxic stimulation	Cdnf	0.0832967	-0.54;0.19;0.29;0.39	0.5327	descending	9968;51122;56471;61376	4.99E-01;4.75E-01;4.52E-01;3.82E-01	18258;23163;28512;69666	9.29E-01;5.93E-01;3.77E-01;2.32E-01
D5 Tox high vs low, hypoxic stimulation	Erlin2	0.083353	-1.0;-0.09;0.68;0.75	0.59723	descending	1705;32473;71438;72990	1.10E+00;5.27E-01;4.56E-01;1.51E-01	6644;8196;47161;77929	1.29E+00;5.90E-01;4.70E-01;3.76E-02
D5 Tox high vs low, hypoxic stimulation	Golph3	0.0833533	-0.25;-0.05;0.26;0.38	0.510558	descending	23075;35226;54827;60810	4.68E-01;4.38E-01;3.91E-01;3.82E-01	18824;24807;44408;56559	5.94E-01;5.59E-01;5.13E-01;3.76E-01
D5 Tox high vs low, hypoxic stimulation	Mgat5	0.083389	-0.55;-0.0;0.22;0.66	0.457584	descending	9693;38348;52626;71017	4.82E-01;4.27E-01;4.07E-01;1.99E-01	8617;27008;41286;69941	5.71E-01;5.21E-01;5.13E-01;2.25E-01
D5 Tox high vs low, hypoxic stimulation	Lrrc8e	0.0834595	-0.4;-0.1;0.18;0.64	0.458256	descending	15508;32318;50505;70532	4.57E-01;4.28E-01;3.91E-01;2.11E-01	9102;29129;47316;64126	4.98E-01;4.91E-01;4.68E-01;3.76E-01
D5 Tox high vs low, hypoxic stimulation	Gucy2d	0.0834919	-0.55;0.04;0.37;0.48	0.48878	descending	9436;41366;60470;65245	4.89E-01;4.27E-01;3.75E-01;3.46E-01	14388;19163;38268;70198	6.98E-01;6.37E-01;4.01E-01;2.19E-01
D5 Tox high vs low, hypoxic stimulation	Tmem91	0.0835263	-0.71;-0.37;0.17;1.24	0.540964	descending	5372;17042;49951;78238	7.70E-01;6.60E-01;4.34E-01;3.07E-02	1396;29683;62592;74262	1.18E+00;4.84E-01;3.81E-01;1.21E-01
D5 Tox high vs low, hypoxic stimulation	Prlh	0.0835457	-0.24;0.08;0.24;0.26	0.558794	descending	23474;43771;53872;55005	6.43E-01;4.35E-01;3.97E-01;3.83E-01	24629;25762;35860;56160	6.97E-01;6.07E-01;5.42E-01;3.90E-01
D5 Tox high vs low, hypoxic stimulation	Katnbl1	0.0835753	-0.67;0.09;0.19;0.73	0.481544	descending	6221;44523;51181;72494	6.11E-01;4.38E-01;4.21E-01;1.63E-01	7140;28452;35111;73413	7.17E-01;5.68E-01;5.00E-01;1.41E-01
D5 Tox high vs low, hypoxic stimulation	Mrgpra1	0.0835882	-0.17;-0.05;0.21;0.34	0.536599	descending	27600;35406;52301;59083	5.19E-01;4.37E-01;4.13E-01;4.10E-01	20551;27333;44228;52032	7.39E-01;5.16E-01;5.16E-01;3.75E-01
D5 Tox high vs low, hypoxic stimulation	Pold4	0.0835887	-0.4;0.0;0.17;0.56	0.468604	descending	15549;38801;49911;67944	4.35E-01;4.27E-01;3.90E-01;2.76E-01	11690;29723;41080;64085	5.75E-01;4.84E-01;4.38E-01;3.77E-01
D5 Tox high vs low, hypoxic stimulation	Cabyr	0.0836465	-0.39;0.07;0.23;0.43	0.496189	descending	15725;43279;53506;62954	4.33E-01;4.08E-01;4.00E-01;3.89E-01	16680;26128;36355;63909	6.84E-01;5.35E-01;3.83E-01;3.82E-01
D5 Tox high vs low, hypoxic stimulation	Irs1	0.0836858	-0.48;0.02;0.37;0.43	0.492876	descending	12040;40208;60264;63163	4.32E-01;4.26E-01;4.03E-01;3.75E-01	16471;19370;39426;67593	6.92E-01;6.11E-01;3.84E-01;2.85E-01
D5 Tox high vs low, hypoxic stimulation	Usp45	0.0836986	-0.34;-0.08;0.2;0.56	0.468153	descending	18102;33371;51358;68008	4.49E-01;4.19E-01;3.77E-01;2.74E-01	11626;28276;46263;61532	5.02E-01;4.83E-01;4.48E-01;4.39E-01
D5 Tox high vs low, hypoxic stimulation	NO_SITE_110	0.083703	-0.47;-0.47;0.22;1.06	0.546929	descending	12324;12467;52824;77158	9.80E-01;4.27E-01;4.06E-01;5.48E-02	2475;26810;67167;67310	9.47E-01;5.24E-01;4.25E-01;2.92E-01
D5 Tox high vs low, hypoxic stimulation	Olfr293	0.0837034	-0.22;-0.03;0.25;0.33	0.527336	descending	24593;36663;54544;58813	5.26E-01;4.31E-01;3.93E-01;3.89E-01	20821;25090;42971;55041	6.42E-01;5.54E-01;5.39E-01;3.75E-01
D5 Tox high vs low, hypoxic stimulation	Wdr38	0.0837194	-0.16;0.02;0.16;0.32	0.554625	descending	28109;40221;49092;58027	5.50E-01;4.44E-01;4.26E-01;4.17E-01	21607;30542;39414;51525	7.56E-01;6.11E-01;4.74E-01;3.77E-01
D5 Tox high vs low, hypoxic stimulation	Pgghg	0.0837237	-0.2;-0.01;0.01;0.54	0.522964	descending	25721;37819;39504;67326	6.09E-01;4.28E-01;3.97E-01;2.92E-01	12308;40130;41815;53912	6.78E-01;5.61E-01;4.28E-01;4.26E-01
D5 Tox high vs low, hypoxic stimulation	Barhl1	0.083735	-0.49;-0.0;0.06;0.77	0.4718	descending	11725;38436;42626;73339	5.45E-01;4.37E-01;4.27E-01;1.43E-01	6294;37008;41202;67909	6.07E-01;5.73E-01;4.30E-01;2.77E-01
D5 Tox high vs low, hypoxic stimulation	Skint6	0.083746	-0.74;0.05;0.36;0.66	0.490712	descending	4848;42095;60037;71054	6.95E-01;4.29E-01;3.75E-01;1.98E-01	8580;19596;37539;74786	6.85E-01;6.55E-01;5.14E-01;1.09E-01
D5 Tox high vs low, hypoxic stimulation	Kcng4	0.0837695	-0.45;-0.2;0.36;0.62	0.470302	descending	13433;25918;59825;69997	5.39E-01;4.12E-01;3.75E-01;2.24E-01	9637;19809;53716;66201	6.79E-01;4.83E-01;3.98E-01;3.21E-01
D5 Tox high vs low, hypoxic stimulation	Dolk	0.0837787	-0.08;-0.01;0.14;0.29	0.585901	descending	33225;37966;47641;56499	5.96E-01;4.81E-01;4.63E-01;4.28E-01	23134;31992;41668;46409	9.38E-01;5.64E-01;4.60E-01;3.82E-01
D5 Tox high vs low, hypoxic stimulation	Map3k19	0.0837932	-0.08;0.12;0.14;0.15	0.657239	descending	33317;46496;48130;48733	8.53E-01;4.82E-01;4.57E-01;4.51E-01	30901;31504;33137;46317	9.41E-01;7.74E-01;4.65E-01;4.49E-01
D5 Tox high vs low, hypoxic stimulation	Tnnt3	0.0838005	-0.38;0.04;0.05;0.63	0.486498	descending	16204;41172;42120;70225	5.55E-01;4.27E-01;3.86E-01;2.18E-01	9409;37514;38462;63430	6.33E-01;4.89E-01;4.29E-01;3.95E-01
D5 Tox high vs low, hypoxic stimulation	Slc39a13	0.083805	-0.56;0.05;0.29;0.56	0.474773	descending	9287;41859;56706;67859	4.93E-01;4.28E-01;3.81E-01;2.78E-01	11775;22928;37775;70347	6.49E-01;5.98E-01;4.37E-01;2.15E-01
D5 Tox high vs low, hypoxic stimulation	Cfap100	0.0838637	-0.09;0.0;0.11;0.31	0.583376	descending	32870;38635;46219;57533	5.65E-01;4.84E-01;4.76E-01;4.27E-01	22098;33415;40763;46764	9.25E-01;5.82E-01;4.49E-01;3.78E-01
D5 Tox high vs low, hypoxic stimulation	Stard13	0.0838808	-0.5;-0.1;0.24;0.69	0.453461	descending	11401;32227;54050;71643	4.58E-01;4.43E-01;3.96E-01;1.84E-01	7991;25584;47407;68234	5.45E-01;5.34E-01;4.67E-01;2.68E-01
D5 Tox high vs low, hypoxic stimulation	Sumo3	0.0839612	-0.6;-0.14;0.2;0.87	0.461326	descending	8233;29304;51723;75095	5.26E-01;4.89E-01;4.15E-01;1.02E-01	4539;27911;50330;71401	7.19E-01;5.07E-01;4.30E-01;1.90E-01
D5 Tox high vs low, hypoxic stimulation	Aplnr	0.0839962	-0.26;-0.06;0.03;0.62	0.499547	descending	22720;34892;40664;69911	5.84E-01;4.39E-01;3.80E-01;2.26E-01	9723;38970;44742;56914	5.84E-01;5.07E-01;4.81E-01;4.26E-01
D5 Tox high vs low, hypoxic stimulation	Defb20	0.0841068	-0.1;-0.08;0.21;0.31	0.565697	descending	31876;33430;52053;57478	5.66E-01;4.62E-01;4.49E-01;4.12E-01	22156;27582;46204;47758	8.88E-01;5.12E-01;4.84E-01;3.78E-01
D5 Tox high vs low, hypoxic stimulation	Rem2	0.0841556	-0.32;-0.02;0.29;0.38	0.50241	descending	19512;37334;56520;61035	4.62E-01;4.29E-01;3.82E-01;3.75E-01	18599;23113;42300;60122	5.94E-01;5.51E-01;4.88E-01;3.76E-01
D5 Tox high vs low, hypoxic stimulation	Trappc12	0.0841759	-0.27;0.13;0.15;0.33	0.549113	descending	21735;47353;48382;58737	5.29E-01;4.58E-01;4.53E-01;3.77E-01	20897;31252;32281;57899	8.00E-01;5.54E-01;4.67E-01;3.76E-01
D5 Tox high vs low, hypoxic stimulation	Scaf8	0.0842318	-0.23;0.0;0.24;0.32	0.536246	descending	24448;39204;53895;57928	5.53E-01;4.26E-01;3.97E-01;3.89E-01	21707;25739;40430;55186	6.37E-01;5.89E-01;5.42E-01;3.77E-01
D5 Tox high vs low, hypoxic stimulation	Adrb2	0.0843035	-0.55;-0.35;0.43;0.81	0.510074	descending	9542;17830;63183;74067	7.42E-01;4.86E-01;3.84E-01;1.26E-01	5567;16451;61804;70092	7.93E-01;6.48E-01;3.78E-01;2.22E-01
D5 Tox high vs low, hypoxic stimulation	Igf2bp2	0.0843164	-0.29;-0.04;0.31;0.36	0.512261	descending	21129;35752;57486;59924	4.94E-01;4.35E-01;3.78E-01;3.76E-01	19710;22148;43882;58505	6.16E-01;5.36E-01;5.22E-01;3.75E-01
D5 Tox high vs low, hypoxic stimulation	Rcn2	0.0843248	-0.46;-0.27;-0.0;1.07	0.5183	descending	12741;22091;38406;77273	6.34E-01;6.18E-01;4.21E-01;5.23E-02	2361;41228;57541;66892	9.65E-01;4.27E-01;3.78E-01;3.03E-01
D5 Tox high vs low, hypoxic stimulation	Ccdc70	0.0844046	-0.51;-0.22;0.53;0.54	0.511448	descending	11098;24804;66959;67200	5.59E-01;4.49E-01;4.22E-01;2.95E-01	12433;12675;54830;68536	9.69E-01;4.26E-01;3.91E-01;2.61E-01
D5 Tox high vs low, hypoxic stimulation	Tmem235	0.0844328	-0.28;-0.13;0.27;0.47	0.489694	descending	21355;30378;55723;64886	4.76E-01;3.86E-01;3.76E-01;3.56E-01	14748;23911;49257;58280	5.77E-01;5.42E-01;4.42E-01;3.97E-01
D5 Tox high vs low, hypoxic stimulation	Rnase10	0.0844674	-0.24;-0.07;-0.01;0.65	0.509442	descending	23641;34001;38085;70776	6.42E-01;4.45E-01;3.84E-01;2.05E-01	8858;41549;45633;55993	6.12E-01;5.05E-01;4.93E-01;4.28E-01
D5 Tox high vs low, hypoxic stimulation	Glt6d1	0.084503	-0.36;-0.13;0.17;0.66	0.464068	descending	17346;30041;49631;70951	4.80E-01;4.38E-01;3.80E-01;2.01E-01	8683;30003;49593;62288	5.11E-01;4.80E-01;4.38E-01;4.27E-01
D5 Tox high vs low, hypoxic stimulation	Nr4a3	0.0845177	-0.21;-0.11;0.31;0.35	0.529161	descending	25428;31715;57385;59367	5.10E-01;4.63E-01;3.95E-01;3.79E-01	20267;22249;47919;54206	6.68E-01;6.14E-01;4.60E-01;3.75E-01
D5 Tox high vs low, hypoxic stimulation	Slc12a9	0.0845713	-0.29;0.08;0.26;0.28	0.545838	descending	20750;44219;55217;56236	6.04E-01;4.37E-01;3.88E-01;3.75E-01	23398;24417;35415;58884	7.09E-01;5.67E-01;5.24E-01;3.83E-01
D5 Tox high vs low, hypoxic stimulation	Cyp4x1	0.0846753	-0.68;-0.04;0.38;0.69	0.475156	descending	6043;35631;60815;71650	6.21E-01;4.36E-01;3.76E-01;1.84E-01	7983;18819;44003;73591	7.09E-01;5.34E-01;5.20E-01;1.37E-01
D5 Tox high vs low, hypoxic stimulation	Tmem132c	0.0847514	-0.27;-0.13;0.24;0.5	0.488424	descending	22051;30178;53955;65871	4.78E-01;3.97E-01;3.78E-01;3.30E-01	13763;25680;49456;57583	5.63E-01;5.43E-01;4.40E-01;4.08E-01
D5 Tox high vs low, hypoxic stimulation	Kdm7a	0.0848818	-0.56;-0.02;0.17;0.75	0.458486	descending	9227;37103;49712;73028	4.94E-01;4.37E-01;4.30E-01;1.50E-01	6606;29922;42531;70407	5.92E-01;5.47E-01;4.81E-01;2.14E-01
D5 Tox high vs low, hypoxic stimulation	Ormdl2	0.0849198	-0.38;0.07;0.11;0.54	0.489538	descending	16419;43138;45836;67492	4.90E-01;4.32E-01;3.85E-01;2.87E-01	12141;33798;36496;63215	6.81E-01;4.46E-01;4.30E-01;4.01E-01
D5 Tox high vs low, hypoxic stimulation	L3mbtl1	0.0849616	-0.33;0.02;0.07;0.59	0.489754	descending	18687;39915;43467;68903	5.30E-01;4.26E-01;3.76E-01;2.51E-01	10731;36167;39719;60947	6.04E-01;4.65E-01;4.57E-01;4.33E-01
D5 Tox high vs low, hypoxic stimulation	Dcp1a	0.0849671	-0.5;-0.41;0.54;0.71	0.553251	descending	11228;14850;67471;72185	8.60E-01;4.47E-01;4.30E-01;1.71E-01	7449;12163;64784;68406	9.98E-01;5.55E-01;3.96E-01;2.64E-01
D5 Tox high vs low, hypoxic stimulation	Szrd1	0.0850127	-0.32;0.05;0.09;0.53	0.496739	descending	19153;41801;44395;67095	5.13E-01;4.28E-01;3.75E-01;2.98E-01	12539;35239;37832;60481	6.48E-01;4.78E-01;4.38E-01;4.24E-01
D5 Tox high vs low, hypoxic stimulation	Klk13	0.0850701	-1.03;0.05;0.46;0.87	0.558836	descending	1510;41892;64234;75072	1.14E+00;4.28E-01;3.92E-01;1.02E-01	4562;15400;37742;78124	8.36E-01;7.17E-01;6.50E-01;3.32E-02
D5 Tox high vs low, hypoxic stimulation	Cacng6	0.0851729	-0.72;0.23;0.26;0.56	0.53702	descending	5220;53520;55215;68074	6.70E-01;5.35E-01;3.88E-01;2.72E-01	11560;24419;26114;74412	1.02E+00;5.67E-01;4.40E-01;1.18E-01
D5 Tox high vs low, hypoxic stimulation	Dhrs7b	0.0853345	-0.55;-0.53;0.37;1.05	0.582987	descending	9604;10202;60664;77088	1.13E+00;4.84E-01;3.75E-01;5.64E-02	2546;18970;69432;70030	9.35E-01;7.04E-01;4.69E-01;2.23E-01
D5 Tox high vs low, hypoxic stimulation	Erich6	0.0853568	-0.37;-0.08;0.29;0.51	0.473669	descending	16682;33389;56390;66208	4.49E-01;3.83E-01;3.82E-01;3.21E-01	13427;23245;46245;62952	5.91E-01;4.84E-01;4.12E-01;4.08E-01
D5 Tox high vs low, hypoxic stimulation	Gnptab	0.0853648	-0.44;-0.09;0.15;0.71	0.457863	descending	13742;32997;48725;72168	4.52E-01;4.49E-01;4.08E-01;1.71E-01	7466;30909;46637;65892	5.54E-01;4.78E-01;4.71E-01;3.29E-01
D5 Tox high vs low, hypoxic stimulation	Ric1	0.0853835	-0.29;-0.01;0.05;0.59	0.494839	descending	20847;38004;42196;68987	5.53E-01;4.28E-01;3.75E-01;2.49E-01	10647;37438;41630;58788	5.64E-01;5.27E-01;4.59E-01;4.29E-01
D5 Tox high vs low, hypoxic stimulation	Rxra	0.0854069	-0.25;0.02;0.11;0.47	0.511364	descending	22999;40334;45718;64619	4.92E-01;4.26E-01;3.81E-01;3.63E-01	15015;33916;39301;56635	6.13E-01;5.92E-01;4.45E-01;3.95E-01
D5 Tox high vs low, hypoxic stimulation	Irak1	0.085407	-0.16;0.05;0.14;0.31	0.566622	descending	28409;42339;47749;57507	5.66E-01;4.62E-01;4.29E-01;4.20E-01	22127;31885;37294;51225	7.66E-01;6.61E-01;4.61E-01;3.78E-01
D5 Tox high vs low, hypoxic stimulation	Adgrg3	0.0854485	-0.47;-0.02;0.09;0.74	0.46617	descending	12484;37053;44687;72851	5.08E-01;4.30E-01;4.25E-01;1.55E-01	6783;34947;42581;67150	5.84E-01;5.46E-01;4.39E-01;2.96E-01
D5 Tox high vs low, hypoxic stimulation	Ccdc92	0.0854729	-0.43;-0.02;0.3;0.49	0.476178	descending	14129;37302;57301;65454	4.29E-01;4.03E-01;3.79E-01;3.41E-01	14180;22333;42332;65505	6.12E-01;5.51E-01;4.03E-01;3.39E-01
D5 Tox high vs low, hypoxic stimulation	Ctrc	0.0854956	-0.34;-0.1;0.08;0.7	0.47601	descending	18495;32254;43921;71874	5.21E-01;4.58E-01;3.76E-01;1.78E-01	7760;35711;47380;61139	5.43E-01;4.67E-01;4.59E-01;4.35E-01
D5 Tox high vs low, hypoxic stimulation	Lars	0.0855509	-0.28;0.02;0.3;0.3	0.536548	descending	21717;40152;56959;57094	5.78E-01;4.26E-01;3.80E-01;3.77E-01	22540;22675;39482;57917	6.09E-01;6.04E-01;5.53E-01;3.80E-01
D5 Tox high vs low, hypoxic stimulation	Morc1	0.0856236	-0.5;-0.42;0.41;0.85	0.529487	descending	11342;14715;62265;74788	8.66E-01;4.45E-01;3.80E-01;1.09E-01	4846;17370;64919;68292	7.58E-01;6.95E-01;3.97E-01;2.67E-01
D5 Tox high vs low, hypoxic stimulation	Olfr1206	0.0856532	-0.49;0.05;0.11;0.67	0.475062	descending	11600;42302;46198;71190	4.84E-01;4.40E-01;4.29E-01;1.95E-01	8444;33434;37333;68034	6.60E-01;5.19E-01;4.49E-01;2.73E-01
D5 Tox high vs low, hypoxic stimulation	Pik3c2g	0.0856703	-0.6;0.19;0.21;0.53	0.513289	descending	8177;50986;52372;67125	5.28E-01;4.97E-01;4.09E-01;2.97E-01	12509;27262;28648;71457	9.24E-01;5.17E-01;4.24E-01;1.88E-01
D5 Tox high vs low, hypoxic stimulation	Olfr1353	0.0857911	-0.64;-0.08;0.51;0.55	0.504185	descending	7013;33175;66459;67753	5.73E-01;4.50E-01;4.15E-01;2.81E-01	11881;13175;46459;72621	9.42E-01;4.80E-01;4.35E-01;1.60E-01
D5 Tox high vs low, hypoxic stimulation	Cpvl	0.0858256	-0.4;0.12;0.2;0.42	0.509225	descending	15306;46649;51534;62926	4.52E-01;4.17E-01;4.09E-01;3.92E-01	16709;28100;32985;64326	7.79E-01;5.05E-01;3.83E-01;3.71E-01
D5 Tox high vs low, hypoxic stimulation	Tmem87b	0.0859175	-0.05;0.02;0.15;0.23	0.623037	descending	35294;39925;48473;53191	7.01E-01;5.14E-01;4.52E-01;4.26E-01	26443;31160;39709;44340	1.02E+00;6.04E-01;4.68E-01;4.03E-01
D5 Tox high vs low, hypoxic stimulation	Strip2	0.0859807	-0.4;-0.15;-0.04;0.93	0.508215	descending	15642;28902;35758;75930	7.00E-01;4.94E-01;3.90E-01;8.27E-02	3704;43876;50732;63992	7.92E-01;4.35E-01;4.26E-01;3.80E-01
D5 Tox high vs low, hypoxic stimulation	Pkd2l2	0.0860406	-0.11;-0.08;0.09;0.44	0.54839	descending	31718;33595;44627;63420	5.09E-01;4.60E-01;4.47E-01;3.95E-01	16215;35007;46040;47917	8.82E-01;4.87E-01;4.39E-01;3.86E-01
D5 Tox high vs low, hypoxic stimulation	Otud7b	0.0860879	-0.18;0.03;0.06;0.43	0.540472	descending	27063;40823;42967;63216	5.39E-01;4.27E-01;4.08E-01;4.01E-01	16418;36667;38811;52571	7.21E-01;6.25E-01;4.31E-01;3.85E-01
D5 Tox high vs low, hypoxic stimulation	Znrf3	0.0861125	-0.51;0.06;0.36;0.43	0.500642	descending	10850;42872;60192;63215	4.54E-01;4.31E-01;4.01E-01;3.75E-01	16419;19442;36762;68784	6.90E-01;6.74E-01;3.85E-01;2.54E-01
D5 Tox high vs low, hypoxic stimulation	AU018091	0.0861641	-0.33;-0.13;0.09;0.71	0.477314	descending	19080;30479;44418;72118	5.13E-01;4.75E-01;3.75E-01;1.72E-01	7516;35216;49155;60554	5.52E-01;4.76E-01;4.44E-01;4.38E-01
D5 Tox high vs low, hypoxic stimulation	Bloc1s1	0.0861999	-0.52;-0.18;0.51;0.53	0.503708	descending	10790;27299;66225;67007	5.16E-01;4.56E-01;4.12E-01;3.00E-01	12627;13408;52334;68844	9.29E-01;4.23E-01;4.10E-01;2.53E-01
D5 Tox high vs low, hypoxic stimulation	Prkrip1	0.0862296	-0.24;0.0;0.23;0.35	0.527909	descending	23935;39140;53092;59520	5.06E-01;4.26E-01;4.03E-01;3.86E-01	20114;26542;40494;55700	6.21E-01;5.88E-01;5.28E-01;3.75E-01
D5 Tox high vs low, hypoxic stimulation	Ccni	0.0863435	-0.15;-0.11;-0.01;0.62	0.535496	descending	28880;31177;37955;69846	6.45E-01;4.68E-01;4.25E-01;2.28E-01	9787;41679;48459;50754	7.83E-01;4.79E-01;4.52E-01;4.28E-01
D5 Tox high vs low, hypoxic stimulation	Iqch	0.0863473	-0.06;0.07;0.15;0.18	0.646208	descending	34671;43496;48758;50232	8.00E-01;5.04E-01;4.49E-01;4.33E-01	29402;30877;36139;44963	9.93E-01;6.90E-01;4.71E-01;4.31E-01
D5 Tox high vs low, hypoxic stimulation	Cd9	0.0863558	-0.25;0.03;0.08;0.49	0.514713	descending	23309;40553;43985;65501	5.20E-01;4.26E-01;3.83E-01;3.39E-01	14133;35649;39081;56325	6.18E-01;6.02E-01;4.36E-01;4.03E-01
D5 Tox high vs low, hypoxic stimulation	9130401M01Rik	0.0863707	-0.29;-0.23;0.12;0.75	0.488113	descending	20824;24351;46494;72927	5.68E-01;4.80E-01;3.75E-01;1.53E-01	6707;33141;55283;58810	5.87E-01;5.27E-01;4.51E-01;3.88E-01
D5 Tox high vs low, hypoxic stimulation	AI429214	0.0864169	-0.46;-0.02;0.23;0.6	0.461746	descending	12953;37054;53127;69214	4.30E-01;4.18E-01;4.03E-01;2.44E-01	10420;26507;42580;66681	5.46E-01;5.29E-01;4.64E-01;3.08E-01
D5 Tox high vs low, hypoxic stimulation	Nckap5l	0.0864907	-0.25;-0.22;0.23;0.59	0.493373	descending	23078;24623;53181;69025	5.63E-01;4.03E-01;3.82E-01;2.48E-01	10609;26453;55011;56556	5.94E-01;5.30E-01;4.60E-01;3.90E-01
D5 Tox high vs low, hypoxic stimulation	Bub1	0.0865572	-0.55;-0.2;0.17;0.93	0.472034	descending	9594;25984;49612;75867	5.38E-01;4.84E-01;4.38E-01;8.42E-02	3768;30022;53650;70040	7.86E-01;4.80E-01;3.99E-01;2.23E-01
D5 Tox high vs low, hypoxic stimulation	Ints8	0.086639	-0.92;0.11;0.14;1.01	0.544308	descending	2319;46309;48192;76789	9.72E-01;4.56E-01;4.49E-01;6.32E-02	2845;31442;33326;77315	8.92E-01;7.68E-01;4.65E-01;5.13E-02
D5 Tox high vs low, hypoxic stimulation	Defb41	0.086649	-0.42;-0.08;0.01;0.84	0.485085	descending	14497;33012;39536;74675	6.08E-01;4.52E-01;4.00E-01;1.12E-01	4959;40098;46622;65137	6.87E-01;4.78E-01;4.26E-01;3.49E-01
D5 Tox high vs low, hypoxic stimulation	Fam178b	0.0866566	-0.15;-0.01;0.01;0.51	0.543525	descending	28803;37605;39305;66212	6.13E-01;4.29E-01;4.25E-01;3.21E-01	13422;40331;42029;50831	7.80E-01;5.56E-01;4.26E-01;4.12E-01
D5 Tox high vs low, hypoxic stimulation	Cep131	0.0866996	-0.5;-0.05;0.23;0.66	0.457228	descending	11308;35473;53338;71027	4.45E-01;4.36E-01;4.01E-01;1.99E-01	8607;26296;44161;68326	5.32E-01;5.17E-01;5.13E-01;2.66E-01
D5 Tox high vs low, hypoxic stimulation	Ldhb	0.0867275	-0.27;-0.13;0.26;0.49	0.490393	descending	21797;30060;54944;65748	4.80E-01;3.90E-01;3.77E-01;3.33E-01	13886;24690;49574;57837	5.61E-01;5.56E-01;4.39E-01;4.06E-01
D5 Tox high vs low, hypoxic stimulation	Bcas1	0.0867458	-0.2;-0.13;0.26;0.42	0.515288	descending	25631;30396;54998;62633	4.76E-01;4.17E-01;3.96E-01;3.90E-01	17001;24636;49238;54003	6.75E-01;5.62E-01;4.43E-01;3.81E-01
D5 Tox high vs low, hypoxic stimulation	Oxr1	0.0867705	-0.22;-0.13;0.11;0.59	0.497007	descending	24521;30336;45732;69107	4.91E-01;4.77E-01;3.89E-01;2.46E-01	10527;33902;49298;55113	6.39E-01;4.61E-01;4.45E-01;4.42E-01
D5 Tox high vs low, hypoxic stimulation	Camsap3	0.0868751	-0.43;-0.41;0.45;0.73	0.534252	descending	14205;15120;64079;72612	8.48E-01;4.03E-01;3.90E-01;1.60E-01	7022;15555;64514;65429	8.29E-01;5.73E-01;3.94E-01;3.41E-01
D5 Tox high vs low, hypoxic stimulation	Apoa4	0.0869061	-0.47;-0.22;0.01;1.03	0.506531	descending	12439;24616;39494;76954	6.09E-01;5.63E-01;4.26E-01;5.94E-02	2680;40140;55017;67195	9.15E-01;4.26E-01;3.90E-01;2.95E-01
D5 Tox high vs low, hypoxic stimulation	Il3	0.0869296	-0.56;-0.3;0.46;0.75	0.503796	descending	9223;20607;64282;72956	6.56E-01;4.95E-01;3.92E-01;1.52E-01	6678;15352;59027;70411	8.38E-01;5.88E-01;3.75E-01;2.14E-01
D5 Tox high vs low, hypoxic stimulation	Prrg3	0.0869564	-0.57;0.11;0.18;0.63	0.484874	descending	9018;45939;50277;70075	5.00E-01;4.47E-01;4.31E-01;2.22E-01	9559;29357;33695;70616	7.57E-01;4.88E-01;4.85E-01;2.09E-01
D5 Tox high vs low, hypoxic stimulation	Upp2	0.0869733	-0.91;0.07;0.54;0.64	0.557828	descending	2524;43269;67413;70488	9.39E-01;4.33E-01;4.29E-01;2.12E-01	9146;12221;36365;77110	9.95E-01;6.84E-01;4.97E-01;5.59E-02
D5 Tox high vs low, hypoxic stimulation	Ctsq	0.0869869	-0.31;-0.07;0.08;0.66	0.48105	descending	19592;33746;43887;70912	5.22E-01;4.46E-01;3.75E-01;2.01E-01	8722;35747;45887;60042	5.10E-01;4.91E-01;4.89E-01;4.35E-01
D5 Tox high vs low, hypoxic stimulation	Fcgrt	0.0869885	-0.42;-0.02;0.34;0.45	0.485833	descending	14746;37034;58882;64035	4.30E-01;3.97E-01;3.79E-01;3.75E-01	15599;20752;42600;64888	6.52E-01;5.45E-01;3.90E-01;3.56E-01
D5 Tox high vs low, hypoxic stimulation	Efnb3	0.0870173	-0.48;-0.37;0.35;0.85	0.506624	descending	11918;17017;59554;74749	7.71E-01;4.34E-01;3.75E-01;1.10E-01	4885;20080;62617;67716	6.93E-01;6.71E-01;3.81E-01;2.82E-01
D5 Tox high vs low, hypoxic stimulation	Abcc1	0.0870235	-0.6;-0.08;-0.02;1.04	0.507936	descending	8173;33404;37242;77054	6.62E-01;5.28E-01;4.49E-01;5.72E-02	2580;42392;46231;71461	9.30E-01;4.84E-01;4.30E-01;1.88E-01
D5 Tox high vs low, hypoxic stimulation	Dpp3	0.0870364	-0.8;-0.27;0.54;0.88	0.54743	descending	3837;21801;67397;75277	7.79E-01;6.25E-01;4.29E-01;9.77E-02	4357;12239;57833;75797	9.93E-01;7.33E-01;3.77E-01;8.58E-02
D5 Tox high vs low, hypoxic stimulation	Gimap7	0.0871353	-0.18;-0.13;0.03;0.63	0.520987	descending	27356;30175;40549;70128	5.86E-01;4.78E-01;4.10E-01;2.21E-01	9506;39085;49459;52278	7.31E-01;4.87E-01;4.40E-01;4.26E-01
D5 Tox high vs low, hypoxic stimulation	Steap1	0.087162	-0.28;0.05;0.28;0.3	0.540856	descending	21455;42314;55785;57039	5.80E-01;4.29E-01;3.85E-01;3.76E-01	22594;23847;37320;58179	6.60E-01;5.78E-01;5.45E-01;3.80E-01
D5 Tox high vs low, hypoxic stimulation	Rhox12	0.0872004	-0.38;0.0;0.08;0.65	0.479251	descending	16296;38971;44248;70549	5.16E-01;4.26E-01;3.85E-01;2.10E-01	9085;35386;40663;63338	5.84E-01;4.99E-01;4.37E-01;3.98E-01
D5 Tox high vs low, hypoxic stimulation	Iqcg	0.0872581	-0.39;-0.25;0.36;0.63	0.485518	descending	15935;22818;60087;70144	6.01E-01;3.88E-01;3.75E-01;2.20E-01	9490;19547;56816;63699	6.87E-01;4.87E-01;3.88E-01;3.81E-01
D5 Tox high vs low, hypoxic stimulation	Ppp2r5e	0.0873184	-0.58;0.24;0.28;0.4	0.550015	descending	8747;53688;56275;62059	5.38E-01;5.09E-01;4.33E-01;3.83E-01	17575;23359;25946;70887	1.03E+00;5.89E-01;3.79E-01;2.02E-01
D5 Tox high vs low, hypoxic stimulation	Defb42	0.0873294	-0.56;-0.2;0.36;0.75	0.470902	descending	9285;26205;59905;72915	5.34E-01;4.93E-01;3.75E-01;1.53E-01	6719;19729;53429;70349	6.81E-01;5.87E-01;4.01E-01;2.15E-01
D5 Tox high vs low, hypoxic stimulation	Fbxo27	0.0873931	-0.63;0.06;0.32;0.6	0.484212	descending	7220;42793;58231;69256	5.64E-01;4.31E-01;3.76E-01;2.43E-01	10378;21403;36841;72414	6.72E-01;6.35E-01;4.65E-01;1.65E-01
D5 Tox high vs low, hypoxic stimulation	Ywhaq	0.0874096	-0.61;-0.41;0.5;0.87	0.550622	descending	7936;15079;65872;75043	8.50E-01;5.36E-01;4.08E-01;1.03E-01	4591;13762;64555;71697	9.11E-01;7.14E-01;3.94E-01;1.82E-01
D5 Tox high vs low, hypoxic stimulation	Kcng2	0.0874299	-0.17;-0.14;-0.09;0.76	0.556104	descending	27521;29279;32455;73234	7.95E-01;4.89E-01;4.12E-01;1.46E-01	6400;47179;50355;52113	7.37E-01;6.02E-01;4.56E-01;4.30E-01
D5 Tox high vs low, hypoxic stimulation	Hs3st3a1	0.0874364	-0.43;0.13;0.17;0.49	0.502747	descending	14075;47044;49485;65546	4.55E-01;4.40E-01;4.04E-01;3.38E-01	14088;30149;32590;65559	7.91E-01;4.79E-01;4.04E-01;3.38E-01
D5 Tox high vs low, hypoxic stimulation	Cfl2	0.0875211	-0.45;-0.14;0.18;0.76	0.459332	descending	13324;29625;50372;73123	4.85E-01;4.29E-01;4.13E-01;1.48E-01	6511;29262;50009;66310	5.97E-01;4.89E-01;4.34E-01;3.18E-01
D5 Tox high vs low, hypoxic stimulation	Ccdc166	0.0875261	-0.37;-0.32;0.14;0.9	0.500687	descending	16953;19397;47806;75479	6.91E-01;4.61E-01;3.82E-01;9.31E-02	4155;31828;60236;62681	7.50E-01;4.62E-01;4.16E-01;3.75E-01
D5 Tox high vs low, hypoxic stimulation	Gbp11	0.0875443	-0.16;-0.13;0.19;0.45	0.523416	descending	28472;30470;50635;63891	4.75E-01;4.27E-01;4.21E-01;3.83E-01	15741;28999;49164;51160	7.69E-01;4.93E-01;4.44E-01;3.89E-01
D5 Tox high vs low, hypoxic stimulation	Harbi1	0.0875619	-0.36;-0.01;0.26;0.46	0.486199	descending	17249;38134;54991;64245	4.28E-01;3.90E-01;3.80E-01;3.73E-01	15389;24644;41498;62385	5.67E-01;5.62E-01;4.24E-01;3.92E-01
D5 Tox high vs low, hypoxic stimulation	Ass1	0.0876423	-0.06;-0.03;0.04;0.4	0.586725	descending	34954;36623;41180;61819	5.73E-01;5.09E-01;4.40E-01;4.32E-01	17815;38454;43012;44680	1.00E+00;5.38E-01;4.27E-01;3.78E-01
D5 Tox high vs low, hypoxic stimulation	Wiz	0.0876468	-0.64;-0.01;-0.01;1.01	0.509391	descending	7031;37930;38061;76746	6.42E-01;5.72E-01;4.28E-01;6.42E-02	2888;41573;41704;72603	8.87E-01;5.63E-01;4.28E-01;1.61E-01
D5 Tox high vs low, hypoxic stimulation	Olfr101	0.0876506	-0.24;-0.16;-0.05;0.79	0.525771	descending	23646;28444;35523;73834	7.06E-01;5.00E-01;3.84E-01;1.31E-01	5800;44111;51190;55986	6.34E-01;6.12E-01;4.36E-01;4.21E-01
D5 Tox high vs low, hypoxic stimulation	Snx15	0.0877417	-0.13;-0.08;0.19;0.38	0.544375	descending	30191;33060;50853;60738	4.71E-01;4.51E-01;4.40E-01;4.24E-01	18896;28781;46575;49443	8.28E-01;4.95E-01;4.79E-01;3.76E-01
D5 Tox high vs low, hypoxic stimulation	Ctla2b	0.0877788	-0.57;-0.31;0.3;0.93	0.494007	descending	8947;20020;56918;75917	6.73E-01;5.03E-01;3.80E-01;8.30E-02	3717;22716;59614;70686	7.91E-01;6.03E-01;3.75E-01;2.07E-01
D5 Tox high vs low, hypoxic stimulation	Nipa2	0.0878509	-0.63;0.12;0.24;0.62	0.491458	descending	7203;46512;54106;69917	5.65E-01;4.51E-01;3.96E-01;2.26E-01	9717;25528;33122;72431	7.74E-01;5.46E-01;4.81E-01;1.65E-01
D5 Tox high vs low, hypoxic stimulation	Olfr70	0.0878842	-0.54;0.23;0.31;0.35	0.557942	descending	9901;53105;57645;59666	5.29E-01;5.01E-01;4.76E-01;3.78E-01	19968;21989;26529;69733	1.01E+00;6.20E-01;3.75E-01;2.31E-01
D5 Tox high vs low, hypoxic stimulation	Col27a1	0.0879109	-0.78;0.03;0.37;0.73	0.496592	descending	4230;40859;60283;72633	7.44E-01;4.27E-01;3.75E-01;1.60E-01	7001;19351;38775;75404	6.92E-01;6.25E-01;5.74E-01;9.48E-02
D5 Tox high vs low, hypoxic stimulation	Adamts12	0.0879178	-0.44;0.17;0.22;0.4	0.528685	descending	13761;49979;52590;61656	4.84E-01;4.44E-01;4.08E-01;4.08E-01	17977;27044;29655;65873	8.87E-01;5.20E-01;3.78E-01;3.30E-01
D5 Tox high vs low, hypoxic stimulation	NO_SITE_148	0.0879448	-0.42;-0.24;0.03;0.98	0.504326	descending	14735;23929;40672;76455	5.84E-01;5.77E-01;3.97E-01;7.08E-02	3179;38963;55705;64899	8.50E-01;4.26E-01;3.86E-01;3.55E-01
D5 Tox high vs low, hypoxic stimulation	Ky	0.0880287	-0.15;-0.03;0.13;0.4	0.539479	descending	28986;36457;47508;61780	4.65E-01;4.41E-01;4.32E-01;4.26E-01	17854;32126;43177;50649	7.86E-01;5.35E-01;4.59E-01;3.78E-01
D5 Tox high vs low, hypoxic stimulation	NO_SITE_207	0.0880395	-0.44;-0.03;0.13;0.7	0.463803	descending	13491;36261;47244;71929	4.69E-01;4.33E-01;4.11E-01;1.77E-01	7705;32390;43373;66143	5.45E-01;5.31E-01;4.57E-01;3.22E-01
D5 Tox high vs low, hypoxic stimulation	Ahi1	0.0880433	-0.3;-0.24;0.33;0.56	0.496427	descending	20651;23795;58510;67886	5.79E-01;3.76E-01;3.75E-01;2.77E-01	11748;21125;55838;58983	6.42E-01;5.21E-01;4.37E-01;3.85E-01
D5 Tox high vs low, hypoxic stimulation	Smad4	0.0880763	-0.69;0.23;0.35;0.46	0.555126	descending	5808;53508;59671;64301	6.34E-01;5.35E-01;3.75E-01;3.72E-01	15333;19964;26126;73826	1.02E+00;6.74E-01;3.92E-01;1.32E-01
D5 Tox high vs low, hypoxic stimulation	Accs	0.0880793	-0.49;-0.0;0.12;0.72	0.465995	descending	11733;38291;46819;72403	4.75E-01;4.37E-01;4.27E-01;1.65E-01	7231;32815;41343;67901	5.70E-01;5.64E-01;4.53E-01;2.77E-01
D5 Tox high vs low, hypoxic stimulation	Fermt1	0.0881257	-0.21;-0.04;0.26;0.34	0.533193	descending	25370;36191;54942;59004	5.21E-01;4.33E-01;3.94E-01;3.90E-01	20630;24692;43444;54264	6.66E-01;5.61E-01;5.30E-01;3.75E-01
D5 Tox high vs low, hypoxic stimulation	Slc16a2	0.0881858	-0.34;-0.1;-0.01;0.81	0.496304	descending	18111;31775;38074;74087	6.42E-01;4.62E-01;3.77E-01;1.25E-01	5547;41559;47860;61523	6.49E-01;4.60E-01;4.48E-01;4.28E-01
D5 Tox high vs low, hypoxic stimulation	Olfr1415	0.0882272	-0.13;-0.13;0.02;0.6	0.53759	descending	29925;30040;40036;69366	5.97E-01;4.80E-01;4.37E-01;2.40E-01	10268;39598;49594;49709	8.19E-01;4.67E-01;4.38E-01;4.26E-01
D5 Tox high vs low, hypoxic stimulation	Trim26	0.0882659	-0.47;0.02;0.33;0.47	0.487174	descending	12650;40227;58413;64918	4.26E-01;4.22E-01;3.76E-01;3.55E-01	14716;21221;39407;66984	6.40E-01;6.11E-01;3.97E-01;3.00E-01
D5 Tox high vs low, hypoxic stimulation	Odf3	0.088339	-0.46;0.05;0.11;0.66	0.478229	descending	12814;42031;45799;70904	4.90E-01;4.29E-01;4.20E-01;2.02E-01	8730;33835;37603;66820	6.53E-01;5.09E-01;4.46E-01;3.05E-01
D5 Tox high vs low, hypoxic stimulation	Med1	0.0883547	-0.47;0.05;0.33;0.45	0.495269	descending	12288;41949;58806;63872	4.28E-01;4.28E-01;3.83E-01;3.75E-01	15762;20828;37686;67346	6.51E-01;6.50E-01;3.89E-01;2.91E-01
D5 Tox high vs low, hypoxic stimulation	NO_SITE_57	0.0883592	-0.07;-0.03;0.15;0.31	0.583019	descending	33677;36426;48212;57797	5.57E-01;4.88E-01;4.56E-01;4.32E-01	21837;31422;43208;45957	9.55E-01;5.34E-01;4.65E-01;3.77E-01
D5 Tox high vs low, hypoxic stimulation	Ccnc	0.0884129	-0.43;-0.31;0.36;0.73	0.493238	descending	14226;19934;60113;72524	6.75E-01;4.02E-01;3.75E-01;1.62E-01	7110;19521;59700;65408	6.87E-01;5.69E-01;3.75E-01;3.42E-01
D5 Tox high vs low, hypoxic stimulation	Edf1	0.0884372	-0.45;-0.12;0.16;0.76	0.460323	descending	13395;30865;49323;73112	4.71E-01;4.42E-01;4.12E-01;1.48E-01	6521;30311;48769;66239	5.96E-01;4.77E-01;4.48E-01;3.20E-01
D5 Tox high vs low, hypoxic stimulation	Fam181a	0.0884555	-0.23;0.04;0.06;0.48	0.526405	descending	24340;41465;42515;65421	5.47E-01;4.27E-01;3.88E-01;3.42E-01	14213;37119;38169;55294	6.40E-01;6.34E-01;4.30E-01;4.02E-01
D5 Tox high vs low, hypoxic stimulation	Eif1b	0.0885025	-0.01;0.06;0.13;0.16	0.677854	descending	38184;42970;47441;49266	8.34E-01;5.68E-01;4.66E-01;4.31E-01	30368;32193;36664;41450	1.13E+00;6.76E-01;4.58E-01;4.42E-01
D5 Tox high vs low, hypoxic stimulation	Sik3	0.0885215	-0.17;-0.05;0.24;0.34	0.542324	descending	27659;35261;53737;58955	5.22E-01;4.37E-01;4.13E-01;3.98E-01	20679;25897;44373;51975	7.41E-01;5.39E-01;5.14E-01;3.75E-01
D5 Tox high vs low, hypoxic stimulation	Sybu	0.0885226	-0.41;-0.28;0.31;0.73	0.482445	descending	14907;21720;57728;72554	6.27E-01;3.96E-01;3.78E-01;1.62E-01	7080;21906;57914;64727	6.22E-01;5.70E-01;3.77E-01;3.60E-01
D5 Tox high vs low, hypoxic stimulation	Mtg1	0.0885684	-0.25;-0.18;0.38;0.4	0.524519	descending	23324;27280;60786;61859	5.17E-01;4.39E-01;3.83E-01;3.76E-01	17775;18848;52353;56310	7.08E-01;6.02E-01;4.10E-01;3.78E-01
D5 Tox high vs low, hypoxic stimulation	Tmem200c	0.0885766	-0.35;-0.15;0.42;0.44	0.505941	descending	17525;28824;62889;63454	4.95E-01;3.95E-01;3.83E-01;3.79E-01	16180;16745;50810;62109	7.81E-01;4.32E-01;4.25E-01;3.86E-01
D5 Tox high vs low, hypoxic stimulation	Mis12	0.0886517	-0.26;0.05;0.26;0.31	0.542797	descending	22491;42133;54895;57364	5.70E-01;4.29E-01;3.90E-01;3.79E-01	22269;24739;37501;57143	6.56E-01;5.77E-01;5.60E-01;3.79E-01
D5 Tox high vs low, hypoxic stimulation	Zfp365	0.0886625	-0.32;-0.1;0.29;0.49	0.485858	descending	19241;32061;56604;65452	4.60E-01;3.81E-01;3.75E-01;3.41E-01	14182;23030;47573;60394	5.96E-01;4.80E-01;4.64E-01;4.03E-01
D5 Tox high vs low, hypoxic stimulation	Exosc7	0.0886679	-0.86;-0.04;0.08;1.18	0.530807	descending	3090;35685;43804;77943	8.61E-01;5.24E-01;4.35E-01;3.73E-02	1691;35830;43951;76544	1.10E+00;5.21E-01;4.35E-01;6.87E-02
D5 Tox high vs low, hypoxic stimulation	Fabp3	0.0886818	-0.58;-0.1;0.46;0.58	0.488094	descending	8778;31814;64272;68632	5.08E-01;4.62E-01;3.92E-01;2.58E-01	11002;15361;47818;70856	8.37E-01;4.61E-01;4.51E-01;2.03E-01
D5 Tox high vs low, hypoxic stimulation	Dyrk3	0.0886976	-0.14;0.15;0.16;0.19	0.633037	descending	29527;48366;48882;51008	7.74E-01;4.67E-01;4.47E-01;4.32E-01	28626;30750;31268;50107	8.32E-01;8.05E-01;4.72E-01;4.23E-01
D5 Tox high vs low, hypoxic stimulation	Bsx	0.0887305	-0.07;-0.04;0.09;0.37	0.578533	descending	34278;35737;44670;60645	5.09E-01;4.97E-01;4.73E-01;4.35E-01	18989;34964;43898;45356	9.78E-01;5.22E-01;4.39E-01;3.75E-01
D5 Tox high vs low, hypoxic stimulation	Gng10	0.0888135	-0.56;0.26;0.32;0.33	0.577549	descending	9409;54838;58271;58630	5.59E-01;5.32E-01;4.89E-01;3.76E-01	21004;21361;24797;70225	1.08E+00;6.36E-01;3.76E-01;2.18E-01
D5 Tox high vs low, hypoxic stimulation	Nkx3-1	0.0888846	-0.4;-0.07;0.37;0.46	0.489567	descending	15405;33724;60677;64237	4.47E-01;3.91E-01;3.75E-01;3.73E-01	15396;18957;45910;64230	7.05E-01;4.89E-01;3.92E-01;3.73E-01
D5 Tox high vs low, hypoxic stimulation	Cops2	0.0889178	-0.32;-0.14;0.17;0.64	0.474241	descending	19403;29706;49790;70435	4.84E-01;4.36E-01;3.75E-01;2.13E-01	9199;29845;49929;60231	4.95E-01;4.85E-01;4.82E-01;4.34E-01
D5 Tox high vs low, hypoxic stimulation	Pate11	0.0889677	-0.3;0.0;0.06;0.59	0.499038	descending	20562;39178;42728;68963	5.43E-01;4.26E-01;3.75E-01;2.50E-01	10671;36906;40456;59069	5.88E-01;5.19E-01;4.58E-01;4.31E-01
D5 Tox high vs low, hypoxic stimulation	Kcnh6	0.0890366	-0.04;0.04;0.15;0.21	0.639525	descending	35914;41201;48633;51934	7.43E-01;5.25E-01;4.50E-01;4.27E-01	27701;31001;38433;43720	1.04E+00;6.33E-01;4.70E-01;4.14E-01
D5 Tox high vs low, hypoxic stimulation	Sycp3	0.0891163	-0.2;-0.02;-0.01;0.59	0.526862	descending	25651;36870;37958;69123	6.45E-01;4.31E-01;3.96E-01;2.46E-01	10510;41673;42764;53983	6.75E-01;5.42E-01;4.62E-01;4.28E-01
D5 Tox high vs low, hypoxic stimulation	Naa35	0.0891471	0.0;0.06;0.08;0.21	0.668108	descending	38537;42574;44300;52371	7.28E-01;5.75E-01;5.15E-01;4.30E-01	27266;35334;37060;40855	1.16E+00;6.66E-01;4.37E-01;4.10E-01
D5 Tox high vs low, hypoxic stimulation	Nrg3	0.0891574	-0.46;-0.13;0.36;0.58	0.47208	descending	12872;30246;60077;68814	4.78E-01;4.19E-01;3.75E-01;2.54E-01	10820;19557;49388;66762	6.86E-01;4.55E-01;4.41E-01;3.06E-01
D5 Tox high vs low, hypoxic stimulation	Hyal4	0.0891898	-0.13;-0.03;0.05;0.47	0.546649	descending	30267;36249;42126;64768	5.55E-01;4.41E-01;4.33E-01;3.59E-01	14866;37508;43384;49367	8.31E-01;5.31E-01;4.29E-01;3.96E-01
D5 Tox high vs low, hypoxic stimulation	Ndufa1	0.0891964	-0.55;0.1;0.31;0.49	0.498433	descending	9700;45609;57409;65708	4.81E-01;4.45E-01;3.79E-01;3.34E-01	13926;22225;34025;69934	7.48E-01;6.15E-01;4.06E-01;2.26E-01
D5 Tox high vs low, hypoxic stimulation	Cutal	0.089227	-0.5;0.01;0.16;0.69	0.466967	descending	11200;39294;49392;71696	4.47E-01;4.41E-01;4.26E-01;1.82E-01	7938;30242;40340;68435	5.91E-01;5.36E-01;4.78E-01;2.63E-01
D5 Tox high vs low, hypoxic stimulation	Cdc27	0.0892488	-1.45;0.26;0.52;1.03	0.739009	descending	276;54975;66678;76919	1.86E+00;5.62E-01;4.18E-01;6.02E-02	2715;12956;24659;79358	1.09E+00;9.53E-01;9.10E-01;6.01E-03
D5 Tox high vs low, hypoxic stimulation	Smad9	0.0892704	-0.15;-0.09;0.04;0.55	0.53171	descending	29134;32652;41524;67797	5.66E-01;4.55E-01;4.28E-01;2.80E-01	11837;38110;46982;50500	7.91E-01;4.73E-01;4.35E-01;4.28E-01
D5 Tox high vs low, hypoxic stimulation	Vmn2r61	0.0892984	-0.46;-0.44;0.44;0.83	0.545522	descending	12712;13552;63377;74413	9.22E-01;4.21E-01;3.85E-01;1.18E-01	5221;16257;66082;66922	8.00E-01;6.70E-01;4.10E-01;3.02E-01
D5 Tox high vs low, hypoxic stimulation	Tcf19	0.0893461	-0.6;-0.26;0.36;0.85	0.48686	descending	8214;22726;59994;74773	6.03E-01;5.26E-01;3.75E-01;1.09E-01	4861;19640;56908;71421	6.94E-01;6.84E-01;3.80E-01;1.89E-01
D5 Tox high vs low, hypoxic stimulation	Wnt7b	0.0894301	-0.39;-0.11;0.2;0.66	0.463724	descending	15863;31183;51621;70947	4.68E-01;4.16E-01;3.88E-01;2.01E-01	8687;28012;48451;63771	5.11E-01;5.06E-01;4.52E-01;3.86E-01
D5 Tox high vs low, hypoxic stimulation	Cd2bp2	0.0894957	-0.62;-0.1;0.48;0.6	0.495384	descending	7499;31992;65249;69271	5.53E-01;4.60E-01;4.01E-01;2.42E-01	10363;14385;47643;72135	8.81E-01;4.65E-01;4.63E-01;1.72E-01
D5 Tox high vs low, hypoxic stimulation	Samd12	0.0895224	-0.05;0.06;0.14;0.2	0.643279	descending	35575;42528;48048;51708	7.50E-01;5.19E-01;4.58E-01;4.30E-01	27926;31586;37106;44059	1.03E+00;6.65E-01;4.64E-01;4.16E-01
D5 Tox high vs low, hypoxic stimulation	Trip6	0.08958	-0.48;0.09;0.32;0.43	0.506542	descending	11937;44958;58074;63066	4.41E-01;4.34E-01;4.05E-01;3.77E-01	16568;21560;34676;67697	7.29E-01;6.31E-01;3.84E-01;2.82E-01
D5 Tox high vs low, hypoxic stimulation	Mypn	0.0895821	-0.63;0.14;0.31;0.54	0.506863	descending	7362;47884;57437;67276	5.58E-01;4.62E-01;3.78E-01;2.93E-01	12358;22197;31750;72272	8.17E-01;6.15E-01;4.27E-01;1.68E-01
D5 Tox high vs low, hypoxic stimulation	Por	0.0896632	-0.1;-0.01;0.0;0.47	0.570735	descending	32300;37683;38984;64647	6.21E-01;4.68E-01;4.28E-01;3.62E-01	14988;40650;41951;47334	9.04E-01;5.58E-01;4.26E-01;3.95E-01
D5 Tox high vs low, hypoxic stimulation	Marchf1	0.0896812	-0.23;0.09;0.25;0.25	0.573816	descending	24242;44763;54202;54463	6.60E-01;4.39E-01;3.95E-01;3.87E-01	25171;25432;34870;55390	7.24E-01;6.31E-01;5.47E-01;3.93E-01
D5 Tox high vs low, hypoxic stimulation	Sez6l	0.0897139	-0.18;-0.09;0.31;0.32	0.545396	descending	26808;32416;57762;58335	5.41E-01;4.56E-01;4.06E-01;3.78E-01	21300;21872;47218;52826	7.13E-01;6.23E-01;4.69E-01;3.76E-01
D5 Tox high vs low, hypoxic stimulation	Iqcf3	0.0897698	-0.64;-0.06;0.07;0.99	0.491124	descending	7101;34437;43105;76622	5.69E-01;5.36E-01;4.42E-01;6.70E-02	3012;36529;45197;72533	8.70E-01;5.00E-01;4.32E-01;1.62E-01
D5 Tox high vs low, hypoxic stimulation	Smim15	0.089861	-0.03;-0.03;0.01;0.41	0.601563	descending	36376;36719;39308;62408	6.13E-01;5.33E-01;4.31E-01;4.23E-01	17226;40326;42915;43258	1.06E+00;5.40E-01;4.26E-01;3.80E-01
D5 Tox high vs low, hypoxic stimulation	Gorasp2	0.089985	-0.55;0.11;0.38;0.42	0.519837	descending	9519;45856;61191;62747	4.86E-01;4.46E-01;4.14E-01;3.76E-01	16887;18443;33778;70115	7.55E-01;7.21E-01;3.82E-01;2.21E-01
D5 Tox high vs low, hypoxic stimulation	Prss40	0.0900335	-0.04;0.05;0.11;0.24	0.636372	descending	35941;42303;45748;53833	6.80E-01;5.26E-01;4.91E-01;4.29E-01	25801;33886;37331;43693	1.04E+00;6.60E-01;4.45E-01;3.98E-01
D5 Tox high vs low, hypoxic stimulation	Cyp2d34	0.090057	-0.52;-0.21;0.02;1.06	0.507541	descending	10784;25434;40338;77220	5.91E-01;5.47E-01;4.56E-01;5.35E-02	2414;39296;54200;68850	9.56E-01;4.26E-01;3.95E-01;2.53E-01
D5 Tox high vs low, hypoxic stimulation	Rims3	0.0901024	-0.17;-0.0;0.16;0.37	0.53936	descending	27445;38417;49170;60719	4.71E-01;4.43E-01;4.27E-01;4.11E-01	18915;30464;41217;52189	7.34E-01;5.73E-01;4.75E-01;3.76E-01
D5 Tox high vs low, hypoxic stimulation	Lmnb1	0.0901029	-1.02;0.13;0.41;0.84	0.568761	descending	1574;47151;62275;74683	1.13E+00;4.56E-01;3.80E-01;1.11E-01	4951;17359;32483;78060	7.94E-01;7.59E-01;6.88E-01;3.47E-02
D5 Tox high vs low, hypoxic stimulation	NO_SITE_47	0.0901639	-0.25;0.08;0.15;0.38	0.537858	descending	23265;44154;48497;60746	4.70E-01;4.52E-01;4.36E-01;3.83E-01	18888;31137;35481;56369	7.07E-01;6.00E-01;4.68E-01;3.76E-01
D5 Tox high vs low, hypoxic stimulation	Foxp4	0.0901658	-0.68;-0.21;0.5;0.75	0.509946	descending	6003;25515;65959;73037	6.23E-01;5.46E-01;4.09E-01;1.50E-01	6597;13675;54119;73631	9.16E-01;5.92E-01;3.95E-01;1.36E-01
D5 Tox high vs low, hypoxic stimulation	Gnl3l	0.0901898	-0.67;-0.46;0.04;1.45	0.615201	descending	6353;12807;41705;78939	9.61E-01;6.04E-01;5.63E-01;1.52E-02	695;37929;66827;73281	1.47E+00;4.28E-01;4.20E-01;1.44E-01
D5 Tox high vs low, hypoxic stimulation	Cnih3	0.0902186	-0.36;0.05;0.3;0.37	0.515179	descending	17271;41841;57312;60502	4.77E-01;4.28E-01;3.80E-01;3.79E-01	19132;22322;37793;62362	6.48E-01;6.12E-01;4.25E-01;3.75E-01
D5 Tox high vs low, hypoxic stimulation	Naaladl1	0.090313	-0.34;-0.0;0.24;0.46	0.490931	descending	18572;38214;53847;64403	4.27E-01;3.97E-01;3.76E-01;3.69E-01	15231;25787;41421;61062	5.68E-01;5.41E-01;4.61E-01;3.93E-01
D5 Tox high vs low, hypoxic stimulation	Acer3	0.0903297	-0.18;0.13;0.13;0.28	0.587636	descending	26875;47147;47431;56197	6.06E-01;4.66E-01;4.56E-01;4.06E-01	23437;32203;32487;52759	7.94E-01;7.15E-01;4.58E-01;3.83E-01
D5 Tox high vs low, hypoxic stimulation	Gm8369	0.0903583	-0.39;-0.26;0.31;0.7	0.482908	descending	15961;22543;57675;71866	6.07E-01;3.87E-01;3.78E-01;1.78E-01	7768;21959;57091;63673	6.21E-01;5.42E-01;3.89E-01;3.80E-01
D5 Tox high vs low, hypoxic stimulation	Cdc42bpg	0.0903818	-0.79;-0.05;0.13;1.07	0.507983	descending	3956;35557;47039;77300	7.68E-01;4.72E-01;4.36E-01;5.17E-02	2334;32596;44077;75678	9.70E-01;5.19E-01;4.55E-01;8.85E-02
D5 Tox high vs low, hypoxic stimulation	Cd40lg	0.0904244	-0.09;-0.05;0.01;0.49	0.566345	descending	32664;35535;39554;65550	6.08E-01;4.73E-01;4.36E-01;3.38E-01	14084;40080;44098;46970	9.17E-01;5.18E-01;4.26E-01;4.04E-01
D5 Tox high vs low, hypoxic stimulation	Guca2b	0.0904392	-0.33;0.16;0.22;0.3	0.560007	descending	18888;49380;52842;57261	5.73E-01;4.78E-01;4.05E-01;3.76E-01	22373;26792;30254;60746	8.66E-01;5.24E-01;4.70E-01;3.79E-01
D5 Tox high vs low, hypoxic stimulation	Pcbp3	0.0905113	-0.43;0.11;0.31;0.37	0.523629	descending	14182;46158;57411;60553	4.76E-01;4.48E-01;4.03E-01;3.79E-01	19081;22223;33476;65452	7.64E-01;6.15E-01;3.75E-01;3.41E-01
D5 Tox high vs low, hypoxic stimulation	Fcrla	0.0905126	-0.35;-0.1;0.35;0.47	0.490239	descending	17599;31813;59525;64780	4.62E-01;3.79E-01;3.75E-01;3.59E-01	14854;20109;47817;62035	6.70E-01;4.61E-01;4.34E-01;3.96E-01
D5 Tox high vs low, hypoxic stimulation	Inpp5d	0.0905302	-0.62;-0.1;0.0;1.09	0.511389	descending	7450;31796;39087;77407	6.18E-01;5.55E-01;4.62E-01;4.93E-02	2228;40547;47837;72185	9.88E-01;4.61E-01;4.26E-01;1.71E-01
D5 Tox high vs low, hypoxic stimulation	B3gnt7	0.0905812	-0.45;0.14;0.14;0.53	0.504218	descending	13270;47752;47960;67126	4.61E-01;4.59E-01;4.14E-01;2.97E-01	12508;31674;31882;66364	8.13E-01;4.63E-01;4.24E-01;3.17E-01
D5 Tox high vs low, hypoxic stimulation	Hbb-bh1	0.0906198	-0.46;-0.12;0.33;0.62	0.468234	descending	12831;30499;58642;69806	4.75E-01;4.20E-01;3.76E-01;2.29E-01	9828;20992;49135;66803	6.46E-01;4.78E-01;4.44E-01;3.05E-01
D5 Tox high vs low, hypoxic stimulation	Anxa11	0.0906527	-0.37;-0.05;0.32;0.47	0.486589	descending	16866;35055;57917;64733	4.38E-01;3.82E-01;3.77E-01;3.60E-01	14901;21717;44579;62768	6.27E-01;5.10E-01;4.13E-01;3.96E-01
D5 Tox high vs low, hypoxic stimulation	Zadh2	0.0908273	-0.32;0.09;0.28;0.32	0.538492	descending	19184;44616;55806;58171	5.46E-01;4.39E-01;3.85E-01;3.75E-01	21463;23828;35018;60450	7.20E-01;5.79E-01;4.79E-01;3.77E-01
D5 Tox high vs low, hypoxic stimulation	Map2k7	0.0909064	-0.47;-0.26;0.26;0.84	0.47926	descending	12373;22371;54689;74687	6.11E-01;4.27E-01;3.92E-01;1.11E-01	4947;24945;57263;67261	6.88E-01;5.56E-01;3.79E-01;2.93E-01
D5 Tox high vs low, hypoxic stimulation	Khdc4	0.0909709	-1.05;0.27;0.53;0.61	0.645382	descending	1414;55541;66859;69685	1.17E+00;5.73E-01;4.20E-01;2.32E-01	9947;12775;24093;78220	1.11E+00;9.63E-01;4.75E-01;3.11E-02
D5 Tox high vs low, hypoxic stimulation	Olfr629	0.0910389	-0.49;0.1;0.14;0.61	0.488837	descending	11851;45307;47843;69649	4.61E-01;4.43E-01;4.35E-01;2.33E-01	9985;31792;34327;67783	7.39E-01;4.74E-01;4.62E-01;2.80E-01
D5 Tox high vs low, hypoxic stimulation	Ulk4	0.0910726	-0.42;-0.01;0.19;0.61	0.468821	descending	14504;37746;50730;69602	4.28E-01;4.26E-01;3.99E-01;2.34E-01	10032;28904;41888;65130	5.59E-01;4.94E-01;4.73E-01;3.49E-01
D5 Tox high vs low, hypoxic stimulation	Tceanc	0.0911424	-0.7;0.24;0.31;0.51	0.551219	descending	5538;53976;57734;66446	6.50E-01;5.43E-01;3.78E-01;3.15E-01	13188;21900;25658;74096	1.04E+00;6.22E-01;4.15E-01;1.25E-01
D5 Tox high vs low, hypoxic stimulation	E2f4	0.0912683	-0.26;-0.26;0.32;0.57	0.506713	descending	22465;22609;57959;68221	6.06E-01;3.79E-01;3.77E-01;2.69E-01	11413;21675;57025;57168	6.28E-01;5.76E-01;4.43E-01;3.80E-01
D5 Tox high vs low, hypoxic stimulation	Pramel46	0.0913664	-0.25;0.03;0.07;0.52	0.517522	descending	23021;40998;43193;66581	5.34E-01;4.27E-01;3.81E-01;3.11E-01	13053;36441;38636;56613	6.29E-01;5.93E-01;4.32E-01;4.17E-01
D5 Tox high vs low, hypoxic stimulation	Pdxp	0.0913725	-0.43;-0.19;0.27;0.72	0.467628	descending	13986;26464;55257;72427	5.30E-01;4.05E-01;3.88E-01;1.65E-01	7207;24377;53170;65648	5.67E-01;5.65E-01;4.03E-01;3.35E-01
D5 Tox high vs low, hypoxic stimulation	Ms4a6d	0.0913846	-0.13;-0.03;-0.0;0.52	0.555011	descending	30296;36778;38186;66844	6.39E-01;4.41E-01;4.31E-01;3.04E-01	12790;41448;42856;49338	8.32E-01;5.41E-01;4.27E-01;4.20E-01
D5 Tox high vs low, hypoxic stimulation	Adam30	0.091428	-0.09;-0.07;0.2;0.33	0.573958	descending	32907;33976;51277;58410	5.38E-01;4.76E-01;4.45E-01;4.20E-01	21223;28356;45658;46727	9.26E-01;5.01E-01;4.93E-01;3.76E-01
D5 Tox high vs low, hypoxic stimulation	Abhd17b	0.0914325	-0.6;0.19;0.25;0.53	0.518836	descending	8015;50880;54158;67145	5.33E-01;4.96E-01;3.95E-01;2.96E-01	12489;25476;28754;71619	9.20E-01;5.47E-01;4.25E-01;1.84E-01
D5 Tox high vs low, hypoxic stimulation	Cyp2b10	0.0914354	-0.17;-0.04;0.26;0.32	0.548689	descending	27398;35918;54906;58164	5.46E-01;4.34E-01;4.11E-01;3.90E-01	21469;24727;43716;52236	7.33E-01;5.61E-01;5.25E-01;3.77E-01
D5 Tox high vs low, hypoxic stimulation	Snta1	0.091459	-0.46;-0.38;0.31;0.9	0.516049	descending	12934;16151;57685;75462	8.05E-01;4.18E-01;3.78E-01;9.35E-02	4172;21949;63483;66696	7.49E-01;6.21E-01;3.86E-01;3.08E-01
D5 Tox high vs low, hypoxic stimulation	Abcg3	0.0914668	-0.68;0.22;0.36;0.47	0.548677	descending	6115;52408;59913;64830	6.17E-01;5.17E-01;3.75E-01;3.57E-01	14804;19721;27226;73519	9.78E-01;6.81E-01;3.97E-01;1.39E-01
D5 Tox high vs low, hypoxic stimulation	Gm44805	0.0914743	-0.48;-0.13;0.48;0.5	0.5029	descending	11913;30259;65233;65966	4.78E-01;4.34E-01;4.01E-01;3.27E-01	13668;14401;49375;67721	8.81E-01;4.41E-01;4.09E-01;2.81E-01
D5 Tox high vs low, hypoxic stimulation	Apoc2	0.0914743	-0.48;-0.13;0.48;0.5	0.5029	descending	11913;30259;65233;65966	4.78E-01;4.34E-01;4.01E-01;3.27E-01	13668;14401;49375;67721	8.81E-01;4.41E-01;4.09E-01;2.81E-01
D5 Tox high vs low, hypoxic stimulation	G3bp1	0.0915285	-0.46;-0.05;0.03;0.84	0.483148	descending	12938;35380;41076;74600	5.75E-01;4.37E-01;4.18E-01;1.13E-01	5034;38558;44254;66700	6.82E-01;5.16E-01;4.27E-01;3.08E-01
D5 Tox high vs low, hypoxic stimulation	Iqsec3	0.091531	-0.22;0.07;0.21;0.31	0.555734	descending	24947;43257;51792;57579	5.63E-01;4.32E-01;4.15E-01;3.92E-01	22055;27842;36377;54688	6.84E-01;6.53E-01;5.08E-01;3.78E-01
D5 Tox high vs low, hypoxic stimulation	Slc37a3	0.0915333	-0.56;-0.29;0.48;0.73	0.512457	descending	9145;21180;65400;72629	6.41E-01;4.97E-01;4.02E-01;1.60E-01	7005;14234;58454;70490	8.88E-01;5.74E-01;3.76E-01;2.12E-01
D5 Tox high vs low, hypoxic stimulation	Hirip3	0.0915973	-0.46;0.19;0.23;0.41	0.53177	descending	12803;50662;53229;62390	4.93E-01;4.24E-01;4.20E-01;4.02E-01	17244;26405;28972;66831	9.12E-01;5.31E-01;3.80E-01;3.04E-01
D5 Tox high vs low, hypoxic stimulation	Fam83b	0.0916164	-0.33;-0.22;0.41;0.51	0.507228	descending	18627;24716;62388;66329	5.61E-01;3.80E-01;3.76E-01;3.18E-01	13305;17246;54918;61007	7.63E-01;4.63E-01;4.13E-01;3.90E-01
D5 Tox high vs low, hypoxic stimulation	Rnf214	0.0916333	-0.89;-0.01;0.52;0.75	0.539865	descending	2707;37646;66718;72917	9.12E-01;4.29E-01;4.18E-01;1.53E-01	6717;12916;41987;76927	9.55E-01;5.87E-01;5.57E-01;6.01E-02
D5 Tox high vs low, hypoxic stimulation	Dnajb13	0.0916555	-0.15;0.13;0.16;0.22	0.618136	descending	29131;47476;48914;52894	7.11E-01;4.59E-01;4.47E-01;4.28E-01	26740;30720;32158;50504	8.04E-01;7.91E-01;4.73E-01;4.05E-01
D5 Tox high vs low, hypoxic stimulation	Rasl11a	0.0917182	-0.82;-0.32;0.03;1.48	0.599772	descending	3557;19104;41160;79015	8.07E-01;7.00E-01;5.74E-01;1.35E-02	619;38474;60530;76077	1.52E+00;4.27E-01;3.75E-01;7.94E-02
D5 Tox high vs low, hypoxic stimulation	Mmp7	0.0917471	-0.17;-0.13;0.26;0.4	0.532114	descending	27694;30310;55184;61917	4.77E-01;4.37E-01;4.13E-01;3.89E-01	17717;24450;49324;51941	7.42E-01;5.66E-01;4.42E-01;3.79E-01
D5 Tox high vs low, hypoxic stimulation	Gpr150	0.0917538	-0.52;-0.38;0.22;1.05	0.522667	descending	10673;16353;52443;77103	7.96E-01;4.58E-01;4.09E-01;5.61E-02	2531;27192;63281;68961	9.38E-01;5.18E-01;3.85E-01;2.50E-01
D5 Tox high vs low, hypoxic stimulation	Tmem62	0.0917567	-0.6;-0.16;0.54;0.59	0.512492	descending	8168;28304;67243;68947	5.28E-01;5.02E-01;4.26E-01;2.50E-01	10688;12391;51330;71466	9.85E-01;4.58E-01;4.19E-01;1.88E-01
D5 Tox high vs low, hypoxic stimulation	Catip	0.0917832	-0.6;-0.46;0.21;1.22	0.568982	descending	8178;12732;52006;78161	9.66E-01;5.28E-01;4.13E-01;3.24E-02	1473;27628;66902;71455	1.16E+00;5.11E-01;4.21E-01;1.88E-01
D5 Tox high vs low, hypoxic stimulation	Ctcfl	0.0918171	-0.45;-0.28;0.2;0.9	0.487586	descending	13208;21310;51330;75559	6.37E-01;4.19E-01;4.14E-01;9.12E-02	4075;28304;58324;66426	7.57E-01;5.02E-01;3.76E-01;3.15E-01
D5 Tox high vs low, hypoxic stimulation	Vmn2r66	0.0918411	-0.08;-0.06;-0.04;0.55	0.57618	descending	33040;34733;35828;67720	6.98E-01;4.78E-01;4.40E-01;2.82E-01	11914;43806;44901;46594	9.31E-01;5.05E-01;4.35E-01;4.34E-01
D5 Tox high vs low, hypoxic stimulation	Tcea3	0.0918856	-0.51;-0.24;0.41;0.71	0.488104	descending	10814;23755;62396;72092	5.80E-01;4.55E-01;3.80E-01;1.73E-01	7542;17239;55879;68820	7.63E-01;5.51E-01;3.85E-01;2.54E-01
D5 Tox high vs low, hypoxic stimulation	Zdhhc12	0.0919376	-0.61;-0.13;0.3;0.8	0.467885	descending	7923;30358;56924;74006	5.37E-01;4.76E-01;3.80E-01;1.27E-01	5628;22710;49276;71711	6.44E-01;6.03E-01;4.42E-01;1.82E-01
D5 Tox high vs low, hypoxic stimulation	Rad54b	0.0919501	-0.18;-0.18;0.12;0.6	0.51313	descending	27147;27240;46936;69260	5.17E-01;4.73E-01;4.08E-01;2.42E-01	10375;32699;52394;52487	7.24E-01;4.65E-01;4.54E-01;4.09E-01
D5 Tox high vs low, hypoxic stimulation	Cadps2	0.091971	-0.22;-0.2;0.2;0.59	0.502795	descending	24948;25760;51288;69035	5.42E-01;4.20E-01;3.92E-01;2.48E-01	10599;28346;53874;54686	6.53E-01;5.01E-01;4.60E-01;3.97E-01
D5 Tox high vs low, hypoxic stimulation	Ttc38	0.0919956	-0.19;-0.04;0.18;0.42	0.523516	descending	26248;36188;50269;62644	4.33E-01;4.31E-01;4.17E-01;4.01E-01	16990;29365;43445;53386	6.95E-01;5.30E-01;4.88E-01;3.81E-01
D5 Tox high vs low, hypoxic stimulation	Jmjd1c	0.0920107	-0.3;-0.21;0.31;0.56	0.493077	descending	20503;25525;57581;68099	5.46E-01;3.78E-01;3.75E-01;2.72E-01	11535;22052;54109;59131	6.19E-01;5.17E-01;4.41E-01;3.96E-01
D5 Tox high vs low, hypoxic stimulation	Ptgdr	0.0920639	-0.47;-0.34;0.19;0.99	0.508574	descending	12560;18154;50957;76557	7.31E-01;4.24E-01;4.23E-01;6.84E-02	3077;28677;61479;67074	8.62E-01;4.97E-01;3.77E-01;2.98E-01
D5 Tox high vs low, hypoxic stimulation	Pes1	0.0921257	-0.65;-0.19;0.22;1.0	0.487198	descending	6679;26285;52622;76655	5.88E-01;5.33E-01;4.07E-01;6.62E-02	2979;27012;53349;72955	8.75E-01;5.21E-01;4.01E-01;1.52E-01
D5 Tox high vs low, hypoxic stimulation	Hpd	0.0921302	-0.17;-0.05;0.06;0.53	0.525655	descending	27476;35269;42914;66995	5.40E-01;4.37E-01;4.11E-01;3.00E-01	12639;36720;44365;52158	7.35E-01;5.14E-01;4.31E-01;4.22E-01
D5 Tox high vs low, hypoxic stimulation	Nppb	0.0921547	-0.25;0.04;0.25;0.33	0.538172	descending	22923;41265;54491;58779	5.27E-01;4.27E-01;3.93E-01;3.81E-01	20857;25143;38370;56711	6.35E-01;5.90E-01;5.53E-01;3.75E-01
D5 Tox high vs low, hypoxic stimulation	Lst1	0.0921639	-0.56;0.06;0.34;0.52	0.493218	descending	9278;42932;59315;66696	4.93E-01;4.31E-01;3.75E-01;3.08E-01	12938;20319;36703;70356	6.75E-01;6.64E-01;4.18E-01;2.15E-01
D5 Tox high vs low, hypoxic stimulation	Fbxl16	0.0921818	-0.3;0.02;0.28;0.36	0.522919	descending	20480;40480;56036;60135	4.88E-01;4.26E-01;3.84E-01;3.75E-01	19499;23598;39154;59154	6.17E-01;5.84E-01;5.16E-01;3.75E-01
D5 Tox high vs low, hypoxic stimulation	Josd1	0.0922237	-0.42;-0.28;0.35;0.72	0.49049	descending	14752;21300;59535;72300	6.38E-01;3.97E-01;3.75E-01;1.68E-01	7334;20099;58334;64882	6.70E-01;5.60E-01;3.76E-01;3.56E-01
D5 Tox high vs low, hypoxic stimulation	Ift122	0.0922461	-0.18;-0.02;0.11;0.46	0.528431	descending	27254;37088;46114;64238	4.86E-01;4.30E-01;4.09E-01;3.73E-01	15397;33520;42546;52380	7.28E-01;5.47E-01;4.48E-01;3.92E-01
D5 Tox high vs low, hypoxic stimulation	Olfr1022	0.0923398	-0.45;0.12;0.32;0.37	0.528492	descending	13118;46932;58378;60609	4.74E-01;4.54E-01;4.16E-01;3.76E-01	19025;21256;32702;66516	7.87E-01;6.39E-01;3.75E-01;3.13E-01
D5 Tox high vs low, hypoxic stimulation	Olfr689	0.0923816	-0.27;-0.22;0.27;0.59	0.495797	descending	22020;24794;55518;68927	5.59E-01;3.87E-01;3.78E-01;2.51E-01	10707;24116;54840;57614	5.73E-01;5.62E-01;4.57E-01;3.91E-01
D5 Tox high vs low, hypoxic stimulation	Dst	0.0924384	-0.4;0.02;0.17;0.58	0.479957	descending	15265;40497;49874;68561	4.35E-01;4.26E-01;3.93E-01;2.60E-01	11074;29760;39137;64369	6.17E-01;4.83E-01;4.50E-01;3.70E-01
D5 Tox high vs low, hypoxic stimulation	Sctr	0.0924605	-0.29;-0.11;0.37;0.4	0.514654	descending	21054;31359;60254;62025	4.66E-01;4.34E-01;3.76E-01;3.75E-01	17609;19380;48275;58580	6.92E-01;5.33E-01;4.55E-01;3.79E-01
D5 Tox high vs low, hypoxic stimulation	Mafk	0.092468	-0.15;-0.1;0.31;0.32	0.559496	descending	28864;31842;57527;57861	5.55E-01;4.62E-01;4.25E-01;3.78E-01	21773;22106;47792;50768	7.82E-01;6.17E-01;4.61E-01;3.77E-01
D5 Tox high vs low, hypoxic stimulation	Zc2hc1b	0.0924737	-0.28;-0.25;0.42;0.47	0.527657	descending	21626;23113;62875;64933	5.94E-01;3.83E-01;3.77E-01;3.55E-01	14701;16759;56521;58008	7.81E-01;5.50E-01;3.98E-01;3.82E-01
D5 Tox high vs low, hypoxic stimulation	Etfb	0.0925128	-0.17;-0.12;0.3;0.36	0.542112	descending	27740;30510;57026;60242	4.85E-01;4.75E-01;4.14E-01;3.80E-01	19392;22608;49124;51895	7.44E-01;6.06E-01;4.44E-01;3.75E-01
D5 Tox high vs low, hypoxic stimulation	Hdac2	0.0925442	-0.31;0.18;0.21;0.29	0.572049	descending	20006;50196;51865;56646	5.92E-01;4.87E-01;4.14E-01;3.75E-01	22988;27769;29438;59628	8.95E-01;5.09E-01;5.03E-01;3.81E-01
D5 Tox high vs low, hypoxic stimulation	Blcap	0.0925857	-0.37;-0.06;0.26;0.53	0.477356	descending	16963;34637;55168;67119	4.41E-01;3.89E-01;3.82E-01;2.97E-01	12515;24466;44997;62671	5.66E-01;5.03E-01;4.24E-01;4.16E-01
D5 Tox high vs low, hypoxic stimulation	Defb19	0.092586	-0.32;-0.02;0.01;0.7	0.500342	descending	19575;37003;39734;71813	6.04E-01;4.30E-01;3.75E-01;1.80E-01	7821;39900;42632;60059	5.45E-01;5.40E-01;4.90E-01;4.26E-01
D5 Tox high vs low, hypoxic stimulation	Slc16a14	0.0925969	-0.87;0.12;0.36;0.76	0.532483	descending	2910;46640;60163;73158	8.84E-01;4.52E-01;3.75E-01;1.47E-01	6476;19471;32994;76724	7.78E-01;6.89E-01;5.98E-01;6.46E-02
D5 Tox high vs low, hypoxic stimulation	Tbx18	0.0926066	-0.22;-0.01;0.29;0.31	0.543462	descending	24601;37593;56712;57809	5.56E-01;4.29E-01;3.90E-01;3.81E-01	21825;22922;42041;55033	6.42E-01;5.98E-01;5.56E-01;3.77E-01
D5 Tox high vs low, hypoxic stimulation	Nr1h3	0.0926937	-0.21;-0.18;0.38;0.39	0.539256	descending	25258;26867;60894;61309	5.23E-01;4.54E-01;3.94E-01;3.76E-01	18325;18740;52767;54376	7.12E-01;6.63E-01;4.06E-01;3.77E-01
D5 Tox high vs low, hypoxic stimulation	Zfp324	0.0927161	-0.37;-0.21;-0.02;0.96	0.517102	descending	16696;25623;37445;76323	6.57E-01;5.44E-01;3.83E-01;7.38E-02	3311;42189;54011;62938	8.34E-01;4.29E-01;4.09E-01;3.96E-01
D5 Tox high vs low, hypoxic stimulation	Fgfbp1	0.09283	-0.38;0.06;0.1;0.6	0.491949	descending	16287;42479;45410;69174	4.97E-01;4.30E-01;3.85E-01;2.45E-01	10460;34224;37155;63347	6.64E-01;4.63E-01;4.43E-01;3.97E-01
D5 Tox high vs low, hypoxic stimulation	Ube2d2a	0.0929178	-0.39;-0.14;0.09;0.8	0.477746	descending	16126;29661;44797;74010	5.07E-01;4.84E-01;3.86E-01;1.27E-01	5625;34837;49973;63508	6.44E-01;4.40E-01;4.34E-01;3.93E-01
D5 Tox high vs low, hypoxic stimulation	Clcn3	0.0929178	-0.61;-0.31;0.44;0.84	0.513117	descending	7928;20046;63537;74695	6.72E-01;5.36E-01;3.87E-01;1.11E-01	4939;16097;59588;71706	8.07E-01;6.89E-01;3.75E-01;1.82E-01
D5 Tox high vs low, hypoxic stimulation	Moap1	0.092977	-0.52;0.0;0.4;0.48	0.49629	descending	10786;38674;62011;65387	4.56E-01;4.27E-01;3.79E-01;3.42E-01	14247;17623;40802;68848	7.49E-01;5.81E-01;4.02E-01;2.53E-01
D5 Tox high vs low, hypoxic stimulation	Srcap	0.093003	-0.28;-0.14;0.37;0.42	0.515254	descending	21538;29845;60386;62663	4.82E-01;4.16E-01;3.77E-01;3.75E-01	16971;19248;49789;58096	6.96E-01;5.48E-01;4.36E-01;3.82E-01
D5 Tox high vs low, hypoxic stimulation	Ist1	0.0930054	-0.33;-0.24;0.36;0.58	0.49796	descending	18775;23804;60225;68521	5.79E-01;3.76E-01;3.75E-01;2.61E-01	11113;19409;55830;60859	6.91E-01;4.67E-01;4.49E-01;3.85E-01
D5 Tox high vs low, hypoxic stimulation	Filip1	0.093132	-0.48;-0.04;0.07;0.83	0.477704	descending	12219;35656;43127;74404	5.36E-01;4.35E-01;4.29E-01;1.18E-01	5230;36506;43978;67416	6.69E-01;5.20E-01;4.32E-01;2.89E-01
D5 Tox high vs low, hypoxic stimulation	Vmn1r29	0.0931482	-0.71;-0.12;0.1;1.1	0.505378	descending	5393;30920;45138;77520	6.59E-01;5.01E-01;4.70E-01;4.67E-02	2114;34497;48714;74240	1.01E+00;4.49E-01;4.42E-01;1.22E-01
D5 Tox high vs low, hypoxic stimulation	Nprl3	0.0931666	-0.01;0.0;0.08;0.3	0.631166	descending	38057;38677;43923;57148	5.76E-01;5.65E-01;5.21E-01;4.27E-01	22486;35712;40805;41577	1.13E+00;5.81E-01;4.35E-01;3.79E-01
D5 Tox high vs low, hypoxic stimulation	Lig3	0.0932005	-0.23;-0.22;0.36;0.47	0.525078	descending	24466;24589;59826;64592	5.63E-01;3.89E-01;3.75E-01;3.64E-01	15042;19808;55045;55168	6.79E-01;6.38E-01;3.94E-01;3.89E-01
D5 Tox high vs low, hypoxic stimulation	Aox2	0.0932078	-0.29;0.1;0.14;0.43	0.526664	descending	20947;45043;47701;63117	4.62E-01;4.41E-01;4.04E-01;3.76E-01	16517;31935;34591;58687	7.32E-01;5.30E-01;4.61E-01;3.84E-01
D5 Tox high vs low, hypoxic stimulation	Cetn4	0.0932573	-0.08;-0.06;0.22;0.28	0.591475	descending	33615;34855;52772;56203	6.05E-01;4.87E-01;4.40E-01;4.06E-01	23431;26861;44779;46019	9.53E-01;5.23E-01;5.07E-01;3.83E-01
D5 Tox high vs low, hypoxic stimulation	Ppef1	0.0932804	-0.32;-0.07;0.38;0.38	0.516846	descending	19544;34046;60795;61058	4.61E-01;4.44E-01;3.76E-01;3.75E-01	18576;18841;45585;60090	7.08E-01;4.94E-01;4.89E-01;3.76E-01
D5 Tox high vs low, hypoxic stimulation	Fbh1	0.0933502	-0.39;0.2;0.24;0.33	0.561185	descending	15682;51687;53663;58470	5.37E-01;5.07E-01;3.99E-01;3.89E-01	21164;25971;27947;63952	9.50E-01;5.38E-01;3.81E-01;3.76E-01
D5 Tox high vs low, hypoxic stimulation	Lmbr1l	0.0933748	-0.1;-0.08;0.27;0.28	0.582632	descending	31908;33397;55584;56170	6.06E-01;4.62E-01;4.49E-01;3.86E-01	23464;24050;46237;47726	8.89E-01;5.74E-01;4.84E-01;3.83E-01
D5 Tox high vs low, hypoxic stimulation	Vwa5b2	0.0933925	-0.99;0.0;0.46;0.9	0.553258	descending	1801;38910;64357;75529	1.07E+00;4.26E-01;3.93E-01;9.19E-02	4104;15277;40971;77833	8.41E-01;7.55E-01;5.78E-01;3.97E-02
D5 Tox high vs low, hypoxic stimulation	Rnf125	0.0934629	-0.18;-0.07;0.16;0.46	0.520668	descending	27087;33811;49302;64509	4.46E-01;4.42E-01;4.08E-01;3.66E-01	15125;30332;45823;52547	7.22E-01;4.90E-01;4.77E-01;3.94E-01
D5 Tox high vs low, hypoxic stimulation	Tdrd3	0.0934638	-0.24;-0.18;0.21;0.59	0.49602	descending	23512;26864;51852;69090	5.23E-01;4.14E-01;3.84E-01;2.47E-01	10544;27782;52770;56122	6.08E-01;5.09E-01;4.61E-01;4.06E-01
D5 Tox high vs low, hypoxic stimulation	Klra1	0.093477	-0.35;0.08;0.31;0.33	0.536439	descending	17826;44076;57813;58520	5.35E-01;4.36E-01;3.78E-01;3.77E-01	21113;21821;35559;61808	7.05E-01;6.24E-01;4.40E-01;3.76E-01
D5 Tox high vs low, hypoxic stimulation	Frat2	0.0934928	-0.24;0.06;0.23;0.32	0.550351	descending	23781;42816;53517;57854	5.55E-01;4.31E-01;4.00E-01;3.85E-01	21780;26117;36818;55853	6.73E-01;6.16E-01;5.35E-01;3.77E-01
D5 Tox high vs low, hypoxic stimulation	Esr2	0.0935567	-0.21;-0.03;0.01;0.6	0.52481	descending	25608;36414;39656;69276	6.06E-01;4.32E-01;3.96E-01;2.42E-01	10358;39978;43220;54026	6.74E-01;5.34E-01;4.65E-01;4.26E-01
D5 Tox high vs low, hypoxic stimulation	Luzp1	0.0936705	-0.58;-0.16;0.46;0.65	0.49223	descending	8652;28572;64464;70647	5.12E-01;4.98E-01;3.93E-01;2.08E-01	8987;15170;51062;70982	8.46E-01;5.01E-01;4.22E-01;2.00E-01
D5 Tox high vs low, hypoxic stimulation	Tmem39b	0.0937303	-0.46;0.18;0.21;0.44	0.527788	descending	12769;50478;52315;63534	4.91E-01;4.21E-01;4.10E-01;3.92E-01	16100;27319;29156;66865	9.05E-01;5.16E-01;3.86E-01;3.04E-01
D5 Tox high vs low, hypoxic stimulation	Spon2	0.0937579	-0.48;-0.05;0.38;0.52	0.484869	descending	12027;35500;61153;66638	4.36E-01;4.32E-01;3.76E-01;3.09E-01	12996;18481;44134;67607	7.20E-01;5.18E-01;4.17E-01;2.84E-01
D5 Tox high vs low, hypoxic stimulation	Hsp25-ps1	0.0938288	-0.02;0.04;0.13;0.22	0.653145	descending	37365;41693;47419;52416	7.27E-01;5.52E-01;4.66E-01;4.28E-01	27218;32215;37941;42268	1.10E+00;6.45E-01;4.58E-01;4.09E-01
D5 Tox high vs low, hypoxic stimulation	Hspb1	0.0938288	-0.02;0.04;0.13;0.22	0.653145	descending	37365;41693;47419;52416	7.27E-01;5.52E-01;4.66E-01;4.28E-01	27218;32215;37941;42268	1.10E+00;6.45E-01;4.58E-01;4.09E-01
D5 Tox high vs low, hypoxic stimulation	Odf3b	0.0938336	-0.21;0.1;0.16;0.33	0.562962	descending	25094;45520;48986;58597	5.33E-01;4.46E-01;4.44E-01;3.93E-01	21037;30648;34114;54540	7.45E-01;6.58E-01;4.73E-01;3.76E-01
D5 Tox high vs low, hypoxic stimulation	Gm17786	0.0938687	-0.21;0.01;0.24;0.34	0.542671	descending	25321;39307;53771;59118	5.18E-01;4.26E-01;3.98E-01;3.94E-01	20516;25863;40327;54313	6.65E-01;5.91E-01;5.40E-01;3.75E-01
D5 Tox high vs low, hypoxic stimulation	Rap1a	0.0938998	-0.07;0.01;0.07;0.37	0.58983	descending	33659;39616;43094;60666	5.36E-01;4.88E-01;4.73E-01;4.26E-01	18968;36540;40018;45975	9.54E-01;5.98E-01;4.32E-01;3.75E-01
D5 Tox high vs low, hypoxic stimulation	Atp6v1d	0.0939103	-0.1;0.01;0.14;0.32	0.58285	descending	31982;39677;48056;58244	5.43E-01;4.63E-01;4.58E-01;4.26E-01	21390;31578;39957;47652	8.92E-01;5.99E-01;4.64E-01;3.76E-01
D5 Tox high vs low, hypoxic stimulation	Capn11	0.0939209	-0.83;0.14;0.25;0.81	0.525103	descending	3482;47938;54331;74174	8.15E-01;4.63E-01;3.94E-01;1.23E-01	5460;25303;31697;76152	8.19E-01;6.54E-01;5.50E-01;7.76E-02
D5 Tox high vs low, hypoxic stimulation	Dmtn	0.0939497	0.02;0.05;0.13;0.17	0.694541	descending	40277;42351;47233;49765	8.17E-01;6.12E-01;4.69E-01;4.29E-01	29869;32401;37283;39358	1.22E+00;6.61E-01;4.57E-01;4.36E-01
D5 Tox high vs low, hypoxic stimulation	Olfr1188	0.0939664	-0.1;0.15;0.15;0.18	0.658419	descending	32285;48268;48512;50071	8.06E-01;4.67E-01;4.66E-01;4.52E-01	29564;31122;31366;47349	9.03E-01;8.29E-01;4.68E-01;4.33E-01
D5 Tox high vs low, hypoxic stimulation	Vmn2r120	0.093977	-0.59;0.06;0.28;0.62	0.482774	descending	8467;42631;56248;69871	5.18E-01;4.30E-01;3.83E-01;2.27E-01	9763;23386;37003;71167	6.68E-01;5.88E-01;4.80E-01;1.95E-01
D5 Tox high vs low, hypoxic stimulation	Ube2ql1	0.094013	-0.01;-0.0;-0.0;0.4	0.621447	descending	37635;38261;38324;61673	6.36E-01;5.57E-01;4.44E-01;4.27E-01	17961;41310;41373;41998	1.11E+00;5.69E-01;4.27E-01;3.78E-01
D5 Tox high vs low, hypoxic stimulation	Olfr54	0.0940374	-0.44;-0.08;0.02;0.87	0.490725	descending	13879;33294;40049;75141	5.97E-01;4.50E-01;4.06E-01;1.01E-01	4493;39585;46339;65755	7.22E-01;4.82E-01;4.26E-01;3.33E-01
D5 Tox high vs low, hypoxic stimulation	Slc19a2	0.0940582	-0.48;-0.1;-0.0;0.96	0.499999	descending	11934;32164;38512;76243	6.31E-01;4.59E-01;4.34E-01;7.56E-02	3391;41122;47470;67700	8.25E-01;4.66E-01;4.27E-01;2.82E-01
D5 Tox high vs low, hypoxic stimulation	Phf6	0.0940693	-0.26;-0.02;0.16;0.51	0.499975	descending	22302;37002;48834;66277	4.48E-01;4.30E-01;3.79E-01;3.19E-01	13357;30801;42631;57332	5.71E-01;5.45E-01;4.72E-01;4.13E-01
D5 Tox high vs low, hypoxic stimulation	Dsg3	0.0941354	-0.37;0.02;0.21;0.52	0.487735	descending	16920;40070;52039;66577	4.26E-01;4.13E-01;3.82E-01;3.11E-01	13056;27596;39564;62714	6.08E-01;5.12E-01;4.17E-01;4.15E-01
D5 Tox high vs low, hypoxic stimulation	Ppa2	0.0942253	-0.39;-0.17;0.21;0.72	0.469948	descending	16068;27996;52262;72231	5.06E-01;4.10E-01;3.87E-01;1.69E-01	7403;27371;51638;63566	5.57E-01;5.15E-01;4.16E-01;3.91E-01
D5 Tox high vs low, hypoxic stimulation	Zscan22	0.0942295	-0.29;0.01;0.27;0.39	0.51843	descending	20818;39735;55397;61328	4.54E-01;4.26E-01;3.87E-01;3.75E-01	18305;24237;39899;58816	6.00E-01;5.70E-01;5.26E-01;3.77E-01
D5 Tox high vs low, hypoxic stimulation	Mfsd6	0.0942541	-0.53;-0.14;0.24;0.8	0.464433	descending	10312;29818;54020;73883	4.83E-01;4.66E-01;3.96E-01;1.30E-01	5751;25614;49816;69322	6.37E-01;5.44E-01;4.36E-01;2.41E-01
D5 Tox high vs low, hypoxic stimulation	Cep152	0.0943051	-0.25;-0.06;0.28;0.4	0.515158	descending	22898;34819;56174;62041	4.40E-01;4.34E-01;3.83E-01;3.81E-01	17593;23460;44815;56736	5.89E-01;5.87E-01;5.06E-01;3.79E-01
D5 Tox high vs low, hypoxic stimulation	Mapk13	0.094334	-0.02;0.03;0.11;0.25	0.642186	descending	37422;40797;46250;54459	6.60E-01;5.53E-01;4.83E-01;4.26E-01	25176;33384;38837;42211	1.10E+00;6.24E-01;4.49E-01;3.93E-01
D5 Tox high vs low, hypoxic stimulation	Rfxap	0.0943502	-0.24;0.04;0.22;0.35	0.538725	descending	23731;41722;52560;59643	5.02E-01;4.28E-01;4.08E-01;3.85E-01	19991;27074;37912;55903	6.46E-01;6.15E-01;5.20E-01;3.75E-01
D5 Tox high vs low, hypoxic stimulation	Ubr1	0.0944573	-0.31;-0.25;0.34;0.59	0.499794	descending	19809;23289;59084;69133	5.90E-01;3.75E-01;3.75E-01;2.46E-01	10500;20550;56345;59825	6.58E-01;4.97E-01;4.62E-01;3.83E-01
D5 Tox high vs low, hypoxic stimulation	Rmi1	0.0944755	-0.06;-0.01;0.05;0.4	0.590688	descending	34834;37619;42030;61804	5.56E-01;5.07E-01;4.40E-01;4.29E-01	17830;37604;42015;44800	9.99E-01;5.57E-01;4.29E-01;3.78E-01
D5 Tox high vs low, hypoxic stimulation	Epas1	0.0944804	-0.4;-0.08;0.32;0.54	0.478881	descending	15463;33587;57963;67210	4.47E-01;3.91E-01;3.77E-01;2.95E-01	12424;21670;46047;64171	6.28E-01;4.87E-01;4.26E-01;3.75E-01
D5 Tox high vs low, hypoxic stimulation	Prickle2	0.0944996	-0.35;-0.17;0.33;0.57	0.485969	descending	17917;27542;58577;68323	5.13E-01;3.78E-01;3.76E-01;2.66E-01	11311;21057;52092;61717	6.44E-01;4.45E-01;4.43E-01;4.12E-01
D5 Tox high vs low, hypoxic stimulation	Zdhhc8	0.0945682	-0.34;-0.04;0.16;0.6	0.479225	descending	18138;36164;49148;69194	4.44E-01;4.33E-01;3.77E-01;2.44E-01	10440;30486;43470;61496	5.29E-01;4.75E-01;4.63E-01;4.49E-01
D5 Tox high vs low, hypoxic stimulation	Cfp	0.0945867	-0.26;0.0;0.2;0.44	0.512987	descending	22417;39196;51433;63415	4.26E-01;4.18E-01;3.96E-01;3.79E-01	16219;28200;40438;57217	5.89E-01;5.74E-01;5.03E-01;3.86E-01
D5 Tox high vs low, hypoxic stimulation	Fastkd2	0.0946358	-0.31;-0.08;0.05;0.72	0.491263	descending	19848;33111;42411;72264	5.49E-01;4.51E-01;3.75E-01;1.69E-01	7370;37222;46524;59786	5.58E-01;4.98E-01;4.79E-01;4.30E-01
D5 Tox high vs low, hypoxic stimulation	Paqr5	0.0946519	-0.33;0.0;0.03;0.68	0.500467	descending	18708;38964;41005;71415	5.77E-01;4.26E-01;3.76E-01;1.89E-01	8219;38629;40670;60926	5.84E-01;5.26E-01;4.65E-01;4.27E-01
D5 Tox high vs low, hypoxic stimulation	Tlr11	0.0946547	-0.39;-0.06;0.11;0.72	0.47515	descending	16108;34581;45749;72316	4.91E-01;4.41E-01;3.86E-01;1.67E-01	7317;33885;45053;63526	5.60E-01;5.02E-01;4.45E-01;3.93E-01
D5 Tox high vs low, hypoxic stimulation	Rtl4	0.0947515	-0.31;-0.08;-0.06;0.83	0.521397	descending	19689;33271;34856;74433	7.24E-01;4.50E-01;3.75E-01;1.17E-01	5201;44777;46363;59945	6.71E-01;4.93E-01;4.82E-01;4.40E-01
D5 Tox high vs low, hypoxic stimulation	Cdh9	0.094818	-0.27;-0.17;0.28;0.53	0.498236	descending	22263;27969;56147;66919	5.06E-01;3.84E-01;3.79E-01;3.02E-01	12715;23487;51665;57371	5.86E-01;5.70E-01;4.21E-01;4.16E-01
D5 Tox high vs low, hypoxic stimulation	Zscan2	0.0948307	-0.57;0.21;0.31;0.43	0.545281	descending	9104;52274;57406;62941	5.15E-01;4.98E-01;4.09E-01;3.79E-01	16693;22228;27359;70530	9.73E-01;6.15E-01;3.83E-01;2.11E-01
D5 Tox high vs low, hypoxic stimulation	Caskin2	0.0948461	-0.62;-0.05;0.41;0.64	0.484625	descending	7526;35408;62154;70449	5.52E-01;4.37E-01;3.79E-01;2.13E-01	9184;17480;44225;72108	7.54E-01;5.16E-01;4.96E-01;1.72E-01
D5 Tox high vs low, hypoxic stimulation	Eef1aknmt	0.0949017	-0.51;-0.03;0.13;0.79	0.470117	descending	10819;36838;47077;73756	4.71E-01;4.55E-01;4.31E-01;1.33E-01	5878;32558;42796;68815	6.30E-01;5.42E-01;4.55E-01;2.54E-01
D5 Tox high vs low, hypoxic stimulation	Dclk1	0.0949747	-0.14;-0.02;0.1;0.44	0.547105	descending	29787;37067;45120;63609	5.01E-01;4.35E-01;4.30E-01;3.90E-01	16025;34514;42567;49847	8.14E-01;5.46E-01;4.42E-01;3.87E-01
D5 Tox high vs low, hypoxic stimulation	Tcf23	0.0949964	-0.15;-0.12;0.2;0.44	0.532304	descending	28941;30989;51716;63670	4.70E-01;4.26E-01;4.16E-01;3.89E-01	15964;27918;48645;50692	7.85E-01;5.07E-01;4.50E-01;3.87E-01
D5 Tox high vs low, hypoxic stimulation	Hnrnpll	0.0950646	-0.32;-0.28;0.04;0.94	0.5206	descending	19194;21588;41676;75992	6.30E-01;5.63E-01;3.75E-01;8.13E-02	3642;37958;58046;60440	7.99E-01;4.79E-01;4.28E-01;3.77E-01
D5 Tox high vs low, hypoxic stimulation	Ypel4	0.0951225	-0.27;0.05;0.06;0.54	0.519395	descending	22016;42258;42893;67202	5.40E-01;4.29E-01;3.78E-01;2.95E-01	12432;36740;37376;57618	6.59E-01;5.62E-01;4.31E-01;4.26E-01
D5 Tox high vs low, hypoxic stimulation	Arhgap31	0.0951752	-0.43;0.14;0.21;0.47	0.513464	descending	14138;47674;51800;64724	4.60E-01;4.15E-01;4.03E-01;3.60E-01	14910;27835;31959;65495	8.10E-01;5.08E-01;3.96E-01;3.40E-01
D5 Tox high vs low, hypoxic stimulation	Glipr1	0.0952509	-0.28;0.08;0.1;0.47	0.524152	descending	21622;44011;45644;64967	4.93E-01;4.36E-01;3.77E-01;3.54E-01	14667;33990;35623;58010	7.04E-01;5.50E-01;4.45E-01;3.98E-01
D5 Tox high vs low, hypoxic stimulation	Id1	0.0952988	-0.7;0.19;0.22;0.67	0.52233	descending	5625;50922;52533;71278	6.44E-01;4.96E-01;4.08E-01;1.93E-01	8356;27101;28712;74009	9.21E-01;5.21E-01;5.19E-01;1.27E-01
D5 Tox high vs low, hypoxic stimulation	Vps4a	0.0953007	-0.44;0.12;0.27;0.43	0.515524	descending	13771;46420;55731;63030	4.50E-01;4.07E-01;4.06E-01;3.86E-01	16604;23903;33214;65862	7.72E-01;5.77E-01;3.83E-01;3.30E-01
D5 Tox high vs low, hypoxic stimulation	Spz1	0.0953058	-0.45;-0.24;0.38;0.68	0.488831	descending	13414;23617;61184;71520	5.83E-01;4.12E-01;3.76E-01;1.87E-01	8114;18450;56017;66220	7.21E-01;5.30E-01;3.84E-01;3.20E-01
D5 Tox high vs low, hypoxic stimulation	Zfp217	0.0953177	-0.75;-0.23;0.67;0.69	0.573082	descending	4746;24200;71120;71704	7.03E-01;5.71E-01;5.16E-01;1.82E-01	7930;8514;55433;74888	1.26E+00;5.36E-01;3.87E-01;1.07E-01
D5 Tox high vs low, hypoxic stimulation	Awat1	0.0953731	-0.36;-0.05;0.07;0.72	0.483017	descending	17103;35183;43587;72452	5.27E-01;4.38E-01;3.81E-01;1.64E-01	7182;36047;44451;62530	5.66E-01;5.12E-01;4.34E-01;4.20E-01
D5 Tox high vs low, hypoxic stimulation	Htr1d	0.0954342	-0.34;-0.11;-0.08;0.91	0.529887	descending	18170;31432;33597;75660	7.60E-01;4.65E-01;3.77E-01;8.89E-02	3974;46037;48203;61464	7.66E-01;4.56E-01;4.50E-01;4.47E-01
D5 Tox high vs low, hypoxic stimulation	Gm5543	0.0954491	-1.02;-0.08;0.11;1.37	0.581739	descending	1586;33588;45813;78734	1.12E+00;4.90E-01;4.47E-01;1.97E-02	900;33822;46045;78048	1.36E+00;4.87E-01;4.46E-01;3.49E-02
D5 Tox high vs low, hypoxic stimulation	Xrcc6	0.0955004	-0.35;-0.01;0.27;0.47	0.491888	descending	17740;37899;55350;65000	4.28E-01;3.88E-01;3.78E-01;3.53E-01	14634;24284;41735;61894	5.69E-01;5.62E-01;4.38E-01;3.98E-01
D5 Tox high vs low, hypoxic stimulation	1700008P02Rik	0.0955219	-0.79;0.19;0.33;0.65	0.538531	descending	4083;50654;58802;70642	7.57E-01;4.93E-01;3.75E-01;2.08E-01	8991;20832;28980;75551	9.11E-01;6.50E-01;5.01E-01;9.14E-02
D5 Tox high vs low, hypoxic stimulation	Ell2	0.0955418	-0.33;-0.08;0.13;0.66	0.480502	descending	19045;33173;47382;70896	4.67E-01;4.50E-01;3.75E-01;2.02E-01	8738;32252;46461;60589	5.09E-01;4.80E-01;4.75E-01;4.58E-01
D5 Tox high vs low, hypoxic stimulation	Nyap1	0.0955754	-0.16;-0.06;-0.02;0.62	0.544894	descending	28504;34407;37277;69912	6.61E-01;4.42E-01;4.21E-01;2.26E-01	9722;42357;45227;51130	7.70E-01;4.99E-01;4.81E-01;4.30E-01
D5 Tox high vs low, hypoxic stimulation	Olfr768	0.0955835	-0.47;0.08;0.36;0.42	0.514725	descending	12513;43749;60014;62541	4.34E-01;4.24E-01;4.20E-01;3.75E-01	17093;19620;35885;67121	6.97E-01;6.84E-01;3.81E-01;2.97E-01
D5 Tox high vs low, hypoxic stimulation	Krt16	0.0955951	-0.1;-0.08;-0.01;0.57	0.564119	descending	32313;33153;38047;68298	6.42E-01;4.68E-01;4.51E-01;2.67E-01	11336;41587;46480;47321	9.04E-01;4.80E-01;4.45E-01;4.28E-01
D5 Tox high vs low, hypoxic stimulation	Olfr297	0.095621	-0.21;0.14;0.2;0.25	0.594707	descending	25153;48086;51467;54582	6.56E-01;4.64E-01;4.18E-01;3.93E-01	25052;28167;31548;54481	8.23E-01;6.59E-01;5.04E-01;3.92E-01
D5 Tox high vs low, hypoxic stimulation	Krt40	0.0956239	-0.3;0.17;0.18;0.34	0.560947	descending	20174;49640;50093;59104	5.18E-01;4.81E-01;4.33E-01;3.75E-01	20530;29541;29994;59460	8.75E-01;5.07E-01;4.86E-01;3.75E-01
D5 Tox high vs low, hypoxic stimulation	Mesp1	0.0956363	-0.78;-0.11;0.49;0.79	0.517836	descending	4179;31244;65657;73645	7.48E-01;4.67E-01;4.05E-01;1.36E-01	5988;13977;48390;75455	9.01E-01;6.24E-01;4.53E-01;9.36E-02
D5 Tox high vs low, hypoxic stimulation	Tcf12	0.0956421	-0.15;-0.14;0.13;0.54	0.525721	descending	28932;29386;47408;67454	4.88E-01;4.67E-01;4.26E-01;2.88E-01	12180;32225;50248;50702	7.84E-01;4.58E-01;4.31E-01;4.30E-01
D5 Tox high vs low, hypoxic stimulation	Olfr267	0.0956868	-0.28;0.14;0.15;0.37	0.551528	descending	21583;47822;48321;60709	4.71E-01;4.62E-01;4.54E-01;3.77E-01	18925;31313;31812;58051	8.15E-01;5.49E-01;4.67E-01;3.76E-01
D5 Tox high vs low, hypoxic stimulation	Clmp	0.0957119	-0.65;-0.08;0.08;1.03	0.496888	descending	6743;33274;44183;76955	5.85E-01;5.17E-01;4.50E-01;5.94E-02	2679;35452;46360;72891	9.16E-01;4.82E-01;4.36E-01;1.54E-01
D5 Tox high vs low, hypoxic stimulation	Izumo1r	0.0957831	-0.64;-0.09;0.49;0.62	0.504392	descending	6963;32814;65695;69914	5.75E-01;4.53E-01;4.06E-01;2.26E-01	9720;13939;46820;72671	9.03E-01;4.81E-01;4.75E-01;1.59E-01
D5 Tox high vs low, hypoxic stimulation	Insyn1	0.0957844	-0.32;0.07;0.25;0.37	0.527141	descending	19563;43388;54675;60669	4.73E-01;4.33E-01;3.92E-01;3.75E-01	18966;24959;36246;60071	6.87E-01;5.56E-01;4.90E-01;3.75E-01
D5 Tox high vs low, hypoxic stimulation	Stau1	0.0958396	-0.11;-0.1;0.08;0.51	0.545324	descending	31261;32009;44287;66448	5.15E-01;4.60E-01;4.54E-01;3.14E-01	13186;35349;47624;48372	8.66E-01;4.64E-01;4.37E-01;4.15E-01
D5 Tox high vs low, hypoxic stimulation	Tmem262	0.0958815	-0.47;-0.43;0.27;1.01	0.539873	descending	12395;14301;55426;76795	8.85E-01;4.26E-01;3.87E-01;6.30E-02	2839;24208;65333;67239	8.93E-01;5.71E-01;4.02E-01;2.94E-01
D5 Tox high vs low, hypoxic stimulation	Poglut1	0.0958867	-0.3;0.01;0.27;0.4	0.515901	descending	20573;39382;55544;61910	4.37E-01;4.26E-01;3.87E-01;3.75E-01	17724;24090;40252;59061	5.93E-01;5.73E-01;5.19E-01;3.78E-01
D5 Tox high vs low, hypoxic stimulation	Pole3	0.0958913	-0.75;-0.41;0.12;1.42	0.596728	descending	4655;15023;46794;78881	8.52E-01;7.10E-01;4.75E-01;1.65E-02	753;32840;64611;74979	1.43E+00;4.53E-01;3.95E-01;1.05E-01
D5 Tox high vs low, hypoxic stimulation	Slitrk3	0.0959183	-0.09;0.05;0.11;0.32	0.5975	descending	32606;41911;46082;57910	5.53E-01;4.86E-01;4.72E-01;4.28E-01	21723;33552;37723;47028	9.15E-01;6.50E-01;4.48E-01;3.77E-01
D5 Tox high vs low, hypoxic stimulation	Tsx	0.0959716	-0.4;0.01;0.26;0.52	0.485859	descending	15243;39512;54949;66647	4.26E-01;3.93E-01;3.90E-01;3.09E-01	12987;24685;40122;64391	5.95E-01;5.61E-01;4.17E-01;3.69E-01
D5 Tox high vs low, hypoxic stimulation	Pkd1l3	0.095976	-0.59;-0.18;0.51;0.65	0.508774	descending	8320;27084;66374;70544	5.23E-01;5.20E-01;4.14E-01;2.11E-01	9090;13260;52550;71314	9.37E-01;4.98E-01;4.08E-01;1.92E-01
D5 Tox high vs low, hypoxic stimulation	Ces2c	0.0959994	-0.3;-0.04;0.2;0.52	0.490963	descending	20450;35876;51635;66677	4.35E-01;4.16E-01;3.75E-01;3.08E-01	12957;27999;43758;59184	5.24E-01;5.16E-01;5.06E-01;4.18E-01
D5 Tox high vs low, hypoxic stimulation	Olfr874	0.0960284	-0.57;-0.4;0.27;1.08	0.536909	descending	9024;15605;55369;77355	8.27E-01;5.00E-01;3.88E-01;5.04E-02	2279;24265;64029;70612	9.79E-01;5.70E-01;3.90E-01;2.09E-01
D5 Tox high vs low, hypoxic stimulation	Tmem26	0.0960892	-0.38;-0.22;0.26;0.73	0.479441	descending	16198;24681;55102;72508	5.62E-01;3.89E-01;3.86E-01;1.63E-01	7126;24532;54953;63436	5.68E-01;5.64E-01;3.95E-01;3.90E-01
D5 Tox high vs low, hypoxic stimulation	Hscb	0.0960915	-0.56;-0.24;0.31;0.88	0.485507	descending	9329;23461;57383;75217	5.86E-01;4.92E-01;3.79E-01;9.91E-02	4417;22251;56173;70305	7.28E-01;6.14E-01;3.83E-01;2.16E-01
D5 Tox high vs low, hypoxic stimulation	Pdcd1lg2	0.0961146	-0.46;0.14;0.16;0.54	0.507428	descending	12754;48023;49229;67430	4.64E-01;4.43E-01;4.21E-01;2.89E-01	12204;30405;31611;66880	8.21E-01;4.76E-01;4.29E-01;3.03E-01
D5 Tox high vs low, hypoxic stimulation	D630039A03Rik	0.0962301	-0.31;-0.14;0.02;0.82	0.504011	descending	19991;29391;40192;74216	5.94E-01;4.88E-01;3.75E-01;1.22E-01	5418;39442;50243;59643	6.57E-01;5.02E-01;4.31E-01;4.26E-01
D5 Tox high vs low, hypoxic stimulation	Rbm34	0.0962398	-0.59;-0.07;0.13;0.91	0.477856	descending	8372;33836;47533;75686	5.21E-01;4.65E-01;4.46E-01;8.83E-02	3948;32101;45799;71262	7.69E-01;4.90E-01;4.59E-01;1.93E-01
D5 Tox high vs low, hypoxic stimulation	Spata17	0.0962576	-0.57;-0.08;0.37;0.67	0.475282	descending	8841;33606;60263;71176	5.06E-01;4.47E-01;3.75E-01;1.95E-01	8458;19371;46028;70793	6.92E-01;5.18E-01;4.87E-01;2.04E-01
D5 Tox high vs low, hypoxic stimulation	Ankrd50	0.0962722	-0.24;-0.16;-0.0;0.79	0.520694	descending	23610;28182;38433;73703	6.33E-01;5.03E-01;3.84E-01;1.34E-01	5931;41203;51452;56024	6.27E-01;6.11E-01;4.27E-01;4.18E-01
D5 Tox high vs low, hypoxic stimulation	Zyg11a	0.0963254	-0.13;0.02;0.03;0.46	0.567996	descending	30379;40536;40636;64420	5.85E-01;4.42E-01;4.26E-01;3.68E-01	15214;38998;39098;49254	8.35E-01;6.18E-01;4.26E-01;3.93E-01
D5 Tox high vs low, hypoxic stimulation	Prox1	0.0963468	-0.15;0.13;0.19;0.21	0.627743	descending	29200;47547;50948;51812	7.47E-01;4.59E-01;4.29E-01;4.23E-01	27822;28686;32088;50434	8.06E-01;7.93E-01;4.97E-01;4.15E-01
D5 Tox high vs low, hypoxic stimulation	Ces1e	0.0964392	-0.29;-0.27;0.19;0.76	0.500343	descending	20745;21734;51002;73247	6.27E-01;4.23E-01;3.75E-01;1.45E-01	6388;28632;57900;58888	6.03E-01;5.24E-01;4.97E-01;3.77E-01
D5 Tox high vs low, hypoxic stimulation	Ptk2	0.0964744	-0.07;0.02;0.1;0.32	0.603677	descending	34257;40501;45569;58347	5.40E-01;4.97E-01;4.94E-01;4.26E-01	21286;34065;39133;45377	9.77E-01;6.17E-01;4.44E-01;3.76E-01
D5 Tox high vs low, hypoxic stimulation	Spryd7	0.0964882	-0.75;0.19;0.22;0.72	0.528631	descending	4739;51016;52539;72401	7.03E-01;4.98E-01;4.08E-01;1.65E-01	7233;27095;28618;74895	9.25E-01;5.64E-01;5.19E-01;1.07E-01
D5 Tox high vs low, hypoxic stimulation	Cyp2c39	0.0965262	-0.95;0.29;0.43;0.61	0.61862	descending	2099;56517;63210;69721	1.01E+00;5.94E-01;3.84E-01;2.31E-01	9913;16424;23117;77535	1.16E+00;7.94E-01;4.76E-01;4.64E-02
D5 Tox high vs low, hypoxic stimulation	Ubap1l	0.0965476	-0.66;0.19;0.33;0.53	0.534315	descending	6543;51094;58405;66913	5.95E-01;4.99E-01;3.76E-01;3.02E-01	12721;21229;28540;73091	9.28E-01;6.39E-01;4.21E-01;1.49E-01
D5 Tox high vs low, hypoxic stimulation	Dkk1	0.0966545	-0.26;0.1;0.19;0.35	0.549211	descending	22736;45502;50687;59672	5.01E-01;4.44E-01;4.26E-01;3.80E-01	19960;28947;34132;56898	7.45E-01;5.84E-01;4.93E-01;3.75E-01
D5 Tox high vs low, hypoxic stimulation	Trpm2	0.0967338	-0.49;0.04;0.2;0.64	0.477436	descending	11534;41331;51677;70426	4.41E-01;4.27E-01;4.16E-01;2.13E-01	9208;27957;38303;68100	6.36E-01;5.07E-01;4.95E-01;2.72E-01
D5 Tox high vs low, hypoxic stimulation	Ifnlr1	0.0968182	-0.17;-0.07;0.31;0.32	0.558761	descending	27875;33656;57710;57919	5.53E-01;4.47E-01;4.15E-01;3.78E-01	21715;21924;45978;51759	7.48E-01;6.22E-01;4.88E-01;3.77E-01
D5 Tox high vs low, hypoxic stimulation	Kcnt2	0.0968339	-0.44;0.16;0.21;0.46	0.520638	descending	13534;49045;51882;64575	4.74E-01;4.14E-01;4.10E-01;3.64E-01	15059;27752;30589;66100	8.55E-01;5.10E-01;3.94E-01;3.24E-01
D5 Tox high vs low, hypoxic stimulation	Tmco5	0.0968964	-0.5;-0.22;0.55;0.55	0.527019	descending	11301;24937;67759;67806	5.57E-01;4.45E-01;4.35E-01;2.79E-01	11828;11875;54699;68333	1.02E+00;4.36E-01;3.92E-01;2.66E-01
D5 Tox high vs low, hypoxic stimulation	Ndufs3	0.0968985	-0.52;-0.18;0.12;0.97	0.486647	descending	10620;27132;46516;76361	5.19E-01;4.79E-01;4.59E-01;7.29E-02	3273;33118;52502;69014	8.39E-01;4.51E-01;4.08E-01;2.49E-01
D5 Tox high vs low, hypoxic stimulation	Tnfsf18	0.0969836	-0.42;0.02;0.19;0.59	0.480869	descending	14738;40115;51151;69043	4.26E-01;4.21E-01;3.97E-01;2.48E-01	10591;28483;39519;64896	6.09E-01;4.99E-01;4.60E-01;3.56E-01
D5 Tox high vs low, hypoxic stimulation	Palm3	0.096993	-0.48;-0.22;0.26;0.83	0.477696	descending	12224;24530;55136;74375	5.64E-01;4.29E-01;3.89E-01;1.19E-01	5259;24498;55104;67410	6.67E-01;5.65E-01;3.89E-01;2.89E-01
D5 Tox high vs low, hypoxic stimulation	Hfm1	0.097027	-0.19;0.08;0.15;0.34	0.562392	descending	26381;44032;48819;59325	5.11E-01;4.48E-01;4.36E-01;4.02E-01	20309;30815;35603;53253	7.04E-01;6.99E-01;4.72E-01;3.75E-01
D5 Tox high vs low, hypoxic stimulation	Mtx3	0.0972055	-0.43;0.01;0.31;0.5	0.490274	descending	14289;39363;57491;65974	4.26E-01;4.02E-01;3.78E-01;3.27E-01	13660;22143;40271;65345	6.17E-01;5.92E-01;4.09E-01;3.44E-01
D5 Tox high vs low, hypoxic stimulation	Ppp2ca	0.097235	-1.45;-0.16;0.8;1.2	0.779075	descending	279;28268;73838;78059	1.86E+00;6.34E-01;5.02E-01;3.47E-02	1575;5796;51366;79355	1.56E+00;1.13E+00;4.19E-01;6.08E-03
D5 Tox high vs low, hypoxic stimulation	Ppp2r5a	0.0972392	-0.12;0.08;0.2;0.24	0.61109	descending	30801;43755;51186;53742	6.83E-01;4.48E-01;4.34E-01;4.21E-01	25892;28448;35879;48833	8.50E-01;6.97E-01;5.00E-01;3.98E-01
D5 Tox high vs low, hypoxic stimulation	Apoc1	0.0972602	-0.47;-0.23;0.49;0.6	0.511705	descending	12628;24273;65569;69166	5.70E-01;4.23E-01;4.04E-01;2.45E-01	10468;14065;55361;67007	8.97E-01;4.63E-01;3.88E-01;3.00E-01
D5 Tox high vs low, hypoxic stimulation	Nkd1	0.097287	-0.01;0.05;0.11;0.25	0.651554	descending	37828;41779;45754;54291	6.65E-01;5.61E-01;4.91E-01;4.28E-01	25343;33880;37855;41806	1.12E+00;6.47E-01;4.45E-01;3.94E-01
D5 Tox high vs low, hypoxic stimulation	Wdr70	0.0972913	-0.49;-0.38;-0.14;1.39	0.635271	descending	11880;16252;29792;78801	8.82E-01;8.00E-01;4.35E-01;1.82E-02	833;49842;63382;67754	1.39E+00;4.83E-01;3.86E-01;2.81E-01
D5 Tox high vs low, hypoxic stimulation	Kank1	0.0973232	-0.49;-0.09;0.06;0.91	0.486361	descending	11803;32869;42559;75598	5.46E-01;4.53E-01;4.36E-01;9.03E-02	4035;37075;46765;67831	7.61E-01;4.76E-01;4.30E-01;2.79E-01
D5 Tox high vs low, hypoxic stimulation	Tcf7l1	0.097331	-0.13;0.0;0.06;0.46	0.556187	descending	29886;38929;42937;64424	5.39E-01;4.37E-01;4.26E-01;3.68E-01	15210;36697;40705;49748	8.17E-01;5.83E-01;4.31E-01;3.93E-01
D5 Tox high vs low, hypoxic stimulation	Olfr5	0.0973414	-0.0;0.05;0.06;0.28	0.654451	descending	38440;42291;42443;56136	6.07E-01;5.73E-01;5.48E-01;4.29E-01	23498;37191;37344;41194	1.15E+00;6.59E-01;4.30E-01;3.84E-01
D5 Tox high vs low, hypoxic stimulation	Upk2	0.0973574	-0.4;-0.07;0.38;0.48	0.495597	descending	15457;33752;61103;65193	4.46E-01;3.91E-01;3.76E-01;3.48E-01	14441;18531;45882;64177	7.18E-01;4.89E-01;4.00E-01;3.75E-01
D5 Tox high vs low, hypoxic stimulation	B3glct	0.0973913	-0.37;-0.26;0.39;0.63	0.502704	descending	16911;22345;61475;70124	6.12E-01;3.82E-01;3.77E-01;2.21E-01	9510;18159;57289;62722	7.31E-01;4.87E-01;4.15E-01;3.79E-01
D5 Tox high vs low, hypoxic stimulation	Sharpin	0.0974105	-0.97;0.22;0.45;0.69	0.598807	descending	1910;52874;63886;71678	1.05E+00;5.25E-01;3.89E-01;1.83E-01	7956;15748;26760;77724	9.97E-01;8.21E-01;5.35E-01;4.22E-02
D5 Tox high vs low, hypoxic stimulation	Fanci	0.0974114	-0.56;-0.16;0.19;0.92	0.476535	descending	9307;28352;50932;75741	5.01E-01;4.92E-01;4.23E-01;8.70E-02	3894;28702;51280;70326	7.74E-01;4.96E-01;4.20E-01;2.16E-01
D5 Tox high vs low, hypoxic stimulation	Depdc7	0.0974174	-0.02;0.1;0.15;0.15	0.692156	descending	37493;45565;48410;48721	8.54E-01;5.54E-01;4.53E-01;4.44E-01	30913;31224;34069;42141	1.11E+00;7.47E-01;4.67E-01;4.49E-01
D5 Tox high vs low, hypoxic stimulation	Tprg	0.0974925	-0.72;0.07;0.44;0.61	0.517752	descending	5196;43173;63385;69541	6.71E-01;4.32E-01;3.86E-01;2.35E-01	10093;16249;36461;74438	8.01E-01;6.82E-01;4.72E-01;1.17E-01
D5 Tox high vs low, hypoxic stimulation	Dnah2	0.0975148	-0.2;-0.0;0.24;0.35	0.542363	descending	25866;38315;53890;59646	5.02E-01;4.27E-01;3.98E-01;3.97E-01	19988;25745;41319;53768	6.82E-01;5.71E-01;5.42E-01;3.75E-01
D5 Tox high vs low, hypoxic stimulation	Tra2b	0.0975444	-0.57;-0.39;-0.01;1.36	0.591366	descending	8847;15960;37839;78703	8.12E-01;6.47E-01;5.06E-01;2.04E-02	931;41795;63674;70787	1.35E+00;4.28E-01;3.87E-01;2.05E-01
D5 Tox high vs low, hypoxic stimulation	Calm5	0.0975932	-0.34;-0.11;0.31;0.53	0.488765	descending	18421;31419;57713;66861	4.65E-01;3.78E-01;3.76E-01;3.04E-01	12773;21921;48215;61213	6.22E-01;4.57E-01;4.56E-01;4.21E-01
D5 Tox high vs low, hypoxic stimulation	Smap1	0.0975975	-0.32;-0.06;0.28;0.49	0.492733	descending	19147;34490;56164;65747	4.42E-01;3.83E-01;3.75E-01;3.33E-01	13887;23470;45144;60487	5.86E-01;5.01E-01;4.78E-01;4.06E-01
D5 Tox high vs low, hypoxic stimulation	Pdpn	0.0976257	-0.06;0.04;0.08;0.34	0.608724	descending	34416;41566;43774;58925	5.24E-01;5.23E-01;5.00E-01;4.28E-01	20708;35861;38068;45218	9.83E-01;6.42E-01;4.35E-01;3.75E-01
D5 Tox high vs low, hypoxic stimulation	Olfr566	0.0976881	-0.74;-0.5;0.77;0.85	0.691535	descending	4937;11379;73465;74816	1.05E+00;6.89E-01;6.14E-01;1.08E-01	4818;6169;68255;74697	1.51E+00;6.97E-01;4.44E-01;1.11E-01
D5 Tox high vs low, hypoxic stimulation	Mthfd2l	0.0977051	-0.63;-0.21;0.32;0.92	0.490097	descending	7221;25302;57892;75750	5.64E-01;5.50E-01;3.77E-01;8.68E-02	3884;21742;54332;72413	7.75E-01;6.26E-01;3.94E-01;1.65E-01
D5 Tox high vs low, hypoxic stimulation	Cfap58	0.0977211	-0.23;-0.14;0.1;0.66	0.503438	descending	24073;29691;45105;71014	5.01E-01;4.84E-01;3.86E-01;1.99E-01	8620;34528;49942;55562	6.25E-01;5.13E-01;4.41E-01;4.34E-01
D5 Tox high vs low, hypoxic stimulation	Olfr1368	0.097752	-0.46;0.19;0.21;0.45	0.531996	descending	12986;50889;51786;64106	4.96E-01;4.17E-01;4.15E-01;3.77E-01	15527;27848;28745;66648	9.20E-01;5.08E-01;3.91E-01;3.09E-01
D5 Tox high vs low, hypoxic stimulation	Supt7l	0.0977851	-0.1;0.05;0.11;0.34	0.588563	descending	31797;41840;45758;59244	5.14E-01;4.91E-01;4.61E-01;4.28E-01	20389;33876;37794;47838	8.85E-01;6.48E-01;4.46E-01;3.75E-01
D5 Tox high vs low, hypoxic stimulation	Akirin1	0.0978454	-0.23;-0.08;0.31;0.4	0.525806	descending	24227;33270;57374;61666	4.50E-01;4.44E-01;3.87E-01;3.79E-01	17968;22260;46364;55409	6.30E-01;6.14E-01;4.82E-01;3.78E-01
D5 Tox high vs low, hypoxic stimulation	Crisp4	0.0978655	-0.4;-0.33;0.39;0.72	0.511699	descending	15634;19075;61364;72426	7.01E-01;3.90E-01;3.77E-01;1.65E-01	7208;18268;60559;64000	7.27E-01;5.65E-01;3.80E-01;3.75E-01
D5 Tox high vs low, hypoxic stimulation	Tppp3	0.0979468	-0.03;0.02;0.14;0.26	0.636577	descending	36794;40469;47774;54720	6.52E-01;5.41E-01;4.61E-01;4.26E-01	24914;31860;39165;42840	1.08E+00;6.17E-01;4.61E-01;3.91E-01
D5 Tox high vs low, hypoxic stimulation	Bri3	0.0979579	-0.33;0.15;0.25;0.33	0.556257	descending	18821;48210;54513;58392	5.39E-01;4.65E-01;3.93E-01;3.76E-01	21242;25121;31424;60813	8.27E-01;5.53E-01;4.68E-01;3.76E-01
D5 Tox high vs low, hypoxic stimulation	Pcdhga2	0.0979928	-0.19;0.01;0.14;0.43	0.537907	descending	26694;39613;47698;63141	4.63E-01;4.26E-01;4.05E-01;4.03E-01	16493;31936;40021;52940	7.09E-01;5.98E-01;4.61E-01;3.84E-01
D5 Tox high vs low, hypoxic stimulation	Mtus1	0.098042	-0.25;0.07;0.08;0.5	0.530411	descending	23254;43081;43893;65859	5.22E-01;4.32E-01;3.82E-01;3.30E-01	13775;35741;36553;56380	6.79E-01;6.00E-01;4.35E-01;4.07E-01
D5 Tox high vs low, hypoxic stimulation	Acy1	0.0980968	-0.4;-0.06;0.18;0.68	0.471204	descending	15244;34424;50044;71546	4.42E-01;4.33E-01;3.93E-01;1.86E-01	8088;29590;45210;64390	5.31E-01;5.00E-01;4.85E-01;3.69E-01
D5 Tox high vs low, hypoxic stimulation	Numbl	0.0981964	-0.39;-0.02;0.14;0.66	0.477948	descending	15870;37388;47608;71041	4.64E-01;4.29E-01;3.88E-01;1.98E-01	8593;32027;42247;63764	5.52E-01;5.14E-01;4.60E-01;3.86E-01
D5 Tox high vs low, hypoxic stimulation	Tldc2	0.0982489	-0.46;-0.05;0.28;0.61	0.472207	descending	12979;35519;56159;69701	4.36E-01;4.18E-01;3.83E-01;2.31E-01	9933;23476;44115;66655	5.86E-01;5.18E-01;4.76E-01;3.09E-01
D5 Tox high vs low, hypoxic stimulation	Tdrd6	0.0982843	-0.2;0.07;0.17;0.36	0.556362	descending	25980;43292;49594;59772	4.98E-01;4.38E-01;4.33E-01;3.99E-01	19862;30040;36342;53654	6.86E-01;6.85E-01;4.80E-01;3.75E-01
D5 Tox high vs low, hypoxic stimulation	Cenpo	0.0982875	-0.55;-0.35;-0.22;1.51	0.683085	descending	9650;17664;24881;79089	1.08E+00;7.48E-01;4.83E-01;1.19E-02	545;54753;61970;69984	1.57E+00;5.58E-01;3.79E-01;2.24E-01
D5 Tox high vs low, hypoxic stimulation	Arntl2	0.0983321	-0.95;-0.26;0.11;1.5	0.605133	descending	2060;22591;45898;79059	1.02E+00;6.06E-01;4.89E-01;1.26E-02	575;33736;57043;77574	1.55E+00;4.46E-01;3.80E-01;4.55E-02
D5 Tox high vs low, hypoxic stimulation	Msi2	0.0983688	-0.06;0.08;0.08;0.29	0.631452	descending	34871;44114;44151;56380	6.00E-01;5.17E-01;5.07E-01;4.36E-01	23254;35484;35520;44763	1.00E+00;7.06E-01;4.36E-01;3.82E-01
D5 Tox high vs low, hypoxic stimulation	Zic3	0.0983903	-0.49;0.04;0.33;0.52	0.493863	descending	11661;41246;58823;66506	4.39E-01;4.27E-01;3.75E-01;3.13E-01	13128;20811;38388;67974	6.51E-01;6.34E-01;4.16E-01;2.75E-01
D5 Tox high vs low, hypoxic stimulation	Rad21	0.0983934	-0.03;0.01;0.15;0.26	0.630448	descending	36467;39885;48248;55174	6.37E-01;5.35E-01;4.55E-01;4.26E-01	24460;31386;39749;43167	1.06E+00;6.04E-01;4.66E-01;3.89E-01
D5 Tox high vs low, hypoxic stimulation	Fbxo32	0.0983946	-0.34;0.22;0.22;0.29	0.585996	descending	18261;52637;52782;56713	5.90E-01;5.21E-01;4.06E-01;3.77E-01	22921;26853;26995;61373	9.87E-01;5.23E-01;4.52E-01;3.81E-01
D5 Tox high vs low, hypoxic stimulation	Nt5c	0.0984294	-0.01;-0.0;0.13;0.28	0.634726	descending	38022;38376;46993;55869	6.16E-01;5.65E-01;4.72E-01;4.27E-01	23765;32641;41258;41609	1.13E+00;5.72E-01;4.55E-01;3.85E-01
D5 Tox high vs low, hypoxic stimulation	Pramel21	0.0984397	-0.2;0.12;0.22;0.26	0.592626	descending	26085;46427;52468;54812	6.49E-01;4.50E-01;4.09E-01;4.00E-01	24822;27166;33207;53549	7.72E-01;6.89E-01;5.18E-01;3.91E-01
D5 Tox high vs low, hypoxic stimulation	Spata33	0.0984412	-0.46;0.12;0.36;0.38	0.534192	descending	12871;46371;60024;60824	4.68E-01;4.50E-01;4.19E-01;3.75E-01	18810;19610;33263;66763	7.70E-01;6.85E-01;3.76E-01;3.06E-01
D5 Tox high vs low, hypoxic stimulation	Tmco4	0.0984881	-0.34;-0.01;0.28;0.47	0.497562	descending	18275;37709;56072;64607	4.28E-01;3.84E-01;3.77E-01;3.63E-01	15027;23562;41925;61359	5.84E-01;5.58E-01;4.53E-01;3.95E-01
D5 Tox high vs low, hypoxic stimulation	Klk1b16	0.0985101	-0.63;0.01;0.07;0.94	0.499738	descending	7316;39336;43684;76060	5.60E-01;5.26E-01;4.26E-01;7.97E-02	3574;35950;40298;72318	8.06E-01;5.92E-01;4.34E-01;1.67E-01
D5 Tox high vs low, hypoxic stimulation	Map1lc3a	0.0985455	-0.32;-0.16;0.3;0.57	0.489348	descending	19387;28475;56976;68430	4.99E-01;3.80E-01;3.75E-01;2.63E-01	11204;22657;51159;60246	6.04E-01;4.85E-01;4.47E-01;4.21E-01
D5 Tox high vs low, hypoxic stimulation	Nrxn1	0.0985499	-0.85;0.22;0.25;0.78	0.556542	descending	3147;52761;54135;73540	8.54E-01;5.23E-01;3.95E-01;1.38E-01	6094;25499;26873;76487	9.92E-01;6.18E-01;5.46E-01;7.00E-02
D5 Tox high vs low, hypoxic stimulation	Exosc9	0.098583	-0.68;-0.15;0.5;0.72	0.511817	descending	6111;28971;66048;72358	6.17E-01;4.93E-01;4.10E-01;1.66E-01	7276;13586;50663;73523	9.20E-01;5.62E-01;4.26E-01;1.39E-01
D5 Tox high vs low, hypoxic stimulation	Gpr152	0.0985907	-0.45;0.21;0.22;0.41	0.546871	descending	13402;52179;52435;62432	5.14E-01;4.23E-01;4.12E-01;4.09E-01	17202;27199;27455;66232	9.69E-01;5.18E-01;3.81E-01;3.20E-01
D5 Tox high vs low, hypoxic stimulation	Cldn34b4	0.0986267	-0.22;-0.04;0.24;0.41	0.523379	descending	24510;36118;54107;62337	4.33E-01;4.25E-01;3.96E-01;3.89E-01	17296;25527;43516;55124	6.39E-01;5.46E-01;5.29E-01;3.80E-01
D5 Tox high vs low, hypoxic stimulation	Pidd1	0.0986356	-0.14;-0.1;-0.08;0.71	0.568178	descending	29487;32041;33417;72228	7.66E-01;4.60E-01;4.32E-01;1.70E-01	7406;46217;47593;50147	8.03E-01;5.57E-01;4.64E-01;4.49E-01
D5 Tox high vs low, hypoxic stimulation	Vmn1r7	0.098667	-0.13;-0.12;0.27;0.37	0.555536	descending	30131;31100;55351;60679	4.72E-01;4.69E-01;4.39E-01;3.88E-01	18955;24283;48534;49503	8.26E-01;5.69E-01;4.51E-01;3.75E-01
D5 Tox high vs low, hypoxic stimulation	Mtmr4	0.09869	-0.53;-0.22;0.55;0.6	0.523685	descending	10145;25028;67534;69227	5.55E-01;4.70E-01;4.31E-01;2.43E-01	10407;12099;54606;69489	1.00E+00;4.64E-01;3.92E-01;2.37E-01
D5 Tox high vs low, hypoxic stimulation	Serpine1	0.098694	-0.41;-0.27;0.51;0.56	0.52921	descending	15176;22260;66311;67888	6.14E-01;4.13E-01;3.93E-01;2.77E-01	11746;13323;57374;64458	9.34E-01;4.37E-01;3.79E-01;3.67E-01
D5 Tox high vs low, hypoxic stimulation	Loxhd1	0.0987031	-0.49;-0.16;0.24;0.8	0.470564	descending	11870;28090;53967;73960	5.05E-01;4.35E-01;3.97E-01;1.28E-01	5674;25668;51544;67764	6.41E-01;5.43E-01;4.17E-01;2.80E-01
D5 Tox high vs low, hypoxic stimulation	Bsn	0.0987148	-0.18;0.07;0.1;0.41	0.557521	descending	27026;43461;45047;62251	5.02E-01;4.33E-01;4.28E-01;4.07E-01	17383;34587;36173;52608	7.20E-01;6.89E-01;4.41E-01;3.80E-01
D5 Tox high vs low, hypoxic stimulation	G2e3	0.0987351	-0.54;-0.37;0.58;0.72	0.564423	descending	9912;16847;68820;72353	7.77E-01;4.76E-01;4.55E-01;1.67E-01	7281;10814;62787;69722	1.08E+00;5.62E-01;3.82E-01;2.31E-01
D5 Tox high vs low, hypoxic stimulation	1700037C18Rik	0.0987469	-0.15;0.04;0.1;0.4	0.563463	descending	29111;41541;45561;61736	4.94E-01;4.42E-01;4.28E-01;4.28E-01	17898;34072;38094;50523	7.90E-01;6.41E-01;4.44E-01;3.78E-01
D5 Tox high vs low, hypoxic stimulation	Gm41410	0.0987469	-0.15;0.04;0.1;0.4	0.563463	descending	29111;41541;45561;61736	4.94E-01;4.42E-01;4.28E-01;4.28E-01	17898;34072;38094;50523	7.90E-01;6.41E-01;4.44E-01;3.78E-01
D5 Tox high vs low, hypoxic stimulation	Ccdc187	0.0987868	-0.26;0.18;0.21;0.27	0.591199	descending	22377;49986;52359;55375	6.31E-01;4.85E-01;4.10E-01;3.79E-01	24259;27275;29648;57257	8.87E-01;5.73E-01;5.17E-01;3.88E-01
D5 Tox high vs low, hypoxic stimulation	Foxn4	0.0988355	-0.66;0.16;0.24;0.66	0.512842	descending	6481;48992;53654;71020	5.98E-01;4.73E-01;3.99E-01;1.99E-01	8614;25980;30642;73155	8.53E-01;5.38E-01;5.13E-01;1.47E-01
D5 Tox high vs low, hypoxic stimulation	Ppp6r2	0.0988503	-0.51;0.03;0.37;0.5	0.500131	descending	11119;40995;60639;65854	4.49E-01;4.27E-01;3.75E-01;3.30E-01	13780;18995;38639;68515	7.03E-01;6.29E-01;4.07E-01;2.61E-01
D5 Tox high vs low, hypoxic stimulation	Snrpd2	0.0989049	-1.12;-0.31;0.86;0.96	0.741148	descending	1024;19855;74957;76291	1.31E+00;7.08E-01;6.77E-01;7.45E-02	3343;4678;59779;78610	1.74E+00;8.31E-01;3.75E-01;2.25E-02
D5 Tox high vs low, hypoxic stimulation	Wnt9b	0.098934	-0.37;-0.14;0.21;0.7	0.474348	descending	16652;29389;52328;71875	4.88E-01;4.10E-01;3.83E-01;1.78E-01	7759;27306;50245;62982	5.43E-01;5.16E-01;4.31E-01;4.08E-01
D5 Tox high vs low, hypoxic stimulation	Arrb1	0.0989951	-0.56;0.08;0.36;0.51	0.505602	descending	9392;44053;60078;66351	4.90E-01;4.36E-01;3.75E-01;3.17E-01	13283;19556;35581;70242	7.05E-01;6.86E-01;4.13E-01;2.18E-01
D5 Tox high vs low, hypoxic stimulation	Coq5	0.0990098	-0.4;-0.31;0.05;1.06	0.531507	descending	15453;19831;42018;77167	6.78E-01;5.57E-01;3.91E-01;5.46E-02	2467;37616;59803;64181	9.48E-01;4.29E-01;3.75E-01;3.75E-01
D5 Tox high vs low, hypoxic stimulation	Nmi	0.0990121	-0.47;-0.18;0.46;0.59	0.500677	descending	12445;27005;64406;68915	5.21E-01;4.25E-01;3.93E-01;2.51E-01	10719;15228;52629;67189	8.43E-01;4.57E-01;4.07E-01;2.95E-01
D5 Tox high vs low, hypoxic stimulation	Cyp4f40	0.0990802	-0.29;-0.1;0.38;0.41	0.521709	descending	20834;32309;60940;62104	4.57E-01;4.32E-01;3.76E-01;3.75E-01	17530;18693;47325;58800	7.13E-01;5.27E-01;4.68E-01;3.79E-01
D5 Tox high vs low, hypoxic stimulation	Tmem120a	0.0991178	-0.87;0.05;0.36;0.86	0.525684	descending	2970;42012;59923;74884	8.76E-01;4.29E-01;3.75E-01;1.07E-01	4750;19711;37622;76663	7.02E-01;6.82E-01;6.53E-01;6.60E-02
D5 Tox high vs low, hypoxic stimulation	Rpl38	0.0991207	-0.9;-0.67;0.69;1.28	0.806526	descending	2581;6195;71693;78438	1.51E+00;9.30E-01;5.36E-01;2.63E-02	1196;7943;73439;77054	1.32E+00;1.24E+00;6.13E-01;5.72E-02
D5 Tox high vs low, hypoxic stimulation	Mphosph6	0.0991219	-0.71;-0.21;0.65;0.67	0.562806	descending	5425;25313;70581;71214	6.57E-01;5.50E-01;4.99E-01;1.94E-01	8420;9053;54321;74209	1.22E+00;5.19E-01;3.94E-01;1.23E-01
D5 Tox high vs low, hypoxic stimulation	Ccdc14	0.0991366	-0.33;-0.22;0.16;0.78	0.489859	descending	19014;24857;49175;73564	5.58E-01;4.43E-01;3.75E-01;1.38E-01	6070;30459;54777;60620	6.19E-01;4.75E-01;4.74E-01;3.91E-01
D5 Tox high vs low, hypoxic stimulation	Anxa2	0.0992248	-0.33;-0.26;0.22;0.77	0.495147	descending	18993;22343;52645;73337	6.12E-01;4.07E-01;3.75E-01;1.43E-01	6297;26989;57292;60641	6.07E-01;5.21E-01;4.73E-01;3.79E-01
D5 Tox high vs low, hypoxic stimulation	T	0.0992848	-0.47;-0.08;0.19;0.75	0.467639	descending	12630;33226;51128;72998	4.50E-01;4.23E-01;4.21E-01;1.51E-01	6636;28506;46408;67004	5.90E-01;4.99E-01;4.81E-01;3.00E-01
D5 Tox high vs low, hypoxic stimulation	Yars2	0.0993298	-0.12;-0.08;0.26;0.33	0.571625	descending	31122;33591;55029;58488	5.36E-01;4.52E-01;4.47E-01;3.90E-01	21147;24605;46043;48512	8.61E-01;5.63E-01;4.87E-01;3.76E-01
D5 Tox high vs low, hypoxic stimulation	Slc17a4	0.099348	-0.18;0.03;0.18;0.36	0.552865	descending	26903;41009;50555;60176	4.87E-01;4.27E-01;4.27E-01;4.06E-01	19458;29079;38625;52731	7.16E-01;6.29E-01;4.92E-01;3.75E-01
D5 Tox high vs low, hypoxic stimulation	Zfp90	0.0993742	-0.34;0.03;0.27;0.44	0.508455	descending	18256;40824;55379;63610	4.27E-01;3.90E-01;3.87E-01;3.77E-01	16024;24255;38810;61378	6.25E-01;5.70E-01;4.52E-01;3.87E-01
D5 Tox high vs low, hypoxic stimulation	Wasf1	0.0993818	-0.67;-0.09;0.22;0.94	0.484533	descending	6371;32415;52707;76024	6.03E-01;4.57E-01;4.07E-01;8.06E-02	3610;26927;47219;73263	8.02E-01;5.22E-01;4.69E-01;1.45E-01
D5 Tox high vs low, hypoxic stimulation	Tmem8b	0.0993998	-0.56;-0.21;0.28;0.89	0.481674	descending	9312;25597;55753;75324	5.44E-01;4.92E-01;3.85E-01;9.66E-02	4310;23881;54037;70322	7.37E-01;5.78E-01;3.96E-01;2.16E-01
D5 Tox high vs low, hypoxic stimulation	Pik3c2a	0.099482	-0.44;0.12;0.3;0.42	0.522497	descending	13800;46397;57075;62703	4.50E-01;4.15E-01;4.07E-01;3.80E-01	16932;22559;33238;65834	7.71E-01;6.07E-01;3.82E-01;3.31E-01
D5 Tox high vs low, hypoxic stimulation	Mroh4	0.0995333	-0.42;-0.04;0.18;0.69	0.472279	descending	14445;35871;50042;71581	4.35E-01;4.33E-01;4.00E-01;1.85E-01	8053;29592;43763;65189	5.32E-01;5.24E-01;4.85E-01;3.48E-01
D5 Tox high vs low, hypoxic stimulation	Thg1l	0.0996602	-0.63;-0.03;0.08;0.98	0.498826	descending	7163;36834;43945;76494	5.67E-01;5.21E-01;4.31E-01;6.99E-02	3140;35689;42800;72471	8.55E-01;5.42E-01;4.35E-01;1.64E-01
D5 Tox high vs low, hypoxic stimulation	Fam186b	0.0997252	-0.37;0.15;0.17;0.44	0.532689	descending	16872;48821;49839;63585	4.72E-01;4.35E-01;3.91E-01;3.82E-01	16049;29795;30813;62761	8.48E-01;4.83E-01;4.14E-01;3.87E-01
D5 Tox high vs low, hypoxic stimulation	Tmco2	0.0998145	-0.69;-0.28;0.53;0.83	0.540597	descending	5939;21608;67166;74428	6.30E-01;6.26E-01;4.25E-01;1.17E-01	5206;12468;58027;73696	9.80E-01;6.71E-01;3.77E-01;1.35E-01
D5 Tox high vs low, hypoxic stimulation	Rnase4	0.0998233	-0.93;0.23;0.49;0.61	0.60704	descending	2297;53121;65627;69528	9.76E-01;5.29E-01;4.05E-01;2.36E-01	10106;14007;26513;77337	1.01E+00;8.99E-01;4.71E-01;5.08E-02
D5 Tox high vs low, hypoxic stimulation	Hipk1	0.0998427	-0.11;-0.1;-0.0;0.61	0.559888	descending	31460;32276;38321;69557	6.36E-01;4.58E-01;4.56E-01;2.35E-01	10077;41313;47358;48174	8.73E-01;4.72E-01;4.67E-01;4.27E-01
D5 Tox high vs low, hypoxic stimulation	Khdrbs3	0.0998971	-0.21;-0.15;0.26;0.49	0.516719	descending	25556;29218;54850;65749	4.90E-01;3.96E-01;3.91E-01;3.33E-01	13885;24784;50416;54079	6.72E-01;5.60E-01;4.29E-01;4.06E-01
D5 Tox high vs low, hypoxic stimulation	Dhx15	0.099919	-0.57;-0.2;0.41;0.76	0.490178	descending	8928;26157;62111;73219	5.35E-01;5.03E-01;3.79E-01;1.46E-01	6415;17523;53477;70706	7.53E-01;6.01E-01;4.00E-01;2.07E-01
D5 Tox high vs low, hypoxic stimulation	Cmc2	0.0999409	-0.48;-0.1;0.32;0.65	0.473462	descending	12270;32277;58145;70704	4.58E-01;4.28E-01;3.77E-01;2.07E-01	8930;21489;47357;67364	6.33E-01;5.03E-01;4.67E-01;2.91E-01
D5 Tox high vs low, hypoxic stimulation	Ccr9	0.099978	-0.09;0.04;0.06;0.39	0.591446	descending	32698;41456;43027;61221	5.38E-01;4.73E-01;4.57E-01;4.27E-01	18413;36607;38178;46936	9.18E-01;6.39E-01;4.32E-01;3.76E-01
D5 Tox high vs low, hypoxic stimulation	Tas2r113	0.100024	-0.1;-0.04;0.17;0.37	0.571297	descending	32238;36067;49678;60261	4.84E-01;4.67E-01;4.37E-01;4.34E-01	19373;29956;43567;47394	9.02E-01;5.28E-01;4.81E-01;3.75E-01
D5 Tox high vs low, hypoxic stimulation	Syp	0.100041	-0.32;0.03;0.25;0.44	0.510539	descending	19323;40603;54473;63682	4.26E-01;3.93E-01;3.88E-01;3.75E-01	15952;25161;39033;60311	6.19E-01;5.52E-01;4.83E-01;3.87E-01
D5 Tox high vs low, hypoxic stimulation	Gmppb	0.100131	-0.16;-0.13;0.26;0.44	0.535102	descending	28040;30187;54913;63387	4.78E-01;4.17E-01;3.96E-01;3.90E-01	16247;24719;49447;51594	7.54E-01;5.61E-01;4.40E-01;3.86E-01
D5 Tox high vs low, hypoxic stimulation	Gpr15	0.100197	-0.53;-0.3;0.42;0.82	0.510027	descending	10121;20374;62522;74287	6.63E-01;4.71E-01;3.81E-01;1.21E-01	5347;17112;59260;69513	7.68E-01;6.61E-01;3.75E-01;2.36E-01
D5 Tox high vs low, hypoxic stimulation	Atxn1	0.10021	-0.35;-0.11;0.19;0.68	0.477352	descending	17665;31146;50988;71369	4.68E-01;4.23E-01;3.79E-01;1.90E-01	8265;28646;48488;61969	5.25E-01;4.97E-01;4.52E-01;4.36E-01
D5 Tox high vs low, hypoxic stimulation	Xxylt1	0.100264	-0.14;-0.05;0.2;0.39	0.55048	descending	29779;35072;51227;61610	4.46E-01;4.38E-01;4.35E-01;4.20E-01	18024;28407;44562;49855	8.14E-01;5.10E-01;5.00E-01;3.78E-01
D5 Tox high vs low, hypoxic stimulation	Kifc1	0.10029	-0.27;-0.16;0.23;0.6	0.494832	descending	22044;28365;53142;69360	5.01E-01;4.03E-01;3.78E-01;2.40E-01	10274;26493;51269;57590	5.63E-01;5.29E-01;4.67E-01;4.20E-01
D5 Tox high vs low, hypoxic stimulation	Wdr72	0.100379	-0.37;0.0;0.31;0.47	0.500206	descending	16633;38616;57571;64599	4.27E-01;3.83E-01;3.78E-01;3.63E-01	15035;22063;40816;63001	6.18E-01;5.81E-01;4.07E-01;3.95E-01
D5 Tox high vs low, hypoxic stimulation	Cdr1	0.10048	-0.89;0.22;0.47;0.6	0.593497	descending	2743;52458;65010;69176	9.06E-01;5.18E-01;3.98E-01;2.45E-01	10458;14624;27176;76891	9.80E-01;8.70E-01;4.63E-01;6.09E-02
D5 Tox high vs low, hypoxic stimulation	Fshr	0.100499	-0.53;0.19;0.36;0.38	0.556876	descending	10314;51026;60065;60775	4.98E-01;4.69E-01;4.66E-01;3.75E-01	18859;19569;28608;69320	9.25E-01;6.86E-01;3.76E-01;2.41E-01
D5 Tox high vs low, hypoxic stimulation	Gpld1	0.100502	-0.4;0.11;0.23;0.47	0.512931	descending	15369;45858;53100;64732	4.46E-01;4.03E-01;3.92E-01;3.60E-01	14902;26534;33776;64265	7.55E-01;5.28E-01;3.96E-01;3.72E-01
D5 Tox high vs low, hypoxic stimulation	Ccdc142	0.100538	-0.5;0.15;0.26;0.49	0.518943	descending	11434;48669;54867;65584	4.70E-01;4.43E-01;3.91E-01;3.37E-01	14051;24767;30966;68200	8.42E-01;5.60E-01;4.04E-01;2.69E-01
D5 Tox high vs low, hypoxic stimulation	Ndufaf2	0.100543	-0.48;0.24;0.29;0.36	0.56938	descending	12019;53581;56459;60008	5.37E-01;4.92E-01;4.32E-01;3.82E-01	19627;23175;26053;67616	1.03E+00;5.93E-01;3.75E-01;2.84E-01
D5 Tox high vs low, hypoxic stimulation	Ccdc144b	0.100581	-0.16;-0.15;0.21;0.51	0.525478	descending	28043;28660;51873;66489	4.97E-01;4.17E-01;4.14E-01;3.13E-01	13145;27761;50974;51590	7.54E-01;5.09E-01;4.23E-01;4.15E-01
D5 Tox high vs low, hypoxic stimulation	Stk32a	0.100584	-0.9;0.34;0.43;0.53	0.644225	descending	2537;59222;63338;66944	9.37E-01;6.62E-01;3.85E-01;3.02E-01	12690;16296;20412;77097	1.30E+00;7.99E-01;4.22E-01;5.62E-02
D5 Tox high vs low, hypoxic stimulation	Dse	0.100618	-0.63;-0.48;0.24;1.27	0.590367	descending	7276;12132;53854;78386	1.00E+00;5.62E-01;3.97E-01;2.74E-02	1248;25780;67502;72359	1.22E+00;5.41E-01;4.30E-01;1.66E-01
D5 Tox high vs low, hypoxic stimulation	Sidt1	0.100625	-0.23;-0.1;0.2;0.53	0.505109	descending	24109;32344;51447;66988	4.57E-01;4.18E-01;3.87E-01;3.00E-01	12646;28187;47290;55525	6.26E-01;5.03E-01;4.68E-01;4.22E-01
D5 Tox high vs low, hypoxic stimulation	Nptx2	0.100631	-0.61;-0.07;0.54;0.55	0.522534	descending	7679;33902;67321;67676	5.46E-01;4.45E-01;4.28E-01;2.83E-01	11958;12313;45732;71955	9.89E-01;4.91E-01;4.33E-01;1.76E-01
D5 Tox high vs low, hypoxic stimulation	Helt	0.100652	-0.11;0.03;0.16;0.32	0.591048	descending	31730;41119;48942;57924	5.53E-01;4.60E-01;4.46E-01;4.27E-01	21710;30693;38515;47904	8.83E-01;6.31E-01;4.73E-01;3.77E-01
D5 Tox high vs low, hypoxic stimulation	Fgb	0.10073	-0.21;0.09;0.2;0.33	0.564991	descending	25191;44593;51498;58489	5.36E-01;4.39E-01;4.18E-01;3.93E-01	21144;28136;35041;54443	7.19E-01;6.61E-01;5.04E-01;3.76E-01
D5 Tox high vs low, hypoxic stimulation	Nrtn	0.100819	-0.54;-0.29;0.27;0.96	0.502795	descending	9996;20916;55366;76311	6.48E-01;4.74E-01;3.88E-01;7.40E-02	3323;24270;58718;69638	8.33E-01;5.70E-01;3.76E-01;2.33E-01
D5 Tox high vs low, hypoxic stimulation	Adi1	0.100836	-0.13;-0.11;0.11;0.54	0.537808	descending	30047;31344;46017;67254	4.87E-01;4.66E-01;4.38E-01;2.94E-01	12380;33617;48290;49587	8.23E-01;4.55E-01;4.47E-01;4.26E-01
D5 Tox high vs low, hypoxic stimulation	Tmem161a	0.100845	-0.36;0.02;0.3;0.45	0.505837	descending	17106;40117;56999;63997	4.26E-01;3.81E-01;3.80E-01;3.80E-01	15637;22635;39517;62528	6.09E-01;6.05E-01;4.20E-01;3.90E-01
D5 Tox high vs low, hypoxic stimulation	Calml3	0.100933	-0.19;0.02;0.18;0.4	0.543108	descending	26515;39932;50126;61845	4.39E-01;4.32E-01;4.26E-01;4.03E-01	17789;29508;39702;53119	7.03E-01;6.05E-01;4.86E-01;3.78E-01
D5 Tox high vs low, hypoxic stimulation	Dusp28	0.100947	0.0;0.0;0.18;0.22	0.659631	descending	38626;38672;50367;52829	7.13E-01;5.77E-01;4.30E-01;4.27E-01	26805;29267;40754;40800	1.16E+00;5.82E-01;4.89E-01;4.05E-01
D5 Tox high vs low, hypoxic stimulation	Prm3	0.101006	-0.16;0.07;0.17;0.33	0.5759	descending	28380;43227;49539;58555	5.34E-01;4.39E-01;4.32E-01;4.20E-01	21079;30097;36407;51254	7.65E-01;6.83E-01;4.79E-01;3.76E-01
D5 Tox high vs low, hypoxic stimulation	Dusp12	0.101009	-0.87;0.14;0.55;0.59	0.586709	descending	2922;47646;67783;68862	8.82E-01;4.60E-01;4.35E-01;2.52E-01	10772;11851;31988;76712	1.02E+00;8.09E-01;4.56E-01;6.49E-02
D5 Tox high vs low, hypoxic stimulation	Lyar	0.101042	-0.3;0.04;0.07;0.59	0.513276	descending	20416;41762;43326;69008	5.32E-01;4.28E-01;3.75E-01;2.49E-01	10626;36308;37872;59219	6.47E-01;5.15E-01;4.59E-01;4.33E-01
D5 Tox high vs low, hypoxic stimulation	Fam199x	0.101151	-0.11;-0.1;0.18;0.44	0.55078	descending	31206;31896;50537;63429	4.61E-01;4.53E-01;4.28E-01;3.95E-01	16205;29097;47738;48428	8.64E-01;4.91E-01;4.62E-01;3.86E-01
D5 Tox high vs low, hypoxic stimulation	Fyco1	0.101175	-0.63;-0.0;0.35;0.69	0.486248	descending	7170;38430;59696;71618	5.66E-01;4.27E-01;3.75E-01;1.84E-01	8016;19938;41204;72464	6.75E-01;5.73E-01;5.33E-01;1.64E-01
D5 Tox high vs low, hypoxic stimulation	Pgap1	0.101191	-0.69;0.18;0.28;0.63	0.526628	descending	5940;50460;55773;70231	6.26E-01;4.90E-01;3.85E-01;2.18E-01	9403;23861;29174;73694	9.04E-01;5.78E-01;4.89E-01;1.35E-01
D5 Tox high vs low, hypoxic stimulation	Rhpn1	0.101259	-0.37;-0.27;0.21;0.84	0.495675	descending	16600;21743;52236;74635	6.26E-01;4.11E-01;3.83E-01;1.13E-01	4999;27398;57893;63034	6.85E-01;5.15E-01;4.06E-01;3.77E-01
D5 Tox high vs low, hypoxic stimulation	Bdkrb1	0.101331	-0.36;-0.17;0.12;0.81	0.486304	descending	17336;27998;46624;74114	5.06E-01;4.78E-01;3.80E-01;1.25E-01	5520;33010;51636;62298	6.51E-01;4.52E-01;4.26E-01;4.16E-01
D5 Tox high vs low, hypoxic stimulation	Olfr299	0.101341	-0.31;-0.18;0.25;0.64	0.488836	descending	19913;27264;54288;70497	5.17E-01;3.94E-01;3.75E-01;2.12E-01	9137;25346;52372;59721	5.49E-01;5.00E-01;4.97E-01;4.09E-01
D5 Tox high vs low, hypoxic stimulation	Cenpq	0.101385	-0.29;0.0;0.04;0.65	0.511933	descending	21040;38961;41538;70713	5.66E-01;4.26E-01;3.76E-01;2.06E-01	8921;38096;40673;58594	5.84E-01;5.33E-01;5.03E-01;4.28E-01
D5 Tox high vs low, hypoxic stimulation	Zscan29	0.101482	-0.37;0.13;0.19;0.46	0.523301	descending	16821;47089;50992;64277	4.55E-01;4.23E-01;3.82E-01;3.72E-01	15357;28642;32545;62813	7.92E-01;4.97E-01;4.12E-01;3.92E-01
D5 Tox high vs low, hypoxic stimulation	Cxcr2	0.10149	-0.73;0.06;0.24;0.84	0.499806	descending	5116;42480;53822;74555	6.77E-01;4.30E-01;3.98E-01;1.14E-01	5079;25812;37154;74518	6.79E-01;6.64E-01;5.41E-01;1.15E-01
D5 Tox high vs low, hypoxic stimulation	Zfp53	0.101538	-0.92;0.02;0.4;0.91	0.542095	descending	2352;40238;61809;75621	9.67E-01;4.26E-01;3.78E-01;8.98E-02	4013;17825;39396;77282	7.63E-01;7.42E-01;6.11E-01;5.21E-02
D5 Tox high vs low, hypoxic stimulation	Ly6m	0.101577	-0.95;0.27;0.45;0.63	0.617301	descending	2112;55470;63941;70268	1.01E+00;5.72E-01;3.89E-01;2.17E-01	9366;15693;24164;77522	1.11E+00;8.23E-01;4.90E-01;4.67E-02
D5 Tox high vs low, hypoxic stimulation	Rap1gds1	0.101577	-0.01;0.07;0.14;0.21	0.668721	descending	37769;43333;47699;52157	7.35E-01;5.60E-01;4.63E-01;4.33E-01	27477;31931;36301;41865	1.12E+00;6.86E-01;4.61E-01;4.11E-01
D5 Tox high vs low, hypoxic stimulation	Prodh	0.101611	-0.03;0.0;0.15;0.29	0.621058	descending	36366;38874;48310;56685	5.91E-01;5.33E-01;4.54E-01;4.26E-01	22949;31324;41003;43268	1.06E+00;5.77E-01;4.66E-01;3.81E-01
D5 Tox high vs low, hypoxic stimulation	Vmn1r77	0.101626	-0.3;-0.06;0.35;0.41	0.51903	descending	20665;34552;59599;62362	4.41E-01;4.25E-01;3.75E-01;3.75E-01	17272;20035;45082;58969	6.72E-01;5.22E-01;5.02E-01;3.80E-01
D5 Tox high vs low, hypoxic stimulation	Olfr355	0.101634	-1.2;-0.18;0.81;0.98	0.718501	descending	739;27294;74044;76503	1.44E+00;6.46E-01;5.16E-01;6.97E-02	3131;5590;52340;78895	1.59E+00;8.56E-01;4.10E-01;1.62E-02
D5 Tox high vs low, hypoxic stimulation	Prdm4	0.101651	-0.37;-0.05;0.25;0.58	0.482253	descending	17043;35342;54143;68532	4.37E-01;3.95E-01;3.81E-01;2.61E-01	11102;25491;44291;62591	5.46E-01;5.15E-01;4.49E-01;4.18E-01
D5 Tox high vs low, hypoxic stimulation	Cacnb3	0.101665	-0.56;-0.04;0.37;0.64	0.483215	descending	9193;35874;60671;70287	4.95E-01;4.35E-01;3.75E-01;2.17E-01	9347;18963;43760;70441	7.04E-01;5.24E-01;4.91E-01;2.13E-01
D5 Tox high vs low, hypoxic stimulation	Marveld1	0.101699	-0.4;0.1;0.31;0.4	0.528414	descending	15219;45645;57569;61723	4.45E-01;4.43E-01;3.93E-01;3.78E-01	17911;22065;33989;64415	7.49E-01;6.18E-01;3.78E-01;3.68E-01
D5 Tox high vs low, hypoxic stimulation	Wfdc12	0.101806	-0.38;-0.19;0.32;0.66	0.485409	descending	16232;26271;58061;71049	5.33E-01;3.86E-01;3.77E-01;1.98E-01	8585;21573;53363;63402	6.31E-01;5.14E-01;4.01E-01;3.96E-01
D5 Tox high vs low, hypoxic stimulation	Cep89	0.101831	-0.64;-0.21;0.41;0.84	0.500929	descending	7030;25550;62403;74630	5.72E-01;5.45E-01;3.80E-01;1.13E-01	5004;17231;54084;72604	7.63E-01;6.84E-01;3.96E-01;1.61E-01
D5 Tox high vs low, hypoxic stimulation	Olfr298	0.102005	-0.71;0.19;0.44;0.48	0.564645	descending	5509;50845;63754;65207	6.51E-01;4.95E-01;3.88E-01;3.47E-01	14427;15883;28789;74125	9.18E-01;8.15E-01;4.00E-01;1.25E-01
D5 Tox high vs low, hypoxic stimulation	Zfp114	0.102024	-0.71;0.01;0.44;0.68	0.509618	descending	5368;39279;63374;71429	6.60E-01;4.26E-01;3.85E-01;1.89E-01	8205;16260;40355;74266	8.00E-01;5.90E-01;5.27E-01;1.21E-01
D5 Tox high vs low, hypoxic stimulation	Rbm10	0.102087	-0.27;-0.03;0.21;0.5	0.504042	descending	22011;36473;51805;66125	4.32E-01;4.15E-01;3.78E-01;3.23E-01	13509;27829;43161;57623	5.62E-01;5.35E-01;5.08E-01;4.11E-01
D5 Tox high vs low, hypoxic stimulation	Dhx36	0.10212	-0.3;-0.27;0.35;0.63	0.510552	descending	20187;22245;59550;70066	6.14E-01;3.75E-01;3.75E-01;2.22E-01	9568;20084;57389;59447	6.71E-01;5.08E-01;4.85E-01;3.79E-01
D5 Tox high vs low, hypoxic stimulation	Add1	0.102152	-0.4;-0.04;-0.04;0.88	0.516944	descending	15588;35881;36093;75255	6.91E-01;4.34E-01;3.90E-01;9.82E-02	4379;43542;43753;64046	7.31E-01;5.24E-01;4.34E-01;3.78E-01
D5 Tox high vs low, hypoxic stimulation	Defb9	0.102269	-0.81;-0.15;0.47;0.91	0.531073	descending	3659;28818;64707;75606	7.97E-01;4.95E-01;3.96E-01;9.01E-02	4028;14927;50816;75975	8.56E-01;7.62E-01;4.25E-01;8.17E-02
D5 Tox high vs low, hypoxic stimulation	Trim36	0.102284	-0.45;-0.12;-0.04;1.02	0.525895	descending	13137;31125;35608;76866	7.04E-01;4.68E-01;4.15E-01;6.14E-02	2768;44026;48509;66497	9.03E-01;4.52E-01;4.36E-01;3.13E-01
D5 Tox high vs low, hypoxic stimulation	Cntn1	0.102343	-0.36;-0.06;0.2;0.64	0.479166	descending	17272;34348;51345;70303	4.42E-01;4.19E-01;3.80E-01;2.16E-01	9331;28289;45286;62363	5.02E-01;4.99E-01;4.91E-01;4.25E-01
D5 Tox high vs low, hypoxic stimulation	Grcc10	0.10236	-0.58;0.14;0.4;0.45	0.538178	descending	8688;47832;61988;63829	5.11E-01;4.62E-01;3.84E-01;3.79E-01	15805;17646;31802;70946	8.15E-01;7.48E-01;3.88E-01;2.01E-01
D5 Tox high vs low, hypoxic stimulation	Irx6	0.102398	-0.81;0.2;0.26;0.76	0.545933	descending	3764;51401;55031;73143	7.86E-01;5.03E-01;3.90E-01;1.48E-01	6491;24603;28233;75869	9.39E-01;5.97E-01;5.63E-01;8.41E-02
D5 Tox high vs low, hypoxic stimulation	Chrdl1	0.102404	-0.95;-0.11;0.69;0.78	0.610106	descending	2047;31713;71715;73542	1.02E+00;5.37E-01;4.63E-01;1.38E-01	6091;7919;47921;77587	1.32E+00;6.18E-01;4.60E-01;4.52E-02
D5 Tox high vs low, hypoxic stimulation	H2aw	0.102436	-1.01;-0.03;0.47;0.97	0.57275	descending	1646;36817;64956;76420	1.11E+00;4.31E-01;3.98E-01;7.15E-02	3214;14678;42817;77988	8.68E-01;8.46E-01;5.41E-01;3.63E-02
D5 Tox high vs low, hypoxic stimulation	Zdhhc2	0.102541	-0.37;-0.1;0.28;0.59	0.481949	descending	16704;32377;56281;69101	4.57E-01;3.83E-01;3.83E-01;2.46E-01	10533;23353;47257;62929	5.89E-01;4.69E-01;4.61E-01;4.09E-01
D5 Tox high vs low, hypoxic stimulation	Olfr1217	0.102555	-0.37;-0.25;-0.25;1.27	0.653668	descending	16982;23184;23245;78390	1.15E+00;5.93E-01;3.82E-01;2.73E-02	1244;56389;56449;62653	1.22E+00;5.91E-01;4.17E-01;3.82E-01
D5 Tox high vs low, hypoxic stimulation	Svil	0.102619	-0.89;-0.17;0.41;1.05	0.545525	descending	2721;27773;62484;77126	9.10E-01;5.09E-01;3.81E-01;5.56E-02	2508;17150;51861;76913	9.41E-01;7.66E-01;4.14E-01;6.04E-02
D5 Tox high vs low, hypoxic stimulation	Rnf207	0.10263	-0.45;-0.4;0.27;1.0	0.537856	descending	13092;15359;55258;76697	8.37E-01;4.16E-01;3.88E-01;6.53E-02	2937;24376;64275;66542	8.80E-01;5.68E-01;3.92E-01;3.12E-01
D5 Tox high vs low, hypoxic stimulation	Dgcr2	0.102649	-0.38;-0.02;0.26;0.56	0.484775	descending	16455;36850;54788;67864	4.31E-01;3.91E-01;3.84E-01;2.78E-01	11771;24846;42783;63179	5.58E-01;5.42E-01;4.37E-01;4.02E-01
D5 Tox high vs low, hypoxic stimulation	Map4k3	0.102651	-0.16;-0.07;0.32;0.32	0.566389	descending	28487;33922;57965;58188	5.45E-01;4.45E-01;4.21E-01;3.77E-01	21446;21669;45712;51147	7.69E-01;6.28E-01;4.92E-01;3.76E-01
D5 Tox high vs low, hypoxic stimulation	Mpzl1	0.102651	-0.35;-0.18;0.44;0.51	0.514826	descending	17659;27019;63500;66178	5.21E-01;3.86E-01;3.79E-01;3.22E-01	13456;16134;52615;61975	8.05E-01;4.36E-01;4.11E-01;4.07E-01
D5 Tox high vs low, hypoxic stimulation	Pms1	0.102668	-0.23;-0.18;0.34;0.49	0.522736	descending	23957;26855;59156;65533	5.23E-01;3.86E-01;3.75E-01;3.39E-01	14101;20478;52779;55677	6.60E-01;6.22E-01;4.06E-01;4.04E-01
D5 Tox high vs low, hypoxic stimulation	Tesk2	0.102692	-0.43;0.03;0.17;0.64	0.485888	descending	14140;41101;49779;70282	4.36E-01;4.27E-01;4.03E-01;2.17E-01	9352;29853;38533;65494	6.31E-01;4.91E-01;4.82E-01;3.40E-01
D5 Tox high vs low, hypoxic stimulation	Mrps33	0.102725	-0.6;-0.25;0.06;1.19	0.529958	descending	8174;23199;42824;78023	5.92E-01;5.41E-01;5.28E-01;3.55E-02	1611;36810;56434;71459	1.12E+00;4.31E-01;3.82E-01;1.88E-01
D5 Tox high vs low, hypoxic stimulation	Lyz2	0.102752	-0.17;-0.16;0.01;0.73	0.54027	descending	27926;28122;39868;72487	6.01E-01;5.04E-01;4.16E-01;1.63E-01	7147;39766;51512;51708	7.50E-01;5.67E-01;4.26E-01;4.18E-01
D5 Tox high vs low, hypoxic stimulation	Iqub	0.10277	-0.27;-0.11;0.13;0.65	0.496789	descending	22147;31682;47501;70701	4.65E-01;4.63E-01;3.78E-01;2.07E-01	8933;32133;47952;57487	5.66E-01;5.03E-01;4.59E-01;4.59E-01
D5 Tox high vs low, hypoxic stimulation	Tmem129	0.102796	-0.56;-0.37;0.21;1.13	0.539656	descending	9319;16587;52030;77712	7.87E-01;4.92E-01;4.13E-01;4.24E-02	1922;27604;63047;70315	1.05E+00;5.12E-01;3.84E-01;2.16E-01
D5 Tox high vs low, hypoxic stimulation	Mcu	0.102831	-0.3;-0.11;0.03;0.79	0.504893	descending	20273;31451;41151;73695	5.74E-01;4.65E-01;3.75E-01;1.35E-01	5939;38484;48183;59362	6.26E-01;5.10E-01;4.56E-01;4.27E-01
D5 Tox high vs low, hypoxic stimulation	Timm8a1	0.102838	-0.88;-0.12;0.25;1.16	0.535277	descending	2778;31128;54309;77855	9.02E-01;4.68E-01;3.94E-01;3.92E-02	1779;25325;48506;76856	1.08E+00;5.49E-01;4.52E-01;6.17E-02
D5 Tox high vs low, hypoxic stimulation	Echs1	0.102868	-0.09;0.07;0.16;0.27	0.617152	descending	32811;43187;49320;55433	6.29E-01;4.75E-01;4.42E-01;4.32E-01	24202;30314;36448;46823	9.23E-01;6.82E-01;4.77E-01;3.87E-01
D5 Tox high vs low, hypoxic stimulation	Cd59b	0.102879	-0.08;0.01;0.13;0.36	0.590772	descending	33293;39323;47202;59794	4.98E-01;4.82E-01;4.69E-01;4.26E-01	19840;32432;40312;46341	9.41E-01;5.91E-01;4.56E-01;3.75E-01
D5 Tox high vs low, hypoxic stimulation	Olfr836	0.102901	-0.3;0.13;0.19;0.39	0.54741	descending	20494;47383;50813;61365	4.58E-01;4.53E-01;4.25E-01;3.75E-01	18270;28821;32251;59140	8.01E-01;5.17E-01;4.95E-01;3.77E-01
D5 Tox high vs low, hypoxic stimulation	Tomt	0.103003	-0.06;-0.04;0.02;0.49	0.588789	descending	34960;35732;40502;65465	5.87E-01;5.09E-01;4.35E-01;3.40E-01	14169;39132;43902;44674	1.00E+00;5.22E-01;4.26E-01;4.03E-01
D5 Tox high vs low, hypoxic stimulation	9930111J21Rik1	0.103019	-0.28;-0.19;0.17;0.71	0.495676	descending	21404;26708;49454;72209	5.26E-01;4.40E-01;3.76E-01;1.70E-01	7425;30180;52926;58230	5.56E-01;5.44E-01;4.78E-01;4.05E-01
D5 Tox high vs low, hypoxic stimulation	D630033O11Rik	0.103027	-1.0;-0.11;0.28;1.25	0.567525	descending	1699;31205;55747;78321	1.10E+00;4.68E-01;3.85E-01;2.89E-02	1313;23887;48429;77935	1.20E+00;5.77E-01;4.53E-01;3.74E-02
D5 Tox high vs low, hypoxic stimulation	Slc9a3r1	0.103053	-0.34;-0.11;0.07;0.8	0.495011	descending	18544;31178;43168;73849	5.35E-01;4.68E-01;3.76E-01;1.31E-01	5785;36465;48456;61090	6.35E-01;4.61E-01;4.52E-01;4.32E-01
D5 Tox high vs low, hypoxic stimulation	Cry1	0.103081	-0.27;0.12;0.15;0.41	0.548887	descending	22068;46901;48207;62373	4.56E-01;4.54E-01;4.24E-01;3.78E-01	17261;31427;32734;57566	7.86E-01;5.64E-01;4.65E-01;3.80E-01
D5 Tox high vs low, hypoxic stimulation	Olfr878	0.10309	-0.26;0.02;0.29;0.36	0.540008	descending	22658;39930;56738;60009	4.92E-01;4.26E-01;3.81E-01;3.80E-01	19625;22893;39704;56976	6.05E-01;5.99E-01;5.82E-01;3.75E-01
D5 Tox high vs low, hypoxic stimulation	Ctsf	0.103192	-0.45;-0.11;0.13;0.84	0.478931	descending	13213;31407;47275;74686	4.68E-01;4.66E-01;4.14E-01;1.11E-01	4948;32359;48227;66421	6.88E-01;4.57E-01;4.55E-01;3.15E-01
D5 Tox high vs low, hypoxic stimulation	Tspan9	0.103222	-0.37;-0.15;-0.1;1.04	0.554704	descending	16553;28811;31939;77044	8.11E-01;4.95E-01;3.84E-01;5.74E-02	2590;47695;50823;63081	9.29E-01;4.61E-01;4.25E-01;4.05E-01
D5 Tox high vs low, hypoxic stimulation	Kif15	0.103259	-0.36;0.24;0.26;0.27	0.601233	descending	17364;53754;54822;55721	6.20E-01;5.39E-01;3.91E-01;3.80E-01	23913;24812;25880;62270	1.03E+00;5.59E-01;4.27E-01;3.86E-01
D5 Tox high vs low, hypoxic stimulation	Olfr202	0.103413	-0.36;0.18;0.22;0.38	0.553359	descending	17071;50152;52904;60817	4.87E-01;4.68E-01;4.05E-01;3.81E-01	18817;26730;29482;62563	8.93E-01;5.25E-01;4.19E-01;3.76E-01
D5 Tox high vs low, hypoxic stimulation	Sec23ip	0.103425	-0.44;-0.14;0.17;0.83	0.477091	descending	13697;29396;49604;74411	4.88E-01;4.38E-01;4.08E-01;1.18E-01	5223;30030;50238;65937	6.69E-01;4.80E-01;4.31E-01;3.28E-01
D5 Tox high vs low, hypoxic stimulation	Slc13a3	0.103435	-0.45;0.01;0.18;0.68	0.479912	descending	13096;39349;50567;71350	4.27E-01;4.26E-01;4.16E-01;1.91E-01	8284;29067;40285;66538	5.92E-01;5.24E-01;4.92E-01;3.12E-01
D5 Tox high vs low, hypoxic stimulation	Usp3	0.103442	-0.65;-0.04;0.3;0.8	0.482152	descending	6804;35940;56902;74025	5.83E-01;4.34E-01;3.80E-01;1.27E-01	5609;22732;43694;72830	6.45E-01;6.03E-01;5.25E-01;1.55E-01
D5 Tox high vs low, hypoxic stimulation	Nap1l4	0.103444	-0.59;-0.1;-0.05;1.16	0.542857	descending	8286;32349;35002;77834	7.20E-01;5.24E-01;4.57E-01;3.97E-02	1800;44632;47285;71348	1.07E+00;4.68E-01;4.39E-01;1.91E-01
D5 Tox high vs low, hypoxic stimulation	Septin3	0.103464	-0.32;0.14;0.19;0.4	0.544878	descending	19332;48008;50999;61829	4.64E-01;4.40E-01;4.23E-01;3.75E-01	17805;28635;31626;60300	8.21E-01;4.97E-01;4.83E-01;3.78E-01
D5 Tox high vs low, hypoxic stimulation	Pura	0.103474	-0.49;0.02;0.34;0.54	0.49412	descending	11831;40196;59127;67341	4.36E-01;4.26E-01;3.75E-01;2.91E-01	12293;20507;39438;67802	6.59E-01;6.10E-01;4.28E-01;2.79E-01
D5 Tox high vs low, hypoxic stimulation	Gcfc2	0.103491	-0.2;-0.19;0.28;0.52	0.522955	descending	26115;26637;55823;66709	5.27E-01;4.00E-01;3.85E-01;3.08E-01	12925;23811;52997;53519	6.90E-01;5.79E-01;4.18E-01;4.04E-01
D5 Tox high vs low, hypoxic stimulation	Arhgap19	0.103578	-0.19;-0.04;0.24;0.4	0.539116	descending	26767;36124;53668;61788	4.41E-01;4.33E-01;4.05E-01;3.99E-01	17846;25966;43510;52867	7.12E-01;5.38E-01;5.29E-01;3.78E-01
D5 Tox high vs low, hypoxic stimulation	Vmn1r83	0.103678	-0.31;-0.28;0.45;0.55	0.533336	descending	19897;21595;63909;67785	6.30E-01;3.89E-01;3.75E-01;2.80E-01	11849;15726;58039;59737	8.22E-01;4.99E-01;4.35E-01;3.77E-01
D5 Tox high vs low, hypoxic stimulation	Phc1	0.103721	-0.1;0.02;0.09;0.4	0.581069	descending	32003;40317;44769;62015	5.07E-01;4.63E-01;4.34E-01;4.26E-01	17619;34865;39317;47631	8.93E-01;6.13E-01;4.39E-01;3.79E-01
D5 Tox high vs low, hypoxic stimulation	Msh6	0.103728	-0.2;0.0;0.09;0.52	0.530713	descending	25626;39211;44840;66781	5.06E-01;4.26E-01;3.96E-01;3.06E-01	12853;34794;40422;54008	6.75E-01;5.89E-01;4.40E-01;4.19E-01
D5 Tox high vs low, hypoxic stimulation	Mis18bp1	0.103747	-1.16;0.43;0.44;0.7	0.732392	descending	863;63290;63484;71940	1.38E+00;7.97E-01;3.86E-01;1.76E-01	7695;16150;16345;78771	1.56E+00;8.05E-01;5.45E-01;1.89E-02
D5 Tox high vs low, hypoxic stimulation	Dnpep	0.103757	-0.88;-0.35;0.69;0.95	0.641226	descending	2858;17998;71629;76143	8.91E-01;7.36E-01;5.34E-01;7.79E-02	3491;8005;61636;76776	1.31E+00;8.14E-01;3.78E-01;6.35E-02
D5 Tox high vs low, hypoxic stimulation	Atf7ip2	0.103781	-0.3;-0.28;-0.08;1.08	0.580568	descending	20283;21289;33070;77385	7.76E-01;6.38E-01;3.75E-01;4.97E-02	2250;46564;58345;59351	9.84E-01;5.11E-01;4.51E-01;3.76E-01
D5 Tox high vs low, hypoxic stimulation	Parp4	0.103849	-0.26;-0.23;0.25;0.65	0.504534	descending	22355;24435;54566;70702	5.66E-01;3.92E-01;3.79E-01;2.07E-01	8932;25068;55199;57279	5.72E-01;5.54E-01;5.03E-01;3.89E-01
D5 Tox high vs low, hypoxic stimulation	Ttc5	0.103884	-0.46;-0.22;0.52;0.57	0.524579	descending	12926;25030;66681;68312	5.55E-01;4.18E-01;4.18E-01;2.66E-01	11322;12952;54603;66708	9.54E-01;4.45E-01;3.92E-01;3.08E-01
D5 Tox high vs low, hypoxic stimulation	Zbtb10	0.103897	-0.55;-0.02;0.47;0.52	0.510542	descending	9566;36966;64730;66702	4.85E-01;4.30E-01;3.96E-01;3.08E-01	12932;14904;42668;70068	8.57E-01;5.44E-01;4.18E-01;2.22E-01
D5 Tox high vs low, hypoxic stimulation	Troap	0.103897	-0.14;0.04;0.08;0.44	0.566518	descending	29438;41621;43902;63450	5.22E-01;4.31E-01;4.28E-01;3.95E-01	16181;35732;38013;50195	8.02E-01;6.43E-01;4.35E-01;3.86E-01
D5 Tox high vs low, hypoxic stimulation	Bex1	0.103911	-0.49;-0.19;0.51;0.59	0.516296	descending	11627;26619;66185;69033	5.27E-01;4.39E-01;4.11E-01;2.48E-01	10601;13450;53015;68007	9.27E-01;4.60E-01;4.04E-01;2.74E-01
D5 Tox high vs low, hypoxic stimulation	Neurl1b	0.103928	-0.02;0.08;0.18;0.18	0.676309	descending	36888;44256;49988;50348	7.96E-01;5.43E-01;4.37E-01;4.34E-01	29286;29646;35376;42748	1.08E+00;7.10E-01;4.85E-01;4.30E-01
D5 Tox high vs low, hypoxic stimulation	Slc16a4	0.103949	-0.44;0.07;0.27;0.52	0.500078	descending	13569;43255;55650;66586	4.32E-01;4.10E-01;3.86E-01;3.11E-01	13048;23984;36379;66065	6.84E-01;5.75E-01;4.17E-01;3.24E-01
D5 Tox high vs low, hypoxic stimulation	Fam43a	0.104	-0.62;-0.01;0.42;0.63	0.497963	descending	7467;38142;62526;70106	5.54E-01;4.27E-01;3.81E-01;2.21E-01	9528;17108;41490;72167	7.68E-01;5.67E-01;4.86E-01;1.71E-01
D5 Tox high vs low, hypoxic stimulation	Olfr17	0.104019	-0.04;0.1;0.15;0.2	0.671182	descending	36176;45390;48771;51271	7.65E-01;5.30E-01;4.48E-01;4.43E-01	28363;30863;34244;43458	1.05E+00;7.42E-01;4.71E-01;4.20E-01
D5 Tox high vs low, hypoxic stimulation	D630045J12Rik	0.104031	-0.2;-0.05;0.26;0.4	0.536178	descending	26063;35262;55066;61943	4.37E-01;4.36E-01;4.00E-01;3.89E-01	17691;24566;44372;53571	6.89E-01;5.64E-01;5.14E-01;3.79E-01
D5 Tox high vs low, hypoxic stimulation	Snrpd3	0.104062	-0.07;0.0;0.17;0.32	0.598841	descending	33816;38878;49694;58030	5.50E-01;4.90E-01;4.37E-01;4.26E-01	21604;29940;41007;45810	9.61E-01;5.77E-01;4.81E-01;3.77E-01
D5 Tox high vs low, hypoxic stimulation	Scgb2b26	0.104107	-0.42;-0.23;-0.05;1.11	0.547483	descending	14575;24468;35513;77546	7.07E-01;5.66E-01;3.99E-01;4.61E-02	2088;44121;55166;65059	1.01E+00;4.36E-01;3.89E-01;3.51E-01
D5 Tox high vs low, hypoxic stimulation	Pcbd1	0.104143	-0.37;-0.25;0.32;0.72	0.495817	descending	16653;23036;58180;72324	5.96E-01;3.83E-01;3.76E-01;1.67E-01	7310;21454;56599;62981	6.34E-01;5.61E-01;4.08E-01;3.82E-01
D5 Tox high vs low, hypoxic stimulation	Fbxo39	0.104154	-0.43;-0.07;0.34;0.58	0.484213	descending	13946;33667;59160;68805	4.47E-01;4.05E-01;3.75E-01;2.54E-01	10829;20474;45967;65688	6.60E-01;4.88E-01;4.55E-01;3.34E-01
D5 Tox high vs low, hypoxic stimulation	B3galnt2	0.104194	-0.28;0.14;0.23;0.33	0.567026	descending	21537;47818;53179;58535	5.35E-01;4.62E-01;4.03E-01;3.77E-01	21099;26456;31816;58097	8.15E-01;5.48E-01;5.30E-01;3.76E-01
D5 Tox high vs low, hypoxic stimulation	Tor1a	0.104243	-0.29;0.08;0.2;0.43	0.529885	descending	21131;43785;51365;63128	4.35E-01;4.19E-01;4.03E-01;3.76E-01	16504;28269;35849;58503	6.98E-01;5.36E-01;5.02E-01;3.84E-01
D5 Tox high vs low, hypoxic stimulation	Dus2	0.104271	-0.37;-0.06;0.04;0.8	0.497399	descending	16975;34441;41539;74029	5.66E-01;4.42E-01;3.82E-01;1.27E-01	5605;38095;45193;62659	6.46E-01;5.00E-01;4.28E-01;4.16E-01
D5 Tox high vs low, hypoxic stimulation	Svbp	0.104281	-0.8;-0.12;0.16;1.18	0.527061	descending	3856;30574;49193;77955	7.78E-01;4.74E-01;4.43E-01;3.70E-02	1679;30439;49060;75778	1.10E+00;4.76E-01;4.45E-01;8.62E-02
D5 Tox high vs low, hypoxic stimulation	Dnase1	0.104318	0.01;0.07;0.13;0.21	0.68951	descending	39595;43692;46968;51877	7.44E-01;5.97E-01;4.73E-01;4.34E-01	27758;32666;35943;40039	1.19E+00;6.95E-01;4.54E-01;4.14E-01
D5 Tox high vs low, hypoxic stimulation	Aadacl4fm1	0.104342	-0.66;-0.05;0.02;1.12	0.527673	descending	6483;34979;39912;77620	6.00E-01;5.98E-01;4.39E-01;4.45E-02	2014;39723;44655;73151	1.03E+00;5.09E-01;4.26E-01;1.47E-01
D5 Tox high vs low, hypoxic stimulation	Ppil6	0.104364	-0.22;-0.15;0.23;0.56	0.510092	descending	24699;29099;53232;67892	4.91E-01;4.02E-01;3.90E-01;2.77E-01	11742;26403;50535;54935	6.45E-01;5.31E-01;4.37E-01;4.28E-01
D5 Tox high vs low, hypoxic stimulation	Prr16	0.104431	-0.41;-0.03;0.31;0.55	0.487554	descending	15014;36387;57696;67609	4.32E-01;3.95E-01;3.78E-01;2.84E-01	12023;21938;43247;64620	6.22E-01;5.34E-01;4.32E-01;3.63E-01
D5 Tox high vs low, hypoxic stimulation	Isyna1	0.104456	-0.55;-0.17;0.24;0.89	0.481409	descending	9587;27774;53986;75419	5.09E-01;4.84E-01;3.96E-01;9.45E-02	4215;25648;51860;70047	7.45E-01;5.44E-01;4.14E-01;2.23E-01
D5 Tox high vs low, hypoxic stimulation	Proser3	0.10454	-0.64;-0.07;0.09;1.04	0.504865	descending	6932;34131;44580;77037	5.77E-01;5.10E-01;4.44E-01;5.76E-02	2597;35054;45503;72702	9.28E-01;4.95E-01;4.38E-01;1.58E-01
D5 Tox high vs low, hypoxic stimulation	Eif2b5	0.104604	-0.53;-0.04;0.27;0.71	0.474185	descending	10362;35954;55644;72150	4.65E-01;4.34E-01;3.86E-01;1.71E-01	7484;23987;43680;69272	5.75E-01;5.53E-01;5.26E-01;2.42E-01
D5 Tox high vs low, hypoxic stimulation	Efhc2	0.104623	-0.3;0.02;0.29;0.4	0.526509	descending	20588;40132;56725;61993	4.35E-01;4.26E-01;3.81E-01;3.75E-01	17641;22909;39502;59046	6.09E-01;5.99E-01;5.20E-01;3.79E-01
D5 Tox high vs low, hypoxic stimulation	Apoh	0.104642	-0.35;-0.09;0.3;0.56	0.489641	descending	17966;32679;56916;67963	4.54E-01;3.80E-01;3.78E-01;2.75E-01	11671;22718;46955;61668	6.03E-01;4.73E-01;4.44E-01;4.38E-01
D5 Tox high vs low, hypoxic stimulation	Hdac7	0.104708	-0.12;-0.04;0.03;0.55	0.557196	descending	30602;35971;40903;67697	5.79E-01;4.45E-01;4.34E-01;2.82E-01	11937;38731;43663;49033	8.42E-01;5.26E-01;4.34E-01;4.27E-01
D5 Tox high vs low, hypoxic stimulation	9430015G10Rik	0.104713	-0.34;-0.18;0.19;0.75	0.487333	descending	18338;26768;50814;73085	5.25E-01;4.25E-01;3.77E-01;1.49E-01	6549;28820;52866;61297	5.95E-01;4.95E-01;4.55E-01;4.05E-01
D5 Tox high vs low, hypoxic stimulation	Cog7	0.104714	-0.88;-0.02;0.47;0.85	0.54236	descending	2750;37342;64844;74775	9.05E-01;4.29E-01;3.97E-01;1.09E-01	4859;14790;42292;76884	8.63E-01;6.94E-01;5.51E-01;6.10E-02
D5 Tox high vs low, hypoxic stimulation	Cd164l2	0.104826	-1.06;-0.09;0.15;1.41	0.598874	descending	1352;32980;48371;78857	1.19E+00;4.54E-01;4.52E-01;1.70E-02	777;31263;46654;78282	1.42E+00;4.77E-01;4.67E-01;2.97E-02
D5 Tox high vs low, hypoxic stimulation	Cir1	0.104828	-0.2;-0.03;0.16;0.48	0.526642	descending	26141;36739;49000;65373	4.46E-01;4.31E-01;4.00E-01;3.43E-01	14261;30635;42895;53493	6.91E-01;5.40E-01;4.73E-01;4.02E-01
D5 Tox high vs low, hypoxic stimulation	Cyp7a1	0.10488	-0.29;-0.2;0.12;0.78	0.502303	descending	21198;26167;46612;73573	5.35E-01;4.78E-01;3.76E-01;1.38E-01	6061;33022;53467;58436	6.20E-01;5.38E-01;4.52E-01;4.00E-01
D5 Tox high vs low, hypoxic stimulation	Vmn1r223	0.104896	-0.46;-0.23;0.15;0.96	0.497764	descending	12798;24142;48452;76303	5.72E-01;4.52E-01;4.20E-01;7.42E-02	3331;31187;55492;66836	8.32E-01;4.68E-01;3.87E-01;3.04E-01
D5 Tox high vs low, hypoxic stimulation	Scgb3a2	0.104906	-0.41;-0.05;0.04;0.84	0.496109	descending	14972;35471;41599;74534	5.65E-01;4.36E-01;3.95E-01;1.15E-01	5100;38035;44163;64662	6.78E-01;5.17E-01;4.28E-01;3.62E-01
D5 Tox high vs low, hypoxic stimulation	Kctd9	0.10491	-0.06;0.01;0.1;0.36	0.60529	descending	34825;39879;45525;59963	5.06E-01;4.95E-01;4.93E-01;4.26E-01	19671;34112;39755;44809	9.99E-01;6.03E-01;4.44E-01;3.75E-01
D5 Tox high vs low, hypoxic stimulation	4931417E11Rik	0.104914	-0.07;-0.02;0.06;0.45	0.582382	descending	33776;37310;43057;63803	5.37E-01;4.89E-01;4.29E-01;3.85E-01	15831;36577;42324;45857	9.59E-01;5.51E-01;4.32E-01;3.88E-01
D5 Tox high vs low, hypoxic stimulation	Itm2c	0.104956	-0.5;-0.31;0.11;1.12	0.52905	descending	11383;19856;46077;77607	6.77E-01;4.86E-01;4.44E-01;4.48E-02	2027;33557;59778;68251	1.03E+00;4.48E-01;3.75E-01;2.68E-01
D5 Tox high vs low, hypoxic stimulation	Rab5a	0.10496	-0.31;-0.09;0.15;0.67	0.48948	descending	19847;32702;48599;71155	4.54E-01;4.51E-01;3.75E-01;1.96E-01	8479;31035;46932;59787	5.17E-01;4.98E-01;4.73E-01;4.69E-01
D5 Tox high vs low, hypoxic stimulation	Bmper	0.104964	-0.34;-0.33;0.2;0.89	0.517735	descending	18392;18962;51518;75298	7.04E-01;4.17E-01;3.77E-01;9.72E-02	4336;28116;60672;61242	7.35E-01;5.04E-01;4.56E-01;3.75E-01
D5 Tox high vs low, hypoxic stimulation	Pcdh8	0.105014	-0.13;-0.03;0.09;0.49	0.551792	descending	30099;36662;44654;65652	5.09E-01;4.39E-01;4.31E-01;3.35E-01	13982;34980;42972;49535	8.25E-01;5.39E-01;4.39E-01;4.05E-01
D5 Tox high vs low, hypoxic stimulation	Fyttd1	0.105018	-0.69;-0.37;0.73;0.75	0.627521	descending	5832;16805;72515;73092	7.79E-01;6.32E-01;5.69E-01;1.49E-01	6542;7119;62830;73802	1.40E+00;5.95E-01;3.82E-01;1.32E-01
D5 Tox high vs low, hypoxic stimulation	Steap3	0.105073	-0.54;0.26;0.29;0.42	0.569643	descending	9860;54756;56376;62670	5.58E-01;4.77E-01;4.16E-01;3.82E-01	16964;23257;24878;69775	1.08E+00;5.91E-01;3.82E-01;2.30E-01
D5 Tox high vs low, hypoxic stimulation	Foxe3	0.105168	-0.06;0.11;0.16;0.22	0.652917	descending	34317;45727;49082;52685	7.18E-01;4.98E-01;4.45E-01;4.45E-01	26949;30552;33907;45317	9.79E-01;7.51E-01;4.74E-01;4.07E-01
D5 Tox high vs low, hypoxic stimulation	Zfp563	0.105214	-0.24;0.03;0.07;0.56	0.526279	descending	23669;40557;43717;68028	5.25E-01;4.26E-01;3.84E-01;2.74E-01	11606;35917;39077;55965	6.18E-01;6.13E-01;4.40E-01;4.34E-01
D5 Tox high vs low, hypoxic stimulation	Tesk1	0.10522	-0.58;-0.05;0.13;0.92	0.487267	descending	8719;35140;47215;75799	5.10E-01;4.69E-01;4.38E-01;8.57E-02	3835;32419;44494;70915	7.80E-01;5.12E-01;4.56E-01;2.01E-01
D5 Tox high vs low, hypoxic stimulation	Kcnb1	0.105296	-0.4;-0.11;0.34;0.59	0.487064	descending	15520;31590;59037;68926	4.64E-01;3.91E-01;3.75E-01;2.51E-01	10708;20597;48044;64114	6.56E-01;4.58E-01;4.57E-01;3.77E-01
D5 Tox high vs low, hypoxic stimulation	Ppp2r5c	0.105444	-0.82;-0.48;0.5;1.22	0.645358	descending	3542;12257;65958;78172	9.92E-01;8.09E-01;4.09E-01;3.22E-02	1462;13676;67377;76092	1.16E+00;9.16E-01;4.28E-01;7.90E-02
D5 Tox high vs low, hypoxic stimulation	Wipi1	0.105458	-0.01;0.12;0.15;0.16	0.702576	descending	37870;46775;48228;49356	8.31E-01;5.62E-01;4.55E-01;4.53E-01	30278;31406;32860;41764	1.12E+00;7.82E-01;4.66E-01;4.41E-01
D5 Tox high vs low, hypoxic stimulation	Nefm	0.105519	-0.28;-0.0;0.0;0.7	0.523208	descending	21440;38445;38831;72015	6.24E-01;4.27E-01;3.76E-01;1.75E-01	7619;40959;41189;58194	5.73E-01;5.48E-01;5.45E-01;4.27E-01
D5 Tox high vs low, hypoxic stimulation	Reg3a	0.105603	-0.5;-0.3;0.48;0.75	0.525636	descending	11489;20236;65031;72902	6.66E-01;4.42E-01;3.99E-01;1.53E-01	6732;14604;59398;68145	8.71E-01;5.86E-01;3.75E-01;2.71E-01
D5 Tox high vs low, hypoxic stimulation	NO_SITE_111	0.105667	-0.53;0.3;0.31;0.34	0.603546	descending	10388;56874;57652;59138	6.02E-01;5.17E-01;4.65E-01;3.78E-01	20496;21982;22761;69246	1.18E+00;6.20E-01;3.75E-01;2.43E-01
D5 Tox high vs low, hypoxic stimulation	Sh2d1a	0.105667	-0.08;-0.01;0.07;0.44	0.580224	descending	33189;37981;43365;63697	5.31E-01;4.81E-01;4.28E-01;3.88E-01	15937;36269;41653;46445	9.37E-01;5.64E-01;4.33E-01;3.88E-01
D5 Tox high vs low, hypoxic stimulation	St7l	0.105676	-0.22;-0.21;-0.11;0.97	0.585093	descending	24518;25336;31316;76375	8.31E-01;5.49E-01;3.89E-01;7.26E-02	3259;48318;54298;55116	8.40E-01;6.39E-01;4.66E-01;3.94E-01
D5 Tox high vs low, hypoxic stimulation	Fbxo2	0.105702	-0.49;-0.17;0.15;0.93	0.488253	descending	11861;27436;48504;75941	5.14E-01;4.52E-01;4.35E-01;8.25E-02	3693;31130;52198;67773	7.94E-01;4.68E-01;4.11E-01;2.80E-01
D5 Tox high vs low, hypoxic stimulation	Abcb7	0.105772	-0.97;0.36;0.42;0.62	0.657402	descending	1889;59771;62701;69953	1.05E+00;6.77E-01;3.82E-01;2.25E-01	9681;16933;19863;77745	1.33E+00;7.74E-01;4.82E-01;4.17E-02
D5 Tox high vs low, hypoxic stimulation	Il17d	0.105783	-0.83;0.04;0.16;1.06	0.532417	descending	3469;41184;49165;77144	8.17E-01;4.43E-01;4.27E-01;5.52E-02	2490;30469;38450;76165	9.44E-01;6.33E-01;4.75E-01;7.74E-02
D5 Tox high vs low, hypoxic stimulation	Ino80d	0.105823	-0.27;0.07;0.16;0.46	0.530665	descending	22152;43380;49389;64275	4.41E-01;4.33E-01;3.78E-01;3.72E-01	15359;30245;36255;57483	6.87E-01;5.66E-01;4.78E-01;3.92E-01
D5 Tox high vs low, hypoxic stimulation	Scamp2	0.105876	-0.13;0.01;0.03;0.52	0.56451	descending	29890;39598;40844;66597	5.80E-01;4.37E-01;4.26E-01;3.11E-01	13037;38790;40036;49744	8.17E-01;5.97E-01;4.27E-01;4.17E-01
D5 Tox high vs low, hypoxic stimulation	Cask	0.105883	-0.69;0.0;0.36;0.75	0.498138	descending	5868;39146;59796;73071	6.30E-01;4.26E-01;3.75E-01;1.49E-01	6562;19837;40488;73766	6.78E-01;5.94E-01;5.88E-01;1.33E-01
D5 Tox high vs low, hypoxic stimulation	Prtg	0.105892	-0.37;-0.15;0.13;0.82	0.487593	descending	16642;28815;47101;74311	4.95E-01;4.71E-01;3.83E-01;1.20E-01	5323;32533;50820;62992	6.63E-01;4.56E-01;4.25E-01;4.07E-01
D5 Tox high vs low, hypoxic stimulation	Olfr39	0.105917	-0.27;-0.09;0.06;0.72	0.506712	descending	21905;32815;42956;72351	5.39E-01;4.53E-01;3.78E-01;1.67E-01	7283;36678;46818;57729	5.62E-01;5.59E-01;4.75E-01;4.31E-01
D5 Tox high vs low, hypoxic stimulation	Farp2	0.105944	-0.26;-0.24;0.0;0.92	0.54263	descending	22767;23603;38988;75753	6.21E-01;5.83E-01;3.80E-01;8.68E-02	3881;40646;56031;56867	7.75E-01;5.85E-01;4.26E-01;3.84E-01
D5 Tox high vs low, hypoxic stimulation	Dagla	0.10597	-0.74;-0.04;0.53;0.67	0.531342	descending	4908;35919;66965;71256	6.91E-01;4.34E-01;4.22E-01;1.93E-01	8378;12669;43715;74726	9.69E-01;5.25E-01;5.21E-01;1.10E-01
D5 Tox high vs low, hypoxic stimulation	Stx6	0.105971	-0.22;-0.06;0.34;0.37	0.545014	descending	24670;34386;59233;60308	4.83E-01;4.42E-01;3.90E-01;3.75E-01	19326;20401;45249;54964	6.62E-01;6.44E-01;4.99E-01;3.75E-01
D5 Tox high vs low, hypoxic stimulation	Tmem28	0.106016	0.0;0.04;0.19;0.2	0.678069	descending	38600;41459;50759;51244	7.66E-01;5.76E-01;4.27E-01;4.25E-01	28390;28875;38174;40877	1.16E+00;6.39E-01;4.94E-01;4.20E-01
D5 Tox high vs low, hypoxic stimulation	Ggt7	0.106043	-0.42;0.1;0.34;0.4	0.533575	descending	14699;45624;58917;61895	4.45E-01;4.38E-01;3.98E-01;3.75E-01	17739;20717;34010;64935	7.48E-01;6.53E-01;3.78E-01;3.54E-01
D5 Tox high vs low, hypoxic stimulation	Sertad3	0.106052	-0.45;0.0;0.4;0.47	0.511129	descending	13246;39225;61837;64777	4.26E-01;4.14E-01;3.78E-01;3.59E-01	14857;17797;40409;66388	7.43E-01;5.89E-01;3.96E-01;3.16E-01
D5 Tox high vs low, hypoxic stimulation	Slc7a8	0.106074	-0.17;-0.02;0.08;0.53	0.539449	descending	27952;37216;44125;66935	5.18E-01;4.30E-01;4.16E-01;3.02E-01	12699;35509;42419;51680	7.51E-01;5.49E-01;4.36E-01;4.22E-01
D5 Tox high vs low, hypoxic stimulation	Fgfr3	0.106137	-0.62;-0.26;0.44;0.86	0.518654	descending	7653;22351;63711;74937	6.12E-01;5.47E-01;3.88E-01;1.06E-01	4697;15923;57283;71981	8.14E-01;7.06E-01;3.79E-01;1.76E-01
D5 Tox high vs low, hypoxic stimulation	Allc	0.106163	0.0;0.1;0.13;0.19	0.696948	descending	39147;45172;47160;51149	7.69E-01;5.88E-01;4.70E-01;4.42E-01	28485;32474;34462;40487	1.18E+00;7.35E-01;4.56E-01;4.21E-01
D5 Tox high vs low, hypoxic stimulation	Nrg2	0.106251	-0.45;-0.02;0.27;0.62	0.48077	descending	13396;37225;55684;69792	4.30E-01;4.12E-01;3.86E-01;2.29E-01	9842;23947;42410;66238	5.76E-01;5.49E-01;4.78E-01;3.20E-01
D5 Tox high vs low, hypoxic stimulation	Bola2	0.106335	-0.88;-0.3;0.69;0.92	0.629272	descending	2792;20658;71621;75712	9.00E-01;6.55E-01;5.33E-01;8.77E-02	3922;8013;58976;76842	1.31E+00;7.71E-01;3.75E-01;6.20E-02
D5 Tox high vs low, hypoxic stimulation	Ctr9	0.106381	-0.81;0.38;0.41;0.44	0.661294	descending	3786;61092;62389;63457	7.84E-01;7.18E-01;3.94E-01;3.80E-01	16177;17245;18542;75848	1.41E+00;7.63E-01;3.86E-01;8.46E-02
D5 Tox high vs low, hypoxic stimulation	Lrrn4	0.106382	-0.06;0.01;0.01;0.46	0.601926	descending	34757;39345;39822;64486	6.02E-01;5.05E-01;4.26E-01;3.67E-01	15148;39811;40289;44877	9.96E-01;5.92E-01;4.26E-01;3.94E-01
D5 Tox high vs low, hypoxic stimulation	Cd3eap	0.106385	-0.28;0.01;0.08;0.61	0.515347	descending	21645;39814;43894;69610	5.22E-01;4.26E-01;3.77E-01;2.34E-01	10024;35740;39820;57988	6.02E-01;5.51E-01;4.73E-01;4.35E-01
D5 Tox high vs low, hypoxic stimulation	Trpc4	0.10642	-1.07;-0.4;0.04;1.86	0.724037	descending	1260;15370;41556;79455	1.22E+00;8.37E-01;5.66E-01;3.89E-03	179;38078;64264;78374	2.05E+00;4.28E-01;3.92E-01;2.77E-02
D5 Tox high vs low, hypoxic stimulation	Faxc	0.106428	-0.39;0.09;0.26;0.47	0.514294	descending	15669;44489;55012;64916	4.38E-01;3.90E-01;3.89E-01;3.55E-01	14718;24622;35145;63965	7.16E-01;5.63E-01;3.97E-01;3.81E-01
D5 Tox high vs low, hypoxic stimulation	Cyp27a1	0.106484	-0.42;-0.27;0.21;0.91	0.501537	descending	14591;21857;51888;75670	6.24E-01;4.14E-01;3.99E-01;8.87E-02	3964;27746;57777;65043	7.67E-01;5.10E-01;3.77E-01;3.52E-01
D5 Tox high vs low, hypoxic stimulation	Ajap1	0.106503	-0.47;-0.36;0.54;0.72	0.556586	descending	12648;17166;67304;72237	7.66E-01;4.27E-01;4.22E-01;1.69E-01	7397;12330;62468;66986	9.88E-01;5.57E-01;3.81E-01;3.00E-01
D5 Tox high vs low, hypoxic stimulation	Cplx2	0.106524	-0.25;-0.07;0.17;0.58	0.503641	descending	22953;33819;49808;68633	4.46E-01;4.36E-01;3.81E-01;2.58E-01	11001;29826;45811;56681	5.91E-01;4.90E-01;4.82E-01;4.51E-01
D5 Tox high vs low, hypoxic stimulation	Cxxc4	0.106565	0.0;0.1;0.1;0.22	0.687966	descending	38871;45570;45602;52613	7.20E-01;5.82E-01;4.93E-01;4.44E-01	27021;34032;34064;41000	1.15E+00;7.47E-01;4.44E-01;4.07E-01
D5 Tox high vs low, hypoxic stimulation	Unc45b	0.106571	-0.32;-0.12;0.24;0.63	0.488565	descending	19219;30498;53972;70150	4.75E-01;3.97E-01;3.75E-01;2.20E-01	9482;25662;49136;60415	5.43E-01;4.87E-01;4.80E-01;4.44E-01
D5 Tox high vs low, hypoxic stimulation	Stx16	0.106576	-0.14;0.11;0.12;0.33	0.6019	descending	29820;46165;46750;58511	5.35E-01;4.76E-01;4.48E-01;4.36E-01	21124;32884;33470;49814	8.15E-01;7.64E-01;4.53E-01;3.76E-01
D5 Tox high vs low, hypoxic stimulation	Eno3	0.106599	-0.26;0.01;0.08;0.59	0.517729	descending	22422;39667;44289;69074	5.15E-01;4.26E-01;3.79E-01;2.47E-01	10560;35345;39967;57212	5.99E-01;5.74E-01;4.61E-01;4.37E-01
D5 Tox high vs low, hypoxic stimulation	Gsta4	0.106652	-0.62;-0.2;0.05;1.19	0.528912	descending	7606;26000;42254;78001	5.52E-01;5.49E-01;5.37E-01;3.60E-02	1633;37380;53633;72028	1.11E+00;4.29E-01;3.99E-01;1.74E-01
D5 Tox high vs low, hypoxic stimulation	Fam71b	0.106667	-0.18;0.02;0.28;0.31	0.573976	descending	27275;40029;55976;57419	5.68E-01;4.26E-01;4.10E-01;3.84E-01	22215;23658;39605;52359	7.28E-01;6.07E-01;5.82E-01;3.79E-01
D5 Tox high vs low, hypoxic stimulation	Olfr103	0.10668	-0.37;-0.19;-0.01;1.0	0.527845	descending	16615;26564;38040;76648	6.43E-01;5.28E-01;3.83E-01;6.64E-02	2986;41594;53071;63019	8.74E-01;4.28E-01;4.06E-01;4.03E-01
D5 Tox high vs low, hypoxic stimulation	Rhobtb3	0.106681	-0.85;0.33;0.46;0.49	0.645582	descending	3122;58549;64453;65637	8.57E-01;6.43E-01;3.93E-01;3.36E-01	13997;15181;21085;76513	1.26E+00;8.45E-01;4.05E-01;6.94E-02
D5 Tox high vs low, hypoxic stimulation	Arhgef7	0.106686	-0.78;-0.3;0.51;1.0	0.569017	descending	4111;20610;66167;76715	7.54E-01;6.56E-01;4.11E-01;6.49E-02	2919;13467;59025;75523	9.26E-01;8.82E-01;3.75E-01;9.21E-02
D5 Tox high vs low, hypoxic stimulation	Pkp3	0.106691	-0.4;0.12;0.14;0.57	0.513365	descending	15253;46510;47825;68467	4.61E-01;4.51E-01;3.93E-01;2.62E-01	11167;31809;33124;64381	7.74E-01;4.62E-01;4.48E-01;3.69E-01
D5 Tox high vs low, hypoxic stimulation	Olfr959	0.106704	-0.33;0.08;0.34;0.35	0.546931	descending	18593;43780;58938;59524	5.06E-01;4.35E-01;3.76E-01;3.75E-01	20110;20699;35854;61042	6.97E-01;6.54E-01;4.62E-01;3.75E-01
D5 Tox high vs low, hypoxic stimulation	Cgn	0.106711	-0.41;0.17;0.21;0.46	0.53698	descending	15161;49800;51804;64247	4.82E-01;4.15E-01;3.93E-01;3.73E-01	15387;27830;29834;64473	8.81E-01;5.08E-01;3.92E-01;3.67E-01
D5 Tox high vs low, hypoxic stimulation	Egfem1	0.106744	-0.47;-0.06;0.43;0.52	0.503916	descending	12526;34510;63324;66756	4.42E-01;4.24E-01;3.85E-01;3.06E-01	12878;16309;45124;67108	7.98E-01;5.01E-01;4.19E-01;2.97E-01
D5 Tox high vs low, hypoxic stimulation	Vmn1r76	0.106766	-0.6;-0.4;0.63;0.8	0.597232	descending	8001;15590;70109;73901	8.28E-01;5.34E-01;4.86E-01;1.30E-01	5733;9525;64044;71633	1.18E+00;6.38E-01;3.90E-01;1.84E-01
D5 Tox high vs low, hypoxic stimulation	Uhrf2	0.106835	-0.44;0.06;0.19;0.62	0.492966	descending	13628;42770;50765;69885	4.31E-01;4.25E-01;4.09E-01;2.27E-01	9749;28869;36864;66006	6.71E-01;4.94E-01;4.80E-01;3.26E-01
D5 Tox high vs low, hypoxic stimulation	Tmem200b	0.106849	-0.2;-0.08;0.03;0.69	0.529277	descending	25762;33008;40694;71637	5.83E-01;4.52E-01;3.97E-01;1.84E-01	7997;38940;46626;53872	6.79E-01;5.34E-01;4.78E-01;4.26E-01
D5 Tox high vs low, hypoxic stimulation	Hoxb9	0.10685	-0.54;0.06;0.4;0.5	0.515989	descending	9833;42894;62046;66090	4.78E-01;4.31E-01;3.79E-01;3.24E-01	13544;17588;36741;69801	7.50E-01;6.74E-01;4.10E-01;2.29E-01
D5 Tox high vs low, hypoxic stimulation	Pcdh19	0.106906	-0.25;0.05;0.13;0.5	0.528125	descending	23094;41996;47256;65951	4.69E-01;4.29E-01;3.82E-01;3.27E-01	13682;32378;37638;56540	6.52E-01;5.95E-01;4.57E-01;4.08E-01
D5 Tox high vs low, hypoxic stimulation	Olfr93	0.10691	-0.15;-0.11;-0.07;0.76	0.568149	descending	28666;31417;34224;73165	7.42E-01;4.65E-01;4.23E-01;1.47E-01	6469;45410;48217;50968	7.75E-01;5.99E-01;4.56E-01;4.43E-01
D5 Tox high vs low, hypoxic stimulation	Gypa	0.106914	-0.55;0.2;0.22;0.56	0.531515	descending	9631;51552;52607;67874	5.05E-01;4.83E-01;4.07E-01;2.78E-01	11760;27027;28082;70003	9.45E-01;5.21E-01;4.37E-01;2.24E-01
D5 Tox high vs low, hypoxic stimulation	Cmya5	0.106938	-0.3;-0.25;0.16;0.82	0.507154	descending	20323;23110;49118;74268	5.94E-01;4.44E-01;3.75E-01;1.21E-01	5366;30516;56524;59311	6.60E-01;5.12E-01;4.75E-01;3.82E-01
D5 Tox high vs low, hypoxic stimulation	Sav1	0.106945	-0.32;-0.14;0.43;0.46	0.524606	descending	19370;29541;63100;64328	4.86E-01;3.84E-01;3.75E-01;3.71E-01	15306;16534;50093;60263	7.89E-01;4.84E-01;4.33E-01;3.92E-01
D5 Tox high vs low, hypoxic stimulation	Gpr63	0.107019	-0.26;-0.18;-0.06;0.92	0.553794	descending	22705;27177;34629;75830	7.31E-01;5.18E-01;3.80E-01;8.50E-02	3804;45005;52457;56928	7.83E-01;5.83E-01;4.41E-01;4.09E-01
D5 Tox high vs low, hypoxic stimulation	Itgae	0.107033	-0.32;-0.14;0.29;0.59	0.494666	descending	19519;29855;56548;69011	4.82E-01;3.82E-01;3.75E-01;2.49E-01	10623;23086;49781;60113	5.95E-01;4.89E-01;4.59E-01;4.36E-01
D5 Tox high vs low, hypoxic stimulation	Lilra5	0.107038	-0.16;-0.12;0.09;0.62	0.531752	descending	28153;30891;44382;69992	5.14E-01;4.71E-01;4.18E-01;2.24E-01	9642;35252;48743;51481	7.58E-01;4.83E-01;4.49E-01;4.37E-01
D5 Tox high vs low, hypoxic stimulation	Kdm5a	0.107088	-0.2;0.03;0.13;0.47	0.541997	descending	25987;41154;47010;64630	4.72E-01;4.27E-01;3.99E-01;3.63E-01	15004;32625;38480;53647	6.86E-01;6.32E-01;4.55E-01;3.95E-01
D5 Tox high vs low, hypoxic stimulation	Lmntd1	0.107155	-0.22;0.1;0.15;0.4	0.557554	descending	24786;45112;48756;61728	4.49E-01;4.42E-01;4.41E-01;3.91E-01	17906;30878;34523;54848	7.34E-01;6.48E-01;4.71E-01;3.78E-01
D5 Tox high vs low, hypoxic stimulation	Cse1l	0.107253	-0.44;-0.36;-0.08;1.31	0.608082	descending	13466;17397;33220;78548	7.71E-01;7.57E-01;4.11E-01;2.38E-02	1087;46414;62237;66168	1.28E+00;4.50E-01;3.80E-01;3.22E-01
D5 Tox high vs low, hypoxic stimulation	4930402H24Rik	0.107273	-0.34;0.14;0.23;0.4	0.546277	descending	18447;47982;53164;61712	4.63E-01;4.43E-01;4.03E-01;3.76E-01	17922;26470;31652;61187	8.20E-01;5.29E-01;4.58E-01;3.78E-01
D5 Tox high vs low, hypoxic stimulation	Ggt1	0.107294	-0.16;-0.08;0.3;0.37	0.555694	descending	28023;33616;57096;60435	4.79E-01;4.47E-01;4.17E-01;3.80E-01	19201;22538;46018;51611	7.53E-01;6.07E-01;4.87E-01;3.75E-01
D5 Tox high vs low, hypoxic stimulation	Abraxas1	0.107328	-0.35;0.16;0.29;0.33	0.567048	descending	17760;49321;56327;58666	5.31E-01;4.77E-01;3.83E-01;3.78E-01	20968;23307;30313;61874	8.64E-01;5.90E-01;4.38E-01;3.76E-01
D5 Tox high vs low, hypoxic stimulation	Spice1	0.107413	-0.39;-0.25;0.25;0.82	0.494679	descending	15683;23164;54494;74309	5.93E-01;3.93E-01;3.89E-01;1.20E-01	5325;25140;56470;63951	6.63E-01;5.53E-01;3.82E-01;3.81E-01
D5 Tox high vs low, hypoxic stimulation	Gabrp	0.107443	-0.7;-0.07;0.4;0.8	0.501231	descending	5549;33940;61866;73993	6.49E-01;4.45E-01;3.78E-01;1.28E-01	5641;17768;45694;74085	7.44E-01;6.43E-01;4.92E-01;1.25E-01
D5 Tox high vs low, hypoxic stimulation	NO_SITE_70	0.107454	-0.21;0.05;0.16;0.43	0.545198	descending	25461;41999;49221;63021	4.43E-01;4.29E-01;4.06E-01;3.95E-01	16613;30413;37635;54173	6.69E-01;6.52E-01;4.76E-01;3.83E-01
D5 Tox high vs low, hypoxic stimulation	Tnfaip3	0.10746	-0.31;-0.09;0.03;0.8	0.50769	descending	19650;32731;41125;73899	5.74E-01;4.54E-01;3.75E-01;1.30E-01	5735;38509;46903;59984	6.38E-01;4.92E-01;4.74E-01;4.27E-01
D5 Tox high vs low, hypoxic stimulation	Cep43	0.107479	-0.33;-0.22;0.33;0.65	0.501138	descending	18611;24942;58818;70604	5.57E-01;3.76E-01;3.75E-01;2.09E-01	9031;20816;54692;61023	6.50E-01;5.00E-01;4.62E-01;3.92E-01
D5 Tox high vs low, hypoxic stimulation	Krit1	0.107514	-0.55;-0.29;0.62;0.65	0.566635	descending	9444;20861;69996;70722	6.49E-01;4.88E-01;4.83E-01;2.06E-01	8912;9638;58773;70190	1.17E+00;5.04E-01;3.75E-01;2.19E-01
D5 Tox high vs low, hypoxic stimulation	Ear6	0.107572	-0.27;-0.02;0.21;0.51	0.509149	descending	22077;36909;52369;66281	4.31E-01;4.09E-01;3.78E-01;3.19E-01	13353;27265;42724;57557	5.64E-01;5.43E-01;5.17E-01;4.13E-01
D5 Tox high vs low, hypoxic stimulation	Cd80	0.107611	-0.75;-0.3;0.17;1.31	0.559897	descending	4754;20183;49873;78531	7.02E-01;6.68E-01;4.35E-01;2.42E-02	1103;29761;59451;74880	1.27E+00;4.83E-01;3.75E-01;1.07E-01
D5 Tox high vs low, hypoxic stimulation	Ctxn2	0.10765	-0.29;-0.01;0.28;0.45	0.516434	descending	21086;37924;55814;64019	4.28E-01;3.85E-01;3.79E-01;3.76E-01	15615;23820;41710;58548	5.79E-01;5.63E-01;5.34E-01;3.90E-01
D5 Tox high vs low, hypoxic stimulation	Olfr1325	0.107738	-0.14;-0.08;-0.03;0.68	0.561432	descending	29353;33523;36489;71507	6.81E-01;4.48E-01;4.30E-01;1.87E-01	8127;43145;46111;50281	7.99E-01;5.29E-01;4.86E-01;4.32E-01
D5 Tox high vs low, hypoxic stimulation	Tcte2	0.107742	-0.2;0.03;0.23;0.37	0.554544	descending	25912;41123;53051;60509	4.77E-01;4.27E-01;4.04E-01;3.98E-01	19125;26582;38511;53722	6.84E-01;6.31E-01;5.28E-01;3.75E-01
D5 Tox high vs low, hypoxic stimulation	Il12rb2	0.107757	-0.53;-0.01;0.27;0.7	0.479599	descending	10308;37962;55534;71829	4.66E-01;4.28E-01;3.87E-01;1.79E-01	7805;24098;41672;69326	5.73E-01;5.63E-01;5.41E-01;2.41E-01
D5 Tox high vs low, hypoxic stimulation	Rab25	0.107843	-0.78;0.18;0.2;0.84	0.541454	descending	4173;50057;51482;74545	7.49E-01;4.85E-01;4.18E-01;1.15E-01	5089;28152;29577;75461	8.90E-01;6.78E-01;5.04E-01;9.35E-02
D5 Tox high vs low, hypoxic stimulation	Cd209d	0.107892	-0.38;0.0;0.31;0.49	0.504535	descending	16459;39186;57711;65698	4.26E-01;3.84E-01;3.78E-01;3.34E-01	13936;21923;40448;63175	6.22E-01;5.89E-01;4.06E-01;4.02E-01
D5 Tox high vs low, hypoxic stimulation	Zfas1	0.107893	-0.57;-0.06;0.24;0.82	0.478425	descending	9085;34358;53766;74341	4.99E-01;4.42E-01;3.98E-01;1.19E-01	5293;25869;45276;70549	6.65E-01;5.40E-01;4.99E-01;2.10E-01
D5 Tox high vs low, hypoxic stimulation	Phkg1	0.108025	-0.49;-0.06;0.23;0.75	0.475657	descending	11674;34511;53334;73067	4.42E-01;4.38E-01;4.01E-01;1.49E-01	6567;26300;45123;67960	5.94E-01;5.32E-01;5.01E-01;2.75E-01
D5 Tox high vs low, hypoxic stimulation	Mmrn2	0.108114	-0.2;0.03;0.15;0.46	0.542157	descending	26037;40757;48295;64241	4.55E-01;4.26E-01;3.99E-01;3.73E-01	15393;31339;38878;53598	6.88E-01;6.23E-01;4.66E-01;3.92E-01
D5 Tox high vs low, hypoxic stimulation	Zbtb40	0.108115	-0.04;0.05;0.21;0.22	0.65195	descending	35689;42238;51832;52538	7.22E-01;5.21E-01;4.29E-01;4.14E-01	27097;27802;37396;43945	1.03E+00;6.58E-01;5.09E-01;4.08E-01
D5 Tox high vs low, hypoxic stimulation	Taf1b	0.108133	-0.39;0.0;0.29;0.53	0.497496	descending	15905;39104;56484;67022	4.26E-01;3.88E-01;3.82E-01;3.00E-01	12612;23149;40530;63729	5.93E-01;5.87E-01;4.23E-01;3.87E-01
D5 Tox high vs low, hypoxic stimulation	Ank1	0.108199	-0.4;0.14;0.18;0.52	0.524288	descending	15336;48126;50051;66512	4.65E-01;4.33E-01;3.92E-01;3.13E-01	13122;29583;31510;64298	8.25E-01;4.85E-01;4.16E-01;3.72E-01
D5 Tox high vs low, hypoxic stimulation	Naa80	0.108295	-0.34;0.0;0.2;0.57	0.496805	descending	18251;38637;51741;68349	4.27E-01;4.15E-01;3.77E-01;2.65E-01	11285;27894;40765;61383	5.82E-01;5.08E-01;4.52E-01;4.46E-01
D5 Tox high vs low, hypoxic stimulation	Arhgap28	0.108352	-0.23;-0.04;0.29;0.42	0.532199	descending	24302;35669;56538;62568	4.35E-01;4.19E-01;3.88E-01;3.82E-01	17067;23096;43965;55332	6.32E-01;5.94E-01;5.21E-01;3.81E-01
D5 Tox high vs low, hypoxic stimulation	Calr	0.108362	-0.53;-0.22;0.12;1.06	0.507661	descending	10272;24933;46844;77154	5.57E-01;4.75E-01;4.67E-01;5.49E-02	2480;32791;54701;69363	9.46E-01;4.53E-01;3.92E-01;2.40E-01
D5 Tox high vs low, hypoxic stimulation	Gpr165	0.108364	-0.37;0.15;0.3;0.35	0.557636	descending	16973;48246;57248;59593	5.04E-01;4.66E-01;3.82E-01;3.79E-01	20041;22386;31388;62661	8.29E-01;6.11E-01;4.16E-01;3.75E-01
D5 Tox high vs low, hypoxic stimulation	Olfr272	0.108366	-0.06;0.14;0.16;0.18	0.682392	descending	34912;48065;49282;50497	7.91E-01;5.08E-01;4.64E-01;4.42E-01	29137;30352;31570;44722	1.00E+00;8.23E-01;4.76E-01;4.28E-01
D5 Tox high vs low, hypoxic stimulation	Olfr46	0.10837	-0.5;-0.22;0.31;0.84	0.491557	descending	11492;24557;57559;74685	5.64E-01;4.42E-01;3.78E-01;1.11E-01	4949;22076;55077;68142	6.88E-01;6.18E-01;3.89E-01;2.71E-01
D5 Tox high vs low, hypoxic stimulation	Olfr152	0.108395	-0.88;-0.05;0.56;0.8	0.562279	descending	2828;35446;67999;73932	8.95E-01;4.39E-01;4.36E-01;1.29E-01	5702;11635;44189;76806	1.03E+00;6.40E-01;5.17E-01;6.28E-02
D5 Tox high vs low, hypoxic stimulation	Usp35	0.108449	-0.63;-0.19;0.46;0.79	0.510405	descending	7230;26764;64341;73777	5.64E-01;5.25E-01;3.92E-01;1.33E-01	5857;15293;52870;72404	8.40E-01;6.31E-01;4.05E-01;1.65E-01
D5 Tox high vs low, hypoxic stimulation	Slc35f3	0.108451	-0.48;-0.38;0.57;0.73	0.571655	descending	12053;16329;68286;72521	7.97E-01;4.44E-01;4.32E-01;1.63E-01	7113;11350;63305;67581	1.05E+00;5.69E-01;3.85E-01;2.85E-01
D5 Tox high vs low, hypoxic stimulation	Arid3a	0.108557	-0.21;-0.04;0.31;0.38	0.544208	descending	25273;35884;57345;61012	4.63E-01;4.34E-01;3.94E-01;3.79E-01	18622;22289;43750;54361	6.63E-01;6.13E-01;5.24E-01;3.76E-01
D5 Tox high vs low, hypoxic stimulation	Jhy	0.108584	-0.63;-0.1;-0.0;1.17	0.535592	descending	7207;32050;38486;77891	6.32E-01;5.65E-01;4.60E-01;3.84E-02	1743;41148;47584;72427	1.09E+00;4.64E-01;4.27E-01;1.65E-01
D5 Tox high vs low, hypoxic stimulation	Sema3f	0.108666	-0.5;0.06;0.06;0.82	0.506168	descending	11422;42498;42579;74280	5.46E-01;4.43E-01;4.30E-01;1.21E-01	5354;37055;37136;68212	6.65E-01;6.61E-01;4.30E-01;2.69E-01
D5 Tox high vs low, hypoxic stimulation	Itih3	0.108678	-0.59;0.14;0.34;0.55	0.522996	descending	8463;47730;58908;67595	5.18E-01;4.61E-01;3.75E-01;2.85E-01	12040;20726;31904;71171	8.12E-01;6.53E-01;4.32E-01;1.95E-01
D5 Tox high vs low, hypoxic stimulation	Kmt5b	0.108694	-0.76;-0.2;0.59;0.79	0.559778	descending	4558;26029;69119;73833	7.17E-01;5.37E-01;4.62E-01;1.31E-01	5801;10515;53605;75076	1.10E+00;6.34E-01;3.99E-01;1.02E-01
D5 Tox high vs low, hypoxic stimulation	Aadacl4	0.108801	-0.26;-0.01;0.14;0.57	0.510011	descending	22418;37682;47927;68319	4.59E-01;4.28E-01;3.79E-01;2.66E-01	11315;31707;41952;57216	5.74E-01;5.58E-01;4.63E-01;4.45E-01
D5 Tox high vs low, hypoxic stimulation	Cd300lf	0.108861	-0.09;-0.07;0.2;0.4	0.572127	descending	32548;33934;51632;61634	4.71E-01;4.45E-01;4.45E-01;4.16E-01	18000;28002;45698;47083	9.13E-01;5.06E-01;4.92E-01;3.78E-01
D5 Tox high vs low, hypoxic stimulation	Aadacl4fm5	0.10887	-0.07;0.0;0.15;0.36	0.595473	descending	33682;39006;48385;60007	4.92E-01;4.88E-01;4.53E-01;4.26E-01	19626;31249;40628;45952	9.55E-01;5.85E-01;4.67E-01;3.75E-01
D5 Tox high vs low, hypoxic stimulation	Lrrc69	0.108903	-0.27;-0.14;0.17;0.67	0.49934	descending	21867;29627;49897;71314	4.85E-01;4.35E-01;3.77E-01;1.92E-01	8320;29737;50007;57767	5.58E-01;5.23E-01;4.83E-01;4.34E-01
D5 Tox high vs low, hypoxic stimulation	Bmp15	0.108914	-0.57;-0.09;0.51;0.59	0.517437	descending	8894;32865;66242;68955	5.04E-01;4.53E-01;4.12E-01;2.50E-01	10679;13393;46769;70740	9.30E-01;4.76E-01;4.58E-01;2.06E-01
D5 Tox high vs low, hypoxic stimulation	Mbd3	0.108917	-0.43;0.02;0.29;0.55	0.496836	descending	14151;40437;56765;67603	4.26E-01;4.03E-01;3.81E-01;2.85E-01	12031;22869;39197;65483	6.16E-01;6.00E-01;4.32E-01;3.40E-01
D5 Tox high vs low, hypoxic stimulation	Tslp	0.108939	-0.47;0.14;0.32;0.44	0.534573	descending	12462;48071;58134;63662	4.64E-01;4.25E-01;3.89E-01;3.77E-01	15972;21501;31564;67172	8.23E-01;6.32E-01;3.87E-01;2.96E-01
D5 Tox high vs low, hypoxic stimulation	Ddr2	0.109004	-0.17;0.09;0.22;0.29	0.591908	descending	27527;44847;52811;56787	5.87E-01;4.40E-01;4.12E-01;4.06E-01	22847;26825;34787;52107	7.37E-01;7.26E-01;5.24E-01;3.81E-01
D5 Tox high vs low, hypoxic stimulation	Pnrc1	0.10909	-0.3;-0.2;0.23;0.7	0.498863	descending	20491;25873;53287;72039	5.40E-01;4.02E-01;3.75E-01;1.74E-01	7595;26347;53761;59143	5.49E-01;5.32E-01;5.17E-01;3.98E-01
D5 Tox high vs low, hypoxic stimulation	Olfr694	0.109093	-0.39;-0.24;-0.21;1.27	0.637103	descending	16110;23506;25468;78392	1.05E+00;5.86E-01;3.86E-01;2.73E-02	1242;54166;56128;63524	1.23E+00;5.47E-01;3.93E-01;3.84E-01
D5 Tox high vs low, hypoxic stimulation	Rtl1	0.109121	-0.4;-0.29;-0.14;1.27	0.615648	descending	15314;20804;29432;78402	8.95E-01;6.51E-01;3.92E-01;2.71E-02	1231;50202;58830;64320	1.23E+00;4.87E-01;3.75E-01;3.71E-01
D5 Tox high vs low, hypoxic stimulation	Lsm10	0.109124	-0.47;-0.25;0.48;0.69	0.519378	descending	12293;23000;65054;71602	5.97E-01;4.28E-01;3.99E-01;1.85E-01	8032;14580;56634;67341	8.72E-01;5.33E-01;3.81E-01;2.91E-01
D5 Tox high vs low, hypoxic stimulation	Aars2	0.109129	-0.6;0.08;0.33;0.62	0.506376	descending	8130;44265;58758;69849	5.29E-01;4.37E-01;3.75E-01;2.28E-01	9785;20877;35369;71504	7.10E-01;6.49E-01;4.79E-01;1.87E-01
D5 Tox high vs low, hypoxic stimulation	Gm6034	0.109193	-0.46;-0.39;0.64;0.65	0.596099	descending	12724;16084;70323;70643	8.07E-01;4.92E-01;4.21E-01;2.08E-01	8990;9311;63550;66910	1.19E+00;5.01E-01;3.87E-01;3.02E-01
D5 Tox high vs low, hypoxic stimulation	Tmod3	0.109333	-0.33;-0.16;0.22;0.7	0.490459	descending	18916;28396;52680;72030	5.01E-01;4.07E-01;3.76E-01;1.74E-01	7604;26954;51237;60718	5.49E-01;5.22E-01;4.71E-01;4.20E-01
D5 Tox high vs low, hypoxic stimulation	Olfr527	0.109346	-0.72;0.3;0.41;0.45	0.613687	descending	5226;57232;62145;63918	6.69E-01;6.10E-01;3.82E-01;3.79E-01	15715;17489;22402;74408	1.19E+00;7.54E-01;3.89E-01;1.18E-01
D5 Tox high vs low, hypoxic stimulation	Cers5	0.109386	-0.75;-0.17;0.36;1.0	0.519944	descending	4591;27783;59789;76732	7.14E-01;5.09E-01;3.75E-01;6.45E-02	2902;19845;51851;75043	8.85E-01;6.78E-01;4.14E-01;1.03E-01
D5 Tox high vs low, hypoxic stimulation	Fkbp15	0.109463	-0.53;0.2;0.21;0.55	0.534917	descending	10285;51707;52326;67627	5.07E-01;4.67E-01;4.10E-01;2.84E-01	12007;27308;27927;69349	9.51E-01;5.16E-01;4.33E-01;2.40E-01
D5 Tox high vs low, hypoxic stimulation	Cyp26a1	0.109487	0.05;0.08;0.1;0.21	0.717701	descending	42162;44052;45302;51885	7.44E-01;6.56E-01;4.98E-01;4.36E-01	27749;34332;35582;37472	1.31E+00;7.05E-01;4.43E-01;4.14E-01
D5 Tox high vs low, hypoxic stimulation	Pex5l	0.10951	-0.6;0.1;0.37;0.56	0.518297	descending	8126;45372;60657;68113	5.29E-01;4.43E-01;3.75E-01;2.71E-01	11521;18977;34262;71509	7.41E-01;7.04E-01;4.41E-01;1.87E-01
D5 Tox high vs low, hypoxic stimulation	Olfr982	0.109519	-0.22;-0.04;0.31;0.39	0.541677	descending	24664;35845;57726;61324	4.54E-01;4.35E-01;3.90E-01;3.78E-01	18310;21908;43789;54970	6.44E-01;6.22E-01;5.24E-01;3.77E-01
D5 Tox high vs low, hypoxic stimulation	Dnajc4	0.109538	-0.31;0.02;0.35;0.39	0.536173	descending	19810;39957;59387;61228	4.57E-01;4.26E-01;3.75E-01;3.75E-01	18406;20247;39677;59822	6.66E-01;6.05E-01;4.97E-01;3.77E-01
D5 Tox high vs low, hypoxic stimulation	Cntd1	0.10957	-0.51;0.15;0.3;0.5	0.525731	descending	11074;48276;56922;66086	4.66E-01;4.50E-01;3.80E-01;3.24E-01	13548;22712;31358;68560	8.30E-01;6.03E-01;4.10E-01;2.60E-01
D5 Tox high vs low, hypoxic stimulation	Kif13a	0.109607	-0.34;0.2;0.27;0.32	0.582507	descending	18223;51264;55267;57964	5.52E-01;5.01E-01;3.88E-01;3.77E-01	21671;24367;28370;61411	9.34E-01;5.68E-01;4.51E-01;3.77E-01
D5 Tox high vs low, hypoxic stimulation	Trim41	0.109645	-0.21;-0.17;0.04;0.77	0.531444	descending	25487;27927;41403;73443	5.69E-01;5.07E-01;3.95E-01;1.41E-01	6191;38231;51707;54147	6.70E-01;6.13E-01;4.27E-01;4.16E-01
D5 Tox high vs low, hypoxic stimulation	Cbln1	0.109684	-0.5;0.15;0.19;0.6	0.514933	descending	11232;48292;51136;69324	4.66E-01;4.47E-01;4.21E-01;2.41E-01	10310;28498;31342;68402	8.30E-01;4.99E-01;4.66E-01;2.64E-01
D5 Tox high vs low, hypoxic stimulation	Ccdc103	0.109718	0.02;0.09;0.14;0.19	0.705265	descending	39933;44878;47819;50985	7.75E-01;6.05E-01;4.61E-01;4.40E-01	28649;31815;34756;39701	1.21E+00;7.27E-01;4.62E-01;4.23E-01
D5 Tox high vs low, hypoxic stimulation	Mier1	0.109789	-0.14;-0.13;0.07;0.64	0.543839	descending	29673;30042;43511;70381	5.29E-01;4.80E-01;4.34E-01;2.15E-01	9253;36123;49592;49961	8.10E-01;4.94E-01;4.38E-01;4.33E-01
D5 Tox high vs low, hypoxic stimulation	Isg20l2	0.109797	-0.85;0.12;0.39;0.78	0.548093	descending	3200;46503;61500;73500	8.47E-01;4.51E-01;3.77E-01;1.39E-01	6136;18136;33132;76434	7.74E-01;7.31E-01;6.16E-01;7.12E-02
D5 Tox high vs low, hypoxic stimulation	Nefh	0.109852	-0.28;-0.13;0.08;0.77	0.506594	descending	21260;30083;44344;73406	5.14E-01;4.79E-01;3.76E-01;1.41E-01	6228;35290;49551;58374	6.11E-01;5.40E-01;4.39E-01;4.37E-01
D5 Tox high vs low, hypoxic stimulation	Tmem37	0.109902	-0.14;-0.12;0.2;0.5	0.542271	descending	29764;30579;51256;66110	4.74E-01;4.35E-01;4.20E-01;3.23E-01	13524;28377;49055;49870	8.13E-01;5.01E-01;4.45E-01;4.10E-01
D5 Tox high vs low, hypoxic stimulation	Magel2	0.109985	-0.31;-0.02;0.24;0.53	0.50274	descending	19802;37400;53819;66912	4.29E-01;3.98E-01;3.75E-01;3.02E-01	12722;25815;42235;59832	5.52E-01;5.41E-01;4.97E-01;4.21E-01
D5 Tox high vs low, hypoxic stimulation	Adm2	0.11001	-0.07;-0.04;0.26;0.3	0.604875	descending	33723;35673;54966;56925	5.83E-01;4.89E-01;4.35E-01;3.90E-01	22709;24668;43961;45911	9.57E-01;5.62E-01;5.21E-01;3.80E-01
D5 Tox high vs low, hypoxic stimulation	Dgki	0.110034	-0.22;0.1;0.13;0.43	0.55843	descending	25002;45350;46972;63157	4.73E-01;4.43E-01;4.03E-01;3.92E-01	16477;32662;34284;54632	7.40E-01;6.55E-01;4.54E-01;3.84E-01
D5 Tox high vs low, hypoxic stimulation	Ftcd	0.110068	-0.33;-0.21;0.23;0.75	0.496935	descending	18930;25126;53435;72975	5.53E-01;4.01E-01;3.76E-01;1.52E-01	6659;26198;54508;60704	5.89E-01;5.34E-01;4.72E-01;3.93E-01
D5 Tox high vs low, hypoxic stimulation	Mycbpap	0.110069	-0.39;0.18;0.28;0.38	0.558016	descending	15790;50099;55913;60839	4.86E-01;4.68E-01;3.89E-01;3.85E-01	18795;23721;29535;63844	8.91E-01;5.81E-01;3.84E-01;3.76E-01
D5 Tox high vs low, hypoxic stimulation	Klhl42	0.1102	-0.36;-0.11;0.43;0.48	0.518471	descending	17372;31170;63197;65267	4.68E-01;3.84E-01;3.80E-01;3.46E-01	14367;16437;48464;62262	7.93E-01;4.52E-01;4.27E-01;4.01E-01
D5 Tox high vs low, hypoxic stimulation	Orc4	0.110229	-0.82;-0.42;0.28;1.4	0.616459	descending	3614;14422;56182;78813	8.80E-01;8.02E-01;3.83E-01;1.80E-02	821;23452;65212;76020	1.40E+00;5.87E-01;4.00E-01;8.07E-02
D5 Tox high vs low, hypoxic stimulation	Igsf9	0.110263	-0.41;-0.24;0.2;0.89	0.497318	descending	14996;23747;51697;75301	5.80E-01;4.16E-01;3.95E-01;9.72E-02	4333;27937;55887;64638	7.35E-01;5.07E-01;3.85E-01;3.62E-01
D5 Tox high vs low, hypoxic stimulation	Ercc8	0.110279	-0.82;-0.25;0.62;0.89	0.588226	descending	3629;23295;69802;75312	8.00E-01;5.90E-01;4.78E-01;9.69E-02	4322;9832;56339;76005	1.15E+00;7.36E-01;3.83E-01;8.10E-02
D5 Tox high vs low, hypoxic stimulation	1700013H16Rik	0.110294	-0.5;-0.02;0.25;0.71	0.480503	descending	11331;37312;54535;72090	4.45E-01;4.29E-01;3.93E-01;1.73E-01	7544;25100;42323;68303	5.54E-01;5.51E-01;5.51E-01;2.67E-01
D5 Tox high vs low, hypoxic stimulation	Ccdc61	0.110352	-0.55;-0.16;0.21;0.94	0.48941	descending	9474;28520;52331;76003	4.99E-01;4.88E-01;4.10E-01;8.11E-02	3631;27304;51114;70160	8.00E-01;5.16E-01;4.22E-01;2.20E-01
D5 Tox high vs low, hypoxic stimulation	Ppp1r11	0.110442	-0.34;0.08;0.2;0.51	0.517499	descending	18323;44001;51278;66191	4.36E-01;4.20E-01;3.77E-01;3.21E-01	13443;28357;35634;61311	7.03E-01;5.01E-01;4.54E-01;4.11E-01
D5 Tox high vs low, hypoxic stimulation	Olfr967	0.110467	-0.19;0.06;0.25;0.32	0.576228	descending	26556;43016;54128;58176	5.45E-01;4.32E-01;4.03E-01;3.95E-01	21458;25506;36618;53079	7.05E-01;6.78E-01;5.46E-01;3.77E-01
D5 Tox high vs low, hypoxic stimulation	Klk1b5	0.110471	0.0;0.01;0.09;0.34	0.645096	descending	38660;39793;44723;59016	5.78E-01;5.21E-01;5.08E-01;4.26E-01	20618;34911;39841;40737	1.16E+00;6.02E-01;4.39E-01;3.75E-01
D5 Tox high vs low, hypoxic stimulation	Mad1l1	0.110501	-0.19;0.04;0.1;0.49	0.545885	descending	26293;41342;45496;65824	4.95E-01;4.27E-01;4.01E-01;3.31E-01	13810;34137;38292;53341	6.96E-01;6.37E-01;4.44E-01;4.07E-01
D5 Tox high vs low, hypoxic stimulation	Zfp260	0.110553	-0.16;-0.07;0.06;0.61	0.541271	descending	28505;33759;42705;69705	5.44E-01;4.46E-01;4.21E-01;2.31E-01	9929;36928;45875;51129	7.70E-01;4.89E-01;4.76E-01;4.31E-01
D5 Tox high vs low, hypoxic stimulation	F830016B08Rik	0.110569	-0.16;-0.06;0.25;0.41	0.550145	descending	28436;34578;54381;62369	4.41E-01;4.25E-01;4.21E-01;3.94E-01	17265;25254;45056;51198	7.67E-01;5.51E-01;5.02E-01;3.80E-01
D5 Tox high vs low, hypoxic stimulation	Aak1	0.110657	-0.11;0.05;0.16;0.34	0.592657	descending	31252;42057;49264;59247	5.14E-01;4.53E-01;4.42E-01;4.29E-01	20387;30370;37577;48382	8.66E-01;6.54E-01;4.76E-01;3.75E-01
D5 Tox high vs low, hypoxic stimulation	Apba2	0.110694	-0.1;-0.07;0.29;0.32	0.593258	descending	32376;34180;56496;57901	5.54E-01;4.69E-01;4.44E-01;3.82E-01	21733;23138;45453;47258	9.06E-01;5.94E-01;4.96E-01;3.77E-01
D5 Tox high vs low, hypoxic stimulation	Zfyve27	0.110729	-0.45;0.24;0.25;0.41	0.568967	descending	13255;53689;54334;62181	5.38E-01;4.30E-01;4.14E-01;3.94E-01	17454;25300;25945;66379	1.03E+00;5.50E-01;3.79E-01;3.16E-01
D5 Tox high vs low, hypoxic stimulation	Ran	0.110745	-0.27;-0.05;0.11;0.66	0.50656	descending	22005;35041;46030;70834	4.87E-01;4.39E-01;3.78E-01;2.03E-01	8800;33604;44593;57629	5.62E-01;5.10E-01;5.07E-01;4.47E-01
D5 Tox high vs low, hypoxic stimulation	Crisp2	0.110758	-0.45;0.02;0.35;0.53	0.502976	descending	13244;40004;59459;66937	4.26E-01;4.14E-01;3.75E-01;3.02E-01	12697;20175;39630;66390	6.68E-01;6.06E-01;4.22E-01;3.16E-01
D5 Tox high vs low, hypoxic stimulation	Rassf3	0.110837	-0.11;0.09;0.1;0.37	0.59845	descending	31151;44388;45303;60640	4.98E-01;4.73E-01;4.52E-01;4.37E-01	18994;34331;35246;48483	8.62E-01;7.14E-01;4.43E-01;3.75E-01
D5 Tox high vs low, hypoxic stimulation	Hs6st3	0.110893	-0.45;-0.43;-0.15;1.47	0.677133	descending	13198;14118;29239;78990	9.02E-01;8.94E-01;4.15E-01;1.41E-02	644;50395;65516;66436	1.50E+00;4.90E-01;4.04E-01;3.15E-01
D5 Tox high vs low, hypoxic stimulation	Ceacam14	0.110896	-0.43;0.24;0.31;0.33	0.589154	descending	14095;53678;57339;58745	5.38E-01;5.29E-01;4.04E-01;3.79E-01	20889;22295;25956;65539	1.03E+00;6.13E-01;3.75E-01;3.38E-01
D5 Tox high vs low, hypoxic stimulation	Slamf8	0.110915	-0.33;0.08;0.28;0.42	0.533249	descending	18938;43769;56010;62569	4.35E-01;4.19E-01;3.84E-01;3.76E-01	17064;23624;35865;60697	6.97E-01;5.83E-01;4.72E-01;3.81E-01
D5 Tox high vs low, hypoxic stimulation	Nf2	0.110923	-0.81;0.12;0.32;0.81	0.537117	descending	3762;46663;58264;74097	7.87E-01;4.52E-01;3.76E-01;1.25E-01	5537;21370;32971;75872	7.79E-01;6.50E-01;6.36E-01;8.40E-02
D5 Tox high vs low, hypoxic stimulation	Atad5	0.110927	-0.07;0.01;0.18;0.33	0.605962	descending	33954;39480;50237;58425	5.38E-01;4.92E-01;4.31E-01;4.26E-01	21209;29396;40154;45680	9.65E-01;5.95E-01;4.88E-01;3.76E-01
D5 Tox high vs low, hypoxic stimulation	Pde6a	0.110942	-0.12;0.06;0.1;0.4	0.585967	descending	30889;42663;45549;61883	4.94E-01;4.49E-01;4.38E-01;4.30E-01	17751;34085;36972;48745	8.53E-01;6.69E-01;4.44E-01;3.78E-01
D5 Tox high vs low, hypoxic stimulation	Tnpo2	0.110955	-0.22;-0.12;0.26;0.52	0.519338	descending	24912;30739;54799;66841	4.72E-01;3.91E-01;3.91E-01;3.04E-01	12793;24835;48895;54722	6.52E-01;5.59E-01;4.47E-01;4.20E-01
D5 Tox high vs low, hypoxic stimulation	Nudt12	0.11098	-0.25;-0.12;0.19;0.63	0.504864	descending	23023;30548;51020;70051	4.74E-01;4.23E-01;3.81E-01;2.23E-01	9583;28613;49086;56610	5.93E-01;4.98E-01;4.85E-01;4.44E-01
D5 Tox high vs low, hypoxic stimulation	Coil	0.110985	-0.2;0.03;0.23;0.38	0.553845	descending	25748;41001;53311;61140	4.59E-01;4.27E-01;4.02E-01;3.97E-01	18494;26323;38633;53886	6.78E-01;6.29E-01;5.32E-01;3.76E-01
D5 Tox high vs low, hypoxic stimulation	Ckmt1	0.111013	-0.41;0.01;0.15;0.7	0.491503	descending	14929;39407;48294;71958	4.55E-01;4.26E-01;3.95E-01;1.76E-01	7676;31340;40227;64705	5.93E-01;5.46E-01;4.66E-01;3.61E-01
D5 Tox high vs low, hypoxic stimulation	Gpx4	0.111125	-0.83;-0.01;0.04;1.25	0.566105	descending	3402;37796;41171;78318	8.24E-01;5.74E-01;4.28E-01;2.89E-02	1316;38464;41838;76232	1.20E+00;5.60E-01;4.27E-01;7.58E-02
D5 Tox high vs low, hypoxic stimulation	Ccne1	0.111157	-0.31;-0.23;0.17;0.81	0.505044	descending	19945;24464;49690;74096	5.66E-01;4.37E-01;3.75E-01;1.25E-01	5538;29941;55170;59689	6.50E-01;5.01E-01;4.81E-01;3.89E-01
D5 Tox high vs low, hypoxic stimulation	Sema5b	0.111228	-0.54;-0.3;0.59;0.69	0.559611	descending	9940;20640;69014;71680	6.55E-01;4.75E-01;4.59E-01;1.83E-01	7954;10620;58994;69694	1.10E+00;5.36E-01;3.75E-01;2.32E-01
D5 Tox high vs low, hypoxic stimulation	Olfr279	0.11127	-0.09;-0.09;0.08;0.54	0.564807	descending	32718;32921;44228;67283	5.16E-01;4.74E-01;4.52E-01;2.93E-01	12351;35406;46713;46916	9.19E-01;4.77E-01;4.37E-01;4.27E-01
D5 Tox high vs low, hypoxic stimulation	Gm5142	0.111403	-0.39;-0.21;0.32;0.73	0.495942	descending	16015;25087;58169;72496	5.54E-01;3.87E-01;3.77E-01;1.63E-01	7138;21465;54548;63619	6.33E-01;5.68E-01;3.93E-01;3.90E-01
D5 Tox high vs low, hypoxic stimulation	Hyal5	0.11146	-0.47;-0.15;0.22;0.84	0.483262	descending	12314;29014;52936;74694	4.92E-01;4.27E-01;4.05E-01;1.11E-01	4940;26698;50620;67320	6.89E-01;5.26E-01;4.27E-01;2.92E-01
D5 Tox high vs low, hypoxic stimulation	Ints1	0.111485	-1.85;0.0;0.74;1.56	0.912765	descending	47;38747;72734;79179	2.63E+00;5.78E-01;4.27E-01;9.93E-03	455;6900;41025;79587	1.65E+00;1.43E+00;5.76E-01;1.00E-03
D5 Tox high vs low, hypoxic stimulation	Ccl25	0.111498	-0.14;0.01;0.22;0.37	0.57131	descending	29295;39530;52418;60257	4.84E-01;4.30E-01;4.26E-01;4.09E-01	19377;27216;40104;50339	7.97E-01;5.96E-01;5.18E-01;3.75E-01
D5 Tox high vs low, hypoxic stimulation	Pld2	0.111539	-0.14;-0.06;0.18;0.47	0.548347	descending	29628;34707;50034;64721	4.40E-01;4.34E-01;4.33E-01;3.60E-01	14913;29600;44929;50006	8.08E-01;5.04E-01;4.85E-01;3.96E-01
D5 Tox high vs low, hypoxic stimulation	Calca	0.111576	-0.47;0.01;0.35;0.55	0.501057	descending	12610;39632;59680;67608	4.26E-01;4.23E-01;3.75E-01;2.84E-01	12026;19954;40001;67024	6.75E-01;5.98E-01;4.32E-01;2.99E-01
D5 Tox high vs low, hypoxic stimulation	Kash5	0.111759	-0.46;0.08;0.11;0.72	0.504321	descending	12742;43986;45779;72451	4.91E-01;4.36E-01;4.21E-01;1.64E-01	7183;33856;35648;66893	7.03E-01;5.66E-01;4.46E-01;3.03E-01
D5 Tox high vs low, hypoxic stimulation	Olfr1258	0.111775	-0.5;-0.23;0.56;0.62	0.54079	descending	11162;24344;68078;69809	5.68E-01;4.48E-01;4.41E-01;2.29E-01	9826;11556;55289;68472	1.03E+00;4.78E-01;3.88E-01;2.62E-01
D5 Tox high vs low, hypoxic stimulation	Atg16l1	0.111828	-0.91;0.07;0.34;0.95	0.552241	descending	2483;43189;58898;76188	9.45E-01;4.32E-01;3.75E-01;7.68E-02	3446;20736;36445;77151	8.19E-01;6.82E-01;6.53E-01;5.50E-02
D5 Tox high vs low, hypoxic stimulation	Olfr644	0.111904	-0.4;0.0;0.41;0.44	0.525466	descending	15596;38651;62168;63443	4.27E-01;3.95E-01;3.90E-01;3.79E-01	16191;17466;40728;64038	7.55E-01;5.83E-01;3.86E-01;3.79E-01
D5 Tox high vs low, hypoxic stimulation	Carmil3	0.111907	-0.19;-0.09;0.09;0.63	0.527769	descending	26668;32759;44661;70236	5.09E-01;4.54E-01;4.04E-01;2.18E-01	9398;34973;46875;52966	7.08E-01;4.90E-01;4.74E-01;4.39E-01
D5 Tox high vs low, hypoxic stimulation	Hr	0.11199	-0.34;0.09;0.11;0.59	0.519735	descending	18073;44842;46317;68866	4.82E-01;4.40E-01;3.77E-01;2.52E-01	10768;33318;34792;61561	7.26E-01;4.56E-01;4.49E-01;4.47E-01
D5 Tox high vs low, hypoxic stimulation	Olfr1496	0.111991	-0.58;0.02;0.39;0.62	0.504371	descending	8515;40197;61432;69932	5.16E-01;4.26E-01;3.77E-01;2.26E-01	9702;18202;39437;71119	7.29E-01;6.10E-01;4.81E-01;1.96E-01
D5 Tox high vs low, hypoxic stimulation	Bicd2	0.112083	-0.43;-0.05;0.3;0.62	0.487299	descending	14336;35552;57044;69869	4.36E-01;4.01E-01;3.80E-01;2.27E-01	9766;22590;44082;65298	6.06E-01;5.19E-01;4.80E-01;3.45E-01
D5 Tox high vs low, hypoxic stimulation	Suds3	0.11214	-0.87;0.08;0.28;0.96	0.545957	descending	2879;44339;55973;76241	8.88E-01;4.37E-01;3.84E-01;7.56E-02	3392;23661;35295;76755	8.25E-01;7.12E-01;5.82E-01;6.39E-02
D5 Tox high vs low, hypoxic stimulation	Cers3	0.112196	-0.2;0.11;0.11;0.42	0.56973	descending	25969;46090;46262;62835	4.83E-01;4.48E-01;4.12E-01;3.99E-01	16799;33372;33545;53665	7.62E-01;6.86E-01;4.49E-01;3.82E-01
D5 Tox high vs low, hypoxic stimulation	Prtn3	0.112264	-0.78;0.21;0.48;0.53	0.591009	descending	4250;52000;65263;67155	7.42E-01;5.11E-01;4.01E-01;2.96E-01	12480;14371;27635;75384	9.62E-01;8.82E-01;4.25E-01;9.53E-02
D5 Tox high vs low, hypoxic stimulation	Nppc	0.112285	-0.43;0.0;0.21;0.67	0.488444	descending	14296;38991;51881;71115	4.26E-01;4.14E-01;4.02E-01;1.97E-01	8519;27753;40642;65338	5.84E-01;5.16E-01;5.10E-01;3.44E-01
D5 Tox high vs low, hypoxic stimulation	Tada2b	0.112285	-0.41;-0.27;0.3;0.83	0.505246	descending	15083;21864;57139;74427	6.23E-01;3.94E-01;3.79E-01;1.17E-01	5207;22495;57770;64551	6.71E-01;6.08E-01;3.77E-01;3.65E-01
D5 Tox high vs low, hypoxic stimulation	Vmn1r192	0.112307	-0.46;-0.14;0.32;0.73	0.48464	descending	12664;29806;57941;72649	4.83E-01;4.22E-01;3.77E-01;1.59E-01	6985;21693;49828;66969	6.28E-01;5.74E-01;4.36E-01;3.01E-01
D5 Tox high vs low, hypoxic stimulation	Pcdhac2	0.112314	-0.48;-0.24;0.53;0.65	0.532469	descending	11997;23557;66845;70598	5.84E-01;4.33E-01;4.20E-01;2.09E-01	9036;12789;56078;67637	9.62E-01;5.00E-01;3.84E-01;2.84E-01
D5 Tox high vs low, hypoxic stimulation	Glra2	0.112341	-0.48;0.04;0.28;0.61	0.49535	descending	12081;41611;55916;69543	4.31E-01;4.28E-01;3.85E-01;2.35E-01	10091;23718;38023;67553	6.43E-01;5.81E-01;4.72E-01;2.86E-01
D5 Tox high vs low, hypoxic stimulation	Sertad2	0.112393	-0.46;0.22;0.3;0.39	0.570877	descending	12746;52769;57278;61289	5.23E-01;4.55E-01;4.21E-01;3.79E-01	18345;22356;26865;66888	9.92E-01;6.11E-01;3.77E-01;3.03E-01
D5 Tox high vs low, hypoxic stimulation	Itpr2	0.112489	-0.42;0.0;0.01;0.86	0.516261	descending	14535;38631;39556;74944	6.08E-01;4.27E-01;3.99E-01;1.05E-01	4690;40078;40759;65097	7.07E-01;5.82E-01;4.26E-01;3.50E-01
D5 Tox high vs low, hypoxic stimulation	Emc7	0.112495	-0.74;-0.17;0.26;1.1	0.521732	descending	4924;27626;54860;77491	6.90E-01;5.11E-01;3.91E-01;4.74E-02	2143;24772;52008;74711	1.00E+00;5.60E-01;4.13E-01;1.11E-01
D5 Tox high vs low, hypoxic stimulation	Olfr698	0.112503	-0.6;0.17;0.33;0.55	0.537143	descending	7988;49830;58812;67637	5.34E-01;4.83E-01;3.75E-01;2.84E-01	11997;20822;29804;71646	8.82E-01;6.50E-01;4.33E-01;1.84E-01
D5 Tox high vs low, hypoxic stimulation	Slc22a22	0.112559	-0.51;-0.31;0.05;1.23	0.557498	descending	10840;19617;41812;78223	6.84E-01;5.61E-01;4.55E-01;3.10E-02	1411;37822;60017;68793	1.17E+00;4.28E-01;3.75E-01;2.54E-01
D5 Tox high vs low, hypoxic stimulation	Serf1	0.11257	-0.21;-0.02;0.12;0.56	0.526387	descending	25186;37502;46398;68089	4.81E-01;4.29E-01;3.93E-01;2.72E-01	11546;33236;42132;54449	6.60E-01;5.54E-01;4.50E-01;4.41E-01
D5 Tox high vs low, hypoxic stimulation	Fam160b2	0.112573	-0.35;-0.29;0.33;0.76	0.51474	descending	17845;20994;58499;73207	6.46E-01;3.78E-01;3.76E-01;1.46E-01	6427;21135;58640;61789	6.42E-01;6.01E-01;4.41E-01;3.76E-01
D5 Tox high vs low, hypoxic stimulation	Adamts20	0.112581	-0.51;-0.46;0.01;1.4	0.625289	descending	11147;13013;39771;78809	9.50E-01;6.03E-01;4.48E-01;1.81E-02	825;39863;66621;68487	1.40E+00;4.26E-01;4.17E-01;2.62E-01
D5 Tox high vs low, hypoxic stimulation	Cemip	0.112621	-0.73;-0.27;0.58;0.87	0.570787	descending	4990;22027;68649;75132	6.85E-01;6.19E-01;4.52E-01;1.01E-01	4502;10985;57607;74644	1.07E+00;7.21E-01;3.78E-01;1.12E-01
D5 Tox high vs low, hypoxic stimulation	Gcsam	0.112642	-0.22;0.0;0.1;0.57	0.527794	descending	24528;38544;45542;68408	4.94E-01;4.27E-01;3.89E-01;2.64E-01	11223;34092;40823;55106	6.40E-01;5.81E-01;4.47E-01;4.44E-01
D5 Tox high vs low, hypoxic stimulation	Cpne1	0.112738	-0.33;-0.17;-0.13;1.08	0.584094	descending	18948;27802;30260;77316	8.66E-01;5.09E-01;3.75E-01;5.13E-02	2318;49374;51832;60686	9.72E-01;4.78E-01;4.72E-01;4.14E-01
D5 Tox high vs low, hypoxic stimulation	Rgs10	0.11278	-0.51;0.18;0.31;0.47	0.541812	descending	11091;50132;57511;64880	4.86E-01;4.49E-01;3.78E-01;3.56E-01	14754;22124;29503;68543	8.93E-01;6.17E-01;3.97E-01;2.61E-01
D5 Tox high vs low, hypoxic stimulation	Rnf145	0.112805	-0.45;0.15;0.21;0.54	0.522219	descending	13436;48234;51878;67484	4.66E-01;4.14E-01;4.12E-01;2.88E-01	12150;27756;31400;66198	8.28E-01;5.10E-01;4.30E-01;3.21E-01
D5 Tox high vs low, hypoxic stimulation	Acsm1	0.112825	-0.14;-0.05;0.03;0.61	0.557096	descending	29718;35566;40595;69548	5.85E-01;4.36E-01;4.35E-01;2.35E-01	10086;39039;44068;49916	8.11E-01;5.19E-01;4.72E-01;4.26E-01
D5 Tox high vs low, hypoxic stimulation	Pate14	0.11283	-0.3;-0.23;0.34;0.64	0.514203	descending	20424;24112;59258;70353	5.73E-01;3.75E-01;3.75E-01;2.15E-01	9282;20376;55522;59211	6.62E-01;5.15E-01;4.93E-01;3.87E-01
D5 Tox high vs low, hypoxic stimulation	Zbtb2	0.112836	-0.29;-0.11;0.23;0.62	0.500261	descending	21162;31219;53215;69922	4.67E-01;4.02E-01;3.76E-01;2.26E-01	9711;26419;48415;58473	5.37E-01;5.30E-01;4.81E-01;4.53E-01
D5 Tox high vs low, hypoxic stimulation	Mark1	0.112854	-0.91;-0.09;0.46;0.99	0.5586	descending	2514;32575;64269;76619	9.40E-01;4.55E-01;3.92E-01;6.70E-02	3015;15365;47059;77120	8.70E-01;8.37E-01;4.72E-01;5.57E-02
D5 Tox high vs low, hypoxic stimulation	Tnfrsf25	0.112895	-0.04;-0.03;0.14;0.39	0.600656	descending	35594;36352;48075;61258	5.19E-01;4.57E-01;4.56E-01;4.33E-01	18376;31559;43281;44040	1.03E+00;5.33E-01;4.64E-01;3.77E-01
D5 Tox high vs low, hypoxic stimulation	Hoxd13	0.112897	-0.22;0.08;0.08;0.52	0.547921	descending	24566;43801;44129;66592	5.18E-01;4.35E-01;3.89E-01;3.11E-01	13042;35507;35833;55068	6.98E-01;6.41E-01;4.36E-01;4.17E-01
D5 Tox high vs low, hypoxic stimulation	Prss51	0.112901	-0.66;0.06;0.36;0.69	0.510175	descending	6642;42653;60155;71594	5.90E-01;4.30E-01;3.75E-01;1.85E-01	8040;19479;36981;72992	6.89E-01;6.68E-01;5.32E-01;1.51E-01
D5 Tox high vs low, hypoxic stimulation	NO_SITE_204	0.112903	-0.33;-0.13;0.31;0.61	0.497787	descending	18715;30051;57396;69601	4.80E-01;3.79E-01;3.76E-01;2.34E-01	10033;22238;49583;60919	6.14E-01;4.73E-01;4.65E-01;4.38E-01
D5 Tox high vs low, hypoxic stimulation	Sv2c	0.112926	-0.57;-0.02;0.29;0.76	0.485682	descending	8869;37181;56412;73146	5.05E-01;4.30E-01;3.82E-01;1.48E-01	6487;23222;42454;70765	5.98E-01;5.92E-01;5.48E-01;2.05E-01
D5 Tox high vs low, hypoxic stimulation	5730455P16Rik	0.11303	-0.18;-0.1;0.27;0.46	0.538825	descending	27139;31900;55706;64385	4.61E-01;4.08E-01;3.86E-01;3.69E-01	15249;23928;47734;52495	7.24E-01;5.77E-01;4.62E-01;3.93E-01
D5 Tox high vs low, hypoxic stimulation	Paqr8	0.11306	-0.14;-0.02;-0.0;0.61	0.565591	descending	29851;37125;38488;69565	6.32E-01;4.36E-01;4.30E-01;2.35E-01	10069;41146;42509;49783	8.16E-01;5.47E-01;4.72E-01;4.27E-01
D5 Tox high vs low, hypoxic stimulation	Ggn	0.113086	-0.43;-0.29;0.13;1.05	0.525496	descending	13901;21034;46951;77110	6.45E-01;4.73E-01;4.06E-01;5.59E-02	2525;32683;58600;65733	9.39E-01;4.54E-01;3.76E-01;3.33E-01
D5 Tox high vs low, hypoxic stimulation	Cep170b	0.113151	-0.6;0.09;0.35;0.61	0.51308	descending	8170;44453;59747;69571	5.28E-01;4.38E-01;3.75E-01;2.35E-01	10062;19887;35181;71464	7.16E-01;6.76E-01;4.72E-01;1.88E-01
D5 Tox high vs low, hypoxic stimulation	Zfp526	0.113157	-0.31;-0.27;0.49;0.54	0.551768	descending	19733;21919;65754;67425	6.22E-01;4.06E-01;3.75E-01;2.89E-01	12209;13880;57715;59901	9.06E-01;4.95E-01;4.29E-01;3.78E-01
D5 Tox high vs low, hypoxic stimulation	Rflnb	0.113163	-0.59;-0.23;0.45;0.81	0.517308	descending	8440;24372;64161;74167	5.68E-01;5.19E-01;3.91E-01;1.24E-01	5467;15473;55262;71194	8.33E-01;6.54E-01;3.88E-01;1.95E-01
D5 Tox high vs low, hypoxic stimulation	Rilpl1	0.113174	-0.3;0.06;0.24;0.45	0.531265	descending	20495;43045;53882;63776	4.32E-01;3.97E-01;3.86E-01;3.75E-01	15858;25752;36589;59139	6.78E-01;5.42E-01;5.17E-01;3.88E-01
D5 Tox high vs low, hypoxic stimulation	Qrfp	0.113242	-0.11;0.07;0.17;0.32	0.605276	descending	31614;43353;49581;58270	5.43E-01;4.58E-01;4.38E-01;4.33E-01	21364;30053;36281;48020	8.79E-01;6.86E-01;4.80E-01;3.76E-01
D5 Tox high vs low, hypoxic stimulation	Sh3bgrl2	0.113244	-0.33;0.08;0.18;0.53	0.518777	descending	18592;43961;50469;66858	4.35E-01;4.28E-01;3.76E-01;3.04E-01	12776;29165;35672;61040	7.02E-01;4.90E-01;4.62E-01;4.20E-01
D5 Tox high vs low, hypoxic stimulation	Atf1	0.113246	-0.76;0.15;0.52;0.54	0.579342	descending	4546;48413;66657;67419	7.18E-01;4.67E-01;4.18E-01;2.89E-01	12215;12977;31222;75088	9.52E-01;8.34E-01;4.29E-01;1.02E-01
D5 Tox high vs low, hypoxic stimulation	Clvs1	0.113343	-0.33;-0.16;0.37;0.58	0.508193	descending	18726;28308;60467;68550	5.02E-01;3.76E-01;3.75E-01;2.60E-01	11084;19167;51326;60908	6.98E-01;4.66E-01;4.50E-01;4.19E-01
D5 Tox high vs low, hypoxic stimulation	Ocrl	0.113415	-0.83;0.15;0.32;0.81	0.552689	descending	3388;48808;58336;74111	8.26E-01;4.71E-01;3.76E-01;1.25E-01	5523;21298;30827;76245	8.47E-01;6.50E-01;6.38E-01;7.55E-02
D5 Tox high vs low, hypoxic stimulation	Cts6	0.113417	-0.36;-0.21;0.45;0.57	0.521738	descending	17264;25601;63848;68420	5.44E-01;3.89E-01;3.80E-01;2.64E-01	11215;15786;54033;62370	8.19E-01;4.47E-01;4.24E-01;3.96E-01
D5 Tox high vs low, hypoxic stimulation	Rfng	0.113538	-0.27;-0.0;0.26;0.47	0.520333	descending	21810;38226;54790;65007	4.27E-01;3.91E-01;3.77E-01;3.53E-01	14627;24844;41408;57824	5.69E-01;5.58E-01;5.56E-01;3.98E-01
D5 Tox high vs low, hypoxic stimulation	H60b	0.11356	-0.36;-0.02;0.13;0.71	0.493913	descending	17235;36910;47159;72134	4.70E-01;4.31E-01;3.80E-01;1.72E-01	7500;32475;42725;62399	5.53E-01;5.43E-01;4.56E-01;4.24E-01
D5 Tox high vs low, hypoxic stimulation	Lrrc41	0.113583	-0.11;0.07;0.12;0.37	0.597637	descending	31343;43728;46401;60702	4.81E-01;4.72E-01;4.55E-01;4.34E-01	18932;33233;35906;48291	8.69E-01;6.96E-01;4.50E-01;3.76E-01
D5 Tox high vs low, hypoxic stimulation	Vmn1r234	0.113687	-0.05;0.09;0.2;0.22	0.661366	descending	35253;44708;51215;52639	7.19E-01;5.14E-01;4.39E-01;4.21E-01	26997;28419;34926;44381	1.02E+00;7.22E-01;5.00E-01;4.07E-01
D5 Tox high vs low, hypoxic stimulation	Ctag2	0.113709	-0.67;0.13;0.4;0.59	0.539255	descending	6227;47521;62077;68985	6.11E-01;4.59E-01;3.79E-01;2.49E-01	10649;17557;32113;73408	8.05E-01;7.51E-01;4.59E-01;1.41E-01
D5 Tox high vs low, hypoxic stimulation	Rbm26	0.113714	-0.05;0.01;0.17;0.31	0.622212	descending	35538;39780;49888;57794	5.57E-01;5.18E-01;4.35E-01;4.26E-01	21840;29746;39854;44096	1.03E+00;6.01E-01;4.83E-01;3.77E-01
D5 Tox high vs low, hypoxic stimulation	Mchr1	0.113728	-0.31;-0.02;0.31;0.49	0.513098	descending	19669;36871;57384;65486	4.31E-01;3.79E-01;3.75E-01;3.40E-01	14148;22250;42763;59965	6.14E-01;5.42E-01;4.93E-01;4.03E-01
D5 Tox high vs low, hypoxic stimulation	Nisch	0.113758	-0.24;0.02;0.11;0.55	0.530062	descending	23937;40380;46202;67837	4.84E-01;4.26E-01;3.86E-01;2.79E-01	11797;33432;39256;55697	6.21E-01;6.14E-01;4.49E-01;4.36E-01
D5 Tox high vs low, hypoxic stimulation	Cdcp3	0.113863	-0.79;-0.07;0.1;1.22	0.544283	descending	4021;33732;45358;78162	7.62E-01;4.97E-01;4.46E-01;3.24E-02	1472;34276;45902;75613	1.16E+00;4.89E-01;4.43E-01;9.00E-02
D5 Tox high vs low, hypoxic stimulation	Tert	0.113882	-0.36;-0.24;0.19;0.87	0.504797	descending	17160;23379;51116;75059	5.88E-01;4.22E-01;3.81E-01;1.03E-01	4575;28518;56255;62474	7.16E-01;4.99E-01;4.22E-01;3.83E-01
D5 Tox high vs low, hypoxic stimulation	Pramel6	0.113924	-0.47;0.14;0.28;0.51	0.52528	descending	12619;47689;55756;66320	4.61E-01;4.23E-01;3.85E-01;3.18E-01	13314;23878;31945;67015	8.11E-01;5.78E-01;4.13E-01;3.00E-01
D5 Tox high vs low, hypoxic stimulation	Nexmif	0.113983	-0.15;0.09;0.2;0.32	0.595379	descending	28890;44666;51251;58124	5.47E-01;4.39E-01;4.25E-01;4.20E-01	21510;28383;34968;50744	7.83E-01;7.21E-01;5.01E-01;3.77E-01
D5 Tox high vs low, hypoxic stimulation	Asgr2	0.114024	-0.37;-0.24;0.41;0.66	0.516028	descending	16790;23609;62361;70831	5.83E-01;3.82E-01;3.80E-01;2.03E-01	8803;17273;56025;62844	7.62E-01;5.07E-01;4.11E-01;3.84E-01
D5 Tox high vs low, hypoxic stimulation	Gpx8	0.114039	-0.12;0.01;0.23;0.33	0.587828	descending	30726;39533;53387;58862	5.25E-01;4.47E-01;4.26E-01;4.01E-01	20772;26247;40101;48908	8.47E-01;5.96E-01;5.33E-01;3.75E-01
D5 Tox high vs low, hypoxic stimulation	Mrc1	0.114054	-0.31;0.03;0.22;0.52	0.513714	descending	19639;40864;52421;66805	4.27E-01;4.09E-01;3.75E-01;3.05E-01	12830;27211;38770;59993	6.25E-01;5.18E-01;4.92E-01;4.20E-01
D5 Tox high vs low, hypoxic stimulation	2900092C05Rik	0.114102	-0.28;0.15;0.22;0.36	0.572352	descending	21456;48791;52741;60056	4.90E-01;4.71E-01;4.06E-01;3.76E-01	19578;26893;30843;58178	8.47E-01;5.45E-01;5.23E-01;3.75E-01
D5 Tox high vs low, hypoxic stimulation	Efr3b	0.114195	-0.18;0.16;0.21;0.26	0.622539	descending	27208;49135;52312;54972	6.44E-01;4.75E-01;4.10E-01;4.09E-01	24661;27322;30499;52426	8.58E-01;7.26E-01;5.16E-01;3.90E-01
D5 Tox high vs low, hypoxic stimulation	Akap5	0.114227	-0.7;0.25;0.43;0.48	0.592351	descending	5690;54240;63020;65229	6.40E-01;5.48E-01;3.83E-01;3.47E-01	14405;16614;25394;73944	1.05E+00;7.86E-01;4.00E-01;1.29E-01
D5 Tox high vs low, hypoxic stimulation	Grin2a	0.114228	-0.54;0.28;0.33;0.4	0.592652	descending	9828;55766;58484;61661	5.78E-01;4.78E-01;4.44E-01;3.76E-01	17971;21151;23866;69806	1.12E+00;6.42E-01;3.78E-01;2.29E-01
D5 Tox high vs low, hypoxic stimulation	Kcnrg	0.11425	-0.71;-0.36;0.19;1.33	0.576719	descending	5504;17486;50575;78624	7.54E-01;6.52E-01;4.27E-01;2.22E-02	1010;29059;62148;74130	1.31E+00;4.92E-01;3.79E-01;1.24E-01
D5 Tox high vs low, hypoxic stimulation	Ccnh	0.114454	-0.63;-0.0;0.49;0.6	0.526997	descending	7212;38240;65817;69280	5.65E-01;4.27E-01;4.07E-01;2.42E-01	10354;13817;41395;72422	9.09E-01;5.69E-01;4.65E-01;1.65E-01
D5 Tox high vs low, hypoxic stimulation	Olfr52	0.114485	-0.15;0.1;0.1;0.41	0.586311	descending	28765;45453;45488;62186	4.95E-01;4.44E-01;4.30E-01;4.24E-01	17448;34146;34181;50869	7.79E-01;7.43E-01;4.44E-01;3.79E-01
D5 Tox high vs low, hypoxic stimulation	Rhbdl3	0.11449	-0.19;-0.16;0.32;0.49	0.539162	descending	26579;28159;57956;65674	5.04E-01;4.04E-01;3.77E-01;3.35E-01	13960;21678;51475;53055	7.05E-01;6.28E-01;4.18E-01;4.05E-01
D5 Tox high vs low, hypoxic stimulation	Gpatch11	0.114539	-0.02;0.08;0.13;0.27	0.656509	descending	37006;43797;47261;55714	6.21E-01;5.45E-01;4.69E-01;4.35E-01	23920;32373;35837;42628	1.09E+00;6.98E-01;4.57E-01;3.86E-01
D5 Tox high vs low, hypoxic stimulation	Ube2e2	0.114546	-0.15;0.1;0.14;0.37	0.591969	descending	29112;45376;47744;60365	4.81E-01;4.62E-01;4.43E-01;4.28E-01	19269;31890;34258;50522	7.90E-01;7.41E-01;4.61E-01;3.75E-01
D5 Tox high vs low, hypoxic stimulation	Dnajb11	0.114554	-0.46;-0.04;0.09;0.87	0.496281	descending	12701;35740;44755;75138	5.07E-01;4.35E-01;4.22E-01;1.01E-01	4496;34879;43894;66932	7.22E-01;5.22E-01;4.39E-01;3.02E-01
D5 Tox high vs low, hypoxic stimulation	Otc	0.114763	-0.71;0.12;0.18;0.87	0.526722	descending	5479;46822;49982;75048	6.53E-01;4.53E-01;4.34E-01;1.03E-01	4586;29652;32814;74155	7.84E-01;7.15E-01;4.84E-01;1.24E-01
D5 Tox high vs low, hypoxic stimulation	Stard4	0.114786	-0.23;0.04;0.22;0.42	0.545723	descending	24478;41639;52464;62932	4.28E-01;4.09E-01;4.09E-01;3.89E-01	16702;27170;37995;55157	6.44E-01;6.38E-01;5.18E-01;3.83E-01
D5 Tox high vs low, hypoxic stimulation	Caprin2	0.114797	-0.5;0.01;0.28;0.67	0.490985	descending	11179;39342;56210;71297	4.48E-01;4.26E-01;3.83E-01;1.92E-01	8337;23424;40292;68455	5.92E-01;5.87E-01;5.22E-01;2.63E-01
D5 Tox high vs low, hypoxic stimulation	Cd200	0.114827	-0.06;0.1;0.11;0.31	0.639361	descending	34558;45411;46134;57422	5.68E-01;5.02E-01;4.85E-01;4.43E-01	22212;33498;34223;45076	9.89E-01;7.42E-01;4.48E-01;3.79E-01
D5 Tox high vs low, hypoxic stimulation	Mras	0.11488	-0.27;-0.14;0.39;0.48	0.530728	descending	22030;29407;61395;65310	4.87E-01;3.78E-01;3.77E-01;3.44E-01	14324;18239;50227;57604	7.28E-01;5.63E-01;4.31E-01;4.01E-01
D5 Tox high vs low, hypoxic stimulation	Pcdh17	0.114953	-0.26;0.08;0.29;0.36	0.560364	descending	22573;43784;56338;59879	4.95E-01;4.35E-01;3.83E-01;3.80E-01	19755;23296;35850;57061	6.98E-01;5.90E-01;5.79E-01;3.75E-01
D5 Tox high vs low, hypoxic stimulation	Dhh	0.115009	-0.04;-0.03;0.26;0.28	0.627792	descending	35677;36251;55026;55857	6.16E-01;5.21E-01;4.33E-01;3.90E-01	23777;24608;43383;43958	1.03E+00;5.63E-01;5.31E-01;3.85E-01
D5 Tox high vs low, hypoxic stimulation	Odr4	0.115099	-0.22;-0.16;0.14;0.7	0.519459	descending	24962;28571;47642;71860	4.98E-01;4.63E-01;3.92E-01;1.78E-01	7774;31993;51063;54670	6.53E-01;5.42E-01;4.60E-01;4.22E-01
D5 Tox high vs low, hypoxic stimulation	Zpbp2	0.115156	-0.21;0.16;0.18;0.33	0.598954	descending	25369;49346;50294;58450	5.37E-01;4.77E-01;4.30E-01;3.94E-01	21184;29340;30288;54265	8.65E-01;6.66E-01;4.88E-01;3.76E-01
D5 Tox high vs low, hypoxic stimulation	Olfr473	0.115195	-0.53;-0.29;0.48;0.8	0.533807	descending	10165;20956;65199;73995	6.47E-01;4.70E-01;4.00E-01;1.28E-01	5639;14435;58678;69469	8.79E-01;6.44E-01;3.76E-01;2.37E-01
D5 Tox high vs low, hypoxic stimulation	Amz1	0.115244	-0.0;0.01;0.2;0.25	0.659361	descending	38400;39468;51653;54443	6.61E-01;5.72E-01;4.26E-01;4.16E-01	25190;27981;40166;41234	1.14E+00;5.95E-01;5.06E-01;3.93E-01
D5 Tox high vs low, hypoxic stimulation	Mroh7	0.115276	-0.77;0.03;0.48;0.73	0.540934	descending	4300;40999;65038;72484	7.38E-01;4.27E-01;3.99E-01;1.63E-01	7150;14596;38635;75334	8.71E-01;6.29E-01;5.67E-01;9.64E-02
D5 Tox high vs low, hypoxic stimulation	Vmn1r73	0.115352	0.03;0.1;0.12;0.22	0.706153	descending	40587;45048;46378;52919	7.10E-01;6.19E-01;4.82E-01;4.41E-01	26715;33256;34586;39047	1.24E+00;7.32E-01;4.50E-01;4.05E-01
D5 Tox high vs low, hypoxic stimulation	Tmem9b	0.115409	-0.64;0.28;0.4;0.42	0.604852	descending	7023;56052;61766;62838	5.84E-01;5.73E-01;4.11E-01;3.78E-01	16796;17868;23582;72611	1.14E+00;7.41E-01;3.82E-01;1.60E-01
D5 Tox high vs low, hypoxic stimulation	Nab1	0.115459	-0.09;-0.06;0.15;0.46	0.571094	descending	32799;34494;48423;64531	4.75E-01;4.53E-01;4.42E-01;3.65E-01	15103;31211;45141;46837	9.22E-01;5.01E-01;4.68E-01;3.94E-01
D5 Tox high vs low, hypoxic stimulation	Casp8	0.11546	-0.81;0.15;0.35;0.78	0.549054	descending	3755;48306;59346;73521	7.87E-01;4.66E-01;3.75E-01;1.39E-01	6113;20288;31328;75879	8.31E-01;6.65E-01;6.17E-01;8.39E-02
D5 Tox high vs low, hypoxic stimulation	Rasa4	0.115487	-0.48;-0.24;0.58;0.6	0.552806	descending	11916;23794;68745;69343	5.79E-01;4.54E-01;4.34E-01;2.40E-01	10291;10889;55839;67718	1.08E+00;4.67E-01;3.85E-01;2.82E-01
D5 Tox high vs low, hypoxic stimulation	Trp53tg5	0.115573	-0.13;-0.06;0.14;0.51	0.553239	descending	30442;34446;47823;66408	4.61E-01;4.43E-01;4.42E-01;3.15E-01	13226;31811;45188;49192	8.37E-01;5.00E-01;4.62E-01;4.14E-01
D5 Tox high vs low, hypoxic stimulation	Tfg	0.115643	-0.6;-0.1;0.27;0.89	0.491133	descending	8202;32017;55597;75332	5.27E-01;4.60E-01;3.86E-01;9.65E-02	4302;24037;47617;71432	7.38E-01;5.74E-01;4.64E-01;1.89E-01
D5 Tox high vs low, hypoxic stimulation	Mtif2	0.115705	-0.47;-0.26;0.27;0.92	0.506836	descending	12451;22548;55559;75791	6.07E-01;4.25E-01;3.86E-01;8.59E-02	3843;24075;57086;67183	7.79E-01;5.74E-01;3.80E-01;2.95E-01
D5 Tox high vs low, hypoxic stimulation	Mug1	0.115729	-0.49;-0.27;0.22;1.01	0.515724	descending	11539;21827;52433;76814	6.24E-01;4.41E-01;4.09E-01;6.26E-02	2820;27201;57807;68095	8.96E-01;5.18E-01;3.77E-01;2.72E-01
D5 Tox high vs low, hypoxic stimulation	Mfsd10	0.115736	-0.43;-0.11;0.41;0.58	0.505325	descending	14163;31732;62507;68778	4.63E-01;4.03E-01;3.81E-01;2.55E-01	10856;17127;47901;65470	7.67E-01;4.60E-01;4.54E-01;3.40E-01
D5 Tox high vs low, hypoxic stimulation	Sparc	0.115793	-0.25;-0.18;0.2;0.69	0.51167	descending	23104;26780;51667;71791	5.24E-01;4.16E-01;3.82E-01;1.80E-01	7843;27967;52854;56530	5.95E-01;5.40E-01;5.07E-01;4.05E-01
D5 Tox high vs low, hypoxic stimulation	Ptpra	0.115829	-0.36;0.03;0.05;0.74	0.516	descending	17494;40686;41992;72842	5.57E-01;4.26E-01;3.79E-01;1.55E-01	6792;37642;38950;62140	6.21E-01;5.83E-01;4.31E-01;4.29E-01
D5 Tox high vs low, hypoxic stimulation	Pmf1	0.115831	-0.14;-0.08;0.17;0.51	0.547111	descending	29643;33410;49884;66271	4.49E-01;4.35E-01;4.34E-01;3.19E-01	13364;29749;46224;49991	8.09E-01;4.84E-01;4.83E-01;4.12E-01
D5 Tox high vs low, hypoxic stimulation	Calcoco1	0.115835	-0.04;-0.02;0.21;0.31	0.618535	descending	35700;37278;52138;57774	5.57E-01;5.21E-01;4.29E-01;4.12E-01	21860;27496;42356;43935	1.03E+00;5.50E-01;5.13E-01;3.77E-01
D5 Tox high vs low, hypoxic stimulation	Phf2	0.115837	-0.2;-0.05;0.02;0.69	0.541488	descending	26158;35101;40286;71725	5.92E-01;4.38E-01;4.00E-01;1.82E-01	7909;39349;44534;53476	6.92E-01;5.37E-01;5.11E-01;4.26E-01
D5 Tox high vs low, hypoxic stimulation	Oasl1	0.115844	-0.23;-0.18;0.41;0.46	0.548631	descending	24147;27253;62468;64288	5.17E-01;3.87E-01;3.81E-01;3.72E-01	15346;17166;52381;55487	7.66E-01;6.28E-01;4.09E-01;3.92E-01
D5 Tox high vs low, hypoxic stimulation	Defb45	0.115871	-0.2;-0.1;0.04;0.72	0.536704	descending	26175;32315;41296;72299	5.71E-01;4.57E-01;4.00E-01;1.68E-01	7335;38338;47317;53459	6.92E-01;5.60E-01;4.68E-01;4.27E-01
D5 Tox high vs low, hypoxic stimulation	Capn3	0.115918	-0.48;0.01;0.06;0.87	0.508082	descending	11896;39831;43029;75079	5.37E-01;4.34E-01;4.26E-01;1.02E-01	4555;36603;39802;67738	7.17E-01;6.02E-01;4.32E-01;2.81E-01
D5 Tox high vs low, hypoxic stimulation	Zfp954	0.115976	-0.29;-0.05;0.29;0.52	0.512348	descending	20727;35059;56715;66612	4.38E-01;3.81E-01;3.75E-01;3.10E-01	13022;22919;44575;58907	5.98E-01;5.24E-01;5.10E-01;4.17E-01
D5 Tox high vs low, hypoxic stimulation	Snrnp25	0.116074	-0.81;0.08;0.57;0.63	0.58038	descending	3685;43754;68417;70118	7.94E-01;4.47E-01;4.34E-01;2.21E-01	9517;11217;35881;75949	1.06E+00;6.97E-01;4.86E-01;8.23E-02
D5 Tox high vs low, hypoxic stimulation	Casc3	0.116134	-0.23;0.06;0.1;0.53	0.543805	descending	24289;43004;45008;67161	5.03E-01;4.32E-01;3.88E-01;2.96E-01	12473;34626;36630;55345	6.77E-01;6.32E-01;4.41E-01;4.25E-01
D5 Tox high vs low, hypoxic stimulation	Dsg1c	0.116181	-0.16;-0.15;0.37;0.41	0.566089	descending	28470;28698;60281;62347	4.96E-01;4.25E-01;4.21E-01;3.75E-01	17287;19353;50936;51167	7.68E-01;6.92E-01;4.23E-01;3.80E-01
D5 Tox high vs low, hypoxic stimulation	Copz2	0.11621	-0.75;-0.05;0.3;0.96	0.514753	descending	4660;35405;57308;76248	7.09E-01;4.37E-01;3.79E-01;7.55E-02	3386;22325;44229;74974	8.26E-01;6.12E-01;5.16E-01;1.05E-01
D5 Tox high vs low, hypoxic stimulation	Spindoc	0.116289	-0.57;-0.08;0.11;1.0	0.505095	descending	8943;33280;46299;76714	5.03E-01;4.83E-01;4.50E-01;6.49E-02	2920;33336;46354;70691	8.82E-01;4.82E-01;4.49E-01;2.07E-01
D5 Tox high vs low, hypoxic stimulation	Cnp	0.116305	-0.32;-0.16;0.09;0.85	0.509566	descending	19103;28489;44916;74854	5.05E-01;4.99E-01;3.75E-01;1.08E-01	4780;34718;51145;60531	7.00E-01;4.76E-01;4.40E-01;4.21E-01
D5 Tox high vs low, hypoxic stimulation	2210408I21Rik	0.116317	-0.52;-0.03;0.38;0.63	0.497871	descending	10608;36485;61104;70235	4.60E-01;4.32E-01;3.76E-01;2.18E-01	9399;18530;43152;69026	7.18E-01;5.35E-01;4.90E-01;2.48E-01
D5 Tox high vs low, hypoxic stimulation	Mtf1	0.116395	-0.52;0.13;0.2;0.66	0.513106	descending	10465;47076;51480;70997	4.63E-01;4.55E-01;4.18E-01;1.99E-01	8637;28154;32557;69169	7.92E-01;5.12E-01;5.04E-01;2.45E-01
D5 Tox high vs low, hypoxic stimulation	Clybl	0.116413	-0.4;-0.01;0.33;0.54	0.504629	descending	15439;38113;58845;67262	4.28E-01;3.91E-01;3.75E-01;2.93E-01	12372;20789;41522;64195	6.51E-01;5.66E-01;4.27E-01;3.74E-01
D5 Tox high vs low, hypoxic stimulation	Nr2e1	0.116454	-0.14;0.06;0.09;0.45	0.578831	descending	29642;43013;44967;63813	5.04E-01;4.34E-01;4.32E-01;3.85E-01	15820;34667;36620;49992	8.09E-01;6.78E-01;4.41E-01;3.88E-01
D5 Tox high vs low, hypoxic stimulation	Tchhl1	0.116573	-0.5;0.28;0.3;0.38	0.59608	descending	11445;55898;57208;61115	5.81E-01;4.60E-01;4.43E-01;3.79E-01	18519;22426;23736;68189	1.13E+00;6.10E-01;3.76E-01;2.70E-01
D5 Tox high vs low, hypoxic stimulation	Olfr873	0.116591	-0.34;0.16;0.2;0.44	0.551119	descending	18064;49284;51664;63751	4.77E-01;4.16E-01;3.86E-01;3.77E-01	15879;27970;30350;61570	8.63E-01;5.06E-01;4.47E-01;3.88E-01
D5 Tox high vs low, hypoxic stimulation	Rpl5	0.116619	-0.13;-0.13;0.2;0.52	0.549467	descending	30309;30443;51596;66618	4.75E-01;4.42E-01;4.17E-01;3.10E-01	13016;28038;49191;49325	8.32E-01;5.06E-01;4.43E-01;4.17E-01
D5 Tox high vs low, hypoxic stimulation	Abhd3	0.116626	-0.27;0.04;0.34;0.36	0.558466	descending	22153;41316;59051;59870	4.96E-01;4.27E-01;3.78E-01;3.75E-01	19764;20583;38318;57481	6.57E-01;6.36E-01;5.66E-01;3.75E-01
D5 Tox high vs low, hypoxic stimulation	Nme1	0.116689	-0.08;0.08;0.22;0.24	0.643617	descending	33530;44131;52671;53950	6.76E-01;4.86E-01;4.36E-01;4.07E-01	25684;26963;35503;46104	9.49E-01;7.07E-01;5.22E-01;3.97E-01
D5 Tox high vs low, hypoxic stimulation	Scaper	0.116704	0.0;0.09;0.15;0.23	0.688443	descending	38977;44397;48621;53199	7.01E-01;5.84E-01;4.50E-01;4.38E-01	26435;31013;35237;40657	1.17E+00;7.14E-01;4.69E-01;4.02E-01
D5 Tox high vs low, hypoxic stimulation	Rps19bp1	0.116731	-0.2;0.06;0.23;0.37	0.566825	descending	25943;42820;53467;60549	4.76E-01;4.31E-01;4.00E-01;3.99E-01	19084;26166;36814;53691	6.85E-01;6.73E-01;5.35E-01;3.75E-01
D5 Tox high vs low, hypoxic stimulation	Rho	0.116841	-0.18;0.11;0.26;0.28	0.604055	descending	27167;45717;54739;56273	6.03E-01;4.45E-01;4.09E-01;3.91E-01	23361;24895;33917;52466	7.51E-01;7.25E-01;5.57E-01;3.83E-01
D5 Tox high vs low, hypoxic stimulation	Gapt	0.116843	-0.2;0.14;0.22;0.32	0.595941	descending	25756;47645;52485;57936	5.53E-01;4.60E-01;4.08E-01;3.97E-01	21698;27149;31989;53878	8.09E-01;6.79E-01;5.19E-01;3.77E-01
D5 Tox high vs low, hypoxic stimulation	Rnasek	0.116866	-0.36;-0.17;0.03;0.97	0.525224	descending	17100;27997;40794;76356	5.81E-01;5.06E-01;3.81E-01;7.30E-02	3278;38840;51637;62534	8.38E-01;4.26E-01;4.20E-01;4.16E-01
D5 Tox high vs low, hypoxic stimulation	Fndc3b	0.11688	-0.14;-0.13;0.27;0.46	0.554056	descending	29652;30425;55382;64552	4.76E-01;4.34E-01;3.87E-01;3.65E-01	15082;24252;49209;49982	8.09E-01;5.70E-01;4.43E-01;3.94E-01
D5 Tox high vs low, hypoxic stimulation	Zfp82	0.116934	-0.45;-0.06;0.33;0.66	0.490414	descending	13074;34318;58496;70934	4.43E-01;4.16E-01;3.76E-01;2.01E-01	8700;21138;45316;66560	6.42E-01;5.10E-01;4.98E-01;3.12E-01
D5 Tox high vs low, hypoxic stimulation	Cstdc2	0.116958	-0.07;0.05;0.22;0.26	0.63601	descending	34211;42096;52864;55028	6.42E-01;4.96E-01;4.29E-01;4.05E-01	24607;26770;37538;45425	9.75E-01;6.55E-01;5.25E-01;3.90E-01
D5 Tox high vs low, hypoxic stimulation	Sorcs2	0.117019	-0.17;-0.05;-0.03;0.71	0.561268	descending	27748;35455;36803;72137	6.73E-01;4.36E-01;4.14E-01;1.72E-01	7497;42831;44180;51886	7.44E-01;5.53E-01;5.17E-01;4.31E-01
D5 Tox high vs low, hypoxic stimulation	Entpd5	0.117024	-0.24;0.18;0.23;0.3	0.603434	descending	23451;50123;53530;57028	5.80E-01;4.86E-01;4.00E-01;3.83E-01	22606;26104;29511;56184	8.92E-01;6.06E-01;5.36E-01;3.80E-01
D5 Tox high vs low, hypoxic stimulation	Ccdc181	0.117039	-0.1;0.05;0.08;0.43	0.596135	descending	32329;42305;43967;63219	5.21E-01;4.68E-01;4.29E-01;4.01E-01	16415;35667;37329;47305	9.05E-01;6.60E-01;4.35E-01;3.85E-01
D5 Tox high vs low, hypoxic stimulation	Hoxa9	0.117067	-0.55;0.15;0.16;0.71	0.521586	descending	9505;48507;49115;72158	4.87E-01;4.68E-01;4.44E-01;1.71E-01	7476;30520;31127;70129	8.37E-01;5.54E-01;4.75E-01;2.21E-01
D5 Tox high vs low, hypoxic stimulation	Tbl1x	0.117077	-0.86;0.07;0.58;0.68	0.590019	descending	3035;43551;68728;71367	8.67E-01;4.53E-01;4.34E-01;1.90E-01	8267;10906;36081;76599	1.08E+00;6.91E-01;5.24E-01;6.75E-02
D5 Tox high vs low, hypoxic stimulation	Pgbd5	0.117077	-0.32;0.05;0.28;0.46	0.527432	descending	19096;42230;55975;64455	4.29E-01;3.84E-01;3.75E-01;3.67E-01	15178;23659;37404;60540	6.58E-01;5.82E-01;4.76E-01;3.93E-01
D5 Tox high vs low, hypoxic stimulation	Zfp777	0.1171	-0.98;0.2;0.31;0.94	0.598668	descending	1866;51198;57399;76079	1.06E+00;5.00E-01;3.79E-01;7.93E-02	3555;22235;28436;77768	9.31E-01;8.08E-01;6.14E-01;4.12E-02
D5 Tox high vs low, hypoxic stimulation	Pabpc2	0.117142	-1.18;0.28;0.34;1.03	0.681198	descending	798;56213;58878;76927	1.41E+00;5.87E-01;3.75E-01;6.01E-02	2707;20756;23421;78836	1.14E+00;9.12E-01;6.52E-01;1.75E-02
D5 Tox high vs low, hypoxic stimulation	Smoc2	0.117179	-0.31;0.04;0.25;0.49	0.522812	descending	19925;41211;54490;65630	4.27E-01;3.93E-01;3.75E-01;3.36E-01	14004;25144;38423;59709	6.34E-01;5.53E-01;5.00E-01;4.05E-01
D5 Tox high vs low, hypoxic stimulation	Aar2	0.117211	-0.31;0.0;0.33;0.45	0.527727	descending	19606;39075;58553;64090	4.26E-01;3.77E-01;3.76E-01;3.75E-01	15544;21081;40557;60028	6.43E-01;5.86E-01;4.91E-01;3.90E-01
D5 Tox high vs low, hypoxic stimulation	Grap	0.117218	-0.22;-0.14;0.35;0.49	0.535243	descending	24539;29348;59385;65615	4.88E-01;3.89E-01;3.75E-01;3.36E-01	14019;20249;50286;55096	6.66E-01;6.40E-01;4.30E-01;4.05E-01
D5 Tox high vs low, hypoxic stimulation	Hpgds	0.117236	-0.17;0.14;0.18;0.32	0.606917	descending	27562;48152;50215;58005	5.51E-01;4.65E-01;4.31E-01;4.12E-01	21629;29419;31482;52073	8.26E-01;7.38E-01;4.87E-01;3.77E-01
D5 Tox high vs low, hypoxic stimulation	Cfap161	0.117275	-0.06;0.1;0.11;0.32	0.637374	descending	34568;45155;46224;58040	5.49E-01;5.02E-01;4.84E-01;4.42E-01	21595;33412;34479;45066	9.89E-01;7.35E-01;4.49E-01;3.77E-01
D5 Tox high vs low, hypoxic stimulation	Olfr30	0.117308	-0.23;-0.14;0.35;0.49	0.535929	descending	24473;29320;59601;65518	4.89E-01;3.89E-01;3.75E-01;3.39E-01	14116;20033;50313;55161	6.72E-01;6.38E-01;4.30E-01;4.04E-01
D5 Tox high vs low, hypoxic stimulation	Znrf2	0.11741	-0.36;-0.03;0.13;0.73	0.496359	descending	17080;36343;47425;72664	4.66E-01;4.33E-01;3.81E-01;1.59E-01	6970;32209;43292;62554	5.75E-01;5.33E-01;4.58E-01;4.19E-01
D5 Tox high vs low, hypoxic stimulation	Zfp747	0.117418	-0.7;-0.35;-0.27;1.78	0.768855	descending	5699;17897;22163;79410	1.21E+00;7.40E-01;6.40E-01;4.87E-03	224;57471;61737;73935	1.95E+00;6.16E-01;3.78E-01;1.29E-01
D5 Tox high vs low, hypoxic stimulation	Olfr228	0.117484	-0.18;-0.07;0.12;0.6	0.531489	descending	26878;33693;46784;69455	4.75E-01;4.47E-01;4.06E-01;2.38E-01	10179;32849;45941;52756	7.15E-01;4.88E-01;4.70E-01;4.53E-01
D5 Tox high vs low, hypoxic stimulation	Prol1	0.117539	-0.53;0.08;0.33;0.59	0.511275	descending	10255;43987;58481;69098	4.68E-01;4.36E-01;3.76E-01;2.47E-01	10536;21153;35647;69379	7.03E-01;6.41E-01;4.61E-01;2.39E-01
D5 Tox high vs low, hypoxic stimulation	P3h2	0.117611	-0.56;-0.36;0.35;1.04	0.548159	descending	9288;17246;59451;77045	7.63E-01;4.93E-01;3.75E-01;5.74E-02	2589;20183;62386;70346	9.29E-01;6.68E-01;3.80E-01;2.15E-01
D5 Tox high vs low, hypoxic stimulation	Psma5	0.117621	-0.39;-0.01;0.12;0.75	0.49727	descending	15662;38063;46700;73007	4.77E-01;4.28E-01;3.90E-01;1.51E-01	6627;32934;41571;63972	5.91E-01;5.65E-01;4.52E-01;3.80E-01
D5 Tox high vs low, hypoxic stimulation	Zbtb45	0.117705	-0.55;-0.3;0.31;1.01	0.526436	descending	9490;20619;57650;76770	6.56E-01;4.87E-01;3.78E-01;6.36E-02	2864;21984;59015;70145	8.90E-01;6.20E-01;3.75E-01;2.20E-01
D5 Tox high vs low, hypoxic stimulation	Dtymk	0.117705	-0.94;-0.2;0.73;0.88	0.645792	descending	2179;25683;72546;75286	9.97E-01;5.70E-01;5.43E-01;9.75E-02	4348;7084;53951;77455	1.40E+00;7.34E-01;3.97E-01;4.82E-02
D5 Tox high vs low, hypoxic stimulation	Khnyn	0.117721	-0.39;-0.22;0.47;0.6	0.529122	descending	15994;24805;64936;69456	5.59E-01;3.98E-01;3.87E-01;2.38E-01	10178;14698;54829;63640	8.67E-01;4.70E-01;3.91E-01;3.89E-01
D5 Tox high vs low, hypoxic stimulation	Lgals3bp	0.117723	-0.26;-0.22;0.03;0.92	0.542904	descending	22515;24722;40973;75777	5.78E-01;5.61E-01;3.80E-01;8.62E-02	3857;38661;54911;57120	7.77E-01;5.77E-01;4.27E-01;3.90E-01
D5 Tox high vs low, hypoxic stimulation	Epg5	0.117864	0.04;0.09;0.13;0.21	0.717135	descending	41569;44513;47344;52145	7.36E-01;6.42E-01;4.67E-01;4.38E-01	27489;32290;35121;38065	1.28E+00;7.17E-01;4.58E-01;4.12E-01
D5 Tox high vs low, hypoxic stimulation	Olfr1221	0.117872	-0.47;0.14;0.34;0.46	0.541058	descending	12423;47815;59234;64428	4.62E-01;4.26E-01;3.75E-01;3.68E-01	15206;20400;31819;67211	8.15E-01;6.62E-01;3.93E-01;2.95E-01
D5 Tox high vs low, hypoxic stimulation	Vnn3	0.11788	-0.58;0.0;0.26;0.79	0.493952	descending	8576;39164;54920;73743	5.14E-01;4.26E-01;3.90E-01;1.33E-01	5891;24714;40470;71058	6.29E-01;5.88E-01;5.61E-01;1.98E-01
D5 Tox high vs low, hypoxic stimulation	NO_SITE_141	0.117917	-0.43;-0.09;0.31;0.68	0.489947	descending	13960;32521;57755;71561	4.56E-01;4.05E-01;3.78E-01;1.86E-01	8073;21879;47113;65674	6.23E-01;5.31E-01;4.71E-01;3.35E-01
D5 Tox high vs low, hypoxic stimulation	Prpsap2	0.117926	-0.09;-0.07;0.29;0.34	0.595573	descending	32761;34245;56317;59132	5.17E-01;4.74E-01;4.43E-01;3.83E-01	20504;23317;45386;46873	9.21E-01;5.90E-01;4.97E-01;3.75E-01
D5 Tox high vs low, hypoxic stimulation	Ctsc	0.117931	-0.02;0.02;0.24;0.24	0.659109	descending	37258;39974;53595;53732	6.83E-01;5.50E-01;4.26E-01;3.99E-01	25902;26039;39660;42376	1.10E+00;6.05E-01;5.37E-01;3.98E-01
D5 Tox high vs low, hypoxic stimulation	Specc1	0.118058	-0.31;-0.0;0.26;0.52	0.513692	descending	19839;38473;55182;66637	4.27E-01;3.89E-01;3.75E-01;3.10E-01	12997;24452;41161;59795	5.74E-01;5.66E-01;4.98E-01;4.17E-01
D5 Tox high vs low, hypoxic stimulation	Klhdc8a	0.118068	-0.18;-0.04;0.04;0.66	0.54503	descending	26981;36041;41174;70838	5.73E-01;4.34E-01;4.07E-01;2.03E-01	8796;38460;43594;52654	7.19E-01;5.27E-01;5.07E-01;4.27E-01
D5 Tox high vs low, hypoxic stimulation	Fam174c	0.118161	-0.51;0.06;0.45;0.47	0.538521	descending	10833;42873;64065;64930	4.55E-01;4.31E-01;3.90E-01;3.55E-01	14704;15567;36761;68801	8.29E-01;6.74E-01;3.98E-01;2.54E-01
D5 Tox high vs low, hypoxic stimulation	Slc22a6	0.118249	-0.42;-0.27;0.49;0.67	0.538864	descending	14607;21884;65776;71211	6.23E-01;4.06E-01;3.98E-01;1.94E-01	8423;13858;57750;65027	9.07E-01;5.19E-01;3.78E-01;3.52E-01
D5 Tox high vs low, hypoxic stimulation	Fbxl12	0.118256	-0.02;0.05;0.22;0.22	0.666286	descending	36885;42255;52664;52964	7.08E-01;5.43E-01;4.29E-01;4.07E-01	26670;26970;37379;42747	1.08E+00;6.59E-01;5.21E-01;4.04E-01
D5 Tox high vs low, hypoxic stimulation	Ccl17	0.11826	-0.32;-0.13;0.17;0.75	0.499042	descending	19242;30473;49569;73040	4.75E-01;4.39E-01;3.75E-01;1.50E-01	6594;30066;49161;60392	5.92E-01;4.80E-01;4.80E-01;4.44E-01
D5 Tox high vs low, hypoxic stimulation	NO_SITE_67	0.118304	-0.16;0.03;0.2;0.4	0.567065	descending	28047;41075;51559;61975	4.36E-01;4.27E-01;4.17E-01;4.17E-01	17659;28075;38560;51587	7.54E-01;6.30E-01;5.05E-01;3.79E-01
D5 Tox high vs low, hypoxic stimulation	Cul7	0.118391	-0.5;-0.13;0.27;0.84	0.488687	descending	11296;30346;55319;74544	4.77E-01;4.45E-01;3.88E-01;1.15E-01	5091;24315;49288;68338	6.78E-01;5.69E-01;4.42E-01;2.66E-01
D5 Tox high vs low, hypoxic stimulation	Tom1	0.118397	-0.89;0.12;0.21;1.04	0.56641	descending	2665;46424;52277;76980	9.18E-01;4.50E-01;4.10E-01;5.89E-02	2654;27357;33210;76969	9.19E-01;7.72E-01;5.15E-01;5.91E-02
D5 Tox high vs low, hypoxic stimulation	Mib2	0.118426	-0.36;0.2;0.31;0.32	0.592913	descending	17283;51772;57500;58103	5.48E-01;5.08E-01;3.80E-01;3.78E-01	21531;22134;27862;62351	9.53E-01;6.17E-01;4.25E-01;3.77E-01
D5 Tox high vs low, hypoxic stimulation	Epb42	0.118432	-0.42;0.16;0.3;0.44	0.548271	descending	14382;49034;57038;63549	4.74E-01;4.01E-01;3.92E-01;3.80E-01	16085;22596;30600;65252	8.55E-01;6.06E-01;3.87E-01;3.46E-01
D5 Tox high vs low, hypoxic stimulation	Mc5r	0.11866	0.0;0.14;0.15;0.18	0.72047	descending	39128;47682;48552;50480	7.92E-01;5.87E-01;4.61E-01;4.51E-01	29154;31082;31952;40506	1.17E+00;8.10E-01;4.69E-01;4.28E-01
D5 Tox high vs low, hypoxic stimulation	Trp53i11	0.118665	-0.37;-0.37;0.09;1.12	0.565887	descending	16618;16852;44975;77649	7.77E-01;5.04E-01;3.83E-01;4.38E-02	1985;34659;62782;63016	1.03E+00;4.41E-01;4.07E-01;3.82E-01
D5 Tox high vs low, hypoxic stimulation	Urgcp	0.118777	-0.2;-0.0;0.24;0.44	0.544852	descending	25776;38386;53893;63487	4.27E-01;3.97E-01;3.97E-01;3.94E-01	16148;25741;41248;53858	6.79E-01;5.72E-01;5.42E-01;3.86E-01
D5 Tox high vs low, hypoxic stimulation	Rai14	0.118837	-0.32;-0.04;0.4;0.44	0.532396	descending	19228;35905;61690;63568	4.34E-01;3.91E-01;3.78E-01;3.75E-01	16066;17944;43729;60406	7.38E-01;5.25E-01;4.80E-01;3.87E-01
D5 Tox high vs low, hypoxic stimulation	Anks1	0.118855	-0.61;0.27;0.27;0.55	0.572312	descending	7747;55422;55524;67598	5.71E-01;5.43E-01;3.87E-01;2.85E-01	12036;24110;24212;71887	1.11E+00;5.73E-01;4.32E-01;1.78E-01
D5 Tox high vs low, hypoxic stimulation	Akr1b7	0.118863	-0.09;0.12;0.17;0.28	0.641135	descending	32750;46670;49568;55775	6.19E-01;4.74E-01;4.52E-01;4.39E-01	23859;30065;32963;46884	9.20E-01;7.79E-01;4.80E-01;3.85E-01
D5 Tox high vs low, hypoxic stimulation	Epn3	0.118929	-0.11;-0.02;0.3;0.3	0.603614	descending	31685;37251;56977;57211	5.74E-01;4.59E-01;4.30E-01;3.80E-01	22422;22659;42383;47949	8.81E-01;6.04E-01;5.50E-01;3.79E-01
D5 Tox high vs low, hypoxic stimulation	Mrpl20	0.119032	-0.8;-0.47;0.67;1.08	0.68856	descending	3875;12390;71091;77371	9.85E-01;7.76E-01;5.15E-01;5.01E-02	2263;8543;67244;75759	1.26E+00;9.82E-01;4.26E-01;8.66E-02
D5 Tox high vs low, hypoxic stimulation	Apoc3	0.119049	-0.85;-0.1;0.67;0.76	0.599682	descending	3157;32161;71163;73132	8.52E-01;5.18E-01;4.59E-01;1.48E-01	6502;8471;47473;76477	1.27E+00;5.97E-01;4.66E-01;7.03E-02
D5 Tox high vs low, hypoxic stimulation	Teddm1b	0.11909	-0.56;0.22;0.3;0.52	0.554239	descending	9300;52436;56935;66734	5.18E-01;4.92E-01;3.80E-01;3.07E-01	12900;22699;27198;70334	9.79E-01;6.03E-01;4.19E-01;2.16E-01
D5 Tox high vs low, hypoxic stimulation	Wee1	0.119124	-0.62;-0.06;0.21;0.94	0.499561	descending	7569;34577;52137;76093	5.50E-01;4.41E-01;4.12E-01;7.90E-02	3541;27497;45057;72065	8.09E-01;5.13E-01;5.02E-01;1.73E-01
D5 Tox high vs low, hypoxic stimulation	Rnf8	0.119129	-0.11;0.07;0.19;0.32	0.609976	descending	31659;43449;50797;58346	5.40E-01;4.59E-01;4.33E-01;4.25E-01	21288;28837;36185;47975	8.80E-01;6.89E-01;4.95E-01;3.76E-01
D5 Tox high vs low, hypoxic stimulation	Bud23	0.11913	-0.43;-0.29;0.23;0.97	0.521152	descending	14322;20901;53039;76348	6.48E-01;4.04E-01;4.01E-01;7.32E-02	3286;26595;58733;65312	8.37E-01;5.27E-01;3.76E-01;3.44E-01
D5 Tox high vs low, hypoxic stimulation	Anks1b	0.119321	-0.22;-0.02;0.02;0.7	0.540245	descending	24565;37257;40226;71919	5.93E-01;4.30E-01;3.89E-01;1.77E-01	7715;39408;42377;55069	6.41E-01;5.50E-01;5.44E-01;4.26E-01
D5 Tox high vs low, hypoxic stimulation	Septin10	0.119325	-0.19;-0.15;0.09;0.73	0.535597	descending	26664;28669;44544;72610	5.11E-01;4.97E-01;4.04E-01;1.60E-01	7024;35090;50965;52970	7.08E-01;5.73E-01;4.38E-01;4.23E-01
D5 Tox high vs low, hypoxic stimulation	Erich6b	0.11934	-0.63;-0.44;0.33;1.21	0.592218	descending	7364;13663;58727;78119	9.16E-01;5.58E-01;3.76E-01;3.33E-02	1515;20907;65971;72270	1.14E+00;6.48E-01;4.09E-01;1.69E-01
D5 Tox high vs low, hypoxic stimulation	Lmod1	0.119372	-0.29;0.03;0.16;0.58	0.519329	descending	20752;40868;49311;68594	4.42E-01;4.27E-01;3.75E-01;2.59E-01	11040;30324;38766;58882	6.26E-01;5.24E-01;4.77E-01;4.50E-01
D5 Tox high vs low, hypoxic stimulation	Grhpr	0.119386	-0.28;-0.02;0.21;0.57	0.511816	descending	21425;37040;51916;68427	4.30E-01;4.14E-01;3.76E-01;2.63E-01	11207;27719;42594;58209	5.46E-01;5.44E-01;5.10E-01;4.47E-01
D5 Tox high vs low, hypoxic stimulation	Smarcb1	0.119502	-0.27;-0.13;0.16;0.72	0.508824	descending	21861;30365;48833;72405	4.76E-01;4.48E-01;3.77E-01;1.65E-01	7229;30800;49269;57774	5.64E-01;5.57E-01;4.72E-01;4.42E-01
D5 Tox high vs low, hypoxic stimulation	Lrrc51	0.119509	-0.43;-0.24;0.17;0.97	0.512815	descending	14191;23766;49894;76389	5.80E-01;4.35E-01;4.03E-01;7.23E-02	3245;29740;55868;65443	8.42E-01;4.83E-01;3.85E-01;3.41E-01
D5 Tox high vs low, hypoxic stimulation	Socs5	0.119546	-0.43;0.02;0.32;0.57	0.506306	descending	14024;40120;58204;68356	4.26E-01;4.05E-01;3.76E-01;2.65E-01	11278;21430;39515;65610	6.34E-01;6.09E-01;4.46E-01;3.36E-01
D5 Tox high vs low, hypoxic stimulation	Fbxo44	0.119555	-0.25;-0.11;0.41;0.43	0.546872	descending	23117;31374;62092;63261	4.66E-01;4.00E-01;3.82E-01;3.79E-01	16366;17542;48260;56517	7.52E-01;5.96E-01;4.55E-01;3.85E-01
D5 Tox high vs low, hypoxic stimulation	Zfp317	0.119707	-0.21;0.0;0.21;0.48	0.539276	descending	25445;38718;52162;65036	4.27E-01;4.11E-01;3.95E-01;3.52E-01	14598;27472;41046;54189	6.69E-01;5.76E-01;5.14E-01;3.99E-01
D5 Tox high vs low, hypoxic stimulation	Timp3	0.119871	-0.33;-0.26;0.05;1.01	0.543965	descending	19000;22450;42406;76797	6.09E-01;5.49E-01;3.75E-01;6.30E-02	2837;37228;57183;60634	8.93E-01;4.74E-01;4.30E-01;3.79E-01
D5 Tox high vs low, hypoxic stimulation	Hgfac	0.119875	-0.03;0.0;0.06;0.45	0.616381	descending	36317;39160;42831;63883	5.41E-01;5.32E-01;4.26E-01;3.83E-01	15751;36803;40474;43317	1.06E+00;5.88E-01;4.31E-01;3.89E-01
D5 Tox high vs low, hypoxic stimulation	Tagln	0.119909	-0.01;0.09;0.12;0.28	0.669529	descending	38017;44451;46605;56093	6.09E-01;5.65E-01;4.78E-01;4.38E-01	23541;33029;35183;41617	1.13E+00;7.15E-01;4.52E-01;3.84E-01
D5 Tox high vs low, hypoxic stimulation	NO_SITE_31	0.119912	-0.69;0.03;0.2;0.94	0.5168	descending	5789;41106;51634;75995	6.35E-01;4.27E-01;4.16E-01;8.12E-02	3639;28000;38528;73845	7.99E-01;6.31E-01;5.06E-01;1.31E-01
D5 Tox high vs low, hypoxic stimulation	Slc5a5	0.119992	-0.88;0.01;0.58;0.77	0.584728	descending	2862;39327;68719;73350	8.90E-01;4.53E-01;4.26E-01;1.43E-01	6284;10916;40307;76772	1.08E+00;6.08E-01;5.91E-01;6.36E-02
D5 Tox high vs low, hypoxic stimulation	Igf2bp3	0.120063	-0.54;-0.01;0.33;0.7	0.496208	descending	9843;38069;58777;71821	4.78E-01;4.28E-01;3.75E-01;1.79E-01	7813;20856;41565;69791	6.49E-01;5.66E-01;5.41E-01;2.29E-01
D5 Tox high vs low, hypoxic stimulation	Usp11	0.120073	0.0;0.08;0.11;0.29	0.671247	descending	38582;43814;46155;56644	5.92E-01;5.76E-01;4.85E-01;4.35E-01	22989;33479;35820;40910	1.16E+00;6.98E-01;4.48E-01;3.81E-01
D5 Tox high vs low, hypoxic stimulation	Dtx2	0.120104	-0.01;0.06;0.17;0.26	0.667022	descending	38092;42516;49789;54881	6.47E-01;5.66E-01;4.36E-01;4.30E-01	24752;29844;37118;41543	1.13E+00;6.65E-01;4.82E-01;3.90E-01
D5 Tox high vs low, hypoxic stimulation	Vmn1r44	0.120118	-0.29;0.05;0.34;0.38	0.553784	descending	21028;42013;58935;61137	4.59E-01;4.29E-01;3.76E-01;3.75E-01	18496;20700;37621;58606	6.54E-01;6.53E-01;5.33E-01;3.76E-01
D5 Tox high vs low, hypoxic stimulation	Nagpa	0.120148	-0.12;-0.03;0.1;0.53	0.562907	descending	30921;36264;45640;66947	4.93E-01;4.49E-01;4.33E-01;3.01E-01	12687;33994;43370;48712	8.54E-01;5.31E-01;4.45E-01;4.22E-01
D5 Tox high vs low, hypoxic stimulation	Fam207a	0.120157	-0.34;-0.18;0.33;0.66	0.507469	descending	18446;27127;58832;71024	5.19E-01;3.76E-01;3.75E-01;1.99E-01	8610;20802;52507;61188	6.51E-01;5.13E-01;4.58E-01;4.08E-01
D5 Tox high vs low, hypoxic stimulation	Smim7	0.12018	-0.43;-0.21;0.44;0.68	0.517821	descending	14263;25182;63544;71478	5.52E-01;4.02E-01;3.87E-01;1.88E-01	8156;16091;54452;65371	8.07E-01;5.28E-01;3.93E-01;3.43E-01
D5 Tox high vs low, hypoxic stimulation	Tmprss15	0.120185	-0.15;0.07;0.23;0.33	0.593615	descending	28703;43528;53299;58748	5.28E-01;4.34E-01;4.23E-01;4.02E-01	20886;26337;36106;50931	7.76E-01;6.91E-01;5.32E-01;3.75E-01
D5 Tox high vs low, hypoxic stimulation	Naga	0.120249	0.0;0.09;0.17;0.22	0.69129	descending	38750;44913;49480;52744	7.16E-01;5.79E-01;4.40E-01;4.40E-01	26890;30154;34721;41028	1.15E+00;7.28E-01;4.79E-01;4.06E-01
D5 Tox high vs low, hypoxic stimulation	Fbxl4	0.12027	-0.31;0.01;0.36;0.42	0.541516	descending	20068;39537;60021;62572	4.26E-01;4.19E-01;3.75E-01;3.75E-01	17062;19613;40097;59566	6.85E-01;5.96E-01;5.04E-01;3.81E-01
D5 Tox high vs low, hypoxic stimulation	Ranbp1	0.120312	-0.15;-0.01;0.1;0.54	0.554373	descending	28872;38027;45580;67233	4.94E-01;4.28E-01;4.25E-01;2.94E-01	12401;34053;41604;50762	7.82E-01;5.65E-01;4.44E-01;4.26E-01
D5 Tox high vs low, hypoxic stimulation	Hdhd5	0.120348	-0.9;-0.24;0.65;0.97	0.627476	descending	2588;23572;70693;76404	9.29E-01;5.84E-01;5.03E-01;7.19E-02	3229;8941;56062;77046	1.22E+00;8.44E-01;3.84E-01;5.74E-02
D5 Tox high vs low, hypoxic stimulation	Olfr342	0.120443	-0.3;0.09;0.26;0.44	0.543748	descending	20325;44522;54866;63438	4.38E-01;3.95E-01;3.91E-01;3.75E-01	16196;24768;35112;59309	7.17E-01;5.60E-01;5.12E-01;3.86E-01
D5 Tox high vs low, hypoxic stimulation	Olfr384	0.120569	-0.14;-0.08;-0.05;0.75	0.581433	descending	29866;33178;35204;73011	7.15E-01;4.50E-01;4.36E-01;1.51E-01	6623;44430;46456;49768	8.17E-01;5.91E-01;4.80E-01;4.38E-01
D5 Tox high vs low, hypoxic stimulation	Ldlrad2	0.120583	-0.2;0.14;0.19;0.36	0.590163	descending	25752;47627;51087;59802	4.98E-01;4.60E-01;4.22E-01;3.97E-01	19832;28547;32007;53882	8.09E-01;6.79E-01;4.98E-01;3.75E-01
D5 Tox high vs low, hypoxic stimulation	Ppm1l	0.120597	-0.36;-0.07;0.35;0.57	0.506383	descending	17329;33763;59384;68263	4.46E-01;3.80E-01;3.75E-01;2.68E-01	11371;20250;45871;62306	6.66E-01;4.89E-01;4.44E-01;4.26E-01
D5 Tox high vs low, hypoxic stimulation	Tbkbp1	0.120633	0.0;0.07;0.08;0.33	0.666432	descending	38529;43685;44028;58560	5.75E-01;5.34E-01;5.20E-01;4.34E-01	21074;35606;35949;40858	1.16E+00;6.95E-01;4.36E-01;3.76E-01
D5 Tox high vs low, hypoxic stimulation	Pan2	0.120689	-0.12;-0.03;0.19;0.45	0.566718	descending	30936;36234;50604;63988	4.49E-01;4.33E-01;4.27E-01;3.80E-01	15646;29030;43400;48698	8.54E-01;5.31E-01;4.92E-01;3.90E-01
D5 Tox high vs low, hypoxic stimulation	Arl6ip4	0.120702	-0.17;-0.02;0.17;0.5	0.545489	descending	27549;37413;49867;65960	4.35E-01;4.29E-01;4.12E-01;3.27E-01	13674;29768;42221;52085	7.38E-01;5.53E-01;4.83E-01;4.09E-01
D5 Tox high vs low, hypoxic stimulation	Elovl2	0.120806	-0.37;-0.17;0.11;0.91	0.510733	descending	16991;27645;46050;75650	5.11E-01;4.86E-01;3.81E-01;8.91E-02	3984;33584;51989;62643	7.66E-01;4.48E-01;4.17E-01;4.13E-01
D5 Tox high vs low, hypoxic stimulation	Axin1	0.12083	-0.26;-0.21;0.29;0.66	0.52078	descending	22616;25277;56723;70937	5.50E-01;3.81E-01;3.80E-01;2.01E-01	8697;22911;54357;57018	5.99E-01;5.80E-01;5.10E-01;3.94E-01
D5 Tox high vs low, hypoxic stimulation	Xkr5	0.12085	-0.27;0.02;0.12;0.6	0.526172	descending	22162;40444;46800;69438	4.75E-01;4.26E-01;3.78E-01;2.38E-01	10196;32834;39190;57472	6.16E-01;5.67E-01;4.69E-01;4.53E-01
D5 Tox high vs low, hypoxic stimulation	Agxt	0.120867	-0.38;-0.09;0.45;0.5	0.527894	descending	16425;32655;64057;66038	4.55E-01;3.90E-01;3.84E-01;3.25E-01	13597;15577;46979;63209	8.28E-01;4.73E-01;4.10E-01;4.01E-01
D5 Tox high vs low, hypoxic stimulation	Lmo2	0.120874	0.04;0.08;0.1;0.26	0.704234	descending	41352;44363;45227;55065	6.41E-01;6.37E-01;4.99E-01;4.37E-01	24569;34407;35271;38282	1.27E+00;7.13E-01;4.42E-01;3.89E-01
D5 Tox high vs low, hypoxic stimulation	Ola1	0.121013	-0.07;0.0;0.1;0.45	0.598088	descending	34207;39027;45266;63996	4.99E-01;4.96E-01;4.26E-01;3.80E-01	15638;34368;40607;45427	9.75E-01;5.85E-01;4.42E-01;3.90E-01
D5 Tox high vs low, hypoxic stimulation	Ube2d1	0.12102	0.01;0.01;0.14;0.33	0.652416	descending	39285;39310;47845;58771	5.91E-01;5.28E-01;4.61E-01;4.26E-01	20863;31789;40324;40349	1.18E+00;5.91E-01;4.62E-01;3.75E-01
D5 Tox high vs low, hypoxic stimulation	Azgp1	0.121029	-0.09;0.16;0.17;0.24	0.663954	descending	32928;48993;49586;54082	6.72E-01;4.77E-01;4.73E-01;4.38E-01	25552;30048;30641;46706	9.27E-01;8.53E-01;4.80E-01;3.96E-01
D5 Tox high vs low, hypoxic stimulation	1110032F04Rik	0.12103	-0.44;0.19;0.29;0.44	0.559354	descending	13679;51119;56547;63583	4.99E-01;4.09E-01;3.91E-01;3.82E-01	16051;23087;28515;65954	9.29E-01;5.95E-01;3.87E-01;3.27E-01
D5 Tox high vs low, hypoxic stimulation	Ift74	0.121113	-0.61;0.24;0.29;0.56	0.565552	descending	7832;54113;56590;67961	5.46E-01;5.40E-01;3.82E-01;2.75E-01	11673;23042;25521;71802	1.05E+00;5.96E-01;4.38E-01;1.80E-01
D5 Tox high vs low, hypoxic stimulation	Scel	0.121135	-0.55;-0.28;0.56;0.77	0.556627	descending	9478;21218;67920;73302	6.40E-01;4.87E-01;4.38E-01;1.44E-01	6330;11714;58416;70156	1.02E+00;6.06E-01;3.76E-01;2.20E-01
D5 Tox high vs low, hypoxic stimulation	Ehd4	0.121165	-0.3;-0.02;0.13;0.67	0.510404	descending	20483;37194;47484;71168	4.65E-01;4.30E-01;3.75E-01;1.95E-01	8466;32150;42440;59151	5.49E-01;5.18E-01;5.17E-01;4.59E-01
D5 Tox high vs low, hypoxic stimulation	Syt16	0.121198	-0.77;-0.17;0.36;1.07	0.538886	descending	4266;27754;59951;77263	7.41E-01;5.10E-01;3.75E-01;5.25E-02	2371;19683;51880;75368	9.63E-01;6.82E-01;4.14E-01;9.56E-02
D5 Tox high vs low, hypoxic stimulation	Zxdc	0.121204	-0.5;-0.38;-0.1;1.47	0.651221	descending	11299;16531;31827;78979	8.14E-01;7.90E-01;4.45E-01;1.43E-02	655;47807;63103;68335	1.49E+00;4.62E-01;3.84E-01;2.66E-01
D5 Tox high vs low, hypoxic stimulation	Hpdl	0.121284	-0.4;0.11;0.33;0.45	0.540635	descending	15400;45959;58495;63953	4.47E-01;3.92E-01;3.81E-01;3.76E-01	15682;21139;33674;64235	7.58E-01;6.42E-01;3.89E-01;3.73E-01
D5 Tox high vs low, hypoxic stimulation	Rps13	0.121297	-0.75;0.0;0.12;1.12	0.541628	descending	4614;38706;46374;77636	7.13E-01;4.82E-01;4.27E-01;4.41E-02	1998;33260;40783;75020	1.03E+00;5.81E-01;4.50E-01;1.04E-01
D5 Tox high vs low, hypoxic stimulation	Rbx1	0.121316	-0.6;-0.17;0.57;0.69	0.545647	descending	8065;27780;68322;71605	5.32E-01;5.09E-01;4.45E-01;1.85E-01	8029;11312;51854;71569	1.05E+00;5.33E-01;4.14E-01;1.85E-01
D5 Tox high vs low, hypoxic stimulation	Ctsl	0.12145	-0.43;0.11;0.22;0.58	0.518911	descending	14185;45850;52934;68776	4.46E-01;4.05E-01;4.03E-01;2.55E-01	10858;26700;33783;65449	7.55E-01;5.26E-01;4.54E-01;3.41E-01
D5 Tox high vs low, hypoxic stimulation	Retsat	0.121502	-0.17;-0.14;0.21;0.58	0.536902	descending	27813;29393;52217;68849	4.88E-01;4.15E-01;4.11E-01;2.53E-01	10785;27419;50241;51821	7.46E-01;5.15E-01;4.56E-01;4.31E-01
D5 Tox high vs low, hypoxic stimulation	Armcx5	0.121535	-0.58;-0.28;0.43;0.91	0.533976	descending	8774;21504;62996;75710	6.32E-01;5.08E-01;3.83E-01;8.78E-02	3924;16638;58130;70860	7.85E-01;7.71E-01;3.77E-01;2.03E-01
D5 Tox high vs low, hypoxic stimulation	Eif3k	0.121539	-0.08;0.07;0.23;0.27	0.635155	descending	33323;43157;53241;55479	6.28E-01;4.83E-01;4.32E-01;4.02E-01	24155;26390;36477;46311	9.42E-01;6.81E-01;5.31E-01;3.87E-01
D5 Tox high vs low, hypoxic stimulation	Zdhhc5	0.121547	-0.11;-0.05;0.32;0.32	0.599891	descending	31505;35444;58100;58247	5.43E-01;4.57E-01;4.36E-01;3.77E-01	21387;21535;44188;48129	8.75E-01;6.32E-01;5.17E-01;3.76E-01
D5 Tox high vs low, hypoxic stimulation	Rpl36a-ps2	0.121547	-0.91;-0.25;-0.07;1.71	0.68619	descending	2447;23296;33910;79358	9.51E-01;7.51E-01;5.90E-01;6.01E-03	276;45724;56337;77187	1.86E+00;4.45E-01;3.83E-01;5.42E-02
D5 Tox high vs low, hypoxic stimulation	Rpl36a	0.121547	-0.91;-0.25;-0.07;1.71	0.68619	descending	2447;23296;33910;79358	9.51E-01;7.51E-01;5.90E-01;6.01E-03	276;45724;56337;77187	1.86E+00;4.45E-01;3.83E-01;5.42E-02
D5 Tox high vs low, hypoxic stimulation	Ttc39c	0.121592	-0.21;-0.03;0.25;0.48	0.536708	descending	25246;36389;54319;65314	4.32E-01;3.94E-01;3.94E-01;3.44E-01	14320;25315;43244;54389	6.62E-01;5.50E-01;5.34E-01;4.01E-01
D5 Tox high vs low, hypoxic stimulation	Nemp1	0.121601	-0.29;-0.23;0.28;0.72	0.517346	descending	20932;24170;56260;72412	5.72E-01;3.83E-01;3.76E-01;1.65E-01	7222;23374;55462;58702	5.88E-01;5.64E-01;5.30E-01;3.87E-01
D5 Tox high vs low, hypoxic stimulation	Gm364	0.121625	-0.19;0.12;0.17;0.39	0.585037	descending	26672;46550;49554;61282	4.55E-01;4.51E-01;4.39E-01;4.04E-01	18352;30080;33085;52964	7.76E-01;7.08E-01;4.80E-01;3.77E-01
D5 Tox high vs low, hypoxic stimulation	Olfr1328	0.121667	-0.47;-0.05;0.42;0.59	0.510331	descending	12574;35163;62693;68898	4.38E-01;4.23E-01;3.82E-01;2.52E-01	10735;16941;44471;67060	7.74E-01;5.12E-01;4.57E-01;2.99E-01
D5 Tox high vs low, hypoxic stimulation	Rsph4a	0.121669	-0.02;-0.01;0.08;0.43	0.620167	descending	37245;38030;44123;63184	5.50E-01;5.18E-01;4.28E-01;4.02E-01	16450;35511;41605;42389	1.10E+00;5.65E-01;4.36E-01;3.84E-01
D5 Tox high vs low, hypoxic stimulation	Sac3d1	0.121679	-0.09;-0.06;0.19;0.45	0.577138	descending	32716;34910;50720;63774	4.74E-01;4.39E-01;4.26E-01;3.86E-01	15859;28914;44723;46918	9.19E-01;5.08E-01;4.94E-01;3.88E-01
D5 Tox high vs low, hypoxic stimulation	Il13ra2	0.121679	-0.49;0.12;0.29;0.56	0.524891	descending	11884;46793;56763;67851	4.53E-01;4.35E-01;3.81E-01;2.78E-01	11783;22871;32841;67750	7.83E-01;6.00E-01;4.36E-01;2.81E-01
D5 Tox high vs low, hypoxic stimulation	Shisa6	0.121683	-0.35;0.09;0.11;0.63	0.525047	descending	17726;44768;46122;70273	4.85E-01;4.39E-01;3.78E-01;2.17E-01	9361;33512;34866;61908	7.24E-01;4.91E-01;4.48E-01;4.37E-01
D5 Tox high vs low, hypoxic stimulation	Vmn2r65	0.121718	-0.23;-0.03;0.07;0.68	0.529818	descending	24013;36521;43652;71407	5.26E-01;4.32E-01;3.86E-01;1.89E-01	8227;35982;43114;55621	6.23E-01;5.36E-01;5.26E-01;4.34E-01
D5 Tox high vs low, hypoxic stimulation	Khdc3	0.12176	-0.1;0.03;0.19;0.36	0.599375	descending	32103;40986;51036;60090	4.89E-01;4.65E-01;4.27E-01;4.22E-01	19543;28598;38648;47531	8.96E-01;6.28E-01;4.98E-01;3.75E-01
D5 Tox high vs low, hypoxic stimulation	Dcaf13	0.121815	-0.35;-0.26;0.44;0.66	0.532918	descending	17737;22541;63456;70956	6.07E-01;3.86E-01;3.78E-01;2.00E-01	8678;16178;57093;61897	8.03E-01;5.11E-01;4.38E-01;3.80E-01
D5 Tox high vs low, hypoxic stimulation	Pts	0.121863	-0.36;0.02;0.12;0.72	0.509759	descending	17050;40359;46344;72234	4.82E-01;4.26E-01;3.81E-01;1.69E-01	7400;33290;39275;62584	6.14E-01;5.57E-01;4.50E-01;4.19E-01
D5 Tox high vs low, hypoxic stimulation	Vopp1	0.12197	-0.34;-0.28;0.33;0.78	0.522037	descending	18331;21630;58456;73507	6.29E-01;3.77E-01;3.76E-01;1.39E-01	6127;21178;58004;61306	6.41E-01;6.16E-01;4.54E-01;3.77E-01
D5 Tox high vs low, hypoxic stimulation	Tmem119	0.122044	-0.45;-0.25;0.27;0.92	0.510692	descending	13429;23226;55237;75725	5.92E-01;4.12E-01;3.88E-01;8.74E-02	3909;24397;56408;66205	7.73E-01;5.67E-01;3.82E-01;3.21E-01
D5 Tox high vs low, hypoxic stimulation	Fat3	0.12208	-0.84;-0.14;0.4;1.06	0.552404	descending	3348;29664;61912;77214	8.30E-01;4.84E-01;3.78E-01;5.36E-02	2420;17722;49971;76286	9.55E-01;7.46E-01;4.34E-01;7.46E-02
D5 Tox high vs low, hypoxic stimulation	Mroh2a	0.122259	-0.33;-0.02;0.26;0.59	0.506513	descending	18706;36842;55014;68875	4.31E-01;3.90E-01;3.76E-01;2.52E-01	10759;24621;42792;60928	5.63E-01;5.42E-01;4.65E-01;4.56E-01
D5 Tox high vs low, hypoxic stimulation	Lrrc38	0.12226	-0.23;0.13;0.19;0.4	0.574727	descending	24105;47410;50599;61939	4.58E-01;4.37E-01;4.27E-01;3.87E-01	17695;29035;32224;55529	8.02E-01;6.26E-01;4.92E-01;3.79E-01
D5 Tox high vs low, hypoxic stimulation	Krcc1	0.122274	-0.54;-0.21;0.56;0.69	0.544466	descending	9877;25235;67861;71613	5.51E-01;4.77E-01;4.37E-01;1.84E-01	8020;11774;54399;69758	1.02E+00;5.33E-01;3.94E-01;2.30E-01
D5 Tox high vs low, hypoxic stimulation	Olfr974	0.1223	-0.19;0.16;0.22;0.3	0.614532	descending	26553;49051;52503;57173	5.76E-01;4.74E-01;4.08E-01;4.03E-01	22461;27131;30583;53081	8.55E-01;7.05E-01;5.19E-01;3.79E-01
D5 Tox high vs low, hypoxic stimulation	Gtse1	0.12231	-0.58;-0.25;0.49;0.83	0.538826	descending	8752;22850;65704;74406	6.00E-01;5.09E-01;4.06E-01;1.18E-01	5228;13930;56783;70882	9.03E-01;6.69E-01;3.81E-01;2.02E-01
D5 Tox high vs low, hypoxic stimulation	Elovl5	0.122421	-0.13;-0.1;-0.06;0.78	0.588047	descending	30166;31828;34583;73635	7.32E-01;4.62E-01;4.40E-01;1.36E-01	6000;45051;47806;49468	8.27E-01;6.23E-01;4.61E-01;4.41E-01
D5 Tox high vs low, hypoxic stimulation	Plp2	0.12244	-0.35;-0.31;0.28;0.86	0.527879	descending	18019;20042;56189;74908	6.72E-01;3.83E-01;3.78E-01;1.06E-01	4726;23445;59592;61615	7.04E-01;5.87E-01;4.46E-01;3.75E-01
D5 Tox high vs low, hypoxic stimulation	Sox3	0.122475	-0.91;-0.26;0.78;0.89	0.673324	descending	2436;22293;73532;75338	9.53E-01;6.17E-01;6.13E-01;9.63E-02	4296;6102;57341;77198	1.52E+00;7.38E-01;3.79E-01;5.39E-02
D5 Tox high vs low, hypoxic stimulation	Olfr813	0.122519	-0.1;0.12;0.23;0.23	0.654928	descending	32245;46895;53274;53416	6.94E-01;4.67E-01;4.54E-01;4.02E-01	26218;26360;32739;47389	9.02E-01;7.86E-01;5.31E-01;4.01E-01
D5 Tox high vs low, hypoxic stimulation	Chmp7	0.122528	-0.22;0.01;0.12;0.59	0.534937	descending	24496;39268;46528;69037	4.79E-01;4.26E-01;3.89E-01;2.48E-01	10597;33106;40368;55135	6.39E-01;5.90E-01;4.60E-01;4.51E-01
D5 Tox high vs low, hypoxic stimulation	Lalba	0.122542	-1.54;0.3;0.41;1.32	0.809765	descending	179;57033;62407;78566	2.05E+00;6.06E-01;3.80E-01;2.34E-02	1068;17227;22602;79455	1.29E+00;1.18E+00;7.63E-01;3.89E-03
D5 Tox high vs low, hypoxic stimulation	Gabra4	0.122681	-0.4;0.08;0.33;0.48	0.530694	descending	15271;43918;58811;65340	4.35E-01;3.93E-01;3.75E-01;3.44E-01	14295;20823;35716;64363	7.01E-01;6.50E-01;4.02E-01;3.70E-01
D5 Tox high vs low, hypoxic stimulation	Irx5	0.12276	-0.11;0.1;0.19;0.31	0.619386	descending	31202;45287;51011;57763	5.58E-01;4.53E-01;4.43E-01;4.23E-01	21871;28622;34347;48432	8.64E-01;7.39E-01;4.97E-01;3.78E-01
D5 Tox high vs low, hypoxic stimulation	Lrrc66	0.122802	-0.17;-0.12;0.37;0.4	0.569954	descending	27853;30949;60654;61973	4.70E-01;4.36E-01;4.15E-01;3.75E-01	17661;18980;48685;51781	7.48E-01;7.04E-01;4.49E-01;3.79E-01
D5 Tox high vs low, hypoxic stimulation	Dpysl2	0.122814	-0.52;-0.31;0.29;1.03	0.534059	descending	10751;19622;56657;76932	6.84E-01;4.57E-01;3.81E-01;5.99E-02	2702;22977;60010;68883	9.12E-01;5.97E-01;3.75E-01;2.52E-01
D5 Tox high vs low, hypoxic stimulation	Lrrcc1	0.122885	-0.41;-0.22;0.52;0.6	0.543022	descending	15159;24750;66596;69304	5.60E-01;4.17E-01;3.93E-01;2.41E-01	10330;13038;54884;64475	9.49E-01;4.66E-01;3.90E-01;3.67E-01
D5 Tox high vs low, hypoxic stimulation	Tas2r115	0.122918	-0.42;-0.27;0.38;0.81	0.521748	descending	14571;21835;60798;74104	6.24E-01;3.99E-01;3.76E-01;1.25E-01	5530;18836;57799;65063	7.08E-01;6.50E-01;3.77E-01;3.51E-01
D5 Tox high vs low, hypoxic stimulation	Ccdc18	0.122958	-0.32;-0.21;0.38;0.65	0.520914	descending	19122;25185;60848;70711	5.52E-01;3.76E-01;3.75E-01;2.06E-01	8923;18786;54447;60512	7.10E-01;5.03E-01;4.77E-01;3.93E-01
D5 Tox high vs low, hypoxic stimulation	Fastkd3	0.122998	-0.48;-0.3;0.55;0.73	0.557938	descending	12006;20433;67611;72473	6.61E-01;4.33E-01;4.32E-01;1.64E-01	7161;12025;59201;67628	1.01E+00;5.67E-01;3.75E-01;2.84E-01
D5 Tox high vs low, hypoxic stimulation	Serinc4	0.123062	-0.3;-0.21;0.33;0.68	0.518135	descending	20337;25296;58453;71399	5.50E-01;3.76E-01;3.75E-01;1.90E-01	8235;21181;54338;59296	6.41E-01;5.26E-01;5.12E-01;3.94E-01
D5 Tox high vs low, hypoxic stimulation	Pcdhb21	0.123079	-0.09;0.0;0.05;0.53	0.58736	descending	32707;38897;41986;67141	5.57E-01;4.73E-01;4.26E-01;2.96E-01	12493;37648;40977;46926	9.19E-01;5.77E-01;4.29E-01;4.25E-01
D5 Tox high vs low, hypoxic stimulation	Sall1	0.123092	-0.2;0.2;0.21;0.28	0.631063	descending	25949;51413;52272;55977	6.12E-01;5.03E-01;4.10E-01;3.99E-01	23657;27362;28221;53685	9.40E-01;6.85E-01;5.15E-01;3.84E-01
D5 Tox high vs low, hypoxic stimulation	Ush2a	0.123126	-0.34;0.0;0.13;0.7	0.509536	descending	18075;39100;47342;71979	4.67E-01;4.26E-01;3.77E-01;1.76E-01	7656;32292;40535;61559	5.87E-01;5.47E-01;4.58E-01;4.47E-01
D5 Tox high vs low, hypoxic stimulation	Heatr6	0.123128	-0.48;0.22;0.35;0.39	0.584419	descending	12156;52868;59739;61529	5.25E-01;4.48E-01;4.30E-01;3.75E-01	18105;19895;26765;67478	9.96E-01;6.76E-01;3.77E-01;2.88E-01
D5 Tox high vs low, hypoxic stimulation	Rpp14	0.123146	-0.6;-0.48;0.71;0.87	0.673738	descending	8066;11945;72159;75029	1.01E+00;5.54E-01;5.32E-01;1.03E-01	4605;7475;67689;71568	1.36E+00;7.13E-01;4.34E-01;1.86E-01
D5 Tox high vs low, hypoxic stimulation	Erbin	0.123255	-0.48;0.12;0.3;0.55	0.526528	descending	12213;46428;57298;67658	4.50E-01;4.29E-01;3.79E-01;2.83E-01	11976;22336;33206;67420	7.72E-01;6.12E-01;4.33E-01;2.89E-01
D5 Tox high vs low, hypoxic stimulation	Lgals4	0.123266	-0.29;-0.01;0.37;0.42	0.542809	descending	21032;37747;60412;62927	4.28E-01;4.09E-01;3.76E-01;3.75E-01	16707;19222;41887;58602	6.96E-01;5.59E-01;5.33E-01;3.83E-01
D5 Tox high vs low, hypoxic stimulation	Colgalt1	0.123268	-0.17;-0.1;0.37;0.39	0.57134	descending	27827;32031;60445;61523	4.60E-01;4.48E-01;4.15E-01;3.75E-01	18110;19189;47603;51807	7.47E-01;6.97E-01;4.64E-01;3.77E-01
D5 Tox high vs low, hypoxic stimulation	Gpr18	0.12334	-0.14;0.04;0.18;0.41	0.579154	descending	29565;41672;50066;62454	4.33E-01;4.33E-01;4.28E-01;4.22E-01	17180;29568;37964;50069	8.06E-01;6.44E-01;4.85E-01;3.81E-01
D5 Tox high vs low, hypoxic stimulation	Prrc1	0.123387	-0.13;-0.08;0.1;0.61	0.55429	descending	30077;33072;45533;69491	4.95E-01;4.51E-01;4.39E-01;2.37E-01	10143;34099;46562;49557	8.24E-01;4.79E-01;4.70E-01;4.44E-01
D5 Tox high vs low, hypoxic stimulation	Gjb1	0.123391	-0.33;-0.25;0.43;0.64	0.533919	descending	18774;23251;63126;70454	5.91E-01;3.84E-01;3.76E-01;2.13E-01	9180;16508;56383;60860	7.90E-01;4.96E-01;4.67E-01;3.82E-01
D5 Tox high vs low, hypoxic stimulation	Krt23	0.123555	-0.67;0.26;0.28;0.61	0.575769	descending	6373;55177;56163;69742	6.03E-01;5.66E-01;3.83E-01;2.30E-01	9892;23472;24457;73260	1.10E+00;5.86E-01;4.77E-01;1.45E-01
D5 Tox high vs low, hypoxic stimulation	Ido2	0.123593	0.0;0.01;0.05;0.44	0.641634	descending	38525;39360;41995;63503	5.75E-01;5.57E-01;4.26E-01;3.93E-01	16131;37639;40274;40853	1.16E+00;5.92E-01;4.29E-01;3.86E-01
D5 Tox high vs low, hypoxic stimulation	Fam161b	0.123614	-0.17;0.01;0.12;0.53	0.554053	descending	27785;39439;46610;67180	4.78E-01;4.26E-01;4.14E-01;2.95E-01	12454;33024;40195;51849	7.45E-01;5.94E-01;4.52E-01;4.25E-01
D5 Tox high vs low, hypoxic stimulation	Col28a1	0.12362	-0.03;-0.01;0.09;0.44	0.614498	descending	36594;37910;44852;63564	5.37E-01;5.06E-01;4.28E-01;3.92E-01	16070;34782;41724;43039	1.07E+00;5.62E-01;4.40E-01;3.87E-01
D5 Tox high vs low, hypoxic stimulation	Asah2	0.123647	-0.01;0.1;0.12;0.28	0.677516	descending	38181;45272;46782;55915	6.14E-01;5.68E-01;4.76E-01;4.42E-01	23719;32852;34361;41453	1.13E+00;7.38E-01;4.53E-01;3.85E-01
D5 Tox high vs low, hypoxic stimulation	Defb26	0.123672	-0.23;-0.06;0.06;0.73	0.531293	descending	24002;34413;42946;72574	5.39E-01;4.42E-01;3.86E-01;1.61E-01	7060;36688;45221;55632	6.23E-01;5.71E-01;5.00E-01;4.31E-01
D5 Tox high vs low, hypoxic stimulation	Ttll11	0.12375	-0.33;-0.27;-0.12;1.22	0.619084	descending	18958;21908;30603;78152	8.55E-01;6.22E-01;3.75E-01;3.26E-02	1482;49031;57726;60676	1.15E+00;4.74E-01;4.72E-01;3.78E-01
D5 Tox high vs low, hypoxic stimulation	Olfr352	0.123783	-1.07;-0.08;0.23;1.42	0.617624	descending	1264;33198;53110;78879	1.22E+00;4.50E-01;4.03E-01;1.65E-02	755;26524;46436;78370	1.43E+00;5.29E-01;4.81E-01;2.78E-02
D5 Tox high vs low, hypoxic stimulation	Lrp11	0.123795	-0.8;-0.22;0.7;0.82	0.617092	descending	3883;24540;71810;74348	7.75E-01;5.64E-01;5.40E-01;1.19E-01	5286;7824;55094;75751	1.33E+00;6.65E-01;3.89E-01;8.68E-02
D5 Tox high vs low, hypoxic stimulation	Kctd21	0.123811	-0.37;-0.34;0.48;0.73	0.559954	descending	16816;18055;65186;72598	7.34E-01;4.00E-01;3.82E-01;1.61E-01	7036;14452;61579;62818	8.78E-01;5.72E-01;4.12E-01;3.77E-01
D5 Tox high vs low, hypoxic stimulation	Olfr1512	0.123825	-0.33;-0.02;0.22;0.62	0.505851	descending	18842;37237;52847;69905	4.30E-01;4.05E-01;3.76E-01;2.26E-01	9729;26787;42397;60792	5.49E-01;5.24E-01;4.81E-01;4.69E-01
D5 Tox high vs low, hypoxic stimulation	Ccdc40	0.123917	-1.01;0.1;0.4;1.01	0.602477	descending	1648;45673;61648;76751	1.11E+00;4.45E-01;3.78E-01;6.40E-02	2882;17986;33961;77986	8.87E-01;7.50E-01;7.37E-01;3.63E-02
D5 Tox high vs low, hypoxic stimulation	Crygn	0.123943	-0.55;-0.34;0.31;1.08	0.546685	descending	9618;18400;57458;77307	7.23E-01;4.84E-01;3.78E-01;5.15E-02	2327;22176;61234;70016	9.71E-01;6.16E-01;3.77E-01;2.24E-01
D5 Tox high vs low, hypoxic stimulation	Bcat1	0.124056	-0.15;0.09;0.13;0.42	0.588147	descending	28957;44934;47150;62890	4.70E-01;4.40E-01;4.26E-01;4.10E-01	16744;32484;34700;50676	7.85E-01;7.29E-01;4.56E-01;3.83E-01
D5 Tox high vs low, hypoxic stimulation	Atoh1	0.12406	-0.27;-0.12;0.13;0.76	0.515197	descending	21822;30663;47259;73229	4.73E-01;4.69E-01;3.77E-01;1.46E-01	6405;32375;48971;57812	6.02E-01;5.56E-01;4.57E-01;4.46E-01
D5 Tox high vs low, hypoxic stimulation	Kif22	0.124103	-0.93;-0.32;0.41;1.33	0.624972	descending	2234;19410;62418;78625	9.87E-01;6.91E-01;3.80E-01;2.21E-02	1009;17216;60224;77400	1.31E+00;7.64E-01;3.75E-01;4.94E-02
D5 Tox high vs low, hypoxic stimulation	Smim5	0.124112	-0.21;0.17;0.19;0.34	0.605259	descending	25255;49952;50982;59188	5.15E-01;4.84E-01;4.23E-01;3.94E-01	20446;28654;29682;54379	8.86E-01;6.63E-01;4.97E-01;3.75E-01
D5 Tox high vs low, hypoxic stimulation	Atp2a1	0.12417	-0.54;-0.08;0.48;0.63	0.522484	descending	9890;33429;65380;70177	4.77E-01;4.49E-01;4.02E-01;2.20E-01	9457;14254;46205;69744	8.87E-01;4.88E-01;4.84E-01;2.30E-01
D5 Tox high vs low, hypoxic stimulation	Adgrg1	0.124187	-0.47;-0.32;0.57;0.71	0.570488	descending	12651;19412;68391;72112	6.91E-01;4.46E-01;4.22E-01;1.72E-01	7522;11243;60222;66983	1.05E+00;5.52E-01;3.75E-01;3.01E-01
D5 Tox high vs low, hypoxic stimulation	Tepsin	0.124193	-0.26;-0.14;0.23;0.67	0.514139	descending	22510;29711;53028;71165	4.84E-01;4.04E-01;3.79E-01;1.95E-01	8469;26606;49923;57124	5.77E-01;5.27E-01;5.18E-01;4.35E-01
D5 Tox high vs low, hypoxic stimulation	Eda	0.124206	-0.1;-0.03;0.25;0.38	0.58752	descending	32056;36257;54222;61160	4.64E-01;4.59E-01;4.33E-01;3.95E-01	18474;25412;43377;47578	8.95E-01;5.48E-01;5.31E-01;3.76E-01
D5 Tox high vs low, hypoxic stimulation	Satb1	0.12421	-0.38;0.07;0.11;0.68	0.519947	descending	16533;43722;46264;71543	4.83E-01;4.34E-01;3.84E-01;1.86E-01	8091;33370;35912;63101	6.96E-01;5.31E-01;4.49E-01;4.04E-01
D5 Tox high vs low, hypoxic stimulation	Il10rb	0.124336	-0.52;0.01;0.35;0.65	0.506044	descending	10712;39356;59755;70745	4.57E-01;4.26E-01;3.75E-01;2.06E-01	8888;19879;40277;68922	6.77E-01;5.92E-01;5.04E-01;2.51E-01
D5 Tox high vs low, hypoxic stimulation	Sult5a1	0.124352	-0.42;-0.17;0.08;1.0	0.521561	descending	14702;27758;44145;76707	5.18E-01;5.10E-01;3.98E-01;6.50E-02	2927;35489;51876;64932	8.81E-01;4.36E-01;4.14E-01;3.55E-01
D5 Tox high vs low, hypoxic stimulation	Traf3ip2	0.124386	-0.22;0.07;0.24;0.41	0.563641	descending	24710;43351;53988;62164	4.33E-01;4.30E-01;3.96E-01;3.90E-01	17470;25646;36283;54924	6.86E-01;6.45E-01;5.44E-01;3.79E-01
D5 Tox high vs low, hypoxic stimulation	Ik	0.124425	-0.8;-0.24;0.24;1.29	0.566575	descending	3925;23821;53888;78468	7.71E-01;5.79E-01;3.97E-01;2.56E-02	1166;25746;55813;75709	1.25E+00;5.42E-01;3.85E-01;8.78E-02
D5 Tox high vs low, hypoxic stimulation	Pfdn1	0.124556	-0.32;0.13;0.34;0.35	0.579476	descending	19289;47490;59052;59358	5.10E-01;4.59E-01;3.75E-01;3.75E-01	20276;20582;32145;60345	8.04E-01;6.57E-01;4.82E-01;3.75E-01
D5 Tox high vs low, hypoxic stimulation	Ier5l	0.124578	-0.15;-0.08;0.17;0.55	0.546425	descending	28829;33561;49970;67739	4.48E-01;4.34E-01;4.25E-01;2.81E-01	11895;29664;46073;50805	7.81E-01;4.86E-01;4.84E-01;4.34E-01
D5 Tox high vs low, hypoxic stimulation	Bhlha9	0.12462	-0.02;0.03;0.23;0.25	0.664059	descending	37381;40948;53463;54425	6.61E-01;5.52E-01;4.27E-01;4.00E-01	25209;26171;38687;42253	1.10E+00;6.27E-01;5.34E-01;3.93E-01
D5 Tox high vs low, hypoxic stimulation	Tmem258	0.124681	-0.32;0.14;0.25;0.43	0.558332	descending	19531;47778;54165;63161	4.61E-01;4.03E-01;3.95E-01;3.75E-01	16473;25469;31855;60103	8.14E-01;5.47E-01;4.89E-01;3.84E-01
D5 Tox high vs low, hypoxic stimulation	Brwd3	0.124739	-0.52;0.06;0.4;0.55	0.526535	descending	10756;42695;62031;67757	4.56E-01;4.31E-01;3.79E-01;2.81E-01	11877;17603;36939;68878	7.50E-01;6.69E-01;4.35E-01;2.52E-01
D5 Tox high vs low, hypoxic stimulation	Ginm1	0.124751	-0.37;-0.06;0.34;0.59	0.508131	descending	16959;34611;59040;68918	4.41E-01;3.82E-01;3.75E-01;2.51E-01	10716;20594;45023;62676	6.56E-01;5.03E-01;4.57E-01;4.16E-01
D5 Tox high vs low, hypoxic stimulation	Tgfb1i1	0.124779	-0.29;-0.13;-0.03;0.95	0.5543	descending	20797;30248;36436;76179	6.82E-01;4.78E-01;3.75E-01;7.70E-02	3455;43198;49386;58837	8.18E-01;5.26E-01;4.41E-01;4.32E-01
D5 Tox high vs low, hypoxic stimulation	Psg25	0.124812	-0.3;0.04;0.25;0.51	0.528815	descending	20223;41415;54620;66303	4.27E-01;3.92E-01;3.75E-01;3.18E-01	13331;25014;38219;59411	6.38E-01;5.55E-01;5.09E-01;4.13E-01
D5 Tox high vs low, hypoxic stimulation	Ibsp	0.12486	-0.24;0.0;0.15;0.58	0.531558	descending	23898;38625;48569;68826	4.51E-01;4.27E-01;3.86E-01;2.53E-01	10808;31065;40753;55736	6.20E-01;5.82E-01;4.69E-01;4.55E-01
D5 Tox high vs low, hypoxic stimulation	I830077J02Rik	0.124997	-0.19;0.12;0.24;0.33	0.600997	descending	26760;46660;53661;58506	5.36E-01;4.52E-01;4.05E-01;3.99E-01	21128;25973;32974;52875	7.79E-01;7.11E-01;5.38E-01;3.76E-01
D5 Tox high vs low, hypoxic stimulation	Kctd3	0.125043	-0.04;0.0;0.08;0.46	0.610893	descending	35628;38951;44238;64415	5.20E-01;5.16E-01;4.26E-01;3.68E-01	15220;35396;40683;44007	1.03E+00;5.84E-01;4.37E-01;3.93E-01
D5 Tox high vs low, hypoxic stimulation	Atic	0.125063	-0.24;-0.12;0.43;0.43	0.558278	descending	23637;30535;63176;63265	4.74E-01;4.00E-01;3.84E-01;3.84E-01	16376;16458;49099;55999	7.92E-01;6.12E-01;4.44E-01;3.85E-01
D5 Tox high vs low, hypoxic stimulation	Thada	0.125093	-0.49;-0.13;0.14;0.98	0.50869	descending	11804;30143;47643;76509	4.79E-01;4.63E-01;4.36E-01;6.95E-02	3125;31991;49490;67830	8.56E-01;4.60E-01;4.40E-01;2.79E-01
D5 Tox high vs low, hypoxic stimulation	Rexo1	0.12511	-0.21;0.15;0.22;0.34	0.599519	descending	25100;48701;52687;59151	5.17E-01;4.70E-01;4.07E-01;3.93E-01	20485;26948;30933;54534	8.44E-01;6.58E-01;5.22E-01;3.75E-01
D5 Tox high vs low, hypoxic stimulation	Camsap1	0.125131	-0.31;-0.06;0.15;0.72	0.50681	descending	19631;34393;48806;72428	4.48E-01;4.42E-01;3.75E-01;1.65E-01	7206;30828;45241;60003	5.65E-01;4.99E-01;4.92E-01;4.71E-01
D5 Tox high vs low, hypoxic stimulation	Fxyd3	0.125152	-0.19;-0.15;0.26;0.58	0.535799	descending	26495;28973;54988;68664	4.93E-01;4.03E-01;3.90E-01;2.57E-01	10970;24646;50658;53139	7.03E-01;5.62E-01;4.52E-01;4.26E-01
D5 Tox high vs low, hypoxic stimulation	Cdh8	0.125166	-0.41;-0.32;0.23;1.0	0.53719	descending	14799;19339;53364;76725	6.93E-01;4.01E-01;3.97E-01;6.46E-02	2909;26270;60295;64835	8.84E-01;5.33E-01;3.75E-01;3.57E-01
D5 Tox high vs low, hypoxic stimulation	Csf3r	0.12517	-0.19;-0.17;0.11;0.75	0.539049	descending	26569;27750;45851;73008	5.10E-01;4.90E-01;4.04E-01;1.51E-01	6626;33784;51884;53065	7.05E-01;5.91E-01;4.46E-01;4.14E-01
D5 Tox high vs low, hypoxic stimulation	Lce1m	0.125295	-0.52;0.22;0.25;0.55	0.557395	descending	10506;52947;54366;67701	5.26E-01;4.62E-01;3.94E-01;2.82E-01	11933;25269;26687;69127	1.00E+00;5.50E-01;4.34E-01;2.46E-01
D5 Tox high vs low, hypoxic stimulation	Bex2	0.12534	-0.45;0.2;0.36;0.39	0.57996	descending	13087;51529;60096;61519	5.05E-01;4.48E-01;4.16E-01;3.75E-01	18113;19538;28105;66547	9.44E-01;6.87E-01;3.77E-01;3.12E-01
D5 Tox high vs low, hypoxic stimulation	Acvr1	0.125358	-0.59;0.14;0.39;0.56	0.543206	descending	8490;47633;61394;68059	5.17E-01;4.60E-01;3.77E-01;2.73E-01	11575;18240;32001;71144	8.09E-01;7.28E-01;4.40E-01;1.96E-01
D5 Tox high vs low, hypoxic stimulation	Lonrf3	0.125396	-0.33;-0.03;-0.0;0.85	0.535465	descending	19043;36737;38515;74855	6.31E-01;4.31E-01;3.75E-01;1.07E-01	4779;41119;42897;60592	7.00E-01;5.40E-01;4.75E-01;4.27E-01
D5 Tox high vs low, hypoxic stimulation	4930513O06Rik	0.125546	-0.07;-0.05;0.19;0.44	0.590915	descending	34154;35243;50581;63348	4.95E-01;4.37E-01;4.27E-01;3.97E-01	16286;29053;44391;45480	9.73E-01;5.13E-01;4.92E-01;3.85E-01
D5 Tox high vs low, hypoxic stimulation	Surf1	0.1256	-0.19;-0.09;-0.03;0.81	0.566215	descending	26535;32802;36378;74160	6.84E-01;4.53E-01;4.03E-01;1.24E-01	5473;43256;46832;53099	7.04E-01;6.54E-01;4.75E-01;4.32E-01
D5 Tox high vs low, hypoxic stimulation	Olfr827	0.125643	-0.23;-0.23;0.27;0.69	0.531652	descending	24183;24195;55520;71745	5.71E-01;3.87E-01;3.87E-01;1.81E-01	7889;24114;55439;55451	6.29E-01;5.73E-01;5.38E-01;3.87E-01
D5 Tox high vs low, hypoxic stimulation	Rsbn1l	0.125692	-0.34;-0.07;0.1;0.81	0.510811	descending	18366;34109;45460;74095	4.96E-01;4.44E-01;3.77E-01;1.25E-01	5539;34174;45525;61268	6.50E-01;4.95E-01;4.55E-01;4.44E-01
D5 Tox high vs low, hypoxic stimulation	Kctd19	0.12571	-0.39;-0.05;0.24;0.71	0.497251	descending	15893;35334;53629;72064	4.37E-01;3.99E-01;3.88E-01;1.74E-01	7570;26005;44300;63741	5.50E-01;5.37E-01;5.15E-01;3.87E-01
D5 Tox high vs low, hypoxic stimulation	Col19a1	0.125732	-0.32;-0.21;0.46;0.58	0.542393	descending	19125;25069;64539;68624	5.54E-01;3.94E-01;3.75E-01;2.58E-01	11010;15095;54565;60509	8.49E-01;4.77E-01;4.51E-01;3.92E-01
D5 Tox high vs low, hypoxic stimulation	Prdx2	0.125813	-0.5;-0.04;0.45;0.6	0.518214	descending	11510;35768;63773;69173	4.41E-01;4.35E-01;3.88E-01;2.45E-01	10461;15861;43866;68124	8.16E-01;5.22E-01;4.63E-01;2.71E-01
D5 Tox high vs low, hypoxic stimulation	Krt36	0.125826	-0.19;0.02;0.22;0.44	0.558678	descending	26540;40545;52850;63746	4.26E-01;4.05E-01;4.03E-01;3.87E-01	15888;26784;39089;53094	7.04E-01;6.18E-01;5.24E-01;3.88E-01
D5 Tox high vs low, hypoxic stimulation	Opalin	0.125888	-0.22;0.1;0.1;0.52	0.563356	descending	24764;45517;45581;66598	4.94E-01;4.44E-01;3.91E-01;3.11E-01	13036;34054;34117;54870	7.45E-01;6.47E-01;4.44E-01;4.17E-01
D5 Tox high vs low, hypoxic stimulation	Ankdd1b	0.125899	-0.29;-0.08;-0.02;0.9	0.546993	descending	21015;33059;37218;75447	6.63E-01;4.51E-01;3.76E-01;9.38E-02	4187;42417;46574;58619	7.47E-01;5.32E-01;4.79E-01;4.30E-01
D5 Tox high vs low, hypoxic stimulation	Atp2b4	0.125953	-0.2;-0.13;-0.06;0.9	0.578057	descending	25799;29981;34519;75510	7.34E-01;4.81E-01;3.98E-01;9.24E-02	4124;45115;49653;53835	7.53E-01;6.80E-01;4.41E-01;4.38E-01
D5 Tox high vs low, hypoxic stimulation	Prlhr	0.125959	-0.3;0.01;0.12;0.68	0.519545	descending	20230;39242;46831;71413	4.75E-01;4.26E-01;3.75E-01;1.89E-01	8221;32803;40393;59404	5.90E-01;5.26E-01;5.09E-01;4.53E-01
D5 Tox high vs low, hypoxic stimulation	Fam24a	0.125986	-0.34;0.1;0.24;0.5	0.536495	descending	18139;45389;54090;66073	4.43E-01;3.96E-01;3.77E-01;3.24E-01	13561;25544;34245;61495	7.42E-01;5.45E-01;4.49E-01;4.10E-01
D5 Tox high vs low, hypoxic stimulation	Atrnl1	0.126032	-0.06;0.09;0.12;0.35	0.635615	descending	34777;44487;46930;59546	5.06E-01;5.05E-01;4.73E-01;4.38E-01	20089;32704;35147;44857	9.97E-01;7.16E-01;4.54E-01;3.75E-01
D5 Tox high vs low, hypoxic stimulation	Dnase2b	0.126042	-0.8;-0.22;0.7;0.82	0.62223	descending	3811;24784;72009;74361	7.82E-01;5.60E-01;5.48E-01;1.19E-01	5273;7626;54850;75823	1.35E+00;6.66E-01;3.91E-01;8.52E-02
D5 Tox high vs low, hypoxic stimulation	Gmnc	0.12615	-0.43;0.04;0.38;0.51	0.528455	descending	14034;41727;61099;66324	4.28E-01;4.04E-01;3.76E-01;3.18E-01	13310;18535;37907;65600	7.18E-01;6.46E-01;4.13E-01;3.37E-01
D5 Tox high vs low, hypoxic stimulation	Gykl1	0.12615	-0.35;-0.34;0.38;0.82	0.547204	descending	17623;18120;60996;74299	7.32E-01;3.79E-01;3.76E-01;1.20E-01	5335;18638;61514;62011	7.15E-01;6.62E-01;4.35E-01;3.77E-01
D5 Tox high vs low, hypoxic stimulation	Pde4dip	0.126176	0.05;0.09;0.1;0.27	0.712029	descending	41863;44780;45068;55529	6.49E-01;6.26E-01;5.02E-01;4.40E-01	24105;34566;34854;37771	1.30E+00;7.24E-01;4.41E-01;3.87E-01
D5 Tox high vs low, hypoxic stimulation	Pmpcb	0.126182	-0.17;-0.05;-0.03;0.75	0.570976	descending	27955;35347;36740;72913	6.75E-01;4.37E-01;4.16E-01;1.53E-01	6721;42894;44287;51679	7.51E-01;5.86E-01;5.15E-01;4.31E-01
D5 Tox high vs low, hypoxic stimulation	Ccdc117	0.126186	-0.13;0.08;0.27;0.28	0.623809	descending	30374;43937;55633;56037	6.10E-01;4.42E-01;4.35E-01;3.86E-01	23597;24001;35697;49258	8.34E-01;7.02E-01;5.75E-01;3.84E-01
D5 Tox high vs low, hypoxic stimulation	Tcea2	0.12623	-0.5;0.14;0.21;0.67	0.524224	descending	11285;47605;51808;71079	4.60E-01;4.46E-01;4.15E-01;1.97E-01	8555;27826;32030;68348	8.08E-01;5.15E-01;5.09E-01;2.65E-01
D5 Tox high vs low, hypoxic stimulation	Lpin2	0.126327	-0.49;-0.16;0.06;1.1	0.531634	descending	11844;28242;42557;77461	5.46E-01;5.03E-01;4.35E-01;4.80E-02	2173;37077;51392;67790	9.98E-01;4.30E-01;4.19E-01;2.80E-01
D5 Tox high vs low, hypoxic stimulation	Gabrd	0.126385	-0.35;0.15;0.27;0.43	0.559295	descending	17537;48698;55730;63220	4.70E-01;4.01E-01;3.86E-01;3.79E-01	16414;23904;30936;62097	8.43E-01;5.77E-01;4.32E-01;3.85E-01
D5 Tox high vs low, hypoxic stimulation	Pdgfb	0.126402	-0.09;-0.07;0.08;0.58	0.576913	descending	32856;33948;43954;68852	5.21E-01;4.76E-01;4.45E-01;2.53E-01	10782;35680;45685;46778	9.24E-01;4.92E-01;4.56E-01;4.35E-01
D5 Tox high vs low, hypoxic stimulation	Susd3	0.126403	-0.35;-0.26;0.43;0.68	0.537275	descending	17971;22366;63302;71483	6.11E-01;3.85E-01;3.78E-01;1.88E-01	8151;16332;57268;61663	7.97E-01;5.28E-01;4.44E-01;3.79E-01
D5 Tox high vs low, hypoxic stimulation	Prr7	0.126455	-0.35;0.03;0.34;0.49	0.530992	descending	17633;40950;59123;65468	4.27E-01;3.79E-01;3.75E-01;3.40E-01	14166;20511;38685;62001	6.59E-01;6.27E-01;4.35E-01;4.03E-01
D5 Tox high vs low, hypoxic stimulation	Macf1	0.126464	-0.32;0.17;0.32;0.33	0.59226	descending	19479;49680;58020;58853	5.25E-01;4.81E-01;3.77E-01;3.75E-01	20781;21614;29954;60155	8.77E-01;6.30E-01;4.87E-01;3.75E-01
D5 Tox high vs low, hypoxic stimulation	Olfr583	0.126484	0.03;0.13;0.15;0.2	0.729607	descending	40743;46950;48563;51588	7.54E-01;6.23E-01;4.54E-01;4.51E-01	28046;31070;32684;38891	1.25E+00;7.88E-01;4.69E-01;4.17E-01
D5 Tox high vs low, hypoxic stimulation	Lifr	0.126536	-0.43;-0.28;0.28;0.94	0.524231	descending	14121;21447;56075;75975	6.34E-01;4.03E-01;3.84E-01;8.17E-02	3659;23555;58187;65514	7.97E-01;5.84E-01;3.76E-01;3.39E-01
D5 Tox high vs low, hypoxic stimulation	Nr2c1	0.126666	-0.36;-0.15;-0.06;1.08	0.566932	descending	17076;29057;34491;77358	7.35E-01;4.92E-01;3.81E-01;5.04E-02	2276;45143;50577;62558	9.80E-01;4.42E-01;4.27E-01;4.19E-01
D5 Tox high vs low, hypoxic stimulation	Mlph	0.126688	-0.38;0.03;0.27;0.59	0.512335	descending	16397;40548;55341;69104	4.26E-01;3.88E-01;3.85E-01;2.46E-01	10530;24293;39086;63237	6.18E-01;5.69E-01;4.61E-01;4.00E-01
D5 Tox high vs low, hypoxic stimulation	Myo9a	0.126745	-0.7;0.25;0.44;0.52	0.602	descending	5539;54196;63674;66723	6.50E-01;5.47E-01;3.87E-01;3.07E-01	12911;15958;25438;74095	1.05E+00;8.12E-01;4.19E-01;1.25E-01
D5 Tox high vs low, hypoxic stimulation	Kif27	0.126752	-0.44;-0.16;0.49;0.62	0.530027	descending	13563;28229;65527;69978	5.03E-01;4.10E-01;4.04E-01;2.25E-01	9656;14107;51405;66071	8.95E-01;4.83E-01;4.19E-01;3.24E-01
D5 Tox high vs low, hypoxic stimulation	Ahdc1	0.126769	-0.35;0.06;0.16;0.64	0.517611	descending	17652;42458;49243;70445	4.43E-01;4.30E-01;3.79E-01;2.13E-01	9189;30391;37176;61982	6.64E-01;4.95E-01;4.76E-01;4.35E-01
D5 Tox high vs low, hypoxic stimulation	Ip6k2	0.1268	-0.12;-0.1;-0.1;0.82	0.607582	descending	30565;32325;32373;74332	7.97E-01;4.57E-01;4.45E-01;1.20E-01	5302;47261;47309;49069	8.41E-01;6.64E-01;4.68E-01;4.57E-01
D5 Tox high vs low, hypoxic stimulation	Krtap19-3	0.126821	-0.51;-0.0;0.03;0.99	0.531581	descending	11029;38437;40580;76604	5.86E-01;4.51E-01;4.27E-01;6.74E-02	3030;39054;41197;68605	8.68E-01;5.73E-01;4.26E-01;2.59E-01
D5 Tox high vs low, hypoxic stimulation	Zfp804a	0.126825	-0.41;-0.17;0.37;0.72	0.508329	descending	14788;27613;60477;72440	5.12E-01;3.97E-01;3.75E-01;1.64E-01	7194;19157;52022;64846	6.98E-01;5.65E-01;4.13E-01;3.57E-01
D5 Tox high vs low, hypoxic stimulation	BC051019	0.126876	-0.64;-0.02;0.34;0.82	0.509729	descending	6914;37364;59291;74357	5.78E-01;4.29E-01;3.75E-01;1.19E-01	5277;20343;42270;72720	6.66E-01;6.63E-01;5.52E-01;1.58E-01
D5 Tox high vs low, hypoxic stimulation	Olfr808	0.126878	-0.44;-0.06;0.45;0.56	0.522681	descending	13887;34615;63814;67887	4.41E-01;4.06E-01;3.88E-01;2.77E-01	11747;15821;45019;65747	8.18E-01;5.03E-01;4.37E-01;3.33E-01
D5 Tox high vs low, hypoxic stimulation	Dgkh	0.126911	-0.03;0.06;0.23;0.25	0.667049	descending	36735;42616;53264;54198	6.68E-01;5.40E-01;4.30E-01;4.02E-01	25436;26370;37018;42899	1.07E+00;6.68E-01;5.31E-01;3.95E-01
D5 Tox high vs low, hypoxic stimulation	Trim52	0.126914	-0.39;0.1;0.26;0.54	0.52905	descending	15967;45311;54971;67239	4.43E-01;3.90E-01;3.87E-01;2.94E-01	12395;24660;34324;63667	7.39E-01;5.62E-01;4.26E-01;3.89E-01
D5 Tox high vs low, hypoxic stimulation	Cldn7	0.12694	-0.19;0.17;0.18;0.35	0.608334	descending	26257;49666;50214;59698	5.01E-01;4.81E-01;4.31E-01;4.01E-01	19936;29423;29968;53377	8.76E-01;6.95E-01;4.87E-01;3.75E-01
D5 Tox high vs low, hypoxic stimulation	Foxi1	0.126985	-0.28;0.07;0.08;0.64	0.540427	descending	21723;43093;44050;70354	5.19E-01;4.32E-01;3.77E-01;2.15E-01	9280;35584;36541;57909	6.80E-01;5.53E-01;4.93E-01;4.36E-01
D5 Tox high vs low, hypoxic stimulation	Clca4a	0.127061	-0.22;-0.18;-0.06;0.97	0.581852	descending	24500;27223;34728;76366	7.28E-01;5.18E-01;3.89E-01;7.28E-02	3268;44906;52413;55134	8.39E-01;6.39E-01;4.40E-01;4.09E-01
D5 Tox high vs low, hypoxic stimulation	Slc20a2	0.127063	-0.37;0.16;0.3;0.41	0.566885	descending	17034;49112;57321;62242	4.75E-01;4.28E-01;3.81E-01;3.79E-01	17392;22313;30522;62602	8.57E-01;6.12E-01;4.18E-01;3.80E-01
D5 Tox high vs low, hypoxic stimulation	Llph-ps2	0.127075	-0.53;-0.18;0.34;0.88	0.507557	descending	10152;27288;58906;75249	5.17E-01;4.70E-01;3.75E-01;9.84E-02	4385;20728;52346;69482	7.31E-01;6.53E-01;4.10E-01;2.37E-01
D5 Tox high vs low, hypoxic stimulation	Llph	0.127075	-0.53;-0.18;0.34;0.88	0.507557	descending	10152;27288;58906;75249	5.17E-01;4.70E-01;3.75E-01;9.84E-02	4385;20728;52346;69482	7.31E-01;6.53E-01;4.10E-01;2.37E-01
D5 Tox high vs low, hypoxic stimulation	Hoxa7	0.12709	-0.18;0.08;0.12;0.48	0.572975	descending	27314;44223;46768;65194	4.76E-01;4.37E-01;4.10E-01;3.48E-01	14440;32868;35411;52321	7.30E-01;7.09E-01;4.53E-01;4.00E-01
D5 Tox high vs low, hypoxic stimulation	Gfap	0.127097	-0.17;0.0;0.22;0.46	0.56005	descending	27842;38554;52598;64297	4.27E-01;4.15E-01;4.07E-01;3.72E-01	15337;27036;40833;51792	7.47E-01;5.80E-01;5.20E-01;3.92E-01
D5 Tox high vs low, hypoxic stimulation	Ccdc81	0.12711	-0.13;0.13;0.14;0.37	0.614767	descending	30159;47246;47622;60634	4.74E-01;4.64E-01;4.57E-01;4.40E-01	19000;32012;32388;49475	8.27E-01;7.97E-01;4.60E-01;3.75E-01
D5 Tox high vs low, hypoxic stimulation	Kcnh2	0.127174	-0.07;-0.03;0.12;0.49	0.590711	descending	34195;36323;46540;65625	4.96E-01;4.79E-01;4.33E-01;3.36E-01	14009;33094;43309;45439	9.75E-01;5.32E-01;4.51E-01;4.05E-01
D5 Tox high vs low, hypoxic stimulation	Mbd2	0.127188	-0.44;-0.06;0.33;0.67	0.501153	descending	13851;34477;58770;71323	4.42E-01;4.06E-01;3.75E-01;1.91E-01	8311;20864;45157;65784	6.49E-01;5.23E-01;5.01E-01;3.32E-01
D5 Tox high vs low, hypoxic stimulation	Rasgrp2	0.127189	-0.34;-0.01;0.21;0.65	0.50713	descending	18288;37944;52045;70606	4.28E-01;4.12E-01;3.77E-01;2.09E-01	9028;27589;41690;61346	5.63E-01;5.12E-01;5.00E-01;4.53E-01
D5 Tox high vs low, hypoxic stimulation	Epha1	0.12723	-0.03;-0.01;0.23;0.32	0.635557	descending	36669;37785;53375;57849	5.55E-01;5.39E-01;4.28E-01;4.01E-01	21785;26260;41849;42963	1.07E+00;5.60E-01;5.33E-01;3.77E-01
D5 Tox high vs low, hypoxic stimulation	Ttc29	0.127312	-0.63;0.26;0.3;0.59	0.575629	descending	7166;54709;57058;68953	5.67E-01;5.57E-01;3.80E-01;2.50E-01	10681;22576;24925;72468	1.07E+00;6.06E-01;4.58E-01;1.64E-01
D5 Tox high vs low, hypoxic stimulation	Olfr1404	0.127376	0.0;0.03;0.13;0.35	0.655893	descending	39080;40574;47347;59532	5.86E-01;5.05E-01;4.67E-01;4.26E-01	20103;32287;39060;40554	1.17E+00;6.19E-01;4.58E-01;3.75E-01
D5 Tox high vs low, hypoxic stimulation	Qdpr	0.127418	-0.37;-0.09;0.34;0.64	0.507167	descending	16835;32409;58945;70361	4.57E-01;3.82E-01;3.75E-01;2.15E-01	9273;20689;47225;62799	6.54E-01;4.93E-01;4.69E-01;4.13E-01
D5 Tox high vs low, hypoxic stimulation	Lrfn3	0.127536	-0.14;-0.09;0.32;0.42	0.573174	descending	29734;32500;57939;62887	4.56E-01;4.35E-01;4.10E-01;3.77E-01	16747;21695;47134;49900	8.12E-01;6.28E-01;4.70E-01;3.83E-01
D5 Tox high vs low, hypoxic stimulation	Pcyox1	0.127586	-0.33;-0.32;0.28;0.88	0.538711	descending	18844;19374;56019;75209	6.92E-01;3.84E-01;3.76E-01;9.93E-02	4425;23615;60260;60790	7.28E-01;5.83E-01;4.69E-01;3.75E-01
D5 Tox high vs low, hypoxic stimulation	Tex13a	0.127681	-0.39;0.16;0.36;0.38	0.575311	descending	15743;49136;60012;61102	4.75E-01;4.60E-01;3.89E-01;3.75E-01	18532;19622;30498;63891	8.58E-01;6.84E-01;3.83E-01;3.76E-01
D5 Tox high vs low, hypoxic stimulation	Hoatz	0.127793	-0.95;-0.12;0.73;0.85	0.651832	descending	2055;30734;72659;74831	1.02E+00;5.75E-01;4.72E-01;1.08E-01	4803;6975;48900;77579	1.42E+00;6.99E-01;4.47E-01;4.54E-02
D5 Tox high vs low, hypoxic stimulation	Adam39	0.127797	-0.39;0.03;0.4;0.47	0.538293	descending	16073;40897;61727;64770	4.27E-01;3.87E-01;3.78E-01;3.59E-01	14864;17907;38737;63561	7.39E-01;6.26E-01;3.96E-01;3.92E-01
D5 Tox high vs low, hypoxic stimulation	Rrp7a	0.127801	-0.55;-0.42;0.6;0.88	0.616716	descending	9479;14776;69418;75178	8.63E-01;4.87E-01;4.69E-01;1.00E-01	4456;10216;64858;70155	1.12E+00;7.25E-01;3.97E-01;2.20E-01
D5 Tox high vs low, hypoxic stimulation	Pdilt	0.127887	-0.4;0.04;0.38;0.49	0.534775	descending	15395;41718;61074;65471	4.28E-01;3.92E-01;3.76E-01;3.40E-01	14163;18560;37916;64239	7.17E-01;6.46E-01;4.03E-01;3.73E-01
D5 Tox high vs low, hypoxic stimulation	Ell	0.127925	-0.61;0.22;0.39;0.51	0.579744	descending	7816;52819;61563;66196	5.41E-01;5.24E-01;3.77E-01;3.21E-01	13438;18071;26815;71818	9.94E-01;7.34E-01;4.11E-01;1.79E-01
D5 Tox high vs low, hypoxic stimulation	Epb41l4b	0.127927	-0.44;0.25;0.26;0.44	0.583167	descending	13858;54292;54699;63732	5.49E-01;4.06E-01;3.92E-01;3.87E-01	15903;24933;25342;65776	1.06E+00;5.57E-01;3.88E-01;3.32E-01
D5 Tox high vs low, hypoxic stimulation	Rs1	0.127938	-0.47;0.03;0.46;0.49	0.541632	descending	12558;40649;64379;65732	4.26E-01;4.24E-01;3.93E-01;3.33E-01	13902;15255;38985;67076	8.42E-01;6.21E-01;4.06E-01;2.98E-01
D5 Tox high vs low, hypoxic stimulation	Gpr151	0.127961	-0.27;-0.01;0.15;0.64	0.522184	descending	22021;37974;48634;70362	4.50E-01;4.28E-01;3.78E-01;2.15E-01	9272;31000;41660;57613	5.64E-01;5.62E-01;4.93E-01;4.70E-01
D5 Tox high vs low, hypoxic stimulation	Abca16	0.127966	-0.02;0.09;0.18;0.26	0.672939	descending	37387;44404;50246;55164	6.38E-01;5.52E-01;4.38E-01;4.31E-01	24470;29388;35230;42248	1.10E+00;7.14E-01;4.88E-01;3.89E-01
D5 Tox high vs low, hypoxic stimulation	Cd2	0.127979	-0.07;-0.01;0.03;0.56	0.59617	descending	33643;38035;41126;68009	5.74E-01;4.87E-01;4.28E-01;2.74E-01	11625;38508;41599;45992	9.54E-01;5.65E-01;4.39E-01;4.27E-01
D5 Tox high vs low, hypoxic stimulation	Krtdap	0.128054	-0.1;0.04;0.06;0.51	0.592928	descending	31889;41354;43019;66432	5.38E-01;4.62E-01;4.27E-01;3.15E-01	13202;36615;38280;47745	8.89E-01;6.37E-01;4.32E-01;4.15E-01
D5 Tox high vs low, hypoxic stimulation	Ldb3	0.128106	-0.13;-0.02;-0.01;0.67	0.581241	descending	30057;37264;37751;71340	6.50E-01;4.39E-01;4.30E-01;1.91E-01	8294;41883;42371;49577	8.23E-01;5.50E-01;5.24E-01;4.28E-01
D5 Tox high vs low, hypoxic stimulation	Sri	0.128119	-0.41;-0.18;0.31;0.79	0.505202	descending	15184;27057;57621;73689	5.20E-01;3.93E-01;3.78E-01;1.35E-01	5945;22013;52577;64450	6.26E-01;6.20E-01;4.08E-01;3.67E-01
D5 Tox high vs low, hypoxic stimulation	Tm6sf1	0.128207	-0.28;-0.12;0.23;0.67	0.514524	descending	21719;30987;53507;71225	4.70E-01;4.00E-01;3.77E-01;1.94E-01	8409;26127;48647;57915	5.53E-01;5.35E-01;5.20E-01;4.50E-01
D5 Tox high vs low, hypoxic stimulation	Hmgxb4	0.128339	-0.21;0.21;0.24;0.28	0.636639	descending	25330;51968;53582;56001	6.12E-01;5.11E-01;3.99E-01;3.94E-01	23634;26052;27666;54304	9.61E-01;6.65E-01;5.37E-01;3.84E-01
D5 Tox high vs low, hypoxic stimulation	Kcnq1	0.128389	-0.17;-0.06;0.07;0.68	0.549719	descending	27440;34702;43064;71495	5.37E-01;4.40E-01;4.11E-01;1.87E-01	8139;36570;44932;52194	7.34E-01;5.29E-01;5.04E-01;4.32E-01
D5 Tox high vs low, hypoxic stimulation	Adssl1	0.128408	-0.48;0.22;0.32;0.46	0.572209	descending	12162;52389;58118;64253	5.17E-01;4.30E-01;3.77E-01;3.73E-01	15381;21517;27245;67472	9.77E-01;6.32E-01;3.92E-01;2.88E-01
D5 Tox high vs low, hypoxic stimulation	Tdrkh	0.128419	-0.12;-0.1;0.08;0.65	0.564131	descending	30946;31950;44233;70679	5.16E-01;4.61E-01;4.49E-01;2.07E-01	8955;35401;47684;48688	8.55E-01;5.02E-01;4.63E-01;4.37E-01
D5 Tox high vs low, hypoxic stimulation	Col5a3	0.128451	-0.13;-0.07;0.07;0.65	0.56188	descending	29880;34299;43082;70629	5.37E-01;4.43E-01;4.36E-01;2.08E-01	9005;36552;45335;49754	8.17E-01;5.01E-01;4.98E-01;4.32E-01
D5 Tox high vs low, hypoxic stimulation	Cep95	0.128469	-0.56;-0.41;0.46;1.03	0.590999	descending	9221;14872;64474;76903	8.59E-01;4.95E-01;3.93E-01;6.06E-02	2731;15160;64762;70413	9.08E-01;8.46E-01;3.96E-01;2.14E-01
D5 Tox high vs low, hypoxic stimulation	Spns2	0.12855	-0.42;-0.13;0.35;0.71	0.505012	descending	14642;30271;59682;72099	4.77E-01;3.98E-01;3.75E-01;1.73E-01	7535;19952;49363;64992	6.75E-01;5.51E-01;4.41E-01;3.53E-01
D5 Tox high vs low, hypoxic stimulation	Galnt16	0.128554	-0.31;-0.02;0.36;0.49	0.532443	descending	19871;37165;59851;65526	4.30E-01;3.75E-01;3.75E-01;3.39E-01	14108;19783;42469;59762	6.80E-01;5.48E-01;4.99E-01;4.04E-01
D5 Tox high vs low, hypoxic stimulation	Cdsn	0.128557	-0.83;0.0;0.44;0.9	0.55592	descending	3423;38580;63731;75520	8.22E-01;4.27E-01;3.88E-01;9.21E-02	4114;15902;40908;76211	8.15E-01;7.54E-01;5.79E-01;7.63E-02
D5 Tox high vs low, hypoxic stimulation	Nras	0.128602	-0.47;-0.36;0.67;0.67	0.615713	descending	12457;17470;71182;71244	7.55E-01;5.18E-01;4.25E-01;1.93E-01	8389;8452;62164;67177	1.27E+00;5.20E-01;3.79E-01;2.95E-01
D5 Tox high vs low, hypoxic stimulation	Tbx15	0.128608	-0.14;-0.02;0.0;0.67	0.574934	descending	29671;36945;39231;71234	6.15E-01;4.34E-01;4.30E-01;1.94E-01	8400;40403;42689;49963	8.10E-01;5.44E-01;5.20E-01;4.26E-01
D5 Tox high vs low, hypoxic stimulation	Klk6	0.128615	-0.24;0.16;0.3;0.3	0.611334	descending	23381;49087;57020;57079	5.78E-01;4.74E-01;3.83E-01;3.80E-01	22555;22614;30547;56253	8.56E-01;6.05E-01;6.04E-01;3.80E-01
D5 Tox high vs low, hypoxic stimulation	Olfr1310	0.128664	-0.37;0.05;0.2;0.63	0.516823	descending	17040;42374;51393;70063	4.30E-01;4.19E-01;3.81E-01;2.22E-01	9571;28240;37261;62594	6.61E-01;5.03E-01;4.85E-01;4.18E-01
D5 Tox high vs low, hypoxic stimulation	Zdbf2	0.128739	-0.26;-0.13;0.04;0.87	0.538254	descending	22368;29949;41669;75051	5.63E-01;4.81E-01;3.79E-01;1.03E-01	4583;37965;49683;57266	7.15E-01;5.73E-01;4.37E-01;4.28E-01
D5 Tox high vs low, hypoxic stimulation	Rbm24	0.128747	-0.08;0.01;0.14;0.44	0.598124	descending	33364;39630;48160;63511	4.83E-01;4.56E-01;4.26E-01;3.93E-01	16123;31471;40004;46270	9.43E-01;5.98E-01;4.65E-01;3.86E-01
D5 Tox high vs low, hypoxic stimulation	Lrch2	0.128767	-0.2;-0.01;0.24;0.48	0.547258	descending	25800;37914;54072;65299	4.28E-01;3.98E-01;3.96E-01;3.45E-01	14335;25561;41720;53832	6.80E-01;5.62E-01;5.45E-01;4.01E-01
D5 Tox high vs low, hypoxic stimulation	Slc25a45	0.128854	-0.18;0.06;0.12;0.51	0.565423	descending	26967;42978;46875;66326	4.74E-01;4.31E-01;4.07E-01;3.18E-01	13308;32759;36657;52667	7.18E-01;6.77E-01;4.54E-01;4.13E-01
D5 Tox high vs low, hypoxic stimulation	Reep6	0.128879	-0.42;-0.16;0.11;0.98	0.519319	descending	14620;28215;46075;76529	5.03E-01;4.86E-01;3.98E-01;6.91E-02	3105;33559;51419;65014	8.59E-01;4.48E-01;4.18E-01;3.52E-01
D5 Tox high vs low, hypoxic stimulation	Fbxo47	0.128988	-0.78;-0.17;0.71;0.77	0.616728	descending	4131;27403;72073;73389	7.52E-01;5.50E-01;5.15E-01;1.42E-01	6245;7559;52231;75503	1.35E+00;6.10E-01;4.11E-01;9.25E-02
D5 Tox high vs low, hypoxic stimulation	Tsga8	0.129039	-0.72;0.37;0.38;0.49	0.649678	descending	5247;60343;60828;65672	6.94E-01;6.68E-01;3.76E-01;3.35E-01	13962;18806;19291;74387	1.37E+00;7.09E-01;4.05E-01;1.18E-01
D5 Tox high vs low, hypoxic stimulation	Rai1	0.129065	-0.25;-0.15;0.17;0.74	0.522162	descending	23152;29207;49537;72854	4.90E-01;4.39E-01;3.82E-01;1.55E-01	6780;30095;50428;56482	5.97E-01;5.84E-01;4.79E-01;4.29E-01
D5 Tox high vs low, hypoxic stimulation	Marco	0.129134	-0.46;-0.05;-0.01;1.04	0.543376	descending	12756;35514;37651;77010	6.52E-01;4.36E-01;4.21E-01;5.82E-02	2624;41983;44120;66878	9.24E-01;5.18E-01;4.29E-01;3.03E-01
D5 Tox high vs low, hypoxic stimulation	Slc15a3	0.129252	-0.95;-0.09;0.77;0.79	0.662375	descending	2062;32605;73361;73790	1.02E+00;6.08E-01;4.55E-01;1.32E-01	5844;6273;47029;77572	1.50E+00;6.32E-01;4.72E-01;4.56E-02
D5 Tox high vs low, hypoxic stimulation	Olfr775	0.129317	-0.26;0.0;0.21;0.56	0.530088	descending	22626;39182;51912;68122	4.26E-01;4.14E-01;3.80E-01;2.71E-01	11515;27722;40452;57008	5.88E-01;5.81E-01;5.10E-01;4.41E-01
D5 Tox high vs low, hypoxic stimulation	Vmn2r26	0.129417	-0.3;0.02;0.25;0.54	0.529096	descending	20638;40450;54423;67335	4.26E-01;3.93E-01;3.75E-01;2.91E-01	12299;25211;39184;58996	6.16E-01;5.51E-01;5.21E-01;4.28E-01
D5 Tox high vs low, hypoxic stimulation	Rhd	0.129451	-0.31;-0.22;0.47;0.58	0.551376	descending	19868;24621;64948;68573	5.63E-01;3.98E-01;3.75E-01;2.60E-01	11061;14687;55013;59766	8.67E-01;4.99E-01;4.50E-01;3.90E-01
D5 Tox high vs low, hypoxic stimulation	Kcnj10	0.1295	-0.15;0.09;0.23;0.35	0.602567	descending	28845;44584;53496;59401	5.09E-01;4.39E-01;4.25E-01;4.00E-01	20233;26137;35050;50791	7.81E-01;7.19E-01;5.35E-01;3.75E-01
D5 Tox high vs low, hypoxic stimulation	Parp8	0.129565	-0.09;0.02;0.15;0.44	0.595516	descending	32739;40003;48661;63483	4.74E-01;4.50E-01;4.26E-01;3.94E-01	16151;30973;39631;46895	9.20E-01;6.06E-01;4.70E-01;3.86E-01
D5 Tox high vs low, hypoxic stimulation	Cyct	0.129579	-0.73;0.1;0.19;0.96	0.544622	descending	5035;45451;50715;76267	6.82E-01;4.44E-01;4.26E-01;7.50E-02	3367;28918;34182;74599	8.28E-01;7.43E-01;4.94E-01;1.13E-01
D5 Tox high vs low, hypoxic stimulation	Neurl2	0.129589	-0.73;-0.11;0.19;1.17	0.538607	descending	5011;31203;51000;77912	6.84E-01;4.68E-01;4.23E-01;3.80E-02	1722;28634;48431;74623	1.09E+00;4.97E-01;4.53E-01;1.13E-01
D5 Tox high vs low, hypoxic stimulation	Tmem168	0.129739	-0.71;0.28;0.37;0.58	0.602192	descending	5415;56033;60545;68611	6.57E-01;5.84E-01;3.75E-01;2.59E-01	11023;19089;23601;74219	1.14E+00;7.01E-01;4.51E-01;1.22E-01
D5 Tox high vs low, hypoxic stimulation	Kdm1b	0.129865	-0.42;-0.13;0.02;1.05	0.539503	descending	14580;30138;40110;77125	5.96E-01;4.79E-01;3.99E-01;5.56E-02	2509;39524;49496;65054	9.41E-01;4.39E-01;4.26E-01;3.51E-01
D5 Tox high vs low, hypoxic stimulation	Proz	0.129893	-0.62;-0.44;0.65;0.92	0.649041	descending	7651;13684;70750;75831	9.15E-01;5.47E-01;5.05E-01;8.50E-02	3803;8884;65950;71983	1.23E+00;7.83E-01;4.08E-01;1.75E-01
D5 Tox high vs low, hypoxic stimulation	Hmgcs2	0.130002	-0.27;0.12;0.13;0.54	0.555788	descending	21794;46757;47480;67299	4.66E-01;4.53E-01;3.77E-01;2.92E-01	12336;32154;32877;57840	7.82E-01;5.55E-01;4.59E-01;4.27E-01
D5 Tox high vs low, hypoxic stimulation	Bnc2	0.130057	-0.44;0.24;0.35;0.37	0.603837	descending	13526;54046;59573;60459	5.45E-01;4.79E-01;4.10E-01;3.75E-01	19175;20061;25590;66109	1.05E+00;6.71E-01;3.75E-01;3.23E-01
D5 Tox high vs low, hypoxic stimulation	Fam160b1	0.130154	-0.3;-0.02;0.24;0.59	0.518772	descending	20611;37485;53709;69132	4.29E-01;3.98E-01;3.75E-01;2.46E-01	10502;25925;42150;59023	5.54E-01;5.39E-01;5.20E-01;4.62E-01
D5 Tox high vs low, hypoxic stimulation	Git1	0.130163	-0.51;-0.05;0.1;0.98	0.51795	descending	10939;35426;45108;76516	5.01E-01;4.53E-01;4.37E-01;6.94E-02	3118;34526;44207;68695	8.57E-01;5.17E-01;4.41E-01;2.57E-01
D5 Tox high vs low, hypoxic stimulation	Tbcel	0.13018	-0.3;0.18;0.27;0.37	0.588618	descending	20566;50114;55280;60703	4.86E-01;4.72E-01;3.88E-01;3.75E-01	18931;24354;29520;59068	8.92E-01;5.68E-01;5.19E-01;3.76E-01
D5 Tox high vs low, hypoxic stimulation	Ssr1	0.13018	-0.56;0.17;0.32;0.59	0.545057	descending	9306;49451;58234;69061	4.92E-01;4.78E-01;3.76E-01;2.47E-01	10573;21399;30183;70328	8.69E-01;6.35E-01;4.60E-01;2.16E-01
D5 Tox high vs low, hypoxic stimulation	Tmem35b	0.130188	-0.64;0.02;0.19;0.95	0.521273	descending	6952;40172;50875;76202	5.76E-01;4.26E-01;4.24E-01;7.65E-02	3432;28759;39461;72682	8.21E-01;6.10E-01;4.96E-01;1.59E-01
D5 Tox high vs low, hypoxic stimulation	Ftmt	0.130278	-0.3;0.03;0.11;0.68	0.528569	descending	20430;40873;46189;71384	4.84E-01;4.27E-01;3.75E-01;1.90E-01	8250;33445;38759;59204	6.26E-01;5.25E-01;5.15E-01;4.48E-01
D5 Tox high vs low, hypoxic stimulation	Mtmr3	0.130315	-0.32;0.03;0.41;0.41	0.559998	descending	19378;40821;62088;62118	4.32E-01;4.27E-01;3.79E-01;3.75E-01	17515;17546;38813;60256	7.52E-01;6.25E-01;4.84E-01;3.79E-01
D5 Tox high vs low, hypoxic stimulation	Inka2	0.130331	-0.48;0.0;0.32;0.68	0.505899	descending	12131;38827;58028;71491	4.30E-01;4.26E-01;3.77E-01;1.87E-01	8143;21606;40955;67503	6.30E-01;5.78E-01;5.29E-01;2.87E-01
D5 Tox high vs low, hypoxic stimulation	Nolc1	0.130382	-0.39;-0.37;0.39;0.89	0.561267	descending	15759;16636;61560;75420	7.85E-01;3.89E-01;3.77E-01;9.44E-02	4214;18074;62998;63874	7.45E-01;7.34E-01;3.83E-01;3.83E-01
D5 Tox high vs low, hypoxic stimulation	Clrn3	0.130431	-0.3;0.05;0.19;0.58	0.529626	descending	20546;41959;50719;68819	4.28E-01;4.26E-01;3.75E-01;2.54E-01	10815;28915;37675;59089	6.51E-01;5.18E-01;4.94E-01;4.55E-01
D5 Tox high vs low, hypoxic stimulation	Gstt3	0.130447	-0.47;0.05;0.22;0.72	0.50817	descending	12468;41798;52903;72411	4.28E-01;4.25E-01;4.05E-01;1.65E-01	7223;26731;37835;67166	6.47E-01;5.64E-01;5.25E-01;2.96E-01
D5 Tox high vs low, hypoxic stimulation	Atp8b1	0.130515	-0.12;0.09;0.23;0.32	0.620276	descending	31104;44467;53115;58330	5.41E-01;4.51E-01;4.38E-01;4.03E-01	21304;26519;35167;48530	8.60E-01;7.16E-01;5.29E-01;3.76E-01
D5 Tox high vs low, hypoxic stimulation	Arhgap5	0.130525	-0.04;0.02;0.17;0.37	0.62779	descending	35962;40266;49618;60568	5.26E-01;4.75E-01;4.38E-01;4.26E-01	19067;30016;39368;43671	1.04E+00;6.12E-01;4.80E-01;3.75E-01
D5 Tox high vs low, hypoxic stimulation	Zfp219	0.130544	-0.18;0.11;0.2;0.38	0.593719	descending	27192;46239;51680;61101	4.60E-01;4.49E-01;4.16E-01;4.09E-01	18533;27954;33395;52442	7.66E-01;7.26E-01;5.07E-01;3.76E-01
D5 Tox high vs low, hypoxic stimulation	Fan1	0.130563	-0.29;0.17;0.24;0.4	0.581726	descending	20991;49744;53638;62029	4.82E-01;4.34E-01;3.99E-01;3.76E-01	17605;25996;29890;58643	8.79E-01;5.37E-01;5.32E-01;3.79E-01
D5 Tox high vs low, hypoxic stimulation	Prap1	0.130572	-0.4;-0.26;0.18;1.01	0.531891	descending	15282;22358;50185;76783	6.11E-01;4.32E-01;3.92E-01;6.33E-02	2851;29449;57276;64352	8.92E-01;4.87E-01;3.79E-01;3.70E-01
D5 Tox high vs low, hypoxic stimulation	Eif3c	0.130576	-0.71;-0.15;0.66;0.72	0.588226	descending	5517;28715;70855;72454	6.51E-01;5.08E-01;4.96E-01;1.64E-01	7180;8779;50919;74117	1.24E+00;5.66E-01;4.24E-01;1.25E-01
D5 Tox high vs low, hypoxic stimulation	Ubxn8	0.130615	-0.34;0.2;0.27;0.4	0.584502	descending	18493;51205;55361;61653	5.00E-01;4.45E-01;3.88E-01;3.76E-01	17981;24273;28429;61141	9.32E-01;5.70E-01;4.59E-01;3.78E-01
D5 Tox high vs low, hypoxic stimulation	Dcun1d4	0.130625	-0.46;-0.03;0.48;0.53	0.537507	descending	12762;36563;65366;67036	4.32E-01;4.21E-01;4.02E-01;2.99E-01	12598;14268;43071;66872	8.87E-01;5.37E-01;4.23E-01;3.03E-01
D5 Tox high vs low, hypoxic stimulation	Olfr450	0.130659	-0.41;0.09;0.12;0.73	0.524028	descending	14889;44471;46851;72479	4.75E-01;4.38E-01;3.96E-01;1.64E-01	7155;32783;35163;64745	7.16E-01;5.67E-01;4.53E-01;3.60E-01
D5 Tox high vs low, hypoxic stimulation	Olfr92	0.130659	-0.14;0.11;0.13;0.42	0.60039	descending	29307;46157;47402;62834	4.67E-01;4.48E-01;4.30E-01;4.12E-01	16800;32232;33477;50326	7.97E-01;7.64E-01;4.58E-01;3.82E-01
D5 Tox high vs low, hypoxic stimulation	Gm12695	0.130661	-0.28;-0.06;0.11;0.75	0.521736	descending	21466;34383;46184;73064	4.84E-01;4.42E-01;3.77E-01;1.50E-01	6570;33450;45248;58166	5.94E-01;5.46E-01;4.99E-01;4.48E-01
D5 Tox high vs low, hypoxic stimulation	Itgb6	0.130676	-0.25;-0.15;0.24;0.68	0.523179	descending	23238;29137;53586;71487	4.91E-01;3.99E-01;3.82E-01;1.87E-01	8147;26048;50497;56395	5.99E-01;5.37E-01;5.29E-01;4.28E-01
D5 Tox high vs low, hypoxic stimulation	Mfhas1	0.130679	-0.03;0.1;0.1;0.35	0.655509	descending	36659;45073;45374;59722	5.39E-01;5.00E-01;4.97E-01;4.41E-01	19912;34260;34561;42975	1.07E+00;7.33E-01;4.43E-01;3.75E-01
D5 Tox high vs low, hypoxic stimulation	Abhd16a	0.130743	-0.29;0.1;0.17;0.55	0.546053	descending	20769;45685;49415;67550	4.45E-01;4.40E-01;3.75E-01;2.86E-01	12084;30219;33949;58865	7.50E-01;5.25E-01;4.78E-01;4.31E-01
D5 Tox high vs low, hypoxic stimulation	Sstr3	0.130745	-0.12;-0.07;-0.06;0.77	0.597878	descending	30766;34022;34830;73395	7.25E-01;4.47E-01;4.45E-01;1.42E-01	6239;44804;45612;48868	8.48E-01;6.10E-01;4.93E-01;4.40E-01
D5 Tox high vs low, hypoxic stimulation	Vmn1r54	0.130762	-0.23;-0.08;0.17;0.66	0.526552	descending	24293;33009;49976;70982	4.52E-01;4.34E-01;3.88E-01;2.00E-01	8652;29658;46625;55341	6.32E-01;5.12E-01;4.84E-01;4.78E-01
D5 Tox high vs low, hypoxic stimulation	Fbxw11	0.130765	-0.2;-0.19;0.35;0.57	0.547401	descending	25636;26661;59381;68292	5.26E-01;3.96E-01;3.75E-01;2.67E-01	11342;20254;52973;53998	6.75E-01;6.66E-01;4.45E-01;4.04E-01
D5 Tox high vs low, hypoxic stimulation	Lrrfip2	0.130799	-0.01;0.0;0.19;0.34	0.645528	descending	37984;39168;50664;59113	5.64E-01;5.18E-01;4.26E-01;4.26E-01	20521;28970;40466;41649	1.13E+00;5.88E-01;4.93E-01;3.75E-01
D5 Tox high vs low, hypoxic stimulation	Echdc2	0.13087	-0.1;-0.06;0.15;0.54	0.572781	descending	32026;34789;48240;67225	4.64E-01;4.55E-01;4.40E-01;2.94E-01	12409;31394;44845;47608	8.94E-01;5.06E-01;4.66E-01;4.26E-01
D5 Tox high vs low, hypoxic stimulation	Gm5460	0.130942	-0.58;0.0;0.53;0.57	0.547987	descending	8770;38744;66895;68447	5.08E-01;4.27E-01;4.21E-01;2.63E-01	11187;12739;41022;70864	9.65E-01;5.77E-01;4.48E-01;2.03E-01
D5 Tox high vs low, hypoxic stimulation	Sult2a7	0.131044	-0.41;-0.04;0.49;0.49	0.545575	descending	14920;35907;65488;65595	4.34E-01;4.03E-01;3.96E-01;3.37E-01	14039;14146;43727;64714	8.93E-01;5.25E-01;4.04E-01;3.60E-01
D5 Tox high vs low, hypoxic stimulation	Fam107a	0.131134	-0.3;-0.21;0.23;0.81	0.520696	descending	20237;25356;53291;74062	5.49E-01;4.02E-01;3.75E-01;1.26E-01	5572;26344;54278;59397	6.48E-01;5.32E-01;5.09E-01;3.94E-01
D5 Tox high vs low, hypoxic stimulation	Lmf2	0.131137	-0.59;-0.09;0.49;0.72	0.530521	descending	8413;32410;65659;72263	5.20E-01;4.57E-01;4.05E-01;1.69E-01	7371;13975;47224;71221	9.01E-01;5.58E-01;4.69E-01;1.94E-01
D5 Tox high vs low, hypoxic stimulation	Htr2a	0.131141	-0.55;-0.37;0.41;1.04	0.571054	descending	9452;16849;62281;77011	7.77E-01;4.88E-01;3.80E-01;5.82E-02	2623;17355;62785;70182	9.24E-01;7.59E-01;3.82E-01;2.19E-01
D5 Tox high vs low, hypoxic stimulation	Fbxw17	0.131171	-0.22;-0.04;0.09;0.69	0.536932	descending	24558;36185;44874;71727	5.05E-01;4.33E-01;3.89E-01;1.82E-01	7907;34760;43449;55076	6.41E-01;5.37E-01;5.30E-01;4.40E-01
D5 Tox high vs low, hypoxic stimulation	Supt4a	0.131197	-0.52;0.0;0.03;1.01	0.537721	descending	10658;38693;40974;76793	5.78E-01;4.59E-01;4.27E-01;6.31E-02	2841;38660;40771;68976	8.93E-01;5.82E-01;4.27E-01;2.50E-01
D5 Tox high vs low, hypoxic stimulation	Adam11	0.131212	-0.26;-0.08;0.19;0.68	0.519446	descending	22431;33261;50642;71493	4.50E-01;4.27E-01;3.79E-01;1.87E-01	8141;28992;46374;57203	5.75E-01;5.29E-01;4.93E-01;4.82E-01
D5 Tox high vs low, hypoxic stimulation	Stk10	0.131253	-0.1;0.06;0.11;0.46	0.600055	descending	32016;42618;45996;64324	4.87E-01;4.64E-01;4.30E-01;3.71E-01	15310;33639;37016;47618	8.93E-01;6.68E-01;4.47E-01;3.92E-01
D5 Tox high vs low, hypoxic stimulation	Kng1	0.131261	-0.28;0.09;0.34;0.38	0.574447	descending	21647;44441;59017;60835	4.68E-01;4.38E-01;3.77E-01;3.75E-01	18799;20617;35193;57987	7.15E-01;6.56E-01;5.51E-01;3.76E-01
D5 Tox high vs low, hypoxic stimulation	Id3	0.131263	-0.06;0.01;0.22;0.36	0.61847	descending	34545;39262;52621;60066	5.02E-01;4.90E-01;4.26E-01;4.07E-01	19568;27013;40372;45089	9.88E-01;5.90E-01;5.21E-01;3.75E-01
D5 Tox high vs low, hypoxic stimulation	Tm4sf1	0.131353	-0.43;-0.02;0.41;0.57	0.521891	descending	14127;37026;62269;68299	4.30E-01;4.03E-01;3.80E-01;2.67E-01	11335;17365;42608;65507	7.58E-01;5.45E-01;4.45E-01;3.39E-01
D5 Tox high vs low, hypoxic stimulation	Cfap20dc	0.131357	-0.15;-0.1;0.05;0.73	0.55963	descending	28694;31861;42329;72580	5.51E-01;4.61E-01;4.23E-01;1.61E-01	7054;37305;47773;50940	7.76E-01;5.71E-01;4.62E-01;4.29E-01
D5 Tox high vs low, hypoxic stimulation	Psmg3	0.131373	-0.9;-0.22;0.48;1.16	0.600309	descending	2598;25032;65011;77868	9.28E-01;5.55E-01;3.98E-01;3.89E-02	1766;14623;54602;77036	1.08E+00;8.70E-01;3.92E-01;5.76E-02
D5 Tox high vs low, hypoxic stimulation	Tpbpa	0.131398	-0.06;0.03;0.18;0.38	0.618004	descending	34389;40745;50546;60821	4.99E-01;4.68E-01;4.28E-01;4.26E-01	18813;29088;38889;45245	9.82E-01;6.23E-01;4.91E-01;3.76E-01
D5 Tox high vs low, hypoxic stimulation	Zfp275	0.131423	-0.35;-0.25;0.2;0.93	0.526678	descending	17698;23325;51269;75869	5.89E-01;4.20E-01;3.79E-01;8.41E-02	3765;28365;56309;61935	7.86E-01;5.01E-01;4.37E-01;3.83E-01
D5 Tox high vs low, hypoxic stimulation	Ryk	0.131439	-0.58;-0.31;0.5;0.92	0.56762	descending	8655;19687;66096;75730	6.82E-01;5.12E-01;4.10E-01;8.73E-02	3904;13538;59947;70979	9.23E-01;7.73E-01;3.75E-01;2.00E-01
D5 Tox high vs low, hypoxic stimulation	Bcl3	0.131443	-0.47;0.08;0.34;0.56	0.529223	descending	12578;44370;59310;68110	4.37E-01;4.23E-01;3.75E-01;2.72E-01	11525;20324;35264;67056	7.13E-01;6.64E-01;4.41E-01;2.99E-01
D5 Tox high vs low, hypoxic stimulation	Taar8a	0.131461	-0.12;0.15;0.23;0.26	0.652664	descending	31099;48315;53269;55213	6.36E-01;4.66E-01;4.51E-01;4.02E-01	24420;26365;31319;48535	8.60E-01;8.31E-01;5.31E-01;3.88E-01
D5 Tox high vs low, hypoxic stimulation	Krtap9-3	0.131471	-0.56;0.23;0.42;0.44	0.598307	descending	9203;53543;62592;63394	5.36E-01;4.95E-01;3.96E-01;3.81E-01	16240;17042;26091;70431	1.02E+00;7.70E-01;3.86E-01;2.13E-01
D5 Tox high vs low, hypoxic stimulation	S100a8	0.131483	-0.15;-0.09;0.32;0.45	0.568038	descending	28755;32553;58150;64013	4.55E-01;4.24E-01;3.79E-01;3.77E-01	15621;21484;47080;50879	7.78E-01;6.33E-01;4.71E-01;3.90E-01
D5 Tox high vs low, hypoxic stimulation	Zfp623	0.131534	-0.15;-0.05;0.36;0.37	0.590216	descending	29190;34990;59987;60353	4.82E-01;4.39E-01;4.29E-01;3.75E-01	19282;19647;44644;50444	7.93E-01;6.84E-01;5.09E-01;3.75E-01
D5 Tox high vs low, hypoxic stimulation	Parp10	0.131553	-0.35;-0.24;0.53;0.58	0.562481	descending	17711;23943;67050;68731	5.76E-01;4.23E-01;3.79E-01;2.56E-01	10901;12584;55691;61923	9.74E-01;4.53E-01;4.37E-01;3.86E-01
D5 Tox high vs low, hypoxic stimulation	Dapk2	0.131563	-0.33;0.26;0.28;0.32	0.627259	descending	18858;54800;56065;57960	5.59E-01;5.52E-01;3.84E-01;3.76E-01	21674;23569;24834;60776	1.08E+00;5.84E-01;4.69E-01;3.77E-01
D5 Tox high vs low, hypoxic stimulation	Olfr323	0.131627	-0.35;0.02;0.41;0.45	0.548797	descending	17796;40400;62083;63930	4.26E-01;3.82E-01;3.79E-01;3.78E-01	15705;17551;39234;61838	7.52E-01;6.15E-01;4.39E-01;3.89E-01
D5 Tox high vs low, hypoxic stimulation	Daam1	0.131634	-0.11;0.04;0.24;0.35	0.610695	descending	31716;41533;54032;59408	5.09E-01;4.60E-01;4.28E-01;3.96E-01	20226;25602;38101;47918	8.82E-01;6.41E-01;5.44E-01;3.75E-01
D5 Tox high vs low, hypoxic stimulation	Rabl2	0.13166	-0.19;0.1;0.27;0.35	0.597542	descending	26713;45094;55488;59349	5.11E-01;4.41E-01;4.05E-01;3.87E-01	20285;24146;34540;52921	7.33E-01;7.10E-01;5.72E-01;3.75E-01
D5 Tox high vs low, hypoxic stimulation	Rnpep	0.13168	-0.06;0.1;0.21;0.28	0.654439	descending	34440;45135;52244;55978	6.12E-01;5.00E-01;4.42E-01;4.11E-01	23656;27391;34499;45194	9.84E-01;7.34E-01;5.15E-01;3.84E-01
D5 Tox high vs low, hypoxic stimulation	Mfsd14b	0.131717	-0.24;-0.08;0.32;0.52	0.537623	descending	23835;33558;57953;66727	4.48E-01;3.85E-01;3.77E-01;3.07E-01	12908;21681;46075;55799	6.28E-01;6.18E-01;4.86E-01;4.19E-01
D5 Tox high vs low, hypoxic stimulation	Arglu1	0.131719	-0.13;-0.13;0.3;0.48	0.569015	descending	29970;30274;57320;65402	4.77E-01;4.38E-01;3.79E-01;3.42E-01	14232;22314;49360;49665	8.20E-01;6.12E-01;4.41E-01;4.02E-01
D5 Tox high vs low, hypoxic stimulation	Dio1	0.13177	-0.59;-0.45;0.01;1.56	0.668795	descending	8280;13340;39391;79176	9.33E-01;6.11E-01;5.24E-01;1.00E-02	458;40244;66294;71354	1.65E+00;4.26E-01;4.13E-01;1.91E-01
D5 Tox high vs low, hypoxic stimulation	Tshr	0.131801	-0.69;0.23;0.3;0.68	0.571953	descending	5966;53441;56893;71530	6.25E-01;5.34E-01;3.80E-01;1.86E-01	8104;22741;26193;73668	1.02E+00;6.02E-01;5.30E-01;1.35E-01
D5 Tox high vs low, hypoxic stimulation	Tlcd3a	0.131809	-0.11;-0.07;0.23;0.47	0.575589	descending	31637;33981;53395;64852	4.58E-01;4.45E-01;4.01E-01;3.57E-01	14783;26239;45653;47997	8.80E-01;5.33E-01;4.93E-01;3.97E-01
D5 Tox high vs low, hypoxic stimulation	Chd7	0.131818	-0.48;-0.13;0.44;0.69	0.519234	descending	12153;30398;63607;71724	4.76E-01;4.30E-01;3.87E-01;1.82E-01	7910;16027;49237;67481	8.10E-01;5.37E-01;4.43E-01;2.88E-01
D5 Tox high vs low, hypoxic stimulation	Sult6b1	0.131825	-0.42;-0.36;0.22;1.09	0.561089	descending	14540;17203;52743;77422	7.64E-01;4.06E-01;3.99E-01;4.89E-02	2212;26891;62431;65094	9.91E-01;5.23E-01;3.81E-01;3.50E-01
D5 Tox high vs low, hypoxic stimulation	Ino80c	0.131877	-0.41;0.22;0.23;0.49	0.569612	descending	14934;52506;53168;65764	5.19E-01;4.03E-01;3.95E-01;3.32E-01	13870;26467;27128;64700	9.82E-01;5.30E-01;4.06E-01;3.61E-01
D5 Tox high vs low, hypoxic stimulation	C1s1	0.131891	-0.44;-0.26;0.4;0.83	0.530545	descending	13605;22321;61802;74510	6.12E-01;4.09E-01;3.78E-01;1.16E-01	5124;17832;57313;66029	7.42E-01;6.76E-01;3.79E-01;3.25E-01
D5 Tox high vs low, hypoxic stimulation	Coch	0.131916	-0.09;-0.02;0.18;0.46	0.584836	descending	32581;36914;50295;64510	4.72E-01;4.31E-01;4.30E-01;3.66E-01	15124;29339;42720;47053	9.14E-01;5.43E-01;4.88E-01;3.94E-01
D5 Tox high vs low, hypoxic stimulation	Zfp52	0.132064	-0.36;0.07;0.31;0.5	0.537588	descending	17374;43644;57580;66094	4.34E-01;3.80E-01;3.78E-01;3.24E-01	13540;22053;35990;62260	6.94E-01;6.19E-01;4.28E-01;4.10E-01
D5 Tox high vs low, hypoxic stimulation	Npr3	0.132092	-0.78;0.12;0.55;0.64	0.593555	descending	4211;46434;67768;70329	7.45E-01;4.50E-01;4.35E-01;2.16E-01	9305;11866;33200;75423	1.02E+00;7.72E-01;4.92E-01;9.44E-02
D5 Tox high vs low, hypoxic stimulation	Cfap97d2	0.13213	-0.32;-0.3;0.22;0.93	0.542325	descending	19138;20221;52797;75940	6.67E-01;4.06E-01;3.75E-01;8.25E-02	3694;26837;59413;60496	7.93E-01;5.24E-01;4.77E-01;3.75E-01
D5 Tox high vs low, hypoxic stimulation	Prrx2	0.132145	-0.22;0.06;0.06;0.63	0.556317	descending	24544;42494;42947;70230	5.39E-01;4.30E-01;3.89E-01;2.18E-01	9404;36687;37143;55090	6.64E-01;6.40E-01;4.89E-01;4.31E-01
D5 Tox high vs low, hypoxic stimulation	Hhex	0.132242	-0.26;0.03;0.28;0.48	0.545951	descending	22352;40705;56299;65223	4.26E-01;3.83E-01;3.79E-01;3.47E-01	14411;23335;38929;57282	6.22E-01;5.89E-01;5.72E-01;4.00E-01
D5 Tox high vs low, hypoxic stimulation	Hdac8	0.132296	-0.35;0.04;0.14;0.71	0.521043	descending	17632;41458;47653;72058	4.63E-01;4.27E-01;3.79E-01;1.74E-01	7576;31981;38177;62002	6.39E-01;5.50E-01;4.60E-01;4.35E-01
D5 Tox high vs low, hypoxic stimulation	Sfta2	0.132321	-0.35;0.1;0.12;0.65	0.535829	descending	17945;45429;46777;70737	4.76E-01;4.43E-01;3.78E-01;2.06E-01	8897;32857;34205;61689	7.43E-01;5.04E-01;4.53E-01;4.44E-01
D5 Tox high vs low, hypoxic stimulation	Gdf15	0.132328	-0.45;0.11;0.11;0.75	0.530962	descending	13351;46311;46322;72929	4.82E-01;4.49E-01;4.13E-01;1.53E-01	6705;33312;33324;66282	7.68E-01;5.87E-01;4.49E-01;3.19E-01
D5 Tox high vs low, hypoxic stimulation	Npas3	0.132348	-0.21;0.1;0.26;0.38	0.587349	descending	25355;45471;55082;60742	4.70E-01;4.44E-01;3.94E-01;3.89E-01	18893;24552;34163;54279	7.44E-01;6.66E-01;5.64E-01;3.76E-01
D5 Tox high vs low, hypoxic stimulation	NO_SITE_116	0.132355	-0.44;-0.25;0.15;1.06	0.535392	descending	13838;22842;48824;77228	6.00E-01;4.48E-01;4.07E-01;5.33E-02	2406;30811;56792;65796	9.58E-01;4.72E-01;3.81E-01;3.32E-01
D5 Tox high vs low, hypoxic stimulation	Foxd2	0.13237	-0.49;-0.1;0.52;0.6	0.538646	descending	11778;32042;66523;69373	4.60E-01;4.36E-01;4.16E-01;2.40E-01	10262;13111;47592;67856	9.45E-01;4.68E-01;4.64E-01;2.78E-01
D5 Tox high vs low, hypoxic stimulation	Ctsh	0.132426	-0.03;0.01;0.27;0.28	0.655945	descending	36830;39369;55330;56051	6.10E-01;5.42E-01;4.26E-01;3.88E-01	23583;24304;40265;42804	1.08E+00;5.92E-01;5.69E-01;3.84E-01
D5 Tox high vs low, hypoxic stimulation	Tlcd1	0.132499	-0.31;-0.18;-0.03;1.05	0.56683	descending	19702;27276;36807;77072	6.73E-01;5.17E-01;3.75E-01;5.68E-02	2562;42827;52358;59932	9.33E-01;4.94E-01;4.31E-01;4.10E-01
D5 Tox high vs low, hypoxic stimulation	Nos1	0.132532	-0.3;-0.28;0.19;0.92	0.542425	descending	20407;21244;50966;75829	6.39E-01;4.23E-01;3.75E-01;8.50E-02	3805;28668;58391;59227	7.82E-01;5.14E-01;4.97E-01;3.76E-01
D5 Tox high vs low, hypoxic stimulation	Kcnmb2	0.132533	-0.43;-0.12;0.25;0.83	0.502558	descending	14153;30717;54348;74474	4.73E-01;4.03E-01;3.94E-01;1.16E-01	5160;25286;48917;65481	6.74E-01;5.50E-01;4.47E-01;3.40E-01
D5 Tox high vs low, hypoxic stimulation	Dip2a	0.132542	-0.56;0.02;0.18;0.9	0.513619	descending	9169;39922;50418;75451	4.96E-01;4.29E-01;4.26E-01;9.37E-02	4183;29216;39712;70465	7.48E-01;6.04E-01;4.90E-01;2.12E-01
D5 Tox high vs low, hypoxic stimulation	Mbl2	0.13256	-0.21;-0.11;-0.02;0.87	0.565698	descending	25183;31161;37467;75129	6.56E-01;4.68E-01;3.93E-01;1.01E-01	4505;42167;48473;54450	7.21E-01;6.60E-01;4.52E-01;4.29E-01
D5 Tox high vs low, hypoxic stimulation	Grm4	0.132705	-0.23;0.13;0.16;0.48	0.573656	descending	24261;47106;48863;65077	4.56E-01;4.47E-01;3.88E-01;3.51E-01	14557;30771;32528;55373	7.92E-01;6.31E-01;4.72E-01;3.99E-01
D5 Tox high vs low, hypoxic stimulation	Apbb2	0.132735	-0.2;-0.08;0.2;0.61	0.536247	descending	26014;33061;51655;69598	4.51E-01;4.16E-01;3.99E-01;2.34E-01	10036;27979;46573;53620	6.87E-01;5.06E-01;4.79E-01;4.73E-01
D5 Tox high vs low, hypoxic stimulation	Cd55b	0.132814	-0.74;-0.39;0.28;1.38	0.614064	descending	4925;15719;55871;78768	8.22E-01;6.90E-01;3.85E-01;1.90E-02	865;23763;63914;74709	1.38E+00;5.80E-01;3.89E-01;1.11E-01
D5 Tox high vs low, hypoxic stimulation	Krt42	0.13283	-0.14;-0.08;0.05;0.69	0.566701	descending	29731;33585;42130;71788	5.54E-01;4.47E-01;4.35E-01;1.80E-01	7846;37504;46049;49903	8.12E-01;5.40E-01;4.87E-01;4.29E-01
D5 Tox high vs low, hypoxic stimulation	Igsf3	0.133003	-0.34;-0.05;0.37;0.55	0.525827	descending	18375;35545;60421;67619	4.36E-01;3.77E-01;3.75E-01;2.84E-01	12015;19213;44089;61259	6.97E-01;5.19E-01;4.56E-01;4.32E-01
D5 Tox high vs low, hypoxic stimulation	Frmpd4	0.133108	-0.62;0.04;0.42;0.7	0.530451	descending	7533;41233;62613;71912	5.52E-01;4.27E-01;3.81E-01;1.77E-01	7722;17021;38401;72100	7.71E-01;6.34E-01;5.44E-01;1.73E-01
D5 Tox high vs low, hypoxic stimulation	Olfr282	0.133208	-0.71;0.18;0.34;0.72	0.561258	descending	5406;50417;58967;72445	6.58E-01;4.90E-01;3.75E-01;1.64E-01	7189;20667;29217;74228	9.03E-01;6.54E-01;5.66E-01;1.22E-01
D5 Tox high vs low, hypoxic stimulation	6330409D20Rik	0.133306	-0.21;-0.17;0.11;0.81	0.542182	descending	25075;27574;45885;74154	5.12E-01;4.89E-01;3.92E-01;1.24E-01	5480;33749;52060;54559	6.57E-01;6.53E-01;4.46E-01;4.12E-01
D5 Tox high vs low, hypoxic stimulation	Pcdhb15	0.133306	-0.15;-0.1;0.26;0.52	0.559319	descending	29183;32362;54853;66562	4.57E-01;4.29E-01;3.91E-01;3.11E-01	13072;24781;47272;50451	7.93E-01;5.60E-01;4.68E-01;4.16E-01
D5 Tox high vs low, hypoxic stimulation	Cggbp1	0.133337	-0.2;-0.04;0.01;0.76	0.560648	descending	26198;35640;39539;73260	6.08E-01;4.36E-01;4.01E-01;1.45E-01	6374;40095;43994;53435	6.93E-01;6.03E-01;5.20E-01;4.26E-01
D5 Tox high vs low, hypoxic stimulation	Actbl2	0.133342	-0.23;-0.12;0.39;0.5	0.552953	descending	24443;30496;61245;65922	4.75E-01;3.89E-01;3.77E-01;3.28E-01	13712;18389;49138;55192	7.23E-01;6.37E-01;4.44E-01;4.08E-01
D5 Tox high vs low, hypoxic stimulation	Uimc1	0.133344	-0.1;-0.07;0.05;0.64	0.582239	descending	32391;34123;42203;70528	5.53E-01;4.69E-01;4.44E-01;2.11E-01	9106;37431;45511;47243	9.07E-01;4.98E-01;4.95E-01;4.29E-01
D5 Tox high vs low, hypoxic stimulation	Surf6	0.133375	-0.48;-0.01;0.26;0.76	0.503027	descending	12220;37805;55055;73171	4.29E-01;4.28E-01;3.89E-01;1.47E-01	6463;24579;41828;67414	5.99E-01;5.64E-01;5.60E-01;2.89E-01
D5 Tox high vs low, hypoxic stimulation	Prss48	0.133432	-0.23;-0.14;0.15;0.75	0.531565	descending	24308;29687;48397;73032	4.84E-01;4.53E-01;3.88E-01;1.50E-01	6602;31236;49947;55326	6.33E-01;5.92E-01;4.67E-01;4.34E-01
D5 Tox high vs low, hypoxic stimulation	Slc5a4a	0.133435	-0.42;-0.18;0.33;0.81	0.512578	descending	14741;26849;58534;74038	5.23E-01;3.97E-01;3.76E-01;1.27E-01	5597;21100;52785;64893	6.46E-01;6.43E-01;4.06E-01;3.56E-01
D5 Tox high vs low, hypoxic stimulation	Msrb3	0.133499	-0.14;0.07;0.13;0.48	0.587546	descending	29654;43394;46954;65110	4.73E-01;4.34E-01;4.33E-01;3.50E-01	14524;32680;36240;49979	8.09E-01;6.87E-01;4.54E-01;3.99E-01
D5 Tox high vs low, hypoxic stimulation	Olfr996	0.133524	0.04;0.13;0.14;0.23	0.735458	descending	41419;47381;47741;52984	7.08E-01;6.38E-01;4.62E-01;4.58E-01	26650;31893;32253;38213	1.28E+00;8.01E-01;4.61E-01;4.04E-01
D5 Tox high vs low, hypoxic stimulation	Bivm	0.133538	-0.22;0.03;0.24;0.48	0.554907	descending	25038;40709;53820;65309	4.26E-01;3.98E-01;3.92E-01;3.44E-01	14325;25814;38925;54596	6.56E-01;6.22E-01;5.41E-01;4.01E-01
D5 Tox high vs low, hypoxic stimulation	Gm5114	0.133543	-0.1;-0.1;0.12;0.61	0.571266	descending	31964;32230;46701;69669	4.77E-01;4.63E-01;4.58E-01;2.32E-01	9965;32933;47404;47670	8.91E-01;4.75E-01;4.67E-01;4.52E-01
D5 Tox high vs low, hypoxic stimulation	Dcaf4	0.133606	-0.33;-0.2;0.46;0.6	0.544263	descending	18799;26044;64369;69410	5.37E-01;3.93E-01;3.76E-01;2.39E-01	10224;15265;53590;60835	8.41E-01;4.68E-01;4.68E-01;3.99E-01
D5 Tox high vs low, hypoxic stimulation	Ccr7	0.133613	-0.4;0.01;0.42;0.51	0.53928	descending	15280;39430;62909;66179	4.26E-01;3.92E-01;3.83E-01;3.21E-01	13455;16725;40204;64354	7.82E-01;5.94E-01;4.11E-01;3.70E-01
D5 Tox high vs low, hypoxic stimulation	Txnl4a	0.133659	-1.12;-0.49;0.86;1.29	0.859919	descending	994;11728;74910;78469	1.32E+00;1.02E+00;7.04E-01;2.56E-02	1165;4724;67906;78640	1.73E+00;1.25E+00;4.37E-01;2.18E-02
D5 Tox high vs low, hypoxic stimulation	Tcf24	0.133675	-0.38;-0.3;0.52;0.69	0.568144	descending	16476;20218;66741;71755	6.67E-01;4.19E-01;3.84E-01;1.81E-01	7879;12893;59417;63158	9.57E-01;5.38E-01;4.03E-01;3.75E-01
D5 Tox high vs low, hypoxic stimulation	Ppp4r1	0.133727	-0.13;-0.08;-0.01;0.75	0.581414	descending	30015;33331;38129;73065	6.40E-01;4.49E-01;4.38E-01;1.50E-01	6569;41505;46303;49619	8.22E-01;5.94E-01;4.83E-01;4.28E-01
D5 Tox high vs low, hypoxic stimulation	Atp8a1	0.13386	-0.6;-0.01;0.24;0.9	0.511644	descending	8149;37995;53908;75508	5.29E-01;4.28E-01;3.97E-01;9.24E-02	4126;25726;41640;71485	7.53E-01;5.64E-01;5.42E-01;1.88E-01
D5 Tox high vs low, hypoxic stimulation	Fhod1	0.13392	-0.1;-0.04;0.18;0.49	0.579775	descending	32242;35709;50368;65820	4.67E-01;4.35E-01;4.29E-01;3.31E-01	13814;29266;43925;47392	9.02E-01;5.21E-01;4.89E-01;4.07E-01
D5 Tox high vs low, hypoxic stimulation	Ankrd34b	0.133931	-0.3;0.02;0.29;0.53	0.53498	descending	20352;40285;56529;66864	4.26E-01;3.82E-01;3.75E-01;3.04E-01	12770;23105;39348;59282	6.12E-01;5.94E-01;5.13E-01;4.21E-01
D5 Tox high vs low, hypoxic stimulation	Ccdc78	0.133944	-0.09;-0.05;0.0;0.67	0.595437	descending	32590;35554;38805;71289	6.25E-01;4.72E-01;4.36E-01;1.92E-01	8345;41084;44080;47044	9.14E-01;5.22E-01;5.19E-01;4.27E-01
D5 Tox high vs low, hypoxic stimulation	Rusc2	0.133947	-0.66;0.24;0.47;0.48	0.612419	descending	6599;53721;64928;65318	5.92E-01;5.39E-01;3.98E-01;3.44E-01	14316;14706;25913;73035	1.03E+00;8.66E-01;4.01E-01;1.50E-01
D5 Tox high vs low, hypoxic stimulation	Trpm8	0.134115	-0.46;0.23;0.32;0.45	0.583245	descending	12823;53222;57913;64075	5.30E-01;4.20E-01;3.78E-01;3.77E-01	15559;21721;26413;66811	1.01E+00;6.27E-01;3.90E-01;3.05E-01
D5 Tox high vs low, hypoxic stimulation	Kdm4d	0.134152	-0.59;0.13;0.28;0.71	0.53366	descending	8276;47315;56265;72227	5.24E-01;4.57E-01;3.83E-01;1.70E-01	7407;23369;32318;71358	7.99E-01;5.88E-01;5.57E-01;1.91E-01
D5 Tox high vs low, hypoxic stimulation	Ovol1	0.134157	-0.02;0.05;0.2;0.3	0.661203	descending	37421;42119;51702;56991	5.81E-01;5.53E-01;4.29E-01;4.16E-01	22642;27933;37515;42213	1.10E+00;6.55E-01;5.07E-01;3.80E-01
D5 Tox high vs low, hypoxic stimulation	Hsdl2	0.134183	-0.11;-0.05;0.19;0.51	0.572439	descending	31368;35074;50855;66391	4.55E-01;4.38E-01;4.24E-01;3.16E-01	13242;28779;44560;48266	8.70E-01;5.11E-01;4.95E-01;4.14E-01
D5 Tox high vs low, hypoxic stimulation	Rnf144a	0.134199	-0.7;0.13;0.35;0.76	0.547177	descending	5584;46976;59594;73233	6.47E-01;4.55E-01;3.75E-01;1.46E-01	6401;20040;32659;74050	7.88E-01;6.72E-01;6.02E-01;1.26E-01
D5 Tox high vs low, hypoxic stimulation	Exoc2	0.134238	-0.49;0.15;0.24;0.63	0.538095	descending	11825;48814;53619;70204	4.71E-01;4.36E-01;3.99E-01;2.19E-01	9430;26015;30820;67809	8.47E-01;5.37E-01;4.89E-01;2.79E-01
D5 Tox high vs low, hypoxic stimulation	NO_SITE_49	0.134281	-0.88;0.17;0.27;0.98	0.589999	descending	2827;49585;55374;76489	8.95E-01;4.80E-01;3.88E-01;7.00E-02	3145;24260;30049;76807	8.73E-01;8.54E-01;5.70E-01;6.28E-02
D5 Tox high vs low, hypoxic stimulation	A630023A22Rik	0.13431	-0.09;-0.05;0.1;0.58	0.581503	descending	32645;35318;45052;68757	5.02E-01;4.73E-01;4.37E-01;2.55E-01	10877;34582;44316;46989	9.16E-01;5.15E-01;4.54E-01;4.41E-01
D5 Tox high vs low, hypoxic stimulation	Mterf2	0.134312	-0.35;-0.2;0.44;0.65	0.535853	descending	17540;26026;63693;70562	5.37E-01;3.88E-01;3.79E-01;2.10E-01	9072;15939;53608;62094	8.13E-01;4.99E-01;4.32E-01;3.99E-01
D5 Tox high vs low, hypoxic stimulation	Irgm2	0.134324	-0.35;-0.2;0.47;0.62	0.544816	descending	17551;25716;65006;69873	5.42E-01;3.98E-01;3.79E-01;2.27E-01	9761;14628;53918;62083	8.70E-01;4.80E-01;4.32E-01;3.97E-01
D5 Tox high vs low, hypoxic stimulation	Pcsk5	0.134334	-0.06;-0.02;0.04;0.57	0.605526	descending	34829;37241;41641;68359	5.64E-01;5.06E-01;4.30E-01;2.65E-01	11275;37993;42393;44805	9.99E-01;5.49E-01;4.46E-01;4.28E-01
D5 Tox high vs low, hypoxic stimulation	Fgf14	0.134354	-0.24;-0.16;-0.13;1.07	0.616961	descending	23412;28126;30275;77291	8.66E-01;5.04E-01;3.83E-01;5.19E-02	2343;49359;51508;56222	9.68E-01;6.05E-01;4.77E-01;4.18E-01
D5 Tox high vs low, hypoxic stimulation	Cpsf7	0.13436	-0.54;-0.33;-0.14;1.54	0.676642	descending	9946;18834;29765;79143	8.83E-01;7.09E-01;4.75E-01;1.07E-02	491;49866;60800;69687	1.62E+00;4.83E-01;3.76E-01;2.32E-01
D5 Tox high vs low, hypoxic stimulation	Ocstamp	0.134421	-0.32;-0.06;0.26;0.66	0.513405	descending	19206;34769;54690;70998	4.40E-01;3.92E-01;3.75E-01;1.99E-01	8636;24942;44865;60428	5.57E-01;5.12E-01;5.05E-01;4.79E-01
D5 Tox high vs low, hypoxic stimulation	Pld1	0.134574	-0.25;-0.14;0.11;0.81	0.531679	descending	22837;29829;46247;74182	4.83E-01;4.82E-01;3.81E-01;1.23E-01	5452;33387;49805;56797	6.55E-01;5.87E-01;4.49E-01;4.36E-01
D5 Tox high vs low, hypoxic stimulation	Trim38	0.13458	-0.73;-0.15;0.43;1.0	0.549278	descending	4970;28800;63010;76656	6.87E-01;4.95E-01;3.83E-01;6.62E-02	2978;16624;50834;74663	8.75E-01;7.86E-01;4.24E-01;1.12E-01
D5 Tox high vs low, hypoxic stimulation	Cybb	0.134588	-0.24;0.02;0.34;0.42	0.564111	descending	23594;40058;59030;62854	4.26E-01;4.11E-01;3.84E-01;3.75E-01	16780;20604;39576;56040	6.56E-01;6.10E-01;6.07E-01;3.83E-01
D5 Tox high vs low, hypoxic stimulation	Olfr25	0.134602	-0.16;-0.04;0.26;0.47	0.564694	descending	28553;35987;55098;64846	4.34E-01;4.22E-01;3.89E-01;3.57E-01	14788;24536;43647;51081	7.71E-01;5.64E-01;5.26E-01;3.97E-01
D5 Tox high vs low, hypoxic stimulation	Zmym5	0.13471	-0.59;0.02;0.37;0.74	0.519857	descending	8466;40349;60295;72719	5.18E-01;4.26E-01;3.75E-01;1.58E-01	6915;19339;39285;71168	6.93E-01;6.14E-01;5.78E-01;1.95E-01
D5 Tox high vs low, hypoxic stimulation	Cdh17	0.134725	-0.96;0.13;0.4;0.96	0.605598	descending	2036;47434;62030;76239	1.02E+00;4.58E-01;3.79E-01;7.57E-02	3395;17604;32200;77598	8.25E-01;8.03E-01;7.50E-01;4.50E-02
D5 Tox high vs low, hypoxic stimulation	Epha7	0.134746	-0.3;0.24;0.27;0.33	0.620984	descending	20114;53622;55643;58849	5.37E-01;5.25E-01;3.86E-01;3.75E-01	20786;23988;26012;59520	1.03E+00;5.75E-01;5.06E-01;3.75E-01
D5 Tox high vs low, hypoxic stimulation	Sf3b1	0.134772	-0.46;-0.39;0.36;1.04	0.572945	descending	12794;15811;59807;76992	8.18E-01;4.20E-01;3.75E-01;5.86E-02	2643;19827;63823;66840	9.21E-01;6.78E-01;3.88E-01;3.04E-01
D5 Tox high vs low, hypoxic stimulation	Krtap4-16	0.134777	-0.33;0.14;0.31;0.42	0.572036	descending	18718;48001;57649;62674	4.63E-01;4.16E-01;3.78E-01;3.76E-01	16960;21985;31633;60916	8.21E-01;6.20E-01;4.65E-01;3.82E-01
D5 Tox high vs low, hypoxic stimulation	Tac2	0.134841	-0.16;0.15;0.25;0.3	0.632348	descending	28342;48355;54518;57041	5.80E-01;4.67E-01;4.20E-01;3.93E-01	22593;25116;31278;51292	8.32E-01;7.64E-01;5.53E-01;3.80E-01
D5 Tox high vs low, hypoxic stimulation	Klf14	0.134854	-0.21;-0.12;0.25;0.62	0.535938	descending	25291;30593;54588;69891	4.74E-01;3.94E-01;3.92E-01;2.27E-01	9743;25046;49041;54343	6.64E-01;5.55E-01;4.80E-01;4.45E-01
D5 Tox high vs low, hypoxic stimulation	Kank2	0.134854	-0.65;0.29;0.37;0.53	0.608092	descending	6860;56536;60345;66979	5.94E-01;5.80E-01;3.75E-01;3.01E-01	12655;19288;23098;72774	1.16E+00;6.94E-01;4.22E-01;1.56E-01
D5 Tox high vs low, hypoxic stimulation	Cip2a	0.134919	-0.08;0.1;0.15;0.37	0.631088	descending	33090;45638;48418;60510	4.79E-01;4.77E-01;4.53E-01;4.45E-01	19124;31216;33997;46544	9.33E-01;7.49E-01;4.67E-01;3.75E-01
D5 Tox high vs low, hypoxic stimulation	9330182O14Rik	0.134938	-0.44;0.16;0.24;0.59	0.542748	descending	13497;48941;53613;69032	4.73E-01;4.11E-01;3.99E-01;2.48E-01	10602;26021;30692;66137	8.52E-01;5.37E-01;4.60E-01;3.23E-01
D5 Tox high vs low, hypoxic stimulation	Zfp184	0.135053	-0.35;0.1;0.24;0.55	0.537762	descending	18031;45074;53630;67775	4.41E-01;3.99E-01;3.77E-01;2.80E-01	11859;26004;34560;61603	7.33E-01;5.37E-01;4.46E-01;4.35E-01
D5 Tox high vs low, hypoxic stimulation	Serpinb6b	0.135098	-0.37;0.12;0.22;0.58	0.537245	descending	16565;46410;52544;68713	4.50E-01;4.08E-01;3.84E-01;2.56E-01	10921;27090;33224;63069	7.71E-01;5.20E-01;4.53E-01;4.05E-01
D5 Tox high vs low, hypoxic stimulation	Slc16a1	0.1351	-0.65;-0.32;0.42;1.09	0.575067	descending	6807;19117;62675;77453	7.00E-01;5.82E-01;3.82E-01;4.82E-02	2181;16959;60517;72827	9.97E-01;7.73E-01;3.75E-01;1.55E-01
D5 Tox high vs low, hypoxic stimulation	Cyp4v3	0.135111	-0.49;0.01;0.27;0.75	0.509227	descending	11718;39784;55270;73016	4.38E-01;4.26E-01;3.88E-01;1.51E-01	6618;24364;39850;67916	6.01E-01;5.91E-01;5.68E-01;2.76E-01
D5 Tox high vs low, hypoxic stimulation	Bsdc1	0.135187	-0.71;0.16;0.18;0.91	0.558148	descending	5473;49010;50129;75685	6.54E-01;4.74E-01;4.32E-01;8.83E-02	3949;29505;30624;74161	8.54E-01;7.69E-01;4.86E-01;1.24E-01
D5 Tox high vs low, hypoxic stimulation	Slc22a12	0.135207	0.1;0.12;0.15;0.18	0.782335	descending	45097;46638;48365;50060	8.06E-01;7.33E-01;4.54E-01;4.52E-01	29574;31269;32997;34537	1.45E+00;7.78E-01;4.67E-01;4.33E-01
D5 Tox high vs low, hypoxic stimulation	Tshz2	0.135283	-0.44;0.19;0.21;0.58	0.55286	descending	13788;50796;52007;68724	4.95E-01;4.13E-01;4.07E-01;2.56E-01	10910;27627;28839;65846	9.17E-01;5.11E-01;4.53E-01;3.30E-01
D5 Tox high vs low, hypoxic stimulation	Epo	0.135304	-0.15;0.01;0.2;0.48	0.572781	descending	29212;39298;51735;65066	4.29E-01;4.26E-01;4.15E-01;3.51E-01	14568;27899;40336;50422	7.94E-01;5.91E-01;5.07E-01;3.99E-01
D5 Tox high vs low, hypoxic stimulation	Htr1f	0.135311	-0.13;0.07;0.18;0.42	0.597356	descending	30302;43307;50522;62602	4.41E-01;4.33E-01;4.28E-01;4.18E-01	17032;29112;36325;49332	8.32E-01;6.85E-01;4.91E-01;3.81E-01
D5 Tox high vs low, hypoxic stimulation	Syde2	0.135353	-0.24;-0.17;0.33;0.61	0.538904	descending	23797;27971;58766;69633	5.06E-01;3.85E-01;3.75E-01;2.33E-01	10001;20868;51663;55837	6.49E-01;6.17E-01;4.74E-01;4.16E-01
D5 Tox high vs low, hypoxic stimulation	Zfp248	0.135385	-0.25;0.2;0.26;0.33	0.61902	descending	23076;51555;54936;58685	5.30E-01;5.05E-01;3.90E-01;3.82E-01	20949;24699;28079;56558	9.45E-01;5.94E-01;5.61E-01;3.76E-01
D5 Tox high vs low, hypoxic stimulation	Pnmal2	0.135407	-0.07;-0.06;0.15;0.52	0.589275	descending	34024;34553;48499;66743	4.93E-01;4.52E-01;4.41E-01;3.07E-01	12891;31134;45081;45610	9.68E-01;5.02E-01;4.68E-01;4.19E-01
D5 Tox high vs low, hypoxic stimulation	Cnga3	0.135431	-0.47;-0.05;0.0;1.06	0.546397	descending	12351;35365;39190;77188	6.16E-01;4.37E-01;4.27E-01;5.42E-02	2446;40444;44269;67283	9.51E-01;5.15E-01;4.26E-01;2.93E-01
D5 Tox high vs low, hypoxic stimulation	Vmn1r172	0.135447	-0.85;0.2;0.37;0.83	0.593159	descending	3108;51225;60450;74471	8.58E-01;5.00E-01;3.75E-01;1.16E-01	5163;19184;28409;76526	9.32E-01;6.98E-01;6.73E-01;6.91E-02
D5 Tox high vs low, hypoxic stimulation	Noct	0.135465	-0.3;-0.19;0.39;0.64	0.536981	descending	20552;26224;61589;70396	5.34E-01;3.77E-01;3.75E-01;2.14E-01	9238;18045;53410;59082	7.35E-01;5.19E-01;4.94E-01;4.01E-01
D5 Tox high vs low, hypoxic stimulation	Cnga4	0.135466	-0.61;0.04;0.39;0.73	0.527788	descending	7740;41591;61274;72480	5.43E-01;4.28E-01;3.77E-01;1.64E-01	7154;18360;38043;71894	7.24E-01;6.43E-01;5.67E-01;1.78E-01
D5 Tox high vs low, hypoxic stimulation	Sla2	0.135475	-0.55;-0.06;0.43;0.73	0.519646	descending	9507;34375;62992;72628	4.87E-01;4.42E-01;3.83E-01;1.60E-01	7006;16642;45259;70127	7.85E-01;5.74E-01;4.99E-01;2.21E-01
D5 Tox high vs low, hypoxic stimulation	Exoc6b	0.135489	-0.29;-0.14;0.33;0.64	0.52565	descending	20737;29645;58746;70475	4.85E-01;3.75E-01;3.75E-01;2.12E-01	9159;20888;49989;58897	6.48E-01;5.24E-01;4.96E-01;4.34E-01
D5 Tox high vs low, hypoxic stimulation	Lhpp	0.135508	-0.71;-0.02;0.25;1.03	0.531342	descending	5437;37232;54144;76894	6.56E-01;4.30E-01;3.95E-01;6.08E-02	2740;25490;42401;74197	9.07E-01;5.49E-01;5.46E-01;1.23E-01
D5 Tox high vs low, hypoxic stimulation	NO_SITE_212	0.135576	-0.88;0.36;0.5;0.56	0.690163	descending	2842;59979;65893;68111	8.93E-01;6.83E-01;4.08E-01;2.72E-01	11524;13741;19655;76792	1.34E+00;9.13E-01;4.41E-01;6.31E-02
D5 Tox high vs low, hypoxic stimulation	Nr6a1	0.135597	-0.08;0.18;0.2;0.25	0.680549	descending	33106;50192;51246;54448	6.60E-01;4.87E-01;4.79E-01;4.20E-01	25186;28388;29442;46528	9.34E-01;8.95E-01;5.01E-01;3.93E-01
D5 Tox high vs low, hypoxic stimulation	Arsa	0.135735	-1.04;0.11;0.3;1.17	0.622151	descending	1465;46100;57175;77885	1.16E+00;4.48E-01;3.79E-01;3.86E-02	1749;22459;33534;78169	1.09E+00;7.62E-01;6.09E-01;3.22E-02
D5 Tox high vs low, hypoxic stimulation	Dennd2c	0.135746	-0.4;-0.11;0.22;0.84	0.506608	descending	15209;31675;52495;74575	4.63E-01;4.08E-01;3.93E-01;1.14E-01	5059;27139;47959;64425	6.80E-01;5.19E-01;4.59E-01;3.68E-01
D5 Tox high vs low, hypoxic stimulation	4932438H23Rik	0.135761	-0.28;-0.21;0.3;0.73	0.530541	descending	21642;25358;56945;72620	5.49E-01;3.80E-01;3.77E-01;1.60E-01	7014;22689;54276;57992	6.04E-01;5.73E-01;5.51E-01;3.94E-01
D5 Tox high vs low, hypoxic stimulation	Olfr1420	0.135839	-0.18;-0.02;0.35;0.39	0.581175	descending	27186;37116;59707;61374	4.52E-01;4.30E-01;4.09E-01;3.75E-01	18260;19927;42517;52448	7.25E-01;6.75E-01;5.47E-01;3.77E-01
D5 Tox high vs low, hypoxic stimulation	Nlgn1	0.135957	-0.19;-0.03;0.37;0.4	0.576487	descending	26563;36231;60260;61936	4.37E-01;4.33E-01;4.03E-01;3.75E-01	17698;19375;43403;53070	7.05E-01;6.92E-01;5.31E-01;3.79E-01
D5 Tox high vs low, hypoxic stimulation	Grb14	0.136027	-0.53;0.28;0.32;0.48	0.599431	descending	10171;55922;58072;65139	5.81E-01;4.70E-01;3.77E-01;3.49E-01	14494;21562;23712;69463	1.13E+00;6.31E-01;4.00E-01;2.37E-01
D5 Tox high vs low, hypoxic stimulation	Lif	0.136089	-0.39;-0.02;0.44;0.51	0.540554	descending	15997;36923;63749;66387	4.31E-01;3.88E-01;3.87E-01;3.16E-01	13247;15885;42711;63637	8.15E-01;5.43E-01;4.14E-01;3.90E-01
D5 Tox high vs low, hypoxic stimulation	Avpr1b	0.136114	-0.5;-0.0;0.3;0.74	0.50809	descending	11461;38458;57010;72856	4.42E-01;4.27E-01;3.80E-01;1.55E-01	6777;22625;41176;68173	6.05E-01;5.84E-01;5.73E-01;2.70E-01
D5 Tox high vs low, hypoxic stimulation	Klrb1	0.136181	-0.31;0.1;0.17;0.59	0.543374	descending	19951;45179;49599;68899	4.42E-01;4.38E-01;3.75E-01;2.52E-01	10736;30035;34455;59683	7.36E-01;5.01E-01;4.80E-01;4.57E-01
D5 Tox high vs low, hypoxic stimulation	Tob1	0.136199	-0.51;-0.08;0.41;0.73	0.516387	descending	11039;33016;62225;72585	4.52E-01;4.51E-01;3.80E-01;1.61E-01	7049;17409;46618;68595	7.57E-01;5.72E-01;4.78E-01;2.59E-01
D5 Tox high vs low, hypoxic stimulation	Ldlrad1	0.136203	-0.56;-0.06;0.16;1.0	0.518994	descending	9413;34805;49075;76675	4.89E-01;4.45E-01;4.40E-01;6.58E-02	2959;30558;44828;70221	8.77E-01;5.06E-01;4.74E-01;2.19E-01
D5 Tox high vs low, hypoxic stimulation	Tctex1d2	0.136329	-0.26;0.03;0.3;0.48	0.551779	descending	22512;40834;57061;65059	4.27E-01;3.80E-01;3.80E-01;3.51E-01	14575;22574;38800;57122	6.25E-01;6.06E-01;5.77E-01;3.99E-01
D5 Tox high vs low, hypoxic stimulation	2210010C04Rik	0.136399	-0.77;-0.1;0.48;0.94	0.559709	descending	4314;32125;65181;75994	7.37E-01;4.59E-01;4.00E-01;8.13E-02	3640;14453;47509;75320	8.78E-01;7.99E-01;4.65E-01;9.67E-02
D5 Tox high vs low, hypoxic stimulation	Evi5	0.136427	-0.48;0.15;0.41;0.47	0.568522	descending	12085;48343;62351;64667	4.67E-01;4.31E-01;3.80E-01;3.62E-01	14967;17283;31291;67549	8.32E-01;7.61E-01;3.95E-01;2.86E-01
D5 Tox high vs low, hypoxic stimulation	Lzts2	0.136505	-0.08;-0.01;0.08;0.55	0.59534	descending	33614;37721;44345;67643	5.14E-01;4.87E-01;4.28E-01;2.83E-01	11991;35289;41913;46020	9.53E-01;5.59E-01;4.37E-01;4.33E-01
D5 Tox high vs low, hypoxic stimulation	Fntb	0.136522	-0.68;0.04;0.17;1.01	0.539033	descending	6072;41622;49829;76790	6.19E-01;4.36E-01;4.28E-01;6.32E-02	2844;29807;38012;73562	8.92E-01;6.43E-01;4.83E-01;1.38E-01
D5 Tox high vs low, hypoxic stimulation	Syt4	0.136545	-0.01;0.13;0.16;0.27	0.692329	descending	37558;47401;48937;55531	6.26E-01;5.56E-01;4.58E-01;4.46E-01	24103;30697;32233;42076	1.11E+00;8.02E-01;4.73E-01;3.87E-01
D5 Tox high vs low, hypoxic stimulation	Slc35c2	0.136549	0.04;0.05;0.21;0.24	0.713564	descending	41700;42190;52038;53892	6.78E-01;6.45E-01;4.29E-01;4.13E-01	25742;27597;37444;37934	1.29E+00;6.57E-01;5.12E-01;3.97E-01
D5 Tox high vs low, hypoxic stimulation	Ebag9	0.136563	0.0;0.13;0.19;0.22	0.717779	descending	38665;47488;50997;52726	7.16E-01;5.78E-01;4.59E-01;4.23E-01	26908;28637;32147;40768	1.16E+00;8.04E-01;4.97E-01;4.06E-01
D5 Tox high vs low, hypoxic stimulation	Utp14a	0.136587	-0.53;0.09;0.31;0.68	0.525269	descending	10166;44548;57423;71548	4.70E-01;4.38E-01;3.78E-01;1.86E-01	8086;22211;35085;69468	7.18E-01;6.15E-01;5.31E-01;2.37E-01
D5 Tox high vs low, hypoxic stimulation	Cyp21a1	0.136624	-0.15;0.05;0.11;0.54	0.576998	descending	28796;42053;46101;67282	4.86E-01;4.29E-01;4.24E-01;2.93E-01	12353;33533;37581;50838	7.80E-01;6.54E-01;4.48E-01;4.27E-01
D5 Tox high vs low, hypoxic stimulation	Hspbap1	0.136634	-0.36;-0.2;0.43;0.68	0.534644	descending	17325;25655;63000;71536	5.43E-01;3.83E-01;3.80E-01;1.86E-01	8098;16634;53979;62309	7.86E-01;5.30E-01;4.26E-01;3.96E-01
D5 Tox high vs low, hypoxic stimulation	Arfgef2	0.136659	-0.16;-0.0;0.12;0.59	0.562109	descending	28455;38380;46657;68887	4.77E-01;4.27E-01;4.21E-01;2.52E-01	10747;32977;41254;51179	7.68E-01;5.72E-01;4.57E-01;4.52E-01
D5 Tox high vs low, hypoxic stimulation	Rd3l	0.136688	-0.3;0.17;0.19;0.48	0.572635	descending	20565;49534;51064;65350	4.79E-01;4.22E-01;3.75E-01;3.43E-01	14284;28569;30100;59071	8.72E-01;5.19E-01;4.98E-01;4.02E-01
D5 Tox high vs low, hypoxic stimulation	Olfr906	0.136797	-0.38;0.0;0.16;0.76	0.516827	descending	16450;39214;48925;73267	4.46E-01;4.26E-01;3.84E-01;1.45E-01	6368;30709;40419;63184	6.04E-01;5.89E-01;4.73E-01;4.02E-01
D5 Tox high vs low, hypoxic stimulation	Tle4	0.136808	-0.53;0.04;0.38;0.66	0.525208	descending	10331;41448;60967;70814	4.66E-01;4.27E-01;3.76E-01;2.04E-01	8821;18667;38186;69303	7.14E-01;6.39E-01;5.06E-01;2.41E-01
D5 Tox high vs low, hypoxic stimulation	Cnn2	0.136987	-0.45;0.18;0.35;0.47	0.570131	descending	13317;50197;59620;64639	4.87E-01;4.13E-01;3.75E-01;3.62E-01	14995;20014;29437;66317	8.95E-01;6.73E-01;3.95E-01;3.18E-01
D5 Tox high vs low, hypoxic stimulation	Rhod	0.137054	-0.2;-0.01;0.32;0.43	0.567685	descending	26207;37717;58185;63295	4.28E-01;4.01E-01;3.99E-01;3.76E-01	16339;21449;41917;53427	6.93E-01;6.34E-01;5.59E-01;3.85E-01
D5 Tox high vs low, hypoxic stimulation	Samd3	0.137172	-0.42;0.11;0.39;0.46	0.559708	descending	14597;45942;61617;64547	4.47E-01;3.99E-01;3.78E-01;3.65E-01	15087;18017;33692;65037	7.58E-01;7.35E-01;3.94E-01;3.52E-01
D5 Tox high vs low, hypoxic stimulation	Olfr198	0.137192	-0.39;-0.12;0.44;0.61	0.531205	descending	16047;30777;63625;69734	4.72E-01;3.87E-01;3.87E-01;2.31E-01	9900;16009;48857;63587	8.10E-01;4.76E-01;4.47E-01;3.91E-01
D5 Tox high vs low, hypoxic stimulation	Plxna4	0.137303	-0.44;0.13;0.41;0.44	0.570077	descending	13864;47320;62360;63658	4.57E-01;4.06E-01;3.89E-01;3.80E-01	15976;17274;32314;65770	7.99E-01;7.62E-01;3.87E-01;3.32E-01
D5 Tox high vs low, hypoxic stimulation	Rhbdd3	0.13731	-0.5;-0.02;0.2;0.86	0.508865	descending	11528;37402;51533;74941	4.41E-01;4.29E-01;4.17E-01;1.05E-01	4693;28101;42232;68106	7.07E-01;5.53E-01;5.05E-01;2.72E-01
D5 Tox high vs low, hypoxic stimulation	Bnip5	0.13733	-0.34;-0.0;0.37;0.52	0.536275	descending	18202;38444;60649;66645	4.27E-01;3.77E-01;3.75E-01;3.09E-01	12989;18985;41190;61433	7.04E-01;5.73E-01;4.51E-01;4.17E-01
D5 Tox high vs low, hypoxic stimulation	Zfp654	0.137332	-0.46;-0.14;0.52;0.62	0.545996	descending	13036;29599;66799;69889	4.85E-01;4.20E-01;4.17E-01;2.27E-01	9745;12835;50034;66598	9.60E-01;4.80E-01;4.33E-01;3.11E-01
D5 Tox high vs low, hypoxic stimulation	Trim62	0.13736	-0.73;0.35;0.43;0.5	0.658012	descending	5085;59477;63268;65849	6.79E-01;6.69E-01;3.85E-01;3.30E-01	13785;16378;20158;74549	1.31E+00;7.96E-01;4.07E-01;1.15E-01
D5 Tox high vs low, hypoxic stimulation	Pigl	0.137365	-0.07;0.0;0.29;0.33	0.631028	descending	33970;38949;56719;58434	5.38E-01;4.93E-01;4.26E-01;3.81E-01	21200;22915;40685;45665	9.66E-01;5.99E-01;5.84E-01;3.76E-01
D5 Tox high vs low, hypoxic stimulation	Rxrg	0.13743	-0.39;-0.1;0.32;0.72	0.51144	descending	15946;32039;58287;72244	4.60E-01;3.87E-01;3.76E-01;1.69E-01	7390;21347;47595;63689	6.36E-01;5.57E-01;4.64E-01;3.88E-01
D5 Tox high vs low, hypoxic stimulation	Rtp2	0.137445	-0.44;-0.13;0.43;0.68	0.523571	descending	13757;30452;63164;71516	4.75E-01;4.08E-01;3.84E-01;1.87E-01	8118;16470;49183;65877	7.92E-01;5.30E-01;4.43E-01;3.29E-01
D5 Tox high vs low, hypoxic stimulation	Taf15	0.137474	-0.24;-0.15;-0.09;1.03	0.600489	descending	23720;28914;32833;76908	7.83E-01;4.94E-01;3.85E-01;6.05E-02	2726;46801;50720;55914	9.09E-01;6.14E-01;4.53E-01;4.26E-01
D5 Tox high vs low, hypoxic stimulation	Riox2	0.137476	-0.49;-0.12;0.5;0.66	0.538563	descending	11593;30991;66076;70901	4.70E-01;4.40E-01;4.10E-01;2.02E-01	8733;13558;48643;68042	9.22E-01;5.09E-01;4.50E-01;2.73E-01
D5 Tox high vs low, hypoxic stimulation	Atp5g3	0.137517	-0.86;0.43;0.49;0.5	0.727821	descending	3013;62986;65587;65901	8.70E-01;7.85E-01;4.04E-01;3.29E-01	13733;14048;16648;76621	1.54E+00;8.97E-01;4.08E-01;6.70E-02
D5 Tox high vs low, hypoxic stimulation	Omp	0.137563	-0.5;0.24;0.26;0.55	0.573485	descending	11175;53665;55214;67791	5.38E-01;4.48E-01;3.88E-01;2.80E-01	11843;24421;25968;68459	1.03E+00;5.67E-01;4.35E-01;2.63E-01
D5 Tox high vs low, hypoxic stimulation	Plpp5	0.137621	-0.23;-0.0;0.27;0.51	0.547379	descending	24360;38328;55378;66429	4.27E-01;3.88E-01;3.87E-01;3.15E-01	13205;24256;41305;55274	6.34E-01;5.71E-01;5.70E-01;4.15E-01
D5 Tox high vs low, hypoxic stimulation	Vps45	0.137627	-0.16;0.06;0.16;0.48	0.578964	descending	28150;43050;49369;65397	4.41E-01;4.32E-01;4.18E-01;3.42E-01	14237;30264;36584;51484	7.58E-01;6.78E-01;4.77E-01;4.02E-01
D5 Tox high vs low, hypoxic stimulation	Trim13	0.137647	-0.46;-0.08;0.29;0.8	0.505961	descending	12984;33055;56689;73906	4.51E-01;4.18E-01;3.81E-01;1.30E-01	5728;22944;46579;66650	6.38E-01;5.98E-01;4.79E-01;3.09E-01
D5 Tox high vs low, hypoxic stimulation	Krt8	0.13773	-0.56;0.15;0.32;0.64	0.544298	descending	9316;48289;58279;70424	4.92E-01;4.66E-01;3.76E-01;2.13E-01	9210;21355;31345;70318	8.30E-01;6.36E-01;4.95E-01;2.16E-01
D5 Tox high vs low, hypoxic stimulation	Dffb	0.137732	-1.03;0.24;0.63;0.71	0.701881	descending	1491;53852;70169;72208	1.15E+00;5.41E-01;4.88E-01;1.70E-01	7426;9465;25782;78143	1.18E+00;1.04E+00;5.56E-01;3.28E-02
D5 Tox high vs low, hypoxic stimulation	Adrm1	0.137761	-0.6;-0.25;0.11;1.29	0.566811	descending	8112;22961;46203;78466	5.97E-01;5.30E-01;4.84E-01;2.56E-02	1168;33430;56673;71522	1.25E+00;4.49E-01;3.81E-01;1.87E-01
D5 Tox high vs low, hypoxic stimulation	Them7	0.137784	-0.3;-0.29;0.49;0.65	0.573418	descending	20365;20761;65626;70797	6.52E-01;4.05E-01;3.75E-01;2.04E-01	8837;14008;58873;59270	8.99E-01;5.13E-01;5.06E-01;3.75E-01
D5 Tox high vs low, hypoxic stimulation	Mtmr11	0.137824	-0.66;-0.44;0.1;1.56	0.659649	descending	6505;13537;45360;79167	9.23E-01;5.97E-01;4.97E-01;1.02E-02	467;34274;66097;73129	1.64E+00;4.43E-01;4.10E-01;1.48E-01
D5 Tox high vs low, hypoxic stimulation	Bbc3	0.137826	-0.94;-0.14;0.32;1.31	0.600011	descending	2124;29364;58377;78555	1.01E+00;4.88E-01;3.76E-01;2.37E-02	1079;21257;50269;77510	1.28E+00;6.39E-01;4.31E-01;4.69E-02
D5 Tox high vs low, hypoxic stimulation	Prdm5	0.137972	-0.31;0.16;0.21;0.49	0.567749	descending	20058;48843;52143;65668	4.72E-01;4.12E-01;3.75E-01;3.35E-01	13966;27491;30791;59576	8.48E-01;5.13E-01;5.04E-01;4.05E-01
D5 Tox high vs low, hypoxic stimulation	Trmt1	0.137984	-0.53;0.11;0.36;0.61	0.538405	descending	10356;45699;60095;69655	4.65E-01;4.45E-01;3.75E-01;2.33E-01	9978;19539;33935;69278	7.50E-01;6.87E-01;4.74E-01;2.42E-01
D5 Tox high vs low, hypoxic stimulation	Ccdc170	0.138016	-0.2;0.07;0.25;0.43	0.577782	descending	26199;43071;54639;63044	4.32E-01;4.06E-01;4.01E-01;3.92E-01	16590;24995;36563;53436	6.93E-01;6.79E-01;5.56E-01;3.84E-01
D5 Tox high vs low, hypoxic stimulation	Leprot	0.138097	-0.44;0.16;0.29;0.54	0.551765	descending	13790;48973;56569;67412	4.73E-01;4.07E-01;3.82E-01;2.89E-01	12222;23065;30661;65844	8.53E-01;5.95E-01;4.29E-01;3.30E-01
D5 Tox high vs low, hypoxic stimulation	Il5	0.138113	-0.39;-0.11;0.5;0.55	0.549001	descending	15814;31725;66025;67633	4.63E-01;4.09E-01;3.88E-01;2.84E-01	12001;13609;47910;63820	9.19E-01;4.60E-01;4.33E-01;3.85E-01
D5 Tox high vs low, hypoxic stimulation	Meis2	0.138254	-0.38;-0.26;0.55;0.64	0.571989	descending	16266;22701;67798;70373	6.03E-01;4.35E-01;3.85E-01;2.15E-01	9260;11836;56933;63368	1.02E+00;4.93E-01;3.97E-01;3.80E-01
D5 Tox high vs low, hypoxic stimulation	Ahcyl2	0.138264	-0.58;0.16;0.36;0.61	0.553254	descending	8742;48899;60070;69676	5.09E-01;4.72E-01;3.75E-01;2.32E-01	9958;19564;30735;70892	8.50E-01;6.86E-01;4.75E-01;2.02E-01
D5 Tox high vs low, hypoxic stimulation	Zfp738	0.138264	-0.69;-0.16;-0.12;1.53	0.652784	descending	5770;28107;31054;79117	8.40E-01;6.36E-01;5.05E-01;1.13E-02	517;48579;51527;73864	1.59E+00;4.69E-01;4.17E-01;1.31E-01
D5 Tox high vs low, hypoxic stimulation	Opn1sw	0.138278	-0.32;-0.19;0.24;0.81	0.522845	descending	19533;26686;53869;74209	5.26E-01;3.97E-01;3.75E-01;1.23E-01	5425;25765;52948;60101	6.57E-01;5.41E-01;4.89E-01;4.04E-01
D5 Tox high vs low, hypoxic stimulation	Ropn1	0.138353	-0.62;-0.18;0.59;0.76	0.57052	descending	7629;26882;69065;73221	5.48E-01;5.23E-01;4.61E-01;1.46E-01	6413;10569;52752;72005	1.10E+00;6.01E-01;4.06E-01;1.75E-01
D5 Tox high vs low, hypoxic stimulation	Cmtm4	0.13837	-0.14;-0.06;0.02;0.74	0.578057	descending	29647;34325;40089;72753	5.96E-01;4.43E-01;4.34E-01;1.57E-01	6881;39545;45309;49987	8.09E-01;5.79E-01;4.98E-01;4.26E-01
D5 Tox high vs low, hypoxic stimulation	Tapt1	0.138477	-0.41;0.27;0.28;0.42	0.60588	descending	14801;55334;55923;62865	5.69E-01;4.11E-01;3.97E-01;3.85E-01	16767;23710;24300;64832	1.10E+00;5.81E-01;3.83E-01;3.57E-01
D5 Tox high vs low, hypoxic stimulation	Tcf3	0.13851	-0.85;0.16;0.61;0.63	0.637981	descending	3207;49260;69503;70152	8.46E-01;4.76E-01;4.71E-01;2.20E-01	9483;10131;30374;76427	1.13E+00;8.62E-01;4.87E-01;7.14E-02
D5 Tox high vs low, hypoxic stimulation	Svs3a	0.138522	-0.7;0.22;0.36;0.67	0.5822	descending	5643;52918;60063;71142	6.43E-01;5.25E-01;3.75E-01;1.96E-01	8492;19571;26716;73991	9.98E-01;6.86E-01;5.17E-01;1.28E-01
D5 Tox high vs low, hypoxic stimulation	Olfr368	0.138565	-0.25;0.1;0.32;0.38	0.586356	descending	23087;45323;58224;61088	4.61E-01;4.43E-01;3.82E-01;3.76E-01	18546;21410;34311;56548	7.40E-01;6.35E-01;5.95E-01;3.76E-01
D5 Tox high vs low, hypoxic stimulation	Clk3	0.138625	-0.24;-0.02;0.23;0.58	0.536737	descending	23481;37438;53526;68634	4.29E-01;4.00E-01;3.83E-01;2.58E-01	11000;26108;42196;56153	6.07E-01;5.53E-01;5.36E-01;4.51E-01
D5 Tox high vs low, hypoxic stimulation	Il4	0.138638	-0.53;0.1;0.36;0.62	0.538541	descending	10244;45585;60206;69788	4.68E-01;4.44E-01;3.75E-01;2.29E-01	9846;19428;34050;69390	7.47E-01;6.90E-01;4.78E-01;2.39E-01
D5 Tox high vs low, hypoxic stimulation	Zfp59	0.13866	-0.18;0.01;0.03;0.7	0.571494	descending	27058;39582;40755;71837	5.82E-01;4.26E-01;4.08E-01;1.79E-01	7797;38879;40052;52576	7.21E-01;5.97E-01;5.41E-01;4.26E-01
D5 Tox high vs low, hypoxic stimulation	Pcdhga12	0.138704	-0.1;0.05;0.24;0.35	0.62102	descending	32336;42282;54070;59694	5.01E-01;4.68E-01;4.29E-01;3.96E-01	19940;25564;37352;47299	9.05E-01;6.59E-01;5.45E-01;3.75E-01
D5 Tox high vs low, hypoxic stimulation	Oas1e	0.138711	-0.49;-0.39;0.33;1.1	0.579183	descending	11790;15986;58742;77487	8.11E-01;4.36E-01;3.75E-01;4.75E-02	2147;20892;63648;67844	1.00E+00;6.48E-01;3.87E-01;2.78E-01
D5 Tox high vs low, hypoxic stimulation	Tmem53	0.138723	-0.33;-0.31;0.56;0.63	0.589883	descending	18680;20035;68000;70270	6.72E-01;4.39E-01;3.76E-01;2.17E-01	9363;11634;59598;60954	1.03E+00;4.91E-01;4.64E-01;3.75E-01
D5 Tox high vs low, hypoxic stimulation	Gas2l2	0.138771	-0.39;-0.26;0.22;0.99	0.536807	descending	15785;22444;52816;76542	6.09E-01;4.06E-01;3.89E-01;6.88E-02	3092;26819;57190;63849	8.60E-01;5.24E-01;3.84E-01;3.79E-01
D5 Tox high vs low, hypoxic stimulation	Fndc3c1	0.138796	-0.67;0.13;0.54;0.55	0.591946	descending	6400;47120;67427;67713	6.02E-01;4.56E-01;4.29E-01;2.82E-01	11921;12207;32514;73234	9.95E-01;7.93E-01;4.34E-01;1.46E-01
D5 Tox high vs low, hypoxic stimulation	Mef2d	0.138843	-0.25;-0.02;0.3;0.53	0.541425	descending	22940;37352;56875;66952	4.29E-01;3.81E-01;3.80E-01;3.01E-01	12682;22759;42282;56694	6.02E-01;5.90E-01;5.52E-01;4.22E-01
D5 Tox high vs low, hypoxic stimulation	Nsd2	0.138852	-0.58;0.0;0.31;0.82	0.516253	descending	8761;38556;57532;74336	5.08E-01;4.27E-01;3.78E-01;1.20E-01	5298;22102;40835;70873	6.65E-01;6.18E-01;5.80E-01;2.02E-01
D5 Tox high vs low, hypoxic stimulation	Get3	0.138859	-0.27;-0.21;0.41;0.63	0.548475	descending	21818;25283;62144;70251	5.50E-01;3.79E-01;3.77E-01;2.18E-01	9383;17491;54351;57816	7.54E-01;5.56E-01;4.90E-01;3.94E-01
D5 Tox high vs low, hypoxic stimulation	Olfr553	0.138906	-0.04;0.08;0.15;0.36	0.64784	descending	35917;44072;48614;60147	5.25E-01;4.88E-01;4.50E-01;4.36E-01	19487;31020;35562;43717	1.04E+00;7.05E-01;4.69E-01;3.75E-01
D5 Tox high vs low, hypoxic stimulation	Atp10b	0.13897	-0.43;0.11;0.37;0.5	0.553036	descending	14173;46187;60409;66128	4.48E-01;4.03E-01;3.75E-01;3.23E-01	13504;19225;33447;65461	7.65E-01;6.96E-01;4.11E-01;3.40E-01
D5 Tox high vs low, hypoxic stimulation	Folh1	0.13898	-0.45;0.17;0.2;0.64	0.547922	descending	13076;49871;51512;70335	4.83E-01;4.18E-01;4.16E-01;2.16E-01	9300;28122;29763;66558	8.83E-01;5.04E-01;4.92E-01;3.12E-01
D5 Tox high vs low, hypoxic stimulation	Olfr1100	0.138995	-0.24;0.13;0.29;0.37	0.59561	descending	23635;47352;56567;60698	4.72E-01;4.58E-01;3.84E-01;3.82E-01	18936;23067;32282;55998	8.00E-01;6.12E-01;5.95E-01;3.76E-01
D5 Tox high vs low, hypoxic stimulation	Ifnk	0.139023	-0.86;0.42;0.45;0.55	0.712481	descending	3029;62720;64141;67516	8.68E-01;7.75E-01;3.91E-01;2.87E-01	12118;15493;16914;76605	1.52E+00;8.32E-01;4.31E-01;6.73E-02
D5 Tox high vs low, hypoxic stimulation	Nudt16	0.139065	-0.91;-0.65;0.38;1.74	0.809333	descending	2459;6751;60982;79371	1.44E+00;9.49E-01;3.76E-01;5.73E-03	263;18652;72883;77175	1.88E+00;7.14E-01;5.85E-01;5.45E-02
D5 Tox high vs low, hypoxic stimulation	Olfr394	0.139091	-0.56;-0.04;0.22;0.93	0.514487	descending	9206;36108;52892;75916	4.95E-01;4.34E-01;4.05E-01;8.30E-02	3718;26741;43526;70428	7.91E-01;5.28E-01;5.25E-01;2.13E-01
D5 Tox high vs low, hypoxic stimulation	Zc3hav1l	0.139179	-0.01;0.07;0.09;0.41	0.652554	descending	37515;43258;44727;62461	5.55E-01;5.08E-01;4.32E-01;4.22E-01	17173;34907;36376;42119	1.11E+00;6.84E-01;4.39E-01;3.81E-01
D5 Tox high vs low, hypoxic stimulation	Clip3	0.139213	-0.23;-0.08;-0.04;0.9	0.576918	descending	24391;33357;35936;75534	6.95E-01;4.49E-01;3.88E-01;9.18E-02	4100;43698;46277;55243	7.55E-01;6.35E-01;4.83E-01;4.34E-01
D5 Tox high vs low, hypoxic stimulation	Dok6	0.139246	-0.2;0.07;0.23;0.45	0.574522	descending	26071;43270;53458;64121	4.33E-01;4.00E-01;4.00E-01;3.76E-01	15511;26176;36364;53563	6.89E-01;6.84E-01;5.34E-01;3.91E-01
D5 Tox high vs low, hypoxic stimulation	Gal3st3	0.139249	-0.27;0.06;0.3;0.47	0.558838	descending	22187;42688;56942;64663	4.30E-01;3.80E-01;3.78E-01;3.62E-01	14971;22692;36946;57447	6.69E-01;6.04E-01;5.67E-01;3.95E-01
D5 Tox high vs low, hypoxic stimulation	Slc9a7	0.139279	-0.23;0.05;0.37;0.38	0.585281	descending	23976;41933;60278;60908	4.66E-01;4.28E-01;3.86E-01;3.75E-01	18726;19356;37701;55658	6.92E-01;6.51E-01;6.22E-01;3.76E-01
D5 Tox high vs low, hypoxic stimulation	Ctc1	0.13928	-0.29;0.0;0.01;0.84	0.553666	descending	20738;38994;39712;74571	6.04E-01;4.26E-01;3.75E-01;1.14E-01	5063;39922;40640;58896	6.80E-01;5.84E-01;5.24E-01;4.26E-01
D5 Tox high vs low, hypoxic stimulation	Golim4	0.139301	0.02;0.06;0.08;0.39	0.679802	descending	40472;42837;44130;61409	6.17E-01;5.18E-01;4.51E-01;4.31E-01	18225;35504;36796;39162	1.23E+00;6.73E-01;4.36E-01;3.77E-01
D5 Tox high vs low, hypoxic stimulation	Tmem104	0.139339	-0.76;0.09;0.47;0.77	0.569798	descending	4459;44506;64624;73381	7.25E-01;4.38E-01;3.95E-01;1.42E-01	6253;15010;35128;75175	8.53E-01;7.17E-01;6.09E-01;1.00E-01
D5 Tox high vs low, hypoxic stimulation	Adamts4	0.139362	-0.15;-0.02;0.21;0.53	0.563111	descending	28797;36845;51847;66943	4.31E-01;4.24E-01;4.14E-01;3.02E-01	12691;27787;42788;50837	7.80E-01;5.42E-01;5.09E-01;4.22E-01
D5 Tox high vs low, hypoxic stimulation	Hydin	0.139409	-0.48;0.1;0.17;0.77	0.529392	descending	11991;45579;49656;73321	4.44E-01;4.38E-01;4.33E-01;1.43E-01	6313;29979;34055;67643	7.47E-01;6.06E-01;4.81E-01;2.83E-01
D5 Tox high vs low, hypoxic stimulation	Gosr1	0.139409	-0.22;-0.13;-0.01;0.91	0.570744	descending	24709;30226;38148;75694	6.40E-01;4.78E-01;3.90E-01;8.81E-02	3940;41486;49408;54925	7.70E-01;6.45E-01;4.41E-01;4.27E-01
D5 Tox high vs low, hypoxic stimulation	NO_SITE_203	0.139436	-0.51;-0.25;0.53;0.79	0.559379	descending	11130;22808;66939;73722	6.01E-01;4.49E-01;4.22E-01;1.34E-01	5912;12695;56826;68504	9.68E-01;6.28E-01;3.81E-01;2.62E-01
D5 Tox high vs low, hypoxic stimulation	Cd244a	0.139477	-0.36;0.16;0.33;0.43	0.577385	descending	17048;49344;58480;63202	4.77E-01;4.01E-01;3.81E-01;3.76E-01	16432;21154;30290;62586	8.65E-01;6.41E-01;4.18E-01;3.84E-01
D5 Tox high vs low, hypoxic stimulation	Amdhd2	0.139554	-0.1;-0.02;-0.02;0.69	0.604279	descending	32339;36974;37465;71765	6.56E-01;4.68E-01;4.30E-01;1.81E-01	7869;42170;42660;47296	9.05E-01;5.44E-01;5.39E-01;4.29E-01
D5 Tox high vs low, hypoxic stimulation	Casp3	0.139603	-0.45;-0.22;0.31;0.92	0.525206	descending	13113;24833;57567;75793	5.59E-01;4.16E-01;3.78E-01;8.59E-02	3841;22067;54801;66522	7.79E-01;6.18E-01;3.91E-01;3.13E-01
D5 Tox high vs low, hypoxic stimulation	H2-Q4	0.139609	-0.49;-0.02;0.2;0.87	0.51118	descending	11710;37477;51247;75035	4.38E-01;4.29E-01;4.20E-01;1.03E-01	4599;28387;42157;67925	7.14E-01;5.54E-01;5.01E-01;2.76E-01
D5 Tox high vs low, hypoxic stimulation	Grm6	0.139722	0.07;0.09;0.16;0.25	0.737141	descending	43317;44508;48930;54216	6.85E-01;6.68E-01;4.46E-01;4.38E-01	25418;30704;35126;36315	1.36E+00;7.17E-01;4.73E-01;3.95E-01
D5 Tox high vs low, hypoxic stimulation	Pno1	0.139818	-0.18;0.06;0.23;0.45	0.579876	descending	27242;42834;53261;63777	4.31E-01;4.09E-01;4.02E-01;3.86E-01	15857;26374;36800;52392	7.27E-01;6.73E-01;5.31E-01;3.88E-01
D5 Tox high vs low, hypoxic stimulation	Rassf8	0.139868	-0.33;0.15;0.33;0.42	0.578691	descending	18607;48223;58521;62777	4.66E-01;4.13E-01;3.76E-01;3.76E-01	16857;21112;31412;61027	8.28E-01;6.43E-01;4.62E-01;3.82E-01
D5 Tox high vs low, hypoxic stimulation	Tmem50a	0.139881	-0.52;0.07;0.46;0.55	0.553815	descending	10545;43389;64535;67625	4.61E-01;4.33E-01;3.94E-01;2.84E-01	12009;15099;36242;69089	8.49E-01;6.87E-01;4.32E-01;2.47E-01
D5 Tox high vs low, hypoxic stimulation	Erp27	0.139952	-0.18;0.24;0.24;0.25	0.675905	descending	27373;53775;54079;54512	6.58E-01;5.40E-01;4.10E-01;3.96E-01	25122;25555;25859;52261	1.03E+00;7.32E-01;5.45E-01;3.93E-01
D5 Tox high vs low, hypoxic stimulation	Trim10	0.139958	-0.18;-0.05;-0.04;0.83	0.586992	descending	27316;35336;35826;74396	6.98E-01;4.37E-01;4.10E-01;1.18E-01	5238;43808;44298;52318	7.30E-01;6.69E-01;5.15E-01;4.35E-01
D5 Tox high vs low, hypoxic stimulation	Pcdhga11	0.139962	-0.46;-0.13;0.49;0.66	0.538857	descending	12787;30354;65635;70911	4.76E-01;4.20E-01;4.05E-01;2.02E-01	8723;13999;49280;66847	9.00E-01;5.10E-01;4.42E-01;3.04E-01
D5 Tox high vs low, hypoxic stimulation	Brd4	0.14008	-0.43;-0.33;0.47;0.85	0.568468	descending	13913;18845;64941;74819	7.08E-01;4.06E-01;3.98E-01;1.08E-01	4815;14693;60787;65721	8.67E-01;6.98E-01;3.76E-01;3.34E-01
D5 Tox high vs low, hypoxic stimulation	Higd1c	0.140183	-0.01;0.07;0.09;0.41	0.657196	descending	37903;43363;44868;62222	5.62E-01;5.05E-01;4.33E-01;4.29E-01	17412;34766;36271;41731	1.12E+00;6.87E-01;4.40E-01;3.80E-01
D5 Tox high vs low, hypoxic stimulation	Gdf6	0.140202	-0.38;-0.13;0.49;0.58	0.548919	descending	16436;29893;65743;68689	4.82E-01;4.06E-01;3.84E-01;2.57E-01	10945;13891;49742;63198	9.05E-01;4.52E-01;4.37E-01;4.02E-01
D5 Tox high vs low, hypoxic stimulation	Alas1	0.14021	-0.17;0.03;0.21;0.49	0.571383	descending	27501;41077;52304;65497	4.27E-01;4.12E-01;4.10E-01;3.39E-01	14137;27330;38557;52133	7.36E-01;6.30E-01;5.16E-01;4.03E-01
D5 Tox high vs low, hypoxic stimulation	Smtnl2	0.140214	-0.44;-0.36;0.32;1.05	0.567135	descending	13591;17206;57996;77078	7.64E-01;4.10E-01;3.77E-01;5.67E-02	2556;21638;62428;66043	9.34E-01;6.29E-01;3.81E-01;3.25E-01
D5 Tox high vs low, hypoxic stimulation	Gcat	0.140238	-0.0;0.16;0.2;0.2	0.729787	descending	38370;49180;51340;51724	7.50E-01;5.72E-01;4.75E-01;4.19E-01	27910;28294;30454;41264	1.14E+00;8.60E-01;5.02E-01;4.15E-01
D5 Tox high vs low, hypoxic stimulation	Scnn1a	0.140282	-0.2;-0.08;0.34;0.51	0.556127	descending	25698;33083;58986;66370	4.51E-01;3.97E-01;3.75E-01;3.16E-01	13264;20648;46551;53936	6.77E-01;6.55E-01;4.79E-01;4.14E-01
D5 Tox high vs low, hypoxic stimulation	Kcnk10	0.14031	-0.14;-0.08;0.26;0.52	0.566042	descending	29431;33552;54697;66831	4.48E-01;4.31E-01;3.92E-01;3.04E-01	12803;24937;46082;50203	8.01E-01;5.57E-01;4.86E-01;4.20E-01
D5 Tox high vs low, hypoxic stimulation	Tex28	0.140322	-0.13;0.14;0.22;0.33	0.634054	descending	30033;47887;52662;58834	5.26E-01;4.62E-01;4.38E-01;4.07E-01	20800;26972;31747;49601	8.22E-01;8.17E-01;5.21E-01;3.75E-01
D5 Tox high vs low, hypoxic stimulation	Kif2a	0.1404	-0.08;0.18;0.21;0.25	0.686989	descending	33605;50012;52168;54410	6.62E-01;4.87E-01;4.85E-01;4.11E-01	25224;27466;29622;46030	9.52E-01;8.88E-01;5.14E-01;3.93E-01
D5 Tox high vs low, hypoxic stimulation	Hsd3b7	0.140441	-0.41;-0.15;0.16;0.96	0.523675	descending	14957;28954;49061;76312	4.93E-01;4.45E-01;3.95E-01;7.40E-02	3322;30573;50680;64677	8.33E-01;4.74E-01;4.26E-01;3.61E-01
D5 Tox high vs low, hypoxic stimulation	Speer4f2	0.140524	-0.12;-0.12;0.16;0.64	0.566202	descending	30653;31059;49256;70374	4.69E-01;4.46E-01;4.42E-01;2.15E-01	9261;30378;48575;48981	8.44E-01;4.93E-01;4.76E-01;4.51E-01
D5 Tox high vs low, hypoxic stimulation	Usp14	0.140569	-0.47;-0.22;0.47;0.79	0.542025	descending	12438;24497;64694;73733	5.65E-01;4.26E-01;3.95E-01;1.34E-01	5901;14940;55136;67196	8.56E-01;6.28E-01;3.89E-01;2.95E-01
D5 Tox high vs low, hypoxic stimulation	Tmem210	0.140613	-0.13;-0.02;0.03;0.68	0.584562	descending	30334;37446;40804;71394	5.81E-01;4.42E-01;4.29E-01;1.90E-01	8240;38830;42188;49300	8.33E-01;5.53E-01;5.25E-01;4.26E-01
D5 Tox high vs low, hypoxic stimulation	Mecp2	0.140635	-0.97;0.28;0.43;0.81	0.659691	descending	1922;56238;63255;74200	1.05E+00;5.88E-01;3.85E-01;1.23E-01	5434;16379;23396;77712	1.14E+00;7.95E-01;6.56E-01;4.24E-02
D5 Tox high vs low, hypoxic stimulation	Rev3l	0.140659	-0.73;-0.17;0.7;0.76	0.616821	descending	5080;27588;71903;73275	6.79E-01;5.44E-01;5.12E-01;1.45E-01	6359;7731;52046;74554	1.34E+00;6.04E-01;4.12E-01;1.14E-01
D5 Tox high vs low, hypoxic stimulation	Tgm2	0.14072	-0.05;0.07;0.21;0.33	0.650981	descending	35488;43677;51820;58621	5.32E-01;5.18E-01;4.34E-01;4.15E-01	21013;27815;35957;44146	1.02E+00;6.95E-01;5.09E-01;3.76E-01
D5 Tox high vs low, hypoxic stimulation	Carf	0.140796	-0.25;0.17;0.21;0.44	0.590347	descending	22792;49607;52321;63350	4.80E-01;4.10E-01;3.97E-01;3.81E-01	16284;27315;30027;56842	8.74E-01;5.86E-01;5.16E-01;3.85E-01
D5 Tox high vs low, hypoxic stimulation	Zfp759	0.140866	-0.22;0.2;0.23;0.36	0.623821	descending	24821;51554;52996;59810	5.05E-01;4.97E-01;4.04E-01;3.91E-01	19824;26638;28080;54813	9.45E-01;6.49E-01;5.27E-01;3.75E-01
D5 Tox high vs low, hypoxic stimulation	Cdk5r1	0.140873	-0.11;0.17;0.21;0.29	0.663903	descending	31626;49858;52016;56503	5.96E-01;4.83E-01;4.58E-01;4.13E-01	23131;27619;29776;48008	8.83E-01;8.79E-01;5.12E-01;3.82E-01
D5 Tox high vs low, hypoxic stimulation	Cdca7	0.140899	-0.6;-0.2;0.58;0.78	0.56959	descending	8084;26122;68667;73578	5.35E-01;5.31E-01;4.52E-01;1.37E-01	6056;10967;53512;71550	1.07E+00;6.20E-01;4.00E-01;1.86E-01
D5 Tox high vs low, hypoxic stimulation	Mmp14	0.140974	-0.82;0.36;0.51;0.52	0.691881	descending	3518;59776;66400;66722	8.12E-01;6.77E-01;4.14E-01;3.07E-01	12912;13233;19859;76116	1.33E+00;9.39E-01;4.19E-01;7.85E-02
D5 Tox high vs low, hypoxic stimulation	Acsbg1	0.140998	-0.53;-0.01;0.2;0.9	0.514938	descending	10262;37585;51633;75567	4.68E-01;4.29E-01;4.16E-01;9.10E-02	4067;28001;42049;69372	7.58E-01;5.56E-01;5.06E-01;2.40E-01
D5 Tox high vs low, hypoxic stimulation	Rabl3	0.141028	-0.36;-0.01;0.27;0.66	0.51838	descending	17438;37667;55661;70954	4.28E-01;3.86E-01;3.80E-01;2.00E-01	8680;23973;41967;62196	5.76E-01;5.58E-01;5.11E-01;4.29E-01
D5 Tox high vs low, hypoxic stimulation	Gimap5	0.141121	-0.51;-0.25;0.31;1.01	0.537587	descending	11028;23290;57578;76773	5.90E-01;4.51E-01;3.78E-01;6.35E-02	2861;22056;56344;68607	8.90E-01;6.19E-01;3.83E-01;2.59E-01
D5 Tox high vs low, hypoxic stimulation	Rerg	0.141136	-0.38;-0.24;0.51;0.66	0.561009	descending	16511;23839;66484;70996	5.78E-01;4.15E-01;3.84E-01;1.99E-01	8638;13150;55795;63123	9.43E-01;5.12E-01;4.04E-01;3.85E-01
D5 Tox high vs low, hypoxic stimulation	Hes1	0.141161	-0.41;-0.28;-0.02;1.27	0.598644	descending	15187;21604;37185;78377	6.63E-01;6.30E-01;3.93E-01;2.76E-02	1257;42449;58030;64447	1.22E+00;4.30E-01;3.77E-01;3.68E-01
D5 Tox high vs low, hypoxic stimulation	Ndufaf1	0.141349	-0.07;0.0;0.23;0.4	0.61789	descending	34228;38623;53532;61708	4.97E-01;4.43E-01;4.27E-01;4.00E-01	17926;26102;40751;45406	9.76E-01;5.82E-01;5.36E-01;3.78E-01
D5 Tox high vs low, hypoxic stimulation	Cyp4a29	0.141371	-0.23;0.1;0.24;0.45	0.576712	descending	24207;45617;53679;64181	4.45E-01;3.99E-01;3.87E-01;3.75E-01	15453;25955;34017;55428	7.48E-01;6.29E-01;5.38E-01;3.91E-01
D5 Tox high vs low, hypoxic stimulation	7420426K07Rik	0.141394	-0.3;0.14;0.26;0.47	0.570566	descending	20520;47649;54846;64729	4.60E-01;3.91E-01;3.75E-01;3.60E-01	14905;24788;31985;59112	8.09E-01;5.59E-01;5.18E-01;3.96E-01
D5 Tox high vs low, hypoxic stimulation	Arhgap25	0.14144	-0.07;0.01;0.23;0.39	0.61849	descending	33946;39560;53502;61482	4.92E-01;4.49E-01;4.26E-01;4.00E-01	18153;26132;40074;45688	9.65E-01;5.96E-01;5.35E-01;3.77E-01
D5 Tox high vs low, hypoxic stimulation	Nhlrc2	0.141479	-0.57;0.18;0.27;0.68	0.552203	descending	9059;50181;55637;71510	4.99E-01;4.87E-01;3.86E-01;1.87E-01	8124;23997;29453;70575	8.94E-01;5.75E-01;5.29E-01;2.10E-01
D5 Tox high vs low, hypoxic stimulation	Gucd1	0.141517	-0.36;-0.36;0.05;1.23	0.602135	descending	17353;17509;41784;78228	7.53E-01;5.61E-01;3.80E-01;3.09E-02	1406;37850;62124;62281	1.17E+00;4.28E-01;4.27E-01;3.79E-01
D5 Tox high vs low, hypoxic stimulation	Odf2l	0.141538	-0.46;-0.05;0.23;0.85	0.510476	descending	12916;35085;53114;74784	4.38E-01;4.18E-01;4.03E-01;1.09E-01	4850;26520;44549;66718	6.95E-01;5.29E-01;5.11E-01;3.07E-01
D5 Tox high vs low, hypoxic stimulation	Wwtr1	0.141559	-0.44;0.12;0.23;0.66	0.536824	descending	13602;46891;53053;70875	4.54E-01;4.09E-01;4.04E-01;2.02E-01	8759;26581;32743;66032	7.86E-01;5.28E-01;5.08E-01;3.25E-01
D5 Tox high vs low, hypoxic stimulation	Gm5150	0.141583	-0.5;-0.03;0.02;1.07	0.549118	descending	11389;36607;40498;77270	5.87E-01;4.44E-01;4.32E-01;5.23E-02	2364;39136;43027;68245	9.65E-01;5.38E-01;4.26E-01;2.68E-01
D5 Tox high vs low, hypoxic stimulation	Defb40	0.141626	-0.45;-0.18;0.17;1.02	0.528531	descending	13357;26923;49780;76892	5.22E-01;4.36E-01;4.13E-01;6.08E-02	2742;29855;52711;66277	9.07E-01;4.82E-01;4.06E-01;3.19E-01
D5 Tox high vs low, hypoxic stimulation	Nde1	0.14163	-0.31;-0.19;0.41;0.65	0.541895	descending	19895;26620;62320;70736	5.27E-01;3.80E-01;3.75E-01;2.06E-01	8898;17314;53014;59739	7.60E-01;5.04E-01;4.99E-01;4.04E-01
D5 Tox high vs low, hypoxic stimulation	Casz1	0.141638	-0.28;0.09;0.27;0.49	0.561136	descending	21359;44841;55543;65435	4.40E-01;3.87E-01;3.76E-01;3.41E-01	14200;24091;34793;58274	7.26E-01;5.73E-01;5.42E-01;4.03E-01
D5 Tox high vs low, hypoxic stimulation	Apbb1ip	0.141654	-0.67;-0.3;0.55;0.99	0.599312	descending	6255;20215;67654;76631	6.67E-01;6.09E-01;4.33E-01;6.68E-02	3003;11980;59419;73379	1.01E+00;8.72E-01;3.75E-01;1.42E-01
D5 Tox high vs low, hypoxic stimulation	Dusp3	0.14169	-0.64;-0.04;0.4;0.84	0.529583	descending	7069;36070;61834;74657	5.71E-01;4.34E-01;3.78E-01;1.12E-01	4977;17800;43564;72565	7.43E-01;6.86E-01;5.28E-01;1.61E-01
D5 Tox high vs low, hypoxic stimulation	Grm2	0.141813	-0.38;0.09;0.38;0.48	0.558118	descending	16360;44742;60820;65214	4.39E-01;3.85E-01;3.76E-01;3.47E-01	14418;18814;34891;63274	7.23E-01;7.09E-01;4.00E-01;3.99E-01
D5 Tox high vs low, hypoxic stimulation	Thap2	0.141856	-0.57;-0.21;0.45;0.91	0.545457	descending	8812;25103;63840;75659	5.53E-01;5.07E-01;3.89E-01;8.89E-02	3975;15794;54531;70822	8.19E-01;7.66E-01;3.93E-01;2.04E-01
D5 Tox high vs low, hypoxic stimulation	NO_SITE_51	0.141861	-0.4;0.07;0.09;0.81	0.538299	descending	15262;43641;44547;74128	5.11E-01;4.34E-01;3.93E-01;1.24E-01	5506;35088;35993;64372	6.94E-01;6.52E-01;4.38E-01;3.70E-01
D5 Tox high vs low, hypoxic stimulation	Cyb5r2	0.141862	-0.36;-0.33;0.28;0.98	0.558938	descending	17371;18793;56021;76451	7.10E-01;3.84E-01;3.80E-01;7.08E-02	3183;23613;60840;62263	8.49E-01;5.83E-01;4.27E-01;3.76E-01
D5 Tox high vs low, hypoxic stimulation	Olfr212	0.141884	0.07;0.11;0.18;0.21	0.759206	descending	43581;45987;50195;51859	7.45E-01;6.92E-01;4.47E-01;4.31E-01	27776;29439;33647;36052	1.38E+00;7.59E-01;4.87E-01;4.14E-01
D5 Tox high vs low, hypoxic stimulation	Usp26	0.141891	-0.15;0.14;0.25;0.33	0.629769	descending	28728;47770;54505;58710	5.30E-01;4.61E-01;4.24E-01;3.93E-01	20924;25129;31866;50906	8.13E-01;7.77E-01;5.53E-01;3.76E-01
D5 Tox high vs low, hypoxic stimulation	Ccz1	0.141899	-0.11;-0.08;0.37;0.38	0.611463	descending	31745;33427;60608;60890	4.66E-01;4.60E-01;4.49E-01;3.75E-01	18744;19026;46207;47889	8.83E-01;7.02E-01;4.84E-01;3.76E-01
D5 Tox high vs low, hypoxic stimulation	Pank2	0.141926	-0.26;0.22;0.3;0.31	0.636792	descending	22341;52717;57081;57593	5.63E-01;5.22E-01;3.80E-01;3.79E-01	22041;22553;26917;57291	9.90E-01;6.07E-01;5.72E-01;3.78E-01
D5 Tox high vs low, hypoxic stimulation	Tssc4	0.141955	0.05;0.12;0.12;0.28	0.72993	descending	42127;46447;46910;55780	6.55E-01;6.18E-01;4.74E-01;4.50E-01	23854;32724;33187;37507	1.31E+00;7.72E-01;4.54E-01;3.85E-01
D5 Tox high vs low, hypoxic stimulation	Mfsd12	0.142124	-0.19;0.1;0.3;0.37	0.603198	descending	26531;45062;56849;60302	4.83E-01;4.41E-01;4.03E-01;3.81E-01	19332;22785;34572;53103	7.32E-01;7.04E-01;6.01E-01;3.75E-01
D5 Tox high vs low, hypoxic stimulation	Amigo1	0.142161	-0.46;-0.4;0.59;0.84	0.618913	descending	12873;15305;68929;74668	8.40E-01;4.58E-01;4.19E-01;1.12E-01	4966;10706;64327;66761	1.09E+00;6.87E-01;3.92E-01;3.06E-01
D5 Tox high vs low, hypoxic stimulation	Mycl	0.142224	0.05;0.11;0.19;0.22	0.743887	descending	42390;45745;50890;52569	7.21E-01;6.62E-01;4.45E-01;4.24E-01	27065;28744;33889;37245	1.32E+00;7.52E-01;4.96E-01;4.08E-01
D5 Tox high vs low, hypoxic stimulation	Dtna	0.142224	-0.34;0.06;0.15;0.7	0.534329	descending	18342;42640;48258;72025	4.55E-01;4.30E-01;3.77E-01;1.74E-01	7609;31376;36994;61292	6.68E-01;5.49E-01;4.66E-01;4.55E-01
D5 Tox high vs low, hypoxic stimulation	Cerkl	0.142259	-0.09;0.04;0.24;0.38	0.617804	descending	32666;41264;53963;61013	4.73E-01;4.63E-01;4.27E-01;3.97E-01	18621;25671;38368;46968	9.17E-01;6.35E-01;5.43E-01;3.76E-01
D5 Tox high vs low, hypoxic stimulation	Kcna1	0.1423	-0.62;0.08;0.43;0.68	0.54835	descending	7597;44146;63014;71409	5.49E-01;4.36E-01;3.83E-01;1.89E-01	8224;16620;35488;72037	7.86E-01;7.07E-01;5.26E-01;1.74E-01
D5 Tox high vs low, hypoxic stimulation	Fam117a	0.142332	-0.33;0.1;0.28;0.52	0.553818	descending	19004;45601;55754;66568	4.44E-01;3.85E-01;3.75E-01;3.11E-01	13066;23880;34031;60632	7.48E-01;5.78E-01;4.74E-01;4.16E-01
D5 Tox high vs low, hypoxic stimulation	Dok3	0.14249	-0.49;-0.21;0.48;0.78	0.545267	descending	11845;25304;65323;73627	5.50E-01;4.35E-01;4.01E-01;1.36E-01	6007;14311;54330;67789	8.85E-01;6.23E-01;3.94E-01;2.80E-01
D5 Tox high vs low, hypoxic stimulation	Prkcd	0.142497	-0.06;0.14;0.19;0.31	0.668293	descending	34479;47852;50680;57400	5.69E-01;5.01E-01;4.62E-01;4.26E-01	22234;28954;31782;45155	9.86E-01;8.16E-01;4.93E-01;3.79E-01
D5 Tox high vs low, hypoxic stimulation	Klhdc3	0.142566	-0.67;-0.24;0.48;0.99	0.569625	descending	6390;23895;65136;76632	6.02E-01;5.77E-01;4.00E-01;6.67E-02	3002;14498;55739;73243	8.76E-01;8.72E-01;3.86E-01;1.45E-01
D5 Tox high vs low, hypoxic stimulation	Dhx58	0.142598	-0.95;0.38;0.43;0.71	0.699062	descending	2051;60864;63341;72175	1.02E+00;7.11E-01;3.85E-01;1.71E-01	7459;16293;18770;77583	1.40E+00;7.99E-01;5.54E-01;4.53E-02
D5 Tox high vs low, hypoxic stimulation	Nt5dc2	0.142618	-0.23;0.01;0.18;0.61	0.546956	descending	24307;39478;50408;69509	4.29E-01;4.26E-01;3.88E-01;2.36E-01	10125;29226;40157;55327	6.33E-01;5.95E-01;4.90E-01;4.71E-01
D5 Tox high vs low, hypoxic stimulation	Alox12e	0.142646	-0.14;0.18;0.19;0.34	0.641938	descending	29350;50282;50904;59280	5.13E-01;4.88E-01;4.30E-01;4.24E-01	20354;28730;29350;50284	8.98E-01;7.99E-01;4.96E-01;3.75E-01
D5 Tox high vs low, hypoxic stimulation	LTO1	0.142672	-0.28;-0.07;0.33;0.6	0.534578	descending	21240;33716;58669;69239	4.47E-01;3.76E-01;3.76E-01;2.43E-01	10395;20965;45918;58394	6.46E-01;5.39E-01;4.89E-01;4.64E-01
D5 Tox high vs low, hypoxic stimulation	Gnmt	0.142878	-0.08;0.1;0.25;0.3	0.654545	descending	33275;45586;54408;57013	5.80E-01;4.82E-01;4.44E-01;3.93E-01	22621;25226;34048;46359	9.40E-01;7.47E-01;5.51E-01;3.80E-01
D5 Tox high vs low, hypoxic stimulation	Pamr1	0.142948	-0.26;-0.16;0.2;0.79	0.533255	descending	22730;28340;51507;73676	5.01E-01;4.18E-01;3.80E-01;1.35E-01	5958;28127;51294;56904	6.25E-01;5.84E-01;5.04E-01;4.20E-01
D5 Tox high vs low, hypoxic stimulation	Gm20075	0.142964	-0.26;-0.23;0.41;0.65	0.556473	descending	22593;24171;62133;70791	5.72E-01;3.80E-01;3.79E-01;2.04E-01	8843;17501;55464;57041	7.53E-01;5.80E-01;5.06E-01;3.87E-01
D5 Tox high vs low, hypoxic stimulation	Btf3l4	0.142964	-0.26;-0.23;0.41;0.65	0.556473	descending	22593;24171;62133;70791	5.72E-01;3.80E-01;3.79E-01;2.04E-01	8843;17501;55464;57041	7.53E-01;5.80E-01;5.06E-01;3.87E-01
D5 Tox high vs low, hypoxic stimulation	Pllp	0.14315	0.0;0.03;0.09;0.45	0.655263	descending	38673;41096;44494;64102	5.78E-01;5.12E-01;4.27E-01;3.77E-01	15532;35141;38539;40801	1.16E+00;6.31E-01;4.38E-01;3.90E-01
D5 Tox high vs low, hypoxic stimulation	Pcdha12	0.143151	-0.34;0.06;0.24;0.61	0.535196	descending	18498;42595;53757;69683	4.30E-01;3.98E-01;3.76E-01;2.32E-01	9951;25877;37039;61136	6.67E-01;5.40E-01;4.75E-01;4.59E-01
D5 Tox high vs low, hypoxic stimulation	Zfp286	0.1432	-0.04;0.07;0.23;0.32	0.655706	descending	35626;43424;53065;58146	5.46E-01;5.20E-01;4.33E-01;4.04E-01	21488;26566;36210;44009	1.03E+00;6.88E-01;5.28E-01;3.77E-01
D5 Tox high vs low, hypoxic stimulation	Smim14	0.14322	-0.5;0.05;0.34;0.68	0.527098	descending	11514;42104;58884;71527	4.41E-01;4.29E-01;3.75E-01;1.86E-01	8107;20750;37530;68120	6.55E-01;6.52E-01;5.30E-01;2.71E-01
D5 Tox high vs low, hypoxic stimulation	Cep72	0.143249	-0.4;0.17;0.37;0.43	0.584398	descending	15557;49682;60501;63133	4.81E-01;4.03E-01;3.90E-01;3.75E-01	16499;19133;29952;64078	8.77E-01;6.99E-01;3.84E-01;3.78E-01
D5 Tox high vs low, hypoxic stimulation	Napepld	0.143493	-0.4;-0.1;0.08;1.0	0.536157	descending	15367;31847;44193;76653	5.17E-01;4.61E-01;3.92E-01;6.63E-02	2981;35441;47787;64267	8.74E-01;4.61E-01;4.37E-01;3.72E-01
D5 Tox high vs low, hypoxic stimulation	Rnf144b	0.143581	-0.57;-0.4;0.68;0.86	0.651375	descending	8963;15424;71508;74971	8.35E-01;5.29E-01;5.02E-01;1.05E-01	4663;8126;64210;70671	1.30E+00;7.09E-01;3.91E-01;2.07E-01
D5 Tox high vs low, hypoxic stimulation	Spg20	0.143584	-0.35;0.16;0.27;0.49	0.5702	descending	17847;49217;55647;65552	4.76E-01;3.86E-01;3.78E-01;3.38E-01	14082;23991;30419;61787	8.61E-01;5.75E-01;4.41E-01;4.04E-01
D5 Tox high vs low, hypoxic stimulation	Kctd4	0.143662	-0.37;-0.17;0.46;0.65	0.544121	descending	16936;27959;64483;70555	5.07E-01;3.94E-01;3.82E-01;2.10E-01	9079;15151;51675;62698	8.46E-01;4.99E-01;4.16E-01;4.15E-01
D5 Tox high vs low, hypoxic stimulation	Adcyap1r1	0.143709	-1.05;0.24;0.44;0.95	0.670831	descending	1382;53687;63533;76159	1.18E+00;5.38E-01;3.86E-01;7.75E-02	3475;16101;25947;78252	1.03E+00;8.16E-01;8.07E-01;3.04E-02
D5 Tox high vs low, hypoxic stimulation	Pla2g6	0.143838	-0.41;0.12;0.34;0.53	0.552867	descending	14800;46482;59043;67112	4.51E-01;3.97E-01;3.75E-01;2.97E-01	12522;20591;33152;64834	7.74E-01;6.57E-01;4.24E-01;3.57E-01
D5 Tox high vs low, hypoxic stimulation	Klhl14	0.143859	-0.2;0.02;0.21;0.54	0.560515	descending	26089;40324;51850;67485	4.26E-01;4.14E-01;4.00E-01;2.88E-01	12149;27784;39310;53545	6.90E-01;6.13E-01;5.09E-01;4.30E-01
D5 Tox high vs low, hypoxic stimulation	Smpx	0.14388	-0.17;0.06;0.22;0.46	0.583347	descending	27560;43002;52906;64392	4.32E-01;4.12E-01;4.05E-01;3.69E-01	15242;26728;36631;52070	7.38E-01;6.77E-01;5.25E-01;3.93E-01
D5 Tox high vs low, hypoxic stimulation	Nucb1	0.143963	-0.18;-0.01;0.33;0.45	0.574603	descending	26781;37551;58502;63890	4.29E-01;4.05E-01;3.83E-01;3.76E-01	15743;21132;42083;52853	7.12E-01;6.42E-01;5.55E-01;3.89E-01
D5 Tox high vs low, hypoxic stimulation	Bcl2	0.143972	-0.25;-0.18;0.37;0.63	0.549386	descending	23128;26850;60716;70245	5.23E-01;3.82E-01;3.76E-01;2.18E-01	9389;18918;52784;56508	7.06E-01;5.96E-01;4.90E-01;4.06E-01
D5 Tox high vs low, hypoxic stimulation	Sdhd	0.143997	-0.56;-0.29;0.28;1.14	0.557851	descending	9247;21045;56177;77748	6.44E-01;4.94E-01;3.83E-01;4.16E-02	1886;23457;58589;70387	1.05E+00;5.87E-01;3.76E-01;2.14E-01
D5 Tox high vs low, hypoxic stimulation	Nop56	0.144002	-0.72;-0.45;0.85;0.89	0.747673	descending	5263;13216;74818;75416	9.39E-01;6.98E-01;6.67E-01;9.45E-02	4218;4817;66418;74371	1.71E+00;7.45E-01;4.14E-01;1.19E-01
D5 Tox high vs low, hypoxic stimulation	Hrg	0.144118	-0.34;-0.02;0.21;0.73	0.520367	descending	18301;37041;52111;72530	4.30E-01;4.12E-01;3.77E-01;1.62E-01	7104;27523;42593;61333	5.69E-01;5.46E-01;5.13E-01;4.54E-01
D5 Tox high vs low, hypoxic stimulation	Bex6	0.144142	-0.13;0.15;0.2;0.37	0.631454	descending	29994;48224;51334;60331	4.82E-01;4.66E-01;4.38E-01;4.19E-01	19303;28300;31411;49640	8.28E-01;8.21E-01;5.02E-01;3.75E-01
D5 Tox high vs low, hypoxic stimulation	Pon2	0.144156	-0.18;-0.08;0.04;0.79	0.566033	descending	27107;33412;41648;73754	5.64E-01;4.49E-01;4.08E-01;1.33E-01	5879;37986;46222;52528	7.23E-01;6.30E-01;4.84E-01;4.28E-01
D5 Tox high vs low, hypoxic stimulation	Adgrg5	0.14416	-0.4;-0.09;0.11;0.96	0.530131	descending	15325;32598;45908;76292	4.89E-01;4.55E-01;3.92E-01;7.45E-02	3342;33726;47036;64309	8.31E-01;4.72E-01;4.47E-01;3.71E-01
D5 Tox high vs low, hypoxic stimulation	Slc35d2	0.14417	-0.28;-0.24;0.53;0.57	0.586461	descending	21450;23489;67014;68334	5.86E-01;4.23E-01;3.76E-01;2.66E-01	11300;12620;56145;58183	9.72E-01;5.45E-01;4.45E-01;3.84E-01
D5 Tox high vs low, hypoxic stimulation	Dydc1	0.144182	-0.73;-0.3;0.55;1.06	0.610675	descending	4954;20649;67532;77208	6.88E-01;6.55E-01;4.31E-01;5.37E-02	2426;12102;58985;74680	1.00E+00;9.54E-01;3.75E-01;1.12E-01
D5 Tox high vs low, hypoxic stimulation	Pik3ap1	0.144201	-0.37;-0.27;0.54;0.67	0.576043	descending	16932;22157;67292;71325	6.16E-01;4.27E-01;3.82E-01;1.91E-01	8309;12342;57477;62702	9.88E-01;5.23E-01;4.15E-01;3.78E-01
D5 Tox high vs low, hypoxic stimulation	Magi1	0.144276	-0.14;-0.07;0.08;0.7	0.572748	descending	29850;34121;44102;71907	5.18E-01;4.44E-01;4.36E-01;1.77E-01	7727;35532;45513;49784	8.16E-01;5.44E-01;4.95E-01;4.36E-01
D5 Tox high vs low, hypoxic stimulation	Lta4h	0.144316	-0.47;-0.06;0.34;0.77	0.516377	descending	12409;34795;59023;73380	4.40E-01;4.26E-01;3.75E-01;1.42E-01	6254;20611;44839;67225	6.56E-01;6.09E-01;5.06E-01;2.94E-01
D5 Tox high vs low, hypoxic stimulation	Ect2l	0.144427	-0.75;0.23;0.46;0.64	0.612664	descending	4726;53340;64236;70355	7.04E-01;5.32E-01;3.92E-01;2.15E-01	9279;15398;26294;74908	1.02E+00;8.36E-01;4.93E-01;1.06E-01
D5 Tox high vs low, hypoxic stimulation	Ctnna1	0.144456	-0.36;-0.3;0.44;0.79	0.561065	descending	17389;20571;63744;73691	6.57E-01;3.88E-01;3.80E-01;1.35E-01	5943;15890;59063;62245	8.15E-01;6.26E-01;4.28E-01;3.75E-01
D5 Tox high vs low, hypoxic stimulation	Tulp1	0.144459	-0.53;-0.5;0.68;0.93	0.692291	descending	10232;11206;71424;75938	1.06E+00;5.26E-01;4.68E-01;8.25E-02	3696;8210;68428;69402	1.29E+00;7.93E-01;4.47E-01;2.39E-01
D5 Tox high vs low, hypoxic stimulation	Gtpbp3	0.144564	-0.3;0.03;0.3;0.55	0.544178	descending	20158;40882;57255;67647	4.27E-01;3.79E-01;3.75E-01;2.83E-01	11987;22379;38752;59476	6.26E-01;6.11E-01;5.07E-01;4.33E-01
D5 Tox high vs low, hypoxic stimulation	Appl1	0.144565	-0.5;0.17;0.3;0.61	0.556406	descending	11193;49902;56986;69613	4.84E-01;4.47E-01;3.80E-01;2.34E-01	10021;22648;29732;68441	8.85E-01;6.05E-01;4.73E-01;2.63E-01
D5 Tox high vs low, hypoxic stimulation	Zfp185	0.144569	-0.31;0.0;0.29;0.6	0.534534	descending	19876;38611;56649;69180	4.27E-01;3.81E-01;3.75E-01;2.44E-01	10454;22985;40889;59758	5.97E-01;5.79E-01;4.99E-01;4.63E-01
D5 Tox high vs low, hypoxic stimulation	Ttr	0.144746	-0.48;0.17;0.39;0.5	0.574762	descending	12012;49705;61392;66037	4.81E-01;4.32E-01;3.77E-01;3.25E-01	13598;18242;29929;67622	8.78E-01;7.28E-01;4.10E-01;2.84E-01
D5 Tox high vs low, hypoxic stimulation	Smg6	0.14476	-0.25;0.13;0.27;0.43	0.584695	descending	22838;47205;55434;63309	4.56E-01;3.99E-01;3.87E-01;3.81E-01	16324;24200;32429;56796	7.96E-01;5.87E-01;5.71E-01;3.85E-01
D5 Tox high vs low, hypoxic stimulation	Psmb7	0.144805	0.09;0.1;0.11;0.28	0.753038	descending	44864;45331;46042;55811	7.27E-01;6.18E-01;4.87E-01;4.43E-01	23823;33592;34303;34770	1.44E+00;7.40E-01;4.47E-01;3.85E-01
D5 Tox high vs low, hypoxic stimulation	Ces1g	0.144833	-0.5;-0.0;0.21;0.87	0.517288	descending	11411;38247;52086;75098	4.43E-01;4.27E-01;4.12E-01;1.02E-01	4536;27548;41387;68223	7.19E-01;5.69E-01;5.13E-01;2.69E-01
D5 Tox high vs low, hypoxic stimulation	Olfr539	0.144899	0.04;0.05;0.06;0.43	0.687366	descending	41371;42408;42735;62981	6.37E-01;5.43E-01;4.30E-01;4.08E-01	16653;36899;37226;38263	1.27E+00;6.62E-01;4.31E-01;3.83E-01
D5 Tox high vs low, hypoxic stimulation	Rpusd4	0.144957	-0.52;0.26;0.31;0.53	0.595118	descending	10448;55211;57443;67086	5.67E-01;4.63E-01;3.78E-01;2.98E-01	12548;22191;24423;69186	1.10E+00;6.15E-01;4.24E-01;2.44E-01
D5 Tox high vs low, hypoxic stimulation	Amer1	0.14499	-0.26;-0.12;0.25;0.71	0.532374	descending	22519;30539;54584;72145	4.74E-01;3.92E-01;3.80E-01;1.72E-01	7489;25050;49095;57115	5.77E-01;5.54E-01;5.53E-01;4.44E-01
D5 Tox high vs low, hypoxic stimulation	Fibin	0.145001	-0.43;-0.41;0.55;0.86	0.6141	descending	14246;15188;67714;74964	8.45E-01;4.34E-01;4.02E-01;1.05E-01	4670;11920;64446;65388	1.01E+00;7.08E-01;3.93E-01;3.42E-01
D5 Tox high vs low, hypoxic stimulation	Ushbp1	0.145013	-0.23;0.23;0.27;0.31	0.64736	descending	24004;53431;55345;57795	5.57E-01;5.34E-01;3.88E-01;3.86E-01	21839;24289;26200;55630	1.02E+00;6.23E-01;5.69E-01;3.77E-01
D5 Tox high vs low, hypoxic stimulation	Casp9	0.145125	-0.35;-0.04;0.31;0.66	0.52285	descending	17781;35808;57426;71063	4.35E-01;3.78E-01;3.78E-01;1.98E-01	8571;22208;43828;61853	6.15E-01;5.23E-01;5.14E-01;4.39E-01
D5 Tox high vs low, hypoxic stimulation	Lrrc42	0.145216	-0.63;0.09;0.36;0.76	0.543226	descending	7284;44566;60122;73196	5.62E-01;4.38E-01;3.75E-01;1.46E-01	6438;19511;35068;72350	7.19E-01;6.88E-01;6.00E-01;1.67E-01
D5 Tox high vs low, hypoxic stimulation	Cracr2b	0.145383	-0.6;-0.21;0.32;1.08	0.545966	descending	8051;25133;57935;77351	5.53E-01;5.32E-01;3.77E-01;5.05E-02	2283;21699;54503;71583	9.78E-01;6.27E-01;3.93E-01;1.85E-01
D5 Tox high vs low, hypoxic stimulation	Stom	0.145423	-0.33;-0.12;-0.06;1.09	0.587167	descending	18994;30810;34766;77403	7.27E-01;4.72E-01;3.75E-01;4.93E-02	2231;44868;48824;60640	9.88E-01;4.73E-01;4.48E-01;4.40E-01
D5 Tox high vs low, hypoxic stimulation	Scgb1c1	0.14551	-0.35;-0.06;0.48;0.51	0.55814	descending	17784;34930;65028;66428	4.39E-01;3.98E-01;3.78E-01;3.15E-01	13206;14606;44705;61850	8.71E-01;5.08E-01;4.39E-01;4.14E-01
D5 Tox high vs low, hypoxic stimulation	Wasf3	0.145529	-0.61;0.38;0.4;0.41	0.677172	descending	7862;60951;61897;62295	7.13E-01;5.39E-01;4.27E-01;3.78E-01	17339;17737;18683;71771	1.40E+00;7.45E-01;3.80E-01;1.81E-01
D5 Tox high vs low, hypoxic stimulation	Peg10	0.145543	-0.27;0.15;0.17;0.52	0.578861	descending	22181;48782;49940;66692	4.71E-01;4.34E-01;3.78E-01;3.08E-01	12942;29694;30852;57453	8.46E-01;5.67E-01;4.84E-01;4.18E-01
D5 Tox high vs low, hypoxic stimulation	Palmd	0.145561	-0.6;0.16;0.28;0.74	0.55151	descending	8121;48922;56116;72839	5.30E-01;4.73E-01;3.84E-01;1.55E-01	6795;23519;30711;71513	8.51E-01;5.85E-01;5.83E-01;1.87E-01
D5 Tox high vs low, hypoxic stimulation	Wfdc17	0.145646	-0.36;-0.14;0.35;0.74	0.525318	descending	17132;29370;59581;72732	4.88E-01;3.81E-01;3.75E-01;1.57E-01	6902;20053;50264;62502	6.72E-01;5.78E-01;4.31E-01;4.21E-01
D5 Tox high vs low, hypoxic stimulation	Pik3c3	0.14566	-0.56;-0.27;0.58;0.83	0.584829	descending	9424;21888;68603;74490	6.23E-01;4.89E-01;4.51E-01;1.16E-01	5144;11032;57746;70210	1.07E+00;6.75E-01;3.78E-01;2.19E-01
D5 Tox high vs low, hypoxic stimulation	Gba	0.145674	-0.42;-0.24;-0.05;1.29	0.607587	descending	14590;23573;35289;78485	7.13E-01;5.84E-01;3.99E-01;2.52E-02	1149;44345;56061;65045	1.26E+00;4.37E-01;3.84E-01;3.52E-01
D5 Tox high vs low, hypoxic stimulation	Mnat1	0.145726	-0.38;-0.17;0.51;0.62	0.558584	descending	16303;27641;66486;69894	5.11E-01;4.15E-01;3.85E-01;2.27E-01	9740;13148;51991;63332	9.43E-01;4.80E-01;4.13E-01;3.98E-01
D5 Tox high vs low, hypoxic stimulation	Cnbp	0.145738	-0.26;0.2;0.21;0.43	0.603857	descending	22713;51235;52268;63118	5.01E-01;4.10E-01;4.04E-01;3.80E-01	16516;27367;28399;56921	9.33E-01;5.83E-01;5.15E-01;3.84E-01
D5 Tox high vs low, hypoxic stimulation	Slc12a4	0.145742	-0.61;-0.24;0.55;0.89	0.577003	descending	7683;23536;67587;75398	5.85E-01;5.46E-01;4.32E-01;9.49E-02	4236;12047;56098;71951	1.00E+00;7.43E-01;3.84E-01;1.76E-01
D5 Tox high vs low, hypoxic stimulation	1110008P14Rik	0.145749	-0.38;0.01;0.38;0.58	0.538998	descending	16214;39386;61119;68517	4.26E-01;3.86E-01;3.76E-01;2.61E-01	11117;18515;40248;63420	7.19E-01;5.93E-01;4.49E-01;3.95E-01
D5 Tox high vs low, hypoxic stimulation	Cnot9	0.14575	-0.71;-0.45;-0.0;1.75	0.715611	descending	5353;13070;38507;79380	9.47E-01;6.61E-01;6.32E-01;5.53E-03	254;41126;66564;74281	1.90E+00;4.27E-01;4.16E-01;1.21E-01
D5 Tox high vs low, hypoxic stimulation	Ski	0.145793	-0.06;0.1;0.15;0.4	0.644043	descending	34761;45178;48301;61702	5.05E-01;4.54E-01;4.43E-01;4.42E-01	17932;31333;34456;44873	9.96E-01;7.36E-01;4.66E-01;3.78E-01
D5 Tox high vs low, hypoxic stimulation	Adamts18	0.145807	-1.16;0.21;0.75;0.79	0.764737	descending	850;51996;72992;73646	1.38E+00;5.90E-01;5.11E-01;1.36E-01	5990;6643;27638;78784	1.46E+00;9.62E-01;6.23E-01;1.86E-02
D5 Tox high vs low, hypoxic stimulation	Zfp106	0.145807	-0.38;0.11;0.12;0.74	0.545657	descending	16441;45714;46335;72783	4.82E-01;4.45E-01;3.84E-01;1.56E-01	6851;33300;33920;63193	7.51E-01;5.80E-01;4.50E-01;4.02E-01
D5 Tox high vs low, hypoxic stimulation	Gm12886	0.145867	-0.43;-0.02;0.32;0.71	0.519025	descending	14305;36972;58240;72129	4.30E-01;4.02E-01;3.76E-01;1.72E-01	7505;21394;42663;65329	6.35E-01;5.53E-01;5.44E-01;3.44E-01
D5 Tox high vs low, hypoxic stimulation	Disp3	0.145897	-0.96;0.26;0.36;0.92	0.648382	descending	2045;55100;59828;75779	1.02E+00;5.64E-01;3.75E-01;8.62E-02	3855;19806;24534;77589	1.09E+00;7.78E-01;6.79E-01;4.52E-02
D5 Tox high vs low, hypoxic stimulation	Stag3	0.145925	-0.22;-0.2;-0.12;1.12	0.639246	descending	24997;26206;30545;77616	8.57E-01;5.34E-01;3.92E-01;4.46E-02	2018;49089;53428;54637	1.03E+00;6.54E-01;4.74E-01;4.01E-01
D5 Tox high vs low, hypoxic stimulation	Aimp2	0.145926	-0.68;-0.05;0.18;1.14	0.547372	descending	5976;35222;50173;77746	6.24E-01;4.38E-01;4.32E-01;4.17E-02	1888;29468;44412;73658	1.05E+00;5.13E-01;4.87E-01;1.35E-01
D5 Tox high vs low, hypoxic stimulation	Slc35a5	0.145998	-0.34;0.06;0.24;0.63	0.53572	descending	18116;42530;53958;70107	4.30E-01;3.97E-01;3.77E-01;2.21E-01	9527;25676;37104;61518	6.65E-01;5.43E-01;4.86E-01;4.48E-01
D5 Tox high vs low, hypoxic stimulation	Olfr427	0.146005	-0.37;-0.21;0.39;0.77	0.537106	descending	16845;25596;61462;73379	5.44E-01;3.82E-01;3.77E-01;1.42E-01	6256;18172;54039;62789	7.30E-01;6.09E-01;4.13E-01;3.96E-01
D5 Tox high vs low, hypoxic stimulation	Vmn2r83	0.146028	-0.47;0.05;0.28;0.73	0.524599	descending	12485;42025;55967;72481	4.29E-01;4.25E-01;3.84E-01;1.63E-01	7153;23667;37609;67149	6.53E-01;5.82E-01;5.67E-01;2.96E-01
D5 Tox high vs low, hypoxic stimulation	Olfr1339	0.146069	-0.05;0.03;0.21;0.4	0.632585	descending	35445;40597;51892;61794	5.17E-01;4.41E-01;4.26E-01;4.14E-01	17841;27742;39037;44190	1.02E+00;6.19E-01;5.10E-01;3.78E-01
D5 Tox high vs low, hypoxic stimulation	Mab21l2	0.146126	-0.29;-0.02;0.39;0.5	0.55481	descending	20914;37094;61544;66109	4.30E-01;3.77E-01;3.76E-01;3.23E-01	13526;18090;42540;58720	7.33E-01;5.47E-01;5.29E-01;4.10E-01
D5 Tox high vs low, hypoxic stimulation	Prom2	0.146152	-0.11;0.06;0.12;0.52	0.599899	descending	31188;42550;46520;66787	4.79E-01;4.53E-01;4.30E-01;3.06E-01	12847;33117;37083;48446	8.63E-01;6.66E-01;4.51E-01;4.19E-01
D5 Tox high vs low, hypoxic stimulation	Map7d2	0.146192	-0.49;0.09;0.43;0.56	0.556776	descending	11586;44753;63208;67863	4.40E-01;4.39E-01;3.84E-01;2.78E-01	11770;16426;34881;68048	7.94E-01;7.24E-01;4.37E-01;2.73E-01
D5 Tox high vs low, hypoxic stimulation	Slc44a3	0.146219	-0.56;-0.45;-0.2;1.79	0.781587	descending	9347;13447;25973;79414	1.03E+00;9.27E-01;4.91E-01;4.78E-03	220;53661;66187;70287	1.96E+00;5.38E-01;4.11E-01;2.17E-01
D5 Tox high vs low, hypoxic stimulation	Dcaf10	0.146246	-0.5;-0.39;0.2;1.28	0.599208	descending	11381;15717;51266;78432	8.22E-01;4.44E-01;4.20E-01;2.64E-02	1202;28368;63916;68253	1.24E+00;5.01E-01;3.89E-01;2.68E-01
D5 Tox high vs low, hypoxic stimulation	Hoxa6	0.14626	-0.16;-0.04;0.3;0.48	0.575638	descending	28360;35974;57287;65180	4.34E-01;4.20E-01;3.79E-01;3.48E-01	14454;22347;43660;51274	7.65E-01;6.12E-01;5.26E-01;4.00E-01
D5 Tox high vs low, hypoxic stimulation	Mucl2	0.14626	-0.59;-0.29;0.36;1.11	0.5655	descending	8345;21004;59943;77535	6.45E-01;5.22E-01;3.75E-01;4.64E-02	2099;19691;58630;71288	1.01E+00;6.82E-01;3.76E-01;1.92E-01
D5 Tox high vs low, hypoxic stimulation	Bend4	0.146268	-0.28;0.01;0.4;0.46	0.567383	descending	21254;39723;61667;64421	4.26E-01;3.78E-01;3.76E-01;3.68E-01	15213;17967;39911;58380	7.37E-01;6.00E-01;5.39E-01;3.93E-01
D5 Tox high vs low, hypoxic stimulation	Htr5b	0.14627	-0.36;0.17;0.2;0.58	0.562885	descending	17408;49481;51360;68616	4.79E-01;4.19E-01;3.80E-01;2.59E-01	11018;28274;30153;62226	8.70E-01;5.02E-01;4.51E-01;4.28E-01
D5 Tox high vs low, hypoxic stimulation	Slfn5	0.146301	-0.44;0.08;0.46;0.48	0.570079	descending	13504;44334;64408;65383	4.37E-01;4.11E-01;3.93E-01;3.43E-01	14251;15226;35300;66130	8.43E-01;7.12E-01;4.02E-01;3.23E-01
D5 Tox high vs low, hypoxic stimulation	Actr3b	0.146305	-0.67;0.26;0.36;0.64	0.601892	descending	6219;55118;59820;70429	6.11E-01;5.65E-01;3.75E-01;2.13E-01	9205;19814;24516;73415	1.09E+00;6.79E-01;4.95E-01;1.41E-01
D5 Tox high vs low, hypoxic stimulation	Gpx6	0.146322	-0.06;0.1;0.27;0.27	0.671272	descending	34323;45482;55658;55719	6.20E-01;4.98E-01;4.44E-01;3.86E-01	23915;23976;34152;45311	9.80E-01;7.44E-01;5.76E-01;3.86E-01
D5 Tox high vs low, hypoxic stimulation	Lrig3	0.146369	-0.39;-0.17;0.1;1.04	0.543705	descending	15859;27738;45401;77065	5.10E-01;4.97E-01;3.88E-01;5.69E-02	2569;34231;51896;63775	9.32E-01;4.43E-01;4.14E-01;3.86E-01
D5 Tox high vs low, hypoxic stimulation	Gpank1	0.146394	0.02;0.09;0.23;0.24	0.720207	descending	40279;44923;53251;53902	6.78E-01;6.12E-01;4.40E-01;4.02E-01	25732;26383;34711;39355	1.22E+00;7.28E-01;5.31E-01;3.97E-01
D5 Tox high vs low, hypoxic stimulation	Pip4p1	0.146433	-0.14;-0.03;0.24;0.51	0.575932	descending	29578;36671;54103;66301	4.33E-01;4.31E-01;3.96E-01;3.18E-01	13333;25531;42965;50056	8.07E-01;5.46E-01;5.39E-01;4.13E-01
D5 Tox high vs low, hypoxic stimulation	Slc39a6	0.146461	-0.24;0.11;0.19;0.53	0.570802	descending	23393;46051;50974;66917	4.48E-01;4.23E-01;3.83E-01;3.02E-01	12717;28660;33583;56241	7.61E-01;6.04E-01;4.97E-01;4.21E-01
D5 Tox high vs low, hypoxic stimulation	Olfr613	0.146462	-0.57;0.19;0.22;0.75	0.557375	descending	8953;50617;52885;72931	5.02E-01;4.92E-01;4.05E-01;1.53E-01	6703;26747;29018;70681	9.10E-01;5.87E-01;5.25E-01;2.07E-01
D5 Tox high vs low, hypoxic stimulation	Olfr1215	0.146555	-0.68;0.28;0.49;0.49	0.644338	descending	6118;55984;65617;65811	6.17E-01;5.82E-01;4.05E-01;3.31E-01	13823;14017;23650;73516	1.13E+00;8.99E-01;4.07E-01;1.39E-01
D5 Tox high vs low, hypoxic stimulation	Kcns3	0.146558	-0.61;-0.02;0.26;0.95	0.527701	descending	7931;37407;54817;76167	5.36E-01;4.29E-01;3.91E-01;7.73E-02	3467;24817;42226;71703	8.17E-01;5.59E-01;5.53E-01;1.82E-01
D5 Tox high vs low, hypoxic stimulation	Maoa	0.14659	-0.15;-0.08;0.36;0.45	0.585657	descending	28679;33567;60202;64140	4.48E-01;4.23E-01;3.76E-01;3.75E-01	15494;19432;46067;50955	7.76E-01;6.90E-01;4.86E-01;3.91E-01
D5 Tox high vs low, hypoxic stimulation	Klk1b22	0.14672	-0.14;-0.13;0.3;0.56	0.573067	descending	29736;29912;56958;68018	4.81E-01;4.35E-01;3.80E-01;2.74E-01	11616;22676;49722;49898	8.12E-01;6.04E-01;4.39E-01;4.37E-01
D5 Tox high vs low, hypoxic stimulation	Adgrb3	0.146773	-0.09;-0.08;-0.01;0.76	0.608759	descending	32678;33471;37902;73287	6.46E-01;4.73E-01;4.48E-01;1.44E-01	6347;41732;46163;46956	9.18E-01;6.05E-01;4.85E-01;4.28E-01
D5 Tox high vs low, hypoxic stimulation	Ndc80	0.146825	0.02;0.02;0.25;0.3	0.690435	descending	40077;40283;54532;56881	6.08E-01;5.85E-01;4.26E-01;3.93E-01	22753;25102;39351;39557	1.22E+00;6.12E-01;5.54E-01;3.80E-01
D5 Tox high vs low, hypoxic stimulation	Mgst1	0.146835	-0.22;-0.11;0.35;0.56	0.55499	descending	24913;31620;59467;68136	4.64E-01;3.91E-01;3.75E-01;2.71E-01	11498;20167;48016;54721	6.68E-01;6.52E-01;4.58E-01;4.42E-01
D5 Tox high vs low, hypoxic stimulation	Coq8a	0.146892	0.05;0.11;0.21;0.22	0.744308	descending	42058;45710;52232;52667	7.18E-01;6.54E-01;4.45E-01;4.11E-01	26967;27402;33924;37576	1.30E+00;7.51E-01;5.15E-01;4.07E-01
D5 Tox high vs low, hypoxic stimulation	Rasl2-9	0.146896	-0.12;0.0;0.28;0.42	0.600765	descending	30905;38614;56167;62888	4.49E-01;4.27E-01;4.10E-01;3.83E-01	16746;23467;40818;48729	8.53E-01;5.86E-01;5.81E-01;3.83E-01
D5 Tox high vs low, hypoxic stimulation	Mlkl	0.146911	-0.51;0.17;0.29;0.64	0.556232	descending	10887;49756;56732;70296	4.82E-01;4.54E-01;3.81E-01;2.17E-01	9338;22902;29877;68747	8.79E-01;5.99E-01;4.91E-01;2.55E-01
D5 Tox high vs low, hypoxic stimulation	M1ap	0.14694	-0.54;-0.08;0.1;1.11	0.543388	descending	9793;33375;45012;77585	5.03E-01;4.79E-01;4.49E-01;4.53E-02	2049;34622;46259;69841	1.02E+00;4.83E-01;4.41E-01;2.28E-01
D5 Tox high vs low, hypoxic stimulation	Cbx1	0.147015	-0.03;0.08;0.08;0.45	0.650652	descending	36537;44210;44288;64053	5.36E-01;5.15E-01;4.37E-01;3.78E-01	15581;35346;35424;43097	1.07E+00;7.09E-01;4.37E-01;3.90E-01
D5 Tox high vs low, hypoxic stimulation	Cys1	0.147064	-0.5;0.2;0.23;0.65	0.56321	descending	11336;51642;53415;70739	5.06E-01;4.45E-01;4.01E-01;2.06E-01	8895;26219;27992;68298	9.48E-01;5.34E-01;5.04E-01;2.67E-01
D5 Tox high vs low, hypoxic stimulation	F8	0.147121	0.0;0.14;0.18;0.27	0.71076	descending	38852;47613;50525;55412	6.30E-01;5.82E-01;4.60E-01;4.28E-01	24221;29109;32021;40929	1.16E+00;8.08E-01;4.91E-01;3.87E-01
D5 Tox high vs low, hypoxic stimulation	Gpr31b	0.147291	-0.54;0.08;0.21;0.84	0.53301	descending	9762;44180;52012;74644	4.80E-01;4.36E-01;4.13E-01;1.12E-01	4990;27620;35454;69872	7.08E-01;6.85E-01;5.12E-01;2.27E-01
D5 Tox high vs low, hypoxic stimulation	Timp1	0.147307	-0.15;-0.09;-0.03;0.86	0.601335	descending	29187;32695;36244;74933	6.87E-01;4.54E-01;4.29E-01;1.06E-01	4701;43390;46939;50448	7.93E-01;7.06E-01;4.73E-01;4.33E-01
D5 Tox high vs low, hypoxic stimulation	Ift172	0.147407	-0.62;-0.12;0.36;0.97	0.536754	descending	7554;30555;60103;76392	5.51E-01;4.74E-01;3.75E-01;7.22E-02	3242;19531;49079;72080	8.42E-01;6.87E-01;4.45E-01;1.73E-01
D5 Tox high vs low, hypoxic stimulation	Rps7	0.147465	-0.53;0.14;0.33;0.64	0.552085	descending	10363;48138;58592;70487	4.65E-01;4.65E-01;3.76E-01;2.12E-01	9147;21042;31496;69271	8.25E-01;6.44E-01;4.97E-01;2.42E-01
D5 Tox high vs low, hypoxic stimulation	Zfp787	0.147499	-0.79;-0.09;0.72;0.74	0.634106	descending	4009;32973;72369;72876	7.63E-01;5.62E-01;4.52E-01;1.54E-01	6758;7265;46661;75626	1.38E+00;5.85E-01;4.77E-01;8.97E-02
D5 Tox high vs low, hypoxic stimulation	Mtdh	0.147534	-0.36;0.01;0.12;0.82	0.533203	descending	17290;39592;46877;74212	4.74E-01;4.26E-01;3.80E-01;1.22E-01	5422;32756;40042;62344	6.57E-01;5.97E-01;4.54E-01;4.25E-01
D5 Tox high vs low, hypoxic stimulation	1700020D05Rik	0.147571	-0.12;-0.07;0.18;0.6	0.574947	descending	30902;34169;50161;69235	4.49E-01;4.44E-01;4.32E-01;2.43E-01	10399;29473;45465;48732	8.53E-01;4.96E-01;4.87E-01;4.64E-01
D5 Tox high vs low, hypoxic stimulation	Olfr920	0.147612	-0.48;-0.11;0.24;0.94	0.521568	descending	12206;31326;53867;76019	4.66E-01;4.29E-01;3.97E-01;8.07E-02	3615;25767;48308;67428	8.01E-01;5.41E-01;4.54E-01;2.89E-01
D5 Tox high vs low, hypoxic stimulation	Kcnh8	0.147631	0.0;0.07;0.09;0.43	0.669281	descending	39038;43242;44621;63223	5.85E-01;5.09E-01;4.32E-01;4.01E-01	16411;35013;36392;40596	1.17E+00;6.83E-01;4.39E-01;3.85E-01
D5 Tox high vs low, hypoxic stimulation	Htr5a	0.147653	-0.44;0.0;0.27;0.76	0.519116	descending	13793;38726;55245;73252	4.27E-01;4.07E-01;3.88E-01;1.45E-01	6382;24388;41054;65841	6.03E-01;5.76E-01;5.67E-01;3.30E-01
D5 Tox high vs low, hypoxic stimulation	Pex19	0.147665	-0.14;-0.09;0.2;0.63	0.563923	descending	29267;32408;51434;70161	4.57E-01;4.30E-01;4.18E-01;2.20E-01	9474;28199;47226;50367	7.96E-01;5.03E-01;4.88E-01;4.69E-01
D5 Tox high vs low, hypoxic stimulation	Ssxb8	0.147732	-0.3;-0.13;0.33;0.69	0.534356	descending	20455;30011;58633;71754	4.80E-01;3.76E-01;3.75E-01;1.81E-01	7880;21001;49623;59179	6.45E-01;5.38E-01;5.16E-01;4.38E-01
D5 Tox high vs low, hypoxic stimulation	Higd2a	0.147747	-0.33;-0.1;0.33;0.69	0.529177	descending	19068;32270;58474;71604	4.58E-01;3.76E-01;3.75E-01;1.85E-01	8030;21160;47364;60566	6.41E-01;5.33E-01;4.75E-01;4.67E-01
D5 Tox high vs low, hypoxic stimulation	Pla2g4e	0.147862	-0.13;0.09;0.27;0.36	0.624206	descending	30381;44478;55441;60134	4.88E-01;4.42E-01;4.38E-01;3.87E-01	19500;24195;35157;49255	8.35E-01;7.16E-01;5.71E-01;3.75E-01
D5 Tox high vs low, hypoxic stimulation	Hivep3	0.14789	-0.38;-0.17;0.27;0.88	0.526814	descending	16386;27402;55281;75219	5.15E-01;3.88E-01;3.85E-01;9.91E-02	4415;24355;52232;63248	7.28E-01;5.68E-01;4.11E-01;4.00E-01
D5 Tox high vs low, hypoxic stimulation	Serpinb8	0.147982	-0.06;-0.01;0.14;0.52	0.608622	descending	34587;37976;48166;66542	5.02E-01;4.56E-01;4.28E-01;3.12E-01	13092;31468;41658;45047	9.90E-01;5.64E-01;4.65E-01;4.16E-01
D5 Tox high vs low, hypoxic stimulation	Sdk1	0.148173	-0.59;0.36;0.41;0.42	0.669572	descending	8271;60019;62330;62533	6.85E-01;5.24E-01;4.20E-01;3.80E-01	17099;17304;19615;71364	1.35E+00;7.61E-01;3.81E-01;1.90E-01
D5 Tox high vs low, hypoxic stimulation	Tmem109	0.148185	-0.12;-0.06;0.07;0.7	0.583077	descending	30805;34648;43474;71956	5.29E-01;4.48E-01;4.41E-01;1.76E-01	7678;36160;44986;48828	8.50E-01;5.46E-01;5.03E-01;4.33E-01
D5 Tox high vs low, hypoxic stimulation	Olfr1413	0.148218	-0.22;-0.12;0.31;0.63	0.547975	descending	24576;30909;57558;70015	4.71E-01;3.89E-01;3.78E-01;2.24E-01	9619;22075;48725;55058	6.41E-01;6.18E-01;4.84E-01;4.49E-01
D5 Tox high vs low, hypoxic stimulation	1700010I14Rik	0.14825	0.04;0.07;0.1;0.39	0.692889	descending	41289;43171;45486;61291	6.35E-01;4.95E-01;4.55E-01;4.32E-01	18342;34148;36463;38345	1.27E+00;6.82E-01;4.44E-01;3.77E-01
D5 Tox high vs low, hypoxic stimulation	Lmcd1	0.148293	-0.55;0.15;0.28;0.72	0.548705	descending	9470;48323;55778;72447	4.88E-01;4.67E-01;3.85E-01;1.64E-01	7187;23856;31311;70164	8.31E-01;5.78E-01;5.66E-01;2.20E-01
D5 Tox high vs low, hypoxic stimulation	Fgf23	0.148298	-0.72;-0.16;0.45;1.03	0.568482	descending	5143;28151;64036;76936	6.75E-01;5.04E-01;3.90E-01;5.99E-02	2698;15598;51483;74491	9.13E-01;8.27E-01;4.18E-01;1.16E-01
D5 Tox high vs low, hypoxic stimulation	Lrch3	0.148312	-0.09;0.03;0.2;0.45	0.611781	descending	32882;41061;51412;63910	4.76E-01;4.27E-01;4.19E-01;3.82E-01	15724;28223;38573;46754	9.25E-01;6.30E-01;5.03E-01;3.89E-01
D5 Tox high vs low, hypoxic stimulation	Tmem167	0.148363	-0.28;-0.03;0.36;0.55	0.547629	descending	21353;36233;59997;67696	4.33E-01;3.76E-01;3.75E-01;2.82E-01	11938;19637;43401;58281	6.84E-01;5.42E-01;5.31E-01;4.34E-01
D5 Tox high vs low, hypoxic stimulation	Map3k7cl	0.14839	-0.33;-0.0;0.45;0.48	0.566618	descending	18632;38326;64193;65063	4.27E-01;3.91E-01;3.76E-01;3.51E-01	14571;15441;41308;61002	8.34E-01;5.71E-01;4.63E-01;3.99E-01
D5 Tox high vs low, hypoxic stimulation	Tet2	0.148399	-0.45;-0.0;0.32;0.72	0.521997	descending	13287;38474;58186;72394	4.27E-01;4.13E-01;3.76E-01;1.66E-01	7243;21448;41160;66347	6.34E-01;5.74E-01;5.63E-01;3.17E-01
D5 Tox high vs low, hypoxic stimulation	Zcchc7	0.148462	-0.31;0.09;0.21;0.61	0.548921	descending	19828;44407;52058;69552	4.38E-01;4.12E-01;3.75E-01;2.35E-01	10082;27576;35227;59806	7.14E-01;5.12E-01;4.97E-01;4.72E-01
D5 Tox high vs low, hypoxic stimulation	Dock11	0.148466	-0.46;0.16;0.39;0.51	0.57451	descending	12809;49009;61369;66275	4.74E-01;4.20E-01;3.77E-01;3.19E-01	13359;18265;30625;66825	8.54E-01;7.27E-01;4.12E-01;3.05E-01
D5 Tox high vs low, hypoxic stimulation	Ndufa7	0.148474	-0.71;-0.28;0.34;1.24	0.587036	descending	5407;21382;59296;78268	6.58E-01;6.36E-01;3.75E-01;3.00E-02	1366;20338;58252;74227	1.19E+00;6.64E-01;3.76E-01;1.22E-01
D5 Tox high vs low, hypoxic stimulation	Zik1	0.148534	-1.16;0.54;0.6;0.62	0.87958	descending	841;67359;69257;69865	1.39E+00;9.91E-01;4.65E-01;2.27E-01	9769;10377;12274;78793	1.91E+00;1.11E+00;4.80E-01;1.84E-02
D5 Tox high vs low, hypoxic stimulation	Grid1	0.148578	-0.14;0.03;0.03;0.67	0.596549	descending	29839;40802;40861;71233	5.80E-01;4.36E-01;4.26E-01;1.94E-01	8401;38773;38833;49795	8.16E-01;6.24E-01;5.20E-01;4.27E-01
D5 Tox high vs low, hypoxic stimulation	NO_SITE_1	0.148586	-1.03;-0.13;0.73;1.03	0.697378	descending	1502;29957;72536;76959	1.15E+00;5.70E-01;4.81E-01;5.93E-02	2675;7098;49677;78132	1.40E+00;9.16E-01;4.37E-01;3.31E-02
D5 Tox high vs low, hypoxic stimulation	Otoa	0.148635	-0.77;0.01;0.45;0.9	0.568393	descending	4382;39361;64021;75549	7.31E-01;4.26E-01;3.90E-01;9.15E-02	4085;15613;40273;75252	8.27E-01;7.56E-01;5.92E-01;9.83E-02
D5 Tox high vs low, hypoxic stimulation	Tcf25	0.148647	-0.35;0.25;0.26;0.44	0.611675	descending	17752;54460;54857;63384	5.52E-01;3.96E-01;3.91E-01;3.78E-01	16250;24776;25175;61882	1.06E+00;5.60E-01;4.38E-01;3.86E-01
D5 Tox high vs low, hypoxic stimulation	Notch1	0.148698	-0.05;0.07;0.13;0.45	0.637438	descending	35503;43104;47073;63928	5.18E-01;4.71E-01;4.32E-01;3.82E-01	15706;32561;36530;44131	1.03E+00;6.80E-01;4.55E-01;3.89E-01
D5 Tox high vs low, hypoxic stimulation	Taf1d	0.148776	-0.28;0.21;0.29;0.37	0.622944	descending	21543;52187;56760;60375	5.14E-01;4.81E-01;3.81E-01;3.77E-01	19259;22874;27448;58091	9.69E-01;5.99E-01;5.48E-01;3.75E-01
D5 Tox high vs low, hypoxic stimulation	Slc46a3	0.148868	-0.12;0.09;0.13;0.5	0.611039	descending	31047;44776;46960;65835	4.73E-01;4.51E-01;4.40E-01;3.31E-01	13799;32674;34858;48587	8.58E-01;7.24E-01;4.54E-01;4.07E-01
D5 Tox high vs low, hypoxic stimulation	Osbpl8	0.148897	-0.49;-0.05;0.2;0.93	0.522717	descending	11788;35502;51285;75942	4.36E-01;4.36E-01;4.20E-01;8.24E-02	3692;28349;44132;67846	7.94E-01;5.18E-01;5.01E-01;2.78E-01
D5 Tox high vs low, hypoxic stimulation	Mtmr2	0.148908	0.03;0.11;0.13;0.32	0.712173	descending	40784;46220;47548;58041	6.24E-01;5.49E-01;4.65E-01;4.49E-01	21591;32086;33414;38850	1.25E+00;7.66E-01;4.59E-01;3.77E-01
D5 Tox high vs low, hypoxic stimulation	Krt71	0.148909	-0.3;-0.22;0.54;0.58	0.586224	descending	20666;24740;67229;68505	5.60E-01;4.26E-01;3.75E-01;2.61E-01	11129;12405;54894;58968	9.84E-01;5.22E-01;4.49E-01;3.90E-01
D5 Tox high vs low, hypoxic stimulation	NO_SITE_10	0.148956	-0.14;0.03;0.13;0.58	0.583974	descending	29554;40685;47122;68723	4.71E-01;4.33E-01;4.26E-01;2.56E-01	10911;32512;38951;50081	8.06E-01;6.21E-01;4.56E-01;4.53E-01
D5 Tox high vs low, hypoxic stimulation	Taar3	0.148964	-0.91;0.19;0.39;0.93	0.622517	descending	2412;50714;61527;75913	9.57E-01;4.94E-01;3.77E-01;8.31E-02	3721;18109;28920;77222	9.14E-01;7.91E-01;7.32E-01;5.34E-02
D5 Tox high vs low, hypoxic stimulation	Zfp397	0.14907	-0.4;0.01;0.18;0.81	0.526182	descending	15491;39317;50333;74085	4.30E-01;4.26E-01;3.91E-01;1.25E-01	5549;29301;40317;64143	6.49E-01;5.91E-01;4.89E-01;3.76E-01
D5 Tox high vs low, hypoxic stimulation	Fzd3	0.149114	-0.71;0.21;0.23;0.88	0.583124	descending	5340;51924;53001;75190	6.62E-01;5.10E-01;4.04E-01;9.97E-02	4444;26633;27710;74294	9.59E-01;7.26E-01;5.27E-01;1.21E-01
D5 Tox high vs low, hypoxic stimulation	Tmprss7	0.149142	-0.54;0.15;0.45;0.53	0.581753	descending	9831;48672;64129;67121	4.78E-01;4.70E-01;3.91E-01;2.97E-01	12513;15505;30962;69803	8.43E-01;8.31E-01;4.24E-01;2.29E-01
D5 Tox high vs low, hypoxic stimulation	Gm9376	0.149144	-0.68;0.22;0.41;0.64	0.598712	descending	6029;52954;62359;70484	6.21E-01;5.26E-01;3.80E-01;2.12E-01	9150;17275;26680;73605	1.00E+00;7.62E-01;4.97E-01;1.37E-01
D5 Tox high vs low, hypoxic stimulation	Myl12b	0.14929	-0.43;0.12;0.14;0.77	0.547309	descending	13920;46779;47617;73450	4.64E-01;4.53E-01;4.06E-01;1.40E-01	6184;32017;32855;65714	7.82E-01;6.13E-01;4.60E-01;3.34E-01
D5 Tox high vs low, hypoxic stimulation	C1s2	0.149397	-0.55;0.05;0.52;0.57	0.571	descending	9666;41942;66814;68448	4.82E-01;4.28E-01;4.20E-01;2.63E-01	11186;12820;37692;69968	9.61E-01;6.51E-01;4.48E-01;2.25E-01
D5 Tox high vs low, hypoxic stimulation	Zfp385a	0.149473	0.11;0.12;0.14;0.23	0.782814	descending	45971;46547;47604;53483	7.58E-01;6.92E-01;4.64E-01;4.51E-01	26151;32028;33087;33664	1.50E+00;7.75E-01;4.60E-01;4.00E-01
D5 Tox high vs low, hypoxic stimulation	Tmem178b	0.149478	-0.46;-0.25;0.12;1.19	0.562611	descending	12805;23173;46471;78002	5.93E-01;4.80E-01;4.20E-01;3.60E-02	1632;33163;56461;66829	1.11E+00;4.51E-01;3.82E-01;3.05E-01
D5 Tox high vs low, hypoxic stimulation	Hikeshi	0.149494	-0.49;-0.07;0.4;0.76	0.527374	descending	11576;34012;61710;73290	4.45E-01;4.40E-01;3.78E-01;1.44E-01	6344;17924;45622;68058	7.39E-01;6.05E-01;4.93E-01;2.73E-01
D5 Tox high vs low, hypoxic stimulation	Col1a2	0.149522	-0.43;0.04;0.38;0.61	0.540495	descending	13996;41193;61070;69715	4.27E-01;4.05E-01;3.76E-01;2.31E-01	9919;18564;38441;65638	7.17E-01;6.33E-01;4.76E-01;3.36E-01
D5 Tox high vs low, hypoxic stimulation	Greb1	0.149524	-0.67;-0.18;0.3;1.15	0.555312	descending	6277;27190;57093;77785	6.08E-01;5.18E-01;3.80E-01;4.08E-02	1849;22541;52443;73357	1.06E+00;6.07E-01;4.09E-01;1.43E-01
D5 Tox high vs low, hypoxic stimulation	Trex2	0.149526	-0.42;-0.07;0.37;0.71	0.525862	descending	14486;34264;60589;72204	4.43E-01;4.00E-01;3.75E-01;1.70E-01	7430;19046;45370;65148	7.02E-01;5.56E-01;4.97E-01;3.49E-01
D5 Tox high vs low, hypoxic stimulation	Olfr1184	0.149537	-0.34;0.08;0.16;0.7	0.542898	descending	18128;43860;49177;72011	4.43E-01;4.35E-01;3.77E-01;1.75E-01	7623;30457;35774;61506	7.00E-01;5.48E-01;4.75E-01;4.49E-01
D5 Tox high vs low, hypoxic stimulation	Kdm5b	0.149549	-0.37;-0.01;0.45;0.52	0.557046	descending	17001;37712;64192;66730	4.28E-01;3.91E-01;3.81E-01;3.07E-01	12904;15442;41922;62633	8.34E-01;5.59E-01;4.19E-01;4.17E-01
D5 Tox high vs low, hypoxic stimulation	Syt9	0.149551	-0.25;-0.15;0.41;0.6	0.557608	descending	22819;28840;62200;69181	4.95E-01;3.81E-01;3.80E-01;2.44E-01	10453;17433;50794;56815	7.56E-01;5.87E-01;4.63E-01;4.25E-01
D5 Tox high vs low, hypoxic stimulation	Cidea	0.149583	-0.34;-0.31;-0.18;1.43	0.696924	descending	18206;19784;27210;78898	9.79E-01;6.79E-01;3.77E-01;1.61E-02	736;52424;59850;61428	1.44E+00;5.18E-01;4.51E-01;3.75E-01
D5 Tox high vs low, hypoxic stimulation	Ostn	0.149595	-0.13;0.05;0.1;0.57	0.595382	descending	30325;42257;45495;68390	4.95E-01;4.42E-01;4.29E-01;2.64E-01	11244;34138;37377;49309	8.33E-01;6.59E-01;4.46E-01;4.44E-01
D5 Tox high vs low, hypoxic stimulation	NO_SITE_221	0.1496	-0.31;-0.15;-0.03;1.08	0.584218	descending	19964;29016;36832;77348	6.72E-01;4.92E-01;3.75E-01;5.06E-02	2286;42802;50618;59670	9.78E-01;5.01E-01;4.31E-01;4.27E-01
D5 Tox high vs low, hypoxic stimulation	Atp4b	0.149691	-0.19;-0.04;0.32;0.51	0.569004	descending	26640;35763;58211;66214	4.35E-01;4.04E-01;3.76E-01;3.21E-01	13420;21423;43871;52994	7.07E-01;6.34E-01;5.22E-01;4.12E-01
D5 Tox high vs low, hypoxic stimulation	Rpl14	0.149728	-0.55;-0.04;0.05;1.14	0.556583	descending	9595;36014;42175;77714	5.54E-01;4.84E-01;4.34E-01;4.24E-02	1920;37459;43620;70039	1.05E+00;5.27E-01;4.29E-01;2.23E-01
D5 Tox high vs low, hypoxic stimulation	Ang4	0.149746	-0.29;0.14;0.26;0.49	0.57962	descending	21171;48012;54716;65525	4.64E-01;3.91E-01;3.76E-01;3.39E-01	14109;24918;31621;58463	8.21E-01;5.57E-01;5.37E-01;4.04E-01
D5 Tox high vs low, hypoxic stimulation	Ankef1	0.149845	-0.14;-0.13;0.12;0.76	0.571229	descending	29402;29929;46682;73098	4.81E-01;4.77E-01;4.31E-01;1.49E-01	6536;32952;49705;50233	8.00E-01;5.95E-01;4.52E-01;4.37E-01
D5 Tox high vs low, hypoxic stimulation	Sptssa	0.14993	-0.32;0.08;0.36;0.48	0.568199	descending	19248;44136;60055;65147	4.36E-01;3.75E-01;3.75E-01;3.49E-01	14487;19579;35496;60387	7.07E-01;6.86E-01;4.81E-01;4.00E-01
D5 Tox high vs low, hypoxic stimulation	Kansl3	0.149996	-0.35;-0.22;0.44;0.73	0.552297	descending	17751;24792;63595;72579	5.59E-01;3.87E-01;3.78E-01;1.61E-01	7055;16039;54842;61883	8.09E-01;5.71E-01;4.38E-01;3.91E-01
D5 Tox high vs low, hypoxic stimulation	Chst7	0.150129	-0.75;-0.42;0.57;1.21	0.671013	descending	4583;14569;68231;78098	8.73E-01;7.15E-01;4.43E-01;3.38E-02	1536;11403;65065;75051	1.14E+00;1.04E+00;3.99E-01;1.03E-01
D5 Tox high vs low, hypoxic stimulation	Dhrs7	0.150186	-1.09;0.33;0.59;0.77	0.751652	descending	1165;58640;69115;73388	1.25E+00;6.46E-01;4.62E-01;1.42E-01	6246;10519;20991;78469	1.27E+00;1.10E+00;6.10E-01;2.56E-02
D5 Tox high vs low, hypoxic stimulation	Tdg	0.150186	-0.4;0.1;0.29;0.61	0.545548	descending	15213;45420;56555;69744	4.43E-01;3.93E-01;3.82E-01;2.30E-01	9890;23079;34214;64421	7.42E-01;5.95E-01;4.77E-01;3.68E-01
D5 Tox high vs low, hypoxic stimulation	Sncaip	0.150194	-0.4;0.01;0.11;0.87	0.537012	descending	15446;39849;46061;75154	4.86E-01;4.26E-01;3.91E-01;1.01E-01	4480;33573;39785;64189	7.23E-01;6.03E-01;4.48E-01;3.75E-01
D5 Tox high vs low, hypoxic stimulation	Sun1	0.150268	-0.83;-0.22;0.06;1.6	0.651136	descending	3378;24606;42799;79239	8.27E-01;5.63E-01;5.42E-01;8.62E-03	395;36836;55028;76256	1.71E+00;4.31E-01;3.90E-01;7.53E-02
D5 Tox high vs low, hypoxic stimulation	Atp1b2	0.15034	-0.36;0.2;0.31;0.45	0.595236	descending	17413;51442;57771;63802	5.03E-01;3.85E-01;3.80E-01;3.77E-01	15832;21863;28192;62221	9.41E-01;6.23E-01;4.29E-01;3.88E-01
D5 Tox high vs low, hypoxic stimulation	Ankub1	0.150341	-0.93;-0.29;0.46;1.36	0.653254	descending	2224;21074;64365;78706	9.89E-01;6.44E-01;3.93E-01;2.03E-02	928;15269;58560;77410	1.35E+00;8.41E-01;3.76E-01;4.92E-02
D5 Tox high vs low, hypoxic stimulation	Nlrp4b	0.150346	-0.27;-0.12;0.11;0.88	0.546255	descending	21961;30835;46109;75221	4.86E-01;4.71E-01;3.78E-01;9.90E-02	4413;33525;48799;57673	7.29E-01;5.60E-01;4.48E-01;4.48E-01
D5 Tox high vs low, hypoxic stimulation	Afg3l2	0.150476	-0.79;0.32;0.49;0.58	0.668836	descending	4041;57982;65582;68818	7.60E-01;6.29E-01;4.04E-01;2.54E-01	10816;14052;21652;75593	1.23E+00;8.97E-01;4.55E-01;9.04E-02
D5 Tox high vs low, hypoxic stimulation	Ung	0.150483	-0.21;0.02;0.19;0.61	0.558812	descending	25217;40096;50741;69546	4.26E-01;4.25E-01;3.93E-01;2.35E-01	10088;28893;39538;54417	6.61E-01;6.08E-01;4.94E-01;4.72E-01
D5 Tox high vs low, hypoxic stimulation	Olfr231	0.150485	-0.14;0.01;0.06;0.67	0.589409	descending	29776;39661;42830;71070	5.41E-01;4.35E-01;4.26E-01;1.98E-01	8564;36804;39973;49858	8.13E-01;5.99E-01;5.15E-01;4.31E-01
D5 Tox high vs low, hypoxic stimulation	Tubgcp4	0.15051	-0.31;-0.27;0.3;0.88	0.551946	descending	19619;22214;56950;75289	6.15E-01;3.80E-01;3.75E-01;9.74E-02	4345;22684;57420;60015	7.34E-01;6.04E-01;4.91E-01;3.79E-01
D5 Tox high vs low, hypoxic stimulation	Clec10a	0.150512	-0.29;-0.07;0.05;0.91	0.556346	descending	21114;34189;41844;75653	5.60E-01;4.43E-01;3.76E-01;8.91E-02	3979;37789;45445;58520	7.66E-01;5.35E-01;4.96E-01;4.28E-01
D5 Tox high vs low, hypoxic stimulation	Six1	0.150572	-0.47;-0.07;0.43;0.71	0.533976	descending	12368;34255;63207;72116	4.43E-01;4.27E-01;3.84E-01;1.72E-01	7518;16427;45381;67266	7.94E-01;5.52E-01;4.97E-01;2.93E-01
D5 Tox high vs low, hypoxic stimulation	Tceal1	0.150594	-0.5;-0.44;-0.12;1.66	0.733184	descending	11455;13786;30735;79302	9.10E-01;8.50E-01;4.42E-01;7.24E-03	332;48899;65848;68179	1.78E+00;4.72E-01;4.07E-01;2.70E-01
D5 Tox high vs low, hypoxic stimulation	Crebrf	0.150643	-0.33;0.23;0.25;0.46	0.60405	descending	19049;52976;54287;64231	5.26E-01;3.94E-01;3.75E-01;3.73E-01	15402;25347;26658;60584	1.00E+00;5.49E-01;4.75E-01;3.91E-01
D5 Tox high vs low, hypoxic stimulation	Zfp354c	0.150711	-0.27;-0.23;0.16;0.95	0.557966	descending	21782;24059;48832;76182	5.74E-01;4.48E-01;3.77E-01;7.70E-02	3452;30802;55575;57852	8.19E-01;5.55E-01;4.72E-01;3.86E-01
D5 Tox high vs low, hypoxic stimulation	Msln	0.150784	-0.23;0.03;0.23;0.57	0.5594	descending	24275;41159;53015;68400	4.27E-01;4.04E-01;3.88E-01;2.64E-01	11235;26619;38475;55359	6.32E-01;6.32E-01;5.27E-01;4.47E-01
D5 Tox high vs low, hypoxic stimulation	Pcdha9	0.150983	-0.27;0.03;0.1;0.74	0.553147	descending	22142;40662;45556;72808	4.94E-01;4.26E-01;3.78E-01;1.56E-01	6826;34078;38974;57492	6.21E-01;5.82E-01;5.66E-01;4.44E-01
D5 Tox high vs low, hypoxic stimulation	Efna2	0.151001	-0.52;0.19;0.39;0.53	0.583495	descending	10778;50906;61615;67182	4.96E-01;4.56E-01;3.78E-01;2.95E-01	12452;18019;28728;68856	9.21E-01;7.35E-01;4.25E-01;2.53E-01
D5 Tox high vs low, hypoxic stimulation	Olfr610	0.151113	-0.09;0.01;0.12;0.56	0.601867	descending	32623;39659;46691;68107	4.77E-01;4.72E-01;4.26E-01;2.72E-01	11527;32944;39975;47011	9.16E-01;5.99E-01;4.52E-01;4.41E-01
D5 Tox high vs low, hypoxic stimulation	Ybx2	0.151252	-0.06;0.04;0.25;0.37	0.639611	descending	34478;41647;54545;60559	5.01E-01;4.76E-01;4.28E-01;3.93E-01	19075;25089;37987;45156	9.86E-01;6.44E-01;5.54E-01;3.75E-01
D5 Tox high vs low, hypoxic stimulation	Acadsb	0.151256	-0.5;0.02;0.24;0.85	0.526889	descending	11205;40013;53966;74776	4.47E-01;4.26E-01;3.97E-01;1.09E-01	4858;25667;39621;68429	6.95E-01;6.06E-01;5.43E-01;2.63E-01
D5 Tox high vs low, hypoxic stimulation	Mpig6b	0.151272	-0.17;0.06;0.22;0.49	0.586637	descending	27860;42667;52883;65641	4.30E-01;4.15E-01;4.05E-01;3.36E-01	13993;26750;36967;51774	7.48E-01;6.69E-01;5.25E-01;4.05E-01
D5 Tox high vs low, hypoxic stimulation	Dpagt1	0.151291	-0.37;-0.16;0.39;0.74	0.536967	descending	17006;28376;61552;72711	5.01E-01;3.81E-01;3.77E-01;1.58E-01	6923;18082;51258;62628	7.33E-01;5.77E-01;4.20E-01;4.17E-01
D5 Tox high vs low, hypoxic stimulation	Rhebl1	0.151311	-0.54;0.29;0.42;0.44	0.639652	descending	9740;56797;62704;63395	6.00E-01;4.80E-01;3.96E-01;3.82E-01	16239;16931;22837;69894	1.17E+00;7.74E-01;3.86E-01;2.27E-01
D5 Tox high vs low, hypoxic stimulation	Card10	0.151315	-0.67;0.07;0.54;0.67	0.584127	descending	6241;43414;67294;71212	6.10E-01;4.33E-01;4.27E-01;1.94E-01	8422;12340;36220;73393	9.88E-01;6.88E-01;5.19E-01;1.42E-01
D5 Tox high vs low, hypoxic stimulation	Frmd8	0.151334	-0.13;-0.13;0.24;0.63	0.57138	descending	29919;30250;53739;70142	4.78E-01;4.37E-01;3.98E-01;2.20E-01	9492;25895;49384;49715	8.18E-01;5.39E-01;4.87E-01;4.41E-01
D5 Tox high vs low, hypoxic stimulation	Mrpl30	0.151354	-0.57;-0.14;0.55;0.76	0.565444	descending	9108;29284;67836;73222	4.98E-01;4.89E-01;4.36E-01;1.46E-01	6412;11798;50350;70526	1.02E+00;6.01E-01;4.30E-01;2.11E-01
D5 Tox high vs low, hypoxic stimulation	Thrb	0.151379	-0.6;-0.26;0.48;0.98	0.577152	descending	8158;22516;65395;76483	6.08E-01;5.28E-01;4.02E-01;7.01E-02	3151;14239;57118;71476	8.88E-01;8.53E-01;3.80E-01;1.88E-01
D5 Tox high vs low, hypoxic stimulation	Doc2b	0.151427	-0.25;-0.01;-0.01;0.88	0.576915	descending	22927;37557;37725;75287	6.50E-01;4.29E-01;3.81E-01;9.75E-02	4347;41909;42077;56707	7.34E-01;5.90E-01;5.55E-01;4.28E-01
D5 Tox high vs low, hypoxic stimulation	Pate1	0.151469	-0.15;-0.05;0.39;0.42	0.602936	descending	29161;35323;61272;62537	4.37E-01;4.28E-01;4.20E-01;3.77E-01	17097;18362;44311;50473	7.92E-01;7.24E-01;5.15E-01;3.81E-01
D5 Tox high vs low, hypoxic stimulation	Fuz	0.151506	-0.73;-0.29;0.75;0.87	0.667551	descending	5044;20982;73020;75145	6.81E-01;6.46E-01;5.92E-01;1.01E-01	4489;6614;58652;74590	1.46E+00;7.22E-01;3.76E-01;1.14E-01
D5 Tox high vs low, hypoxic stimulation	Uvssa	0.151513	-0.38;0.07;0.32;0.61	0.54357	descending	16255;43112;57955;69461	4.32E-01;3.85E-01;3.77E-01;2.37E-01	10173;21679;36522;63379	6.80E-01;6.28E-01;4.70E-01;3.97E-01
D5 Tox high vs low, hypoxic stimulation	Defb47	0.151561	-0.03;-0.01;0.06;0.58	0.629797	descending	36661;37939;42822;68749	5.41E-01;5.39E-01;4.28E-01;2.55E-01	10885;36812;41696;42973	1.07E+00;5.63E-01;4.54E-01;4.31E-01
D5 Tox high vs low, hypoxic stimulation	Pdzph1	0.151616	-0.48;0.25;0.36;0.48	0.60759	descending	12100;54508;59839;65122	5.53E-01;4.31E-01;3.75E-01;3.49E-01	14512;19795;25126;67534	1.07E+00;6.79E-01;3.99E-01;2.86E-01
D5 Tox high vs low, hypoxic stimulation	Fbxw2	0.151661	-0.42;-0.07;0.4;0.7	0.532325	descending	14427;34074;61923;71852	4.44E-01;4.00E-01;3.79E-01;1.79E-01	7782;17711;45560;65207	7.46E-01;5.42E-01;4.94E-01;3.47E-01
D5 Tox high vs low, hypoxic stimulation	Pfkl	0.151661	-0.28;0.12;0.26;0.51	0.574407	descending	21582;46586;54893;66198	4.51E-01;3.90E-01;3.77E-01;3.21E-01	13436;24741;33048;58052	7.77E-01;5.60E-01;5.49E-01;4.12E-01
D5 Tox high vs low, hypoxic stimulation	Itgb2	0.151716	-0.77;0.3;0.48;0.6	0.656371	descending	4259;56981;65251;69367	7.41E-01;6.05E-01;4.01E-01;2.40E-01	10267;14383;22653;75375	1.18E+00;8.81E-01;4.67E-01;9.55E-02
D5 Tox high vs low, hypoxic stimulation	NO_SITE_202	0.15177	0.01;0.1;0.13;0.37	0.690267	descending	39371;45478;47279;60369	5.92E-01;4.81E-01;4.68E-01;4.44E-01	19265;32355;34156;40262	1.18E+00;7.44E-01;4.57E-01;3.75E-01
D5 Tox high vs low, hypoxic stimulation	Wdr64	0.151809	0.02;0.09;0.21;0.28	0.711909	descending	40212;44971;52103;56145	6.11E-01;6.07E-01;4.41E-01;4.12E-01	23489;27531;34663;39422	1.22E+00;7.30E-01;5.13E-01;3.84E-01
D5 Tox high vs low, hypoxic stimulation	Erbb4	0.15182	-0.06;0.12;0.19;0.36	0.66226	descending	34959;46588;50703;59824	5.09E-01;4.97E-01;4.51E-01;4.26E-01	19810;28932;33047;44675	1.00E+00;7.77E-01;4.93E-01;3.75E-01
D5 Tox high vs low, hypoxic stimulation	Pdia5	0.151848	-0.27;-0.19;0.32;0.74	0.545967	descending	21980;26605;58333;72802	5.27E-01;3.78E-01;3.76E-01;1.56E-01	6832;21299;53030;57654	6.38E-01;5.81E-01;5.61E-01;4.04E-01
D5 Tox high vs low, hypoxic stimulation	Carhsp1	0.151884	-0.42;0.09;0.1;0.84	0.549141	descending	14440;44536;45219;74700	5.00E-01;4.38E-01;4.00E-01;1.11E-01	4934;34415;35098;65194	7.18E-01;6.89E-01;4.42E-01;3.48E-01
D5 Tox high vs low, hypoxic stimulation	Fam3a	0.151907	-0.17;-0.03;0.08;0.73	0.569492	descending	27486;36637;44247;72492	5.16E-01;4.32E-01;4.12E-01;1.63E-01	7141;35387;42997;52148	7.35E-01;5.68E-01;5.38E-01;4.37E-01
D5 Tox high vs low, hypoxic stimulation	Slc6a5	0.152	-0.64;-0.15;0.28;1.12	0.549156	descending	6928;29260;55847;77626	5.77E-01;4.89E-01;3.85E-01;4.43E-02	2008;23787;50374;72705	1.03E+00;5.80E-01;4.29E-01;1.58E-01
D5 Tox high vs low, hypoxic stimulation	Misp	0.152019	-0.52;-0.11;0.04;1.19	0.562222	descending	10720;31410;41751;78006	5.62E-01;4.66E-01;4.57E-01;3.59E-02	1628;37885;48224;68914	1.11E+00;4.55E-01;4.28E-01;2.51E-01
D5 Tox high vs low, hypoxic stimulation	Nedd4	0.152155	-0.27;-0.03;0.31;0.6	0.545962	descending	22120;36296;57765;69196	4.33E-01;3.78E-01;3.77E-01;2.44E-01	10438;21869;43338;57514	6.23E-01;5.65E-01;5.32E-01;4.63E-01
D5 Tox high vs low, hypoxic stimulation	Man1b1	0.152184	-0.49;0.04;0.34;0.71	0.534027	descending	11797;41753;59100;72141	4.36E-01;4.28E-01;3.75E-01;1.72E-01	7493;20534;37881;67837	6.58E-01;6.46E-01;5.53E-01;2.79E-01
D5 Tox high vs low, hypoxic stimulation	Mex3c	0.152187	-0.16;0.02;0.28;0.47	0.588259	descending	28278;40121;56196;64688	4.26E-01;4.19E-01;3.83E-01;3.61E-01	14946;23439;39513;51356	7.62E-01;6.09E-01;5.87E-01;3.95E-01
D5 Tox high vs low, hypoxic stimulation	Snai2	0.152211	-0.76;0.24;0.4;0.73	0.614161	descending	4423;53987;61772;72631	7.28E-01;5.44E-01;3.78E-01;1.60E-01	7003;17862;25647;75211	1.04E+00;7.41E-01;5.74E-01;9.92E-02
D5 Tox high vs low, hypoxic stimulation	C1qtnf12	0.15222	-0.23;0.12;0.35;0.37	0.614202	descending	24197;46940;59350;60413	4.80E-01;4.54E-01;3.87E-01;3.75E-01	19221;20284;32694;55437	7.87E-01;6.65E-01;6.29E-01;3.75E-01
D5 Tox high vs low, hypoxic stimulation	Prss16	0.152265	-0.23;-0.01;0.39;0.45	0.580745	descending	24325;38120;61568;63957	4.28E-01;3.88E-01;3.81E-01;3.77E-01	15677;18066;41514;55309	7.34E-01;6.33E-01;5.67E-01;3.89E-01
D5 Tox high vs low, hypoxic stimulation	Insyn2a	0.152282	-0.18;0.09;0.16;0.54	0.586432	descending	27039;44730;48961;67414	4.46E-01;4.39E-01;4.08E-01;2.89E-01	12220;30673;34904;52595	7.23E-01;7.21E-01;4.73E-01;4.29E-01
D5 Tox high vs low, hypoxic stimulation	Sema5a	0.152319	0.01;0.07;0.17;0.35	0.686018	descending	39526;43721;49762;59705	5.96E-01;5.00E-01;4.36E-01;4.34E-01	19929;29872;35913;40108	1.19E+00;6.96E-01;4.82E-01;3.75E-01
D5 Tox high vs low, hypoxic stimulation	Ppp2r2d	0.152321	-0.25;-0.02;0.22;0.66	0.542768	descending	22924;36988;52938;70955	4.30E-01;4.05E-01;3.81E-01;2.00E-01	8679;26696;42646;56710	5.90E-01;5.45E-01;5.26E-01;5.11E-01
D5 Tox high vs low, hypoxic stimulation	Phf3	0.152396	-0.16;0.09;0.18;0.49	0.598313	descending	28562;44853;50420;65673	4.40E-01;4.29E-01;4.22E-01;3.35E-01	13961;29214;34781;51072	7.72E-01;7.27E-01;4.90E-01;4.05E-01
D5 Tox high vs low, hypoxic stimulation	Usb1	0.1524	-0.36;-0.21;0.3;0.88	0.539799	descending	17406;25067;57322;75187	5.54E-01;3.80E-01;3.79E-01;9.98E-02	4447;22312;54567;62228	7.26E-01;6.13E-01;4.28E-01;3.92E-01
D5 Tox high vs low, hypoxic stimulation	Rps11	0.152486	-0.65;0.2;0.43;0.63	0.592036	descending	6855;51370;62985;70210	5.80E-01;5.02E-01;3.83E-01;2.19E-01	9424;16649;28264;72779	9.38E-01;7.85E-01;4.89E-01;1.56E-01
D5 Tox high vs low, hypoxic stimulation	Slamf7	0.152514	-0.02;0.05;0.11;0.47	0.64697	descending	37073;42134;46146;64735	5.46E-01;4.85E-01;4.29E-01;3.60E-01	14899;33488;37500;42561	1.09E+00;6.56E-01;4.48E-01;3.96E-01
D5 Tox high vs low, hypoxic stimulation	Scgb3a1	0.152558	-0.21;-0.19;0.5;0.51	0.600798	descending	25513;26622;65982;66183	5.27E-01;4.09E-01;3.95E-01;3.21E-01	13452;13652;53012;54121	9.17E-01;6.71E-01;4.11E-01;4.04E-01
D5 Tox high vs low, hypoxic stimulation	Bub1b	0.152566	-0.37;0.2;0.25;0.54	0.579712	descending	16699;51292;54197;67333	5.01E-01;3.95E-01;3.83E-01;2.91E-01	12301;25437;28342;62935	9.35E-01;5.47E-01;4.28E-01;4.09E-01
D5 Tox high vs low, hypoxic stimulation	Slc6a6	0.15265	-0.32;-0.21;0.18;0.96	0.548674	descending	19202;25309;50306;76310	5.50E-01;4.30E-01;3.75E-01;7.40E-02	3324;29328;54325;60432	8.33E-01;4.88E-01;4.79E-01;3.94E-01
D5 Tox high vs low, hypoxic stimulation	Acot12	0.152666	-0.04;0.1;0.14;0.41	0.656826	descending	35993;45347;47874;62274	5.26E-01;4.60E-01;4.43E-01;4.27E-01	17360;31760;34288;43641	1.04E+00;7.40E-01;4.62E-01;3.80E-01
D5 Tox high vs low, hypoxic stimulation	NO_SITE_91	0.152679	-0.82;0.12;0.14;1.18	0.604712	descending	3508;46849;47654;77930	8.13E-01;4.63E-01;4.53E-01;3.76E-02	1704;31980;32785;76126	1.10E+00;7.85E-01;4.60E-01;7.82E-02
D5 Tox high vs low, hypoxic stimulation	Atp11c	0.152701	-0.07;-0.0;0.13;0.54	0.609666	descending	34263;38411;47556;67449	4.97E-01;4.64E-01;4.27E-01;2.88E-01	12185;32078;41223;45372	9.77E-01;5.72E-01;4.59E-01;4.30E-01
D5 Tox high vs low, hypoxic stimulation	Olfr494	0.152757	-0.02;0.01;0.21;0.4	0.64889	descending	37416;39664;52305;61931	5.53E-01;4.37E-01;4.26E-01;4.10E-01	17703;27329;39971;42218	1.10E+00;5.99E-01;5.16E-01;3.79E-01
D5 Tox high vs low, hypoxic stimulation	Maob	0.152766	-0.21;-0.02;0.3;0.54	0.561514	descending	25174;37269;57085;67423	4.30E-01;3.93E-01;3.80E-01;2.89E-01	12211;22551;42365;54460	6.60E-01;6.07E-01;5.50E-01;4.29E-01
D5 Tox high vs low, hypoxic stimulation	Atf6	0.152878	-0.27;0.06;0.16;0.66	0.554867	descending	21880;43010;49383;70808	4.41E-01;4.32E-01;3.78E-01;2.04E-01	8826;30249;36624;57753	6.77E-01;5.58E-01;5.06E-01;4.78E-01
D5 Tox high vs low, hypoxic stimulation	Ltb4r2	0.152892	-0.71;-0.3;0.53;1.1	0.615342	descending	5326;20529;66907;77473	6.63E-01;6.58E-01;4.21E-01;4.78E-02	2161;12727;59105;74308	1.00E+00;9.66E-01;3.75E-01;1.20E-01
D5 Tox high vs low, hypoxic stimulation	Ms4a19	0.152974	-0.05;-0.0;0.04;0.63	0.622757	descending	34988;38497;41535;70029	5.66E-01;5.09E-01;4.27E-01;2.23E-01	9605;38099;41137;44646	1.01E+00;5.74E-01;4.84E-01;4.28E-01
D5 Tox high vs low, hypoxic stimulation	Ftl1	0.153006	-0.12;-0.1;0.21;0.63	0.577689	descending	30961;31918;51829;70044	4.61E-01;4.50E-01;4.14E-01;2.23E-01	9590;27805;47716;48673	8.55E-01;5.09E-01;4.84E-01;4.62E-01
D5 Tox high vs low, hypoxic stimulation	Mrpl47	0.153055	0.08;0.11;0.21;0.21	0.771564	descending	44155;45982;52010;52141	7.36E-01;7.07E-01;4.47E-01;4.13E-01	27495;27624;33652;35480	1.40E+00;7.59E-01;5.11E-01;4.12E-01
D5 Tox high vs low, hypoxic stimulation	Tlnrd1	0.15306	-0.22;-0.18;0.07;0.94	0.573709	descending	24848;27217;43335;76037	5.32E-01;5.18E-01;3.91E-01;8.03E-02	3597;36299;52417;54786	8.03E-01;6.50E-01;4.33E-01;4.09E-01
D5 Tox high vs low, hypoxic stimulation	Gm4894	0.153173	-0.39;0.14;0.19;0.68	0.554825	descending	15699;47892;50897;71375	4.62E-01;4.24E-01;3.89E-01;1.90E-01	8259;28737;31742;63935	8.17E-01;5.25E-01;4.96E-01;3.81E-01
D5 Tox high vs low, hypoxic stimulation	NO_SITE_131	0.153219	-0.06;-0.02;0.28;0.41	0.628613	descending	34964;37150;55996;62246	5.09E-01;4.30E-01;4.28E-01;3.84E-01	17388;23638;42484;44670	1.00E+00;5.83E-01;5.48E-01;3.80E-01
D5 Tox high vs low, hypoxic stimulation	Tapbpl	0.15327	-0.37;0.08;0.39;0.52	0.563843	descending	16728;43842;61461;66578	4.35E-01;3.83E-01;3.77E-01;3.11E-01	13057;18173;35792;62906	7.30E-01;6.99E-01;4.17E-01;4.10E-01
D5 Tox high vs low, hypoxic stimulation	Tpbgl	0.153324	-0.08;-0.08;0.37;0.41	0.621383	descending	33026;33246;60306;62422	4.78E-01;4.50E-01;4.23E-01;3.75E-01	17212;19328;46388;46608	9.31E-01;6.93E-01;4.81E-01;3.80E-01
D5 Tox high vs low, hypoxic stimulation	Esp1	0.153332	-0.95;0.06;0.64;0.86	0.656037	descending	2109;42772;70360;74972	1.01E+00;4.93E-01;4.31E-01;1.05E-01	4662;9274;36862;77525	1.20E+00;7.09E-01;6.71E-01;4.66E-02
D5 Tox high vs low, hypoxic stimulation	Ccdc7a	0.153342	-0.55;0.05;0.21;0.91	0.536666	descending	9563;42005;52026;75592	4.85E-01;4.29E-01;4.13E-01;9.05E-02	4042;27608;37630;70071	7.60E-01;6.52E-01;5.12E-01;2.22E-01
D5 Tox high vs low, hypoxic stimulation	Ppp1r14c	0.153363	-0.24;-0.03;0.14;0.74	0.549735	descending	23922;36615;47821;72748	4.61E-01;4.32E-01;3.86E-01;1.57E-01	6886;31813;43019;55712	6.21E-01;5.79E-01;5.38E-01;4.62E-01
D5 Tox high vs low, hypoxic stimulation	Ypel2	0.153373	-0.02;0.09;0.23;0.31	0.681447	descending	36970;44981;53400;57540	5.65E-01;5.44E-01;4.41E-01;4.01E-01	22094;26234;34653;42664	1.08E+00;7.30E-01;5.33E-01;3.78E-01
D5 Tox high vs low, hypoxic stimulation	AI467606	0.153402	-0.18;0.07;0.19;0.54	0.580554	descending	26949;43080;51162;67215	4.32E-01;4.21E-01;4.07E-01;2.95E-01	12419;28472;36554;52685	7.18E-01;6.79E-01;4.99E-01;4.26E-01
D5 Tox high vs low, hypoxic stimulation	Slc34a1	0.153426	-0.31;0.09;0.23;0.6	0.555049	descending	19792;44714;53491;69317	4.39E-01;4.00E-01;3.75E-01;2.41E-01	10317;26143;34922;59841	7.23E-01;5.35E-01;4.96E-01;4.66E-01
D5 Tox high vs low, hypoxic stimulation	Grpel2	0.153445	-0.4;0.0;0.45;0.57	0.555885	descending	15227;38704;64113;68205	4.27E-01;3.93E-01;3.91E-01;2.69E-01	11429;15521;40781;64407	8.31E-01;5.82E-01;4.43E-01;3.69E-01
D5 Tox high vs low, hypoxic stimulation	Fam110c	0.153492	-0.66;-0.08;0.07;1.28	0.576851	descending	6603;33278;43256;78443	5.92E-01;5.33E-01;4.50E-01;2.62E-02	1191;36378;46355;73031	1.24E+00;4.82E-01;4.32E-01;1.50E-01
D5 Tox high vs low, hypoxic stimulation	Triobp	0.153527	-0.28;0.27;0.31;0.32	0.660898	descending	21299;55356;57729;57929	5.69E-01;5.53E-01;3.78E-01;3.76E-01	21705;21905;24279;58335	1.10E+00;6.22E-01;5.41E-01;3.77E-01
D5 Tox high vs low, hypoxic stimulation	Me1	0.153537	-0.08;0.05;0.29;0.35	0.644967	descending	33450;42336;56694;59348	5.11E-01;4.84E-01;4.29E-01;3.81E-01	20286;22940;37298;46184	9.46E-01;6.61E-01;5.98E-01;3.75E-01
D5 Tox high vs low, hypoxic stimulation	Zcchc17	0.153679	-0.02;0.13;0.24;0.27	0.704348	descending	37205;47208;53777;55272	6.34E-01;5.49E-01;4.56E-01;3.98E-01	24362;25857;32425;42429	1.09E+00;7.96E-01;5.40E-01;3.88E-01
D5 Tox high vs low, hypoxic stimulation	Rslcan18	0.153688	-0.73;0.12;0.47;0.76	0.585444	descending	5046;46485;64674;73186	6.81E-01;4.51E-01;3.95E-01;1.47E-01	6449;14960;33149;74588	8.55E-01;7.74E-01;6.00E-01;1.14E-01
D5 Tox high vs low, hypoxic stimulation	Oxt	0.153732	-0.75;-0.03;0.54;0.85	0.58466	descending	4609;36568;67494;74837	7.13E-01;4.32E-01;4.30E-01;1.08E-01	4797;12140;43066;75025	9.99E-01;6.99E-01;5.37E-01;1.04E-01
D5 Tox high vs low, hypoxic stimulation	Npsr1	0.153872	-0.76;0.19;0.5;0.69	0.618375	descending	4430;50876;66034;71663	7.27E-01;4.96E-01;4.09E-01;1.83E-01	7971;13600;28758;75204	9.20E-01;9.20E-01;5.35E-01;9.94E-02
D5 Tox high vs low, hypoxic stimulation	Ubox5	0.153938	-0.31;0.13;0.31;0.49	0.578768	descending	19725;47411;57398;65596	4.58E-01;3.79E-01;3.75E-01;3.37E-01	14038;22236;32223;59909	8.02E-01;6.14E-01;4.94E-01;4.04E-01
D5 Tox high vs low, hypoxic stimulation	Sdhc	0.153971	-0.26;-0.01;0.24;0.64	0.545661	descending	22689;38095;53636;70481	4.28E-01;3.99E-01;3.80E-01;2.12E-01	9153;25998;41538;56945	5.83E-01;5.66E-01;5.37E-01;4.97E-01
D5 Tox high vs low, hypoxic stimulation	Cnksr3	0.153972	-0.77;0.28;0.5;0.6	0.654805	descending	4359;55892;66139;69393	7.33E-01;5.81E-01;4.11E-01;2.39E-01	10241;13495;23742;75275	1.13E+00;9.25E-01;4.68E-01;9.78E-02
D5 Tox high vs low, hypoxic stimulation	Rdh1	0.154069	-0.09;0.12;0.25;0.33	0.656898	descending	32630;46773;54553;58753	5.28E-01;4.72E-01;4.53E-01;3.93E-01	20881;25081;32859;47004	9.16E-01;7.82E-01;5.54E-01;3.75E-01
D5 Tox high vs low, hypoxic stimulation	B9d2	0.154075	-0.4;0.23;0.25;0.53	0.59197	descending	15643;53365;54129;67167	5.33E-01;3.95E-01;3.90E-01;2.96E-01	12467;25504;26269;63991	1.02E+00;5.46E-01;4.25E-01;3.80E-01
D5 Tox high vs low, hypoxic stimulation	Ulk3	0.154081	-0.48;0.12;0.41;0.57	0.566906	descending	11908;46786;62272;68327	4.53E-01;4.34E-01;3.80E-01;2.66E-01	11307;17362;32850;67726	7.83E-01;7.58E-01;4.45E-01;2.81E-01
D5 Tox high vs low, hypoxic stimulation	Cdkl2	0.154212	-0.12;-0.03;0.04;0.73	0.596344	descending	30976;36207;41383;72593	5.69E-01;4.50E-01;4.33E-01;1.61E-01	7041;38252;43424;48658	8.56E-01;5.72E-01;5.30E-01;4.27E-01
D5 Tox high vs low, hypoxic stimulation	Pum3	0.154305	-0.27;0.04;0.32;0.52	0.564608	descending	22042;41586;58193;66764	4.28E-01;3.78E-01;3.76E-01;3.06E-01	12870;21441;38048;57592	6.42E-01;6.34E-01;5.63E-01;4.19E-01
D5 Tox high vs low, hypoxic stimulation	Slc47a2	0.154312	-0.73;-0.04;0.35;1.04	0.556815	descending	5128;35872;59389;76993	6.76E-01;4.35E-01;3.75E-01;5.86E-02	2641;20245;43762;74506	9.21E-01;6.66E-01;5.24E-01;1.16E-01
D5 Tox high vs low, hypoxic stimulation	Gip	0.154356	-0.44;-0.08;0.55;0.59	0.570417	descending	13854;33015;67765;68874	4.52E-01;4.35E-01;4.06E-01;2.52E-01	10760;11869;46619;65780	1.02E+00;4.78E-01;4.56E-01;3.32E-01
D5 Tox high vs low, hypoxic stimulation	Shcbp1	0.154407	-0.47;-0.37;0.47;0.98	0.59904	descending	12537;16974;64791;76513	7.73E-01;4.24E-01;3.96E-01;6.94E-02	3121;14842;62660;67097	8.60E-01;8.57E-01;3.82E-01;2.98E-01
D5 Tox high vs low, hypoxic stimulation	Prkg2	0.154433	-0.31;-0.19;0.43;0.69	0.556067	descending	19902;26299;62946;71798	5.32E-01;3.83E-01;3.75E-01;1.80E-01	7836;16688;53336;59732	7.83E-01;5.40E-01;5.00E-01;4.01E-01
D5 Tox high vs low, hypoxic stimulation	Aldh3b1	0.154484	-0.47;-0.36;0.59;0.86	0.617823	descending	12433;17303;68893;74965	7.61E-01;4.57E-01;4.26E-01;1.05E-01	4669;10741;62331;67201	1.09E+00;7.09E-01;3.80E-01;2.95E-01
D5 Tox high vs low, hypoxic stimulation	Zbtb25	0.154502	-0.32;-0.07;0.11;0.9	0.542483	descending	19105;33834;46185;75528	4.84E-01;4.46E-01;3.75E-01;9.19E-02	4106;33449;45800;60529	7.55E-01;4.90E-01;4.77E-01;4.48E-01
D5 Tox high vs low, hypoxic stimulation	Glrx3	0.15456	0.05;0.14;0.19;0.24	0.755201	descending	42177;48000;50605;53803	6.81E-01;6.57E-01;4.63E-01;4.27E-01	25831;29029;31634;37458	1.31E+00;8.21E-01;4.92E-01;3.98E-01
D5 Tox high vs low, hypoxic stimulation	Dclre1c	0.154609	-0.39;0.15;0.41;0.44	0.594591	descending	16009;48659;62276;63728	4.70E-01;3.87E-01;3.87E-01;3.80E-01	15906;17358;30975;63625	8.42E-01;7.59E-01;3.90E-01;3.88E-01
D5 Tox high vs low, hypoxic stimulation	Reg1	0.154695	-0.21;0.08;0.28;0.48	0.584686	descending	25096;43973;55836;65111	4.35E-01;3.93E-01;3.85E-01;3.50E-01	14523;23798;35662;54538	7.03E-01;6.58E-01;5.79E-01;3.99E-01
D5 Tox high vs low, hypoxic stimulation	Cyfip1	0.154753	-0.2;-0.02;0.17;0.67	0.557609	descending	25883;36987;49565;71333	4.39E-01;4.30E-01;3.98E-01;1.91E-01	8301;30069;42647;53750	6.83E-01;5.45E-01;5.23E-01;4.80E-01
D5 Tox high vs low, hypoxic stimulation	Cyp3a59	0.15489	-0.31;0.27;0.28;0.37	0.644446	descending	19972;55579;56200;60552	5.74E-01;4.76E-01;3.83E-01;3.75E-01	19082;23434;24055;59662	1.11E+00;5.87E-01;5.02E-01;3.75E-01
D5 Tox high vs low, hypoxic stimulation	Fstl3	0.154924	-0.38;0.0;0.09;0.91	0.546125	descending	16145;39018;44898;75652	5.05E-01;4.26E-01;3.86E-01;8.91E-02	3982;34736;40617;63489	7.66E-01;5.85E-01;4.40E-01;3.94E-01
D5 Tox high vs low, hypoxic stimulation	Egfl8	0.154966	-0.47;-0.12;0.39;0.82	0.533456	descending	12464;30581;61391;74349	4.74E-01;4.25E-01;3.77E-01;1.19E-01	5285;18243;49053;67170	7.28E-01;6.65E-01;4.45E-01;2.96E-01
D5 Tox high vs low, hypoxic stimulation	Golm1	0.154982	-0.21;-0.08;0.07;0.84	0.564672	descending	25068;33264;43609;74662	5.27E-01;4.50E-01;3.92E-01;1.12E-01	4972;36025;46370;54566	6.86E-01;6.57E-01;4.82E-01;4.34E-01
D5 Tox high vs low, hypoxic stimulation	Siglech	0.155009	-0.39;-0.01;0.4;0.61	0.544265	descending	15928;38166;61958;69665	4.27E-01;3.88E-01;3.79E-01;2.32E-01	9969;17676;41468;63706	7.47E-01;5.68E-01;4.75E-01;3.88E-01
D5 Tox high vs low, hypoxic stimulation	Tmem45b	0.155109	-0.08;-0.03;0.27;0.45	0.613505	descending	33525;36786;55565;64069	4.86E-01;4.31E-01;3.86E-01;3.78E-01	15565;24070;42848;46109	9.49E-01;5.74E-01;5.41E-01;3.90E-01
D5 Tox high vs low, hypoxic stimulation	H2-T24	0.155251	-0.33;-0.15;0.44;0.65	0.554263	descending	18909;29110;63710;70754	4.91E-01;3.88E-01;3.76E-01;2.05E-01	8880;15924;50525;60725	8.14E-01;5.05E-01;4.71E-01;4.28E-01
D5 Tox high vs low, hypoxic stimulation	Txk	0.155273	-0.31;0.02;0.42;0.48	0.574424	descending	20059;40345;62796;65381	4.26E-01;3.82E-01;3.75E-01;3.43E-01	14253;16838;39289;59575	7.78E-01;6.14E-01;5.04E-01;4.02E-01
D5 Tox high vs low, hypoxic stimulation	Mthfsd	0.155293	-0.57;0.24;0.25;0.7	0.586767	descending	9013;54068;54336;71858	5.45E-01;5.01E-01;3.94E-01;1.78E-01	7776;25298;25566;70621	1.05E+00;5.50E-01;5.42E-01;2.09E-01
D5 Tox high vs low, hypoxic stimulation	Brd8	0.155294	-1.1;-0.18;0.48;1.42	0.686796	descending	1114;27096;65201;78883	1.27E+00;5.19E-01;4.00E-01;1.64E-02	751;14433;52538;78520	1.44E+00;8.79E-01;4.08E-01;2.45E-02
D5 Tox high vs low, hypoxic stimulation	Cox19	0.155303	-0.28;-0.22;0.31;0.81	0.552525	descending	21511;24669;57790;74092	5.62E-01;3.77E-01;3.77E-01;1.25E-01	5542;21844;54965;58123	6.49E-01;6.24E-01;5.47E-01;3.90E-01
D5 Tox high vs low, hypoxic stimulation	Zc3h15	0.155309	-0.46;-0.0;0.28;0.81	0.526096	descending	12780;38237;56126;74039	4.27E-01;4.20E-01;3.84E-01;1.27E-01	5595;23509;41397;66854	6.46E-01;5.85E-01;5.69E-01;3.04E-01
D5 Tox high vs low, hypoxic stimulation	Tpte	0.155422	-0.1;-0.02;0.11;0.64	0.59448	descending	31983;37092;45692;70398	4.92E-01;4.63E-01;4.30E-01;2.14E-01	9236;33942;42542;47651	8.92E-01;5.47E-01;4.94E-01;4.45E-01
D5 Tox high vs low, hypoxic stimulation	Ktn1	0.155466	-0.2;0.09;0.09;0.64	0.585284	descending	25975;44710;44931;70334	5.04E-01;4.39E-01;3.99E-01;2.16E-01	9299;34703;34924;53659	7.23E-01;6.86E-01;4.92E-01;4.40E-01
D5 Tox high vs low, hypoxic stimulation	Vangl2	0.15548	-0.12;0.07;0.23;0.44	0.612314	descending	30520;43378;53524;63644	4.44E-01;4.33E-01;4.00E-01;3.89E-01	15990;26110;36254;49114	8.40E-01;6.87E-01;5.36E-01;3.87E-01
D5 Tox high vs low, hypoxic stimulation	Nat8f5	0.15559	-0.25;0.09;0.17;0.62	0.566826	descending	22824;44683;49490;69880	4.40E-01;4.39E-01;3.81E-01;2.27E-01	9754;30144;34953;56810	7.22E-01;5.87E-01;4.80E-01;4.79E-01
D5 Tox high vs low, hypoxic stimulation	Tef	0.155594	-0.14;0.17;0.28;0.31	0.660399	descending	29437;49716;56070;57739	5.59E-01;4.81E-01;4.31E-01;3.84E-01	21895;23564;29917;50197	8.78E-01;8.02E-01;5.84E-01;3.78E-01
D5 Tox high vs low, hypoxic stimulation	Fdps	0.155662	-0.54;-0.08;0.09;1.15	0.554892	descending	9919;33067;44788;77819	5.07E-01;4.76E-01;4.51E-01;4.00E-02	1815;34846;46567;69714	1.07E+00;4.79E-01;4.40E-01;2.31E-01
D5 Tox high vs low, hypoxic stimulation	Cyp2j9	0.155766	-0.63;-0.07;0.13;1.19	0.557936	descending	7288;34223;47364;77992	5.61E-01;4.67E-01;4.43E-01;3.62E-02	1642;32270;45412;72346	1.11E+00;4.97E-01;4.58E-01;1.67E-01
D5 Tox high vs low, hypoxic stimulation	Nkx2-6	0.155831	-0.68;0.09;0.42;0.8	0.565821	descending	6092;44474;62549;73942	6.18E-01;4.38E-01;3.81E-01;1.29E-01	5691;17085;35160;73543	7.69E-01;7.16E-01;6.40E-01;1.38E-01
D5 Tox high vs low, hypoxic stimulation	Xk	0.155863	-0.06;0.09;0.11;0.48	0.64142	descending	34538;44999;45826;65317	5.02E-01;4.90E-01;4.41E-01;3.44E-01	14317;33807;34636;45098	9.88E-01;7.31E-01;4.46E-01;4.01E-01
D5 Tox high vs low, hypoxic stimulation	Sprn	0.155869	-0.3;0.14;0.26;0.52	0.577468	descending	20214;47837;55212;66770	4.62E-01;3.88E-01;3.75E-01;3.06E-01	12863;24422;31797;59420	8.15E-01;5.67E-01;5.09E-01;4.19E-01
D5 Tox high vs low, hypoxic stimulation	Agbl4	0.155871	0.03;0.07;0.13;0.39	0.695147	descending	41112;43381;46990;61574	6.31E-01;4.73E-01;4.47E-01;4.33E-01	18060;32644;36253;38522	1.26E+00;6.87E-01;4.55E-01;3.77E-01
D5 Tox high vs low, hypoxic stimulation	Olfr432	0.155953	-0.24;-0.21;0.53;0.54	0.60152	descending	23632;25350;66974;67510	5.49E-01;4.22E-01;3.84E-01;2.87E-01	12121;12660;54284;56002	9.70E-01;6.12E-01;4.31E-01;3.94E-01
D5 Tox high vs low, hypoxic stimulation	Uqcr10	0.155968	-0.2;-0.16;0.24;0.74	0.556968	descending	25923;28494;54001;72743	4.99E-01;3.98E-01;3.96E-01;1.57E-01	6891;25633;51140;53712	6.84E-01;5.79E-01;5.44E-01;4.21E-01
D5 Tox high vs low, hypoxic stimulation	Prss32	0.156017	-0.47;-0.01;0.35;0.76	0.530084	descending	12285;37634;59438;73288	4.29E-01;4.28E-01;3.75E-01;1.44E-01	6346;20196;42000;67349	6.68E-01;6.05E-01;5.57E-01;2.91E-01
D5 Tox high vs low, hypoxic stimulation	Cts7	0.156149	-0.13;-0.09;0.17;0.68	0.574856	descending	29940;32407;49810;71488	4.57E-01;4.37E-01;4.36E-01;1.87E-01	8146;29824;47227;49694	8.19E-01;5.29E-01;4.82E-01;4.69E-01
D5 Tox high vs low, hypoxic stimulation	Rnaseh2c	0.156213	-0.66;-0.14;0.19;1.24	0.563868	descending	6531;29561;50648;78252	5.96E-01;4.86E-01;4.26E-01;3.04E-02	1382;28986;50073;73103	1.18E+00;4.93E-01;4.33E-01;1.49E-01
D5 Tox high vs low, hypoxic stimulation	Myo1d	0.156218	-0.44;0.05;0.25;0.76	0.534487	descending	13594;42010;54614;73297	4.29E-01;4.10E-01;3.92E-01;1.44E-01	6337;25020;37624;66040	6.53E-01;6.05E-01;5.55E-01;3.25E-01
D5 Tox high vs low, hypoxic stimulation	Olfr462	0.156235	-0.0;0.1;0.26;0.27	0.706882	descending	38206;45571;54786;55430	6.29E-01;5.68E-01;4.44E-01;3.91E-01	24204;24848;34063;41428	1.14E+00;7.47E-01;5.58E-01;3.87E-01
D5 Tox high vs low, hypoxic stimulation	Klrb1a	0.156246	-0.15;0.05;0.29;0.45	0.600889	descending	28677;41778;56453;63821	4.28E-01;4.23E-01;3.85E-01;3.82E-01	15813;23181;37856;50957	7.76E-01;6.47E-01;5.93E-01;3.88E-01
D5 Tox high vs low, hypoxic stimulation	Ccdc84	0.156258	-0.26;-0.14;0.07;0.96	0.566889	descending	22540;29581;43197;76233	5.34E-01;4.85E-01;3.80E-01;7.58E-02	3401;36437;50053;57094	8.24E-01;5.78E-01;4.33E-01;4.32E-01
D5 Tox high vs low, hypoxic stimulation	1700013F07Rik	0.15631	-0.72;-0.1;0.64;0.8	0.608342	descending	5173;32319;70489;73956	6.73E-01;4.97E-01;4.57E-01;1.28E-01	5678;9145;47315;74461	1.21E+00;6.41E-01;4.68E-01;1.17E-01
D5 Tox high vs low, hypoxic stimulation	Myo19	0.15632	-0.53;0.17;0.48;0.5	0.601255	descending	10404;49701;65083;66140	4.81E-01;4.64E-01;3.99E-01;3.23E-01	13494;14551;29933;69230	8.78E-01;8.74E-01;4.11E-01;2.43E-01
D5 Tox high vs low, hypoxic stimulation	2310050C09Rik	0.156375	-0.5;-0.06;0.59;0.6	0.583007	descending	11246;34501;69114;69197	4.62E-01;4.46E-01;4.42E-01;2.44E-01	10437;10520;45133;68388	1.10E+00;5.01E-01;4.63E-01;2.64E-01
D5 Tox high vs low, hypoxic stimulation	Pck2	0.156378	-0.27;0.12;0.25;0.52	0.578038	descending	22198;46444;54480;66797	4.50E-01;3.93E-01;3.78E-01;3.05E-01	12837;25154;33190;57436	7.72E-01;5.68E-01;5.53E-01;4.20E-01
D5 Tox high vs low, hypoxic stimulation	Mrpl50	0.156412	-0.27;0.19;0.35;0.35	0.633337	descending	22004;51178;59382;59712	5.00E-01;5.00E-01;3.78E-01;3.75E-01	19922;20252;28455;57630	9.31E-01;6.66E-01;5.62E-01;3.75E-01
D5 Tox high vs low, hypoxic stimulation	Bach1	0.156476	0.05;0.13;0.14;0.3	0.741921	descending	42381;47487;47985;56890	6.62E-01;5.84E-01;4.59E-01;4.59E-01	22744;31649;32149;37253	1.32E+00;8.04E-01;4.63E-01;3.80E-01
D5 Tox high vs low, hypoxic stimulation	Arid5a	0.156551	-0.13;0.07;0.21;0.48	0.606155	descending	29899;43693;52127;65032	4.37E-01;4.34E-01;4.12E-01;3.52E-01	14603;27507;35941;49735	8.18E-01;6.95E-01;5.13E-01;3.99E-01
D5 Tox high vs low, hypoxic stimulation	Spic	0.156553	-0.22;-0.02;0.12;0.75	0.557318	descending	24526;37049;46705;73022	4.77E-01;4.30E-01;3.89E-01;1.51E-01	6612;32929;42585;55108	6.40E-01;5.92E-01;5.46E-01;4.52E-01
D5 Tox high vs low, hypoxic stimulation	Myod1	0.156568	0.1;0.1;0.16;0.27	0.762373	descending	45111;45261;48996;55607	7.34E-01;6.24E-01;4.46E-01;4.42E-01	24024;30638;34373;34524	1.45E+00;7.38E-01;4.73E-01;3.86E-01
D5 Tox high vs low, hypoxic stimulation	Tcl1b3	0.156583	-0.84;0.11;0.14;1.21	0.61003	descending	3310;45952;48101;78121	8.35E-01;4.57E-01;4.47E-01;3.33E-02	1513;31533;33682;76324	1.14E+00;7.58E-01;4.64E-01;7.37E-02
D5 Tox high vs low, hypoxic stimulation	Mocs1	0.156589	-0.31;-0.12;0.42;0.64	0.552588	descending	19761;30619;62685;70460	4.74E-01;3.82E-01;3.75E-01;2.13E-01	9174;16949;49015;59873	7.74E-01;4.96E-01;4.95E-01;4.45E-01
D5 Tox high vs low, hypoxic stimulation	Wnt2b	0.1566	-0.14;-0.0;0.25;0.52	0.585766	descending	29559;38227;54301;66769	4.33E-01;4.27E-01;3.94E-01;3.06E-01	12865;25333;41407;50075	8.06E-01;5.69E-01;5.49E-01;4.19E-01
D5 Tox high vs low, hypoxic stimulation	Tph2	0.156612	-0.19;0.04;0.22;0.56	0.573813	descending	26365;41182;52853;68024	4.27E-01;4.05E-01;4.02E-01;2.74E-01	11610;26783;38452;53269	6.98E-01;6.33E-01;5.24E-01;4.39E-01
D5 Tox high vs low, hypoxic stimulation	Sox8	0.156612	-0.54;0.1;0.49;0.58	0.5789	descending	9827;45335;65490;68765	4.78E-01;4.43E-01;4.03E-01;2.55E-01	10869;14144;34299;69807	8.93E-01;7.40E-01;4.54E-01;2.29E-01
D5 Tox high vs low, hypoxic stimulation	Krtap9-5	0.156667	-0.29;-0.13;0.37;0.67	0.549061	descending	21024;30200;60584;71287	4.78E-01;3.76E-01;3.75E-01;1.92E-01	8347;19050;49434;58609	7.02E-01;5.33E-01;5.22E-01;4.40E-01
D5 Tox high vs low, hypoxic stimulation	Naip1	0.15677	-0.74;0.17;0.19;1.0	0.591544	descending	4934;49776;51109;76667	6.89E-01;4.82E-01;4.22E-01;6.59E-02	2967;28525;29858;74700	8.80E-01;8.76E-01;4.99E-01;1.11E-01
D5 Tox high vs low, hypoxic stimulation	Vmn1r6	0.156781	-0.14;-0.13;0.19;0.71	0.572392	descending	29421;29993;51100;72113	4.81E-01;4.31E-01;4.22E-01;1.72E-01	7521;28534;49641;50213	8.01E-01;5.52E-01;4.99E-01;4.38E-01
D5 Tox high vs low, hypoxic stimulation	Mettl8	0.156907	-0.44;0.06;0.17;0.83	0.540509	descending	13683;43033;49730;74494	4.37E-01;4.32E-01;4.08E-01;1.16E-01	5140;29904;36602;65951	6.78E-01;6.75E-01;4.82E-01;3.27E-01
D5 Tox high vs low, hypoxic stimulation	Atp5h	0.157014	-0.24;-0.01;0.25;0.63	0.552116	descending	23704;37607;54315;70203	4.29E-01;3.94E-01;3.85E-01;2.19E-01	9431;25319;42027;55930	6.14E-01;5.56E-01;5.49E-01;4.89E-01
D5 Tox high vs low, hypoxic stimulation	Slc25a5	0.157101	-0.52;0.23;0.4;0.51	0.608852	descending	10715;53528;61984;66291	5.36E-01;4.57E-01;3.79E-01;3.19E-01	13343;17651;26106;68919	1.02E+00;7.48E-01;4.13E-01;2.51E-01
D5 Tox high vs low, hypoxic stimulation	Macroh2a1	0.157217	-0.14;-0.12;0.43;0.46	0.60886	descending	29609;30879;63024;64382	4.71E-01;4.33E-01;3.83E-01;3.69E-01	15252;16610;48754;50025	8.08E-01;7.86E-01;4.49E-01;3.93E-01
D5 Tox high vs low, hypoxic stimulation	9330159F19Rik	0.157338	-0.58;-0.27;0.42;1.06	0.576824	descending	8567;22008;62754;77215	6.20E-01;5.14E-01;3.82E-01;5.36E-02	2419;16882;57626;71067	9.56E-01;7.76E-01;3.78E-01;1.98E-01
D5 Tox high vs low, hypoxic stimulation	Lum	0.157369	-0.1;-0.03;0.08;0.68	0.600314	descending	32232;36736;43831;71391	5.23E-01;4.67E-01;4.31E-01;1.90E-01	8243;35803;42898;47402	9.01E-01;5.40E-01;5.25E-01;4.35E-01
D5 Tox high vs low, hypoxic stimulation	Gpsm3	0.157397	-0.02;0.07;0.11;0.46	0.657591	descending	37295;43532;46125;64530	5.50E-01;4.85E-01;4.34E-01;3.65E-01	15104;33509;36101;42339	1.10E+00;6.91E-01;4.48E-01;3.94E-01
D5 Tox high vs low, hypoxic stimulation	Rgcc	0.157411	-0.11;0.19;0.26;0.29	0.682481	descending	31556;50588;55024;56629	5.92E-01;4.92E-01;4.57E-01;3.90E-01	23005;24610;29046;48078	9.09E-01;8.77E-01;5.63E-01;3.81E-01
D5 Tox high vs low, hypoxic stimulation	Cstdc1	0.157422	-0.41;0.23;0.25;0.55	0.591054	descending	15168;53125;54557;67847	5.29E-01;3.93E-01;3.92E-01;2.78E-01	11787;25077;26509;64466	1.01E+00;5.54E-01;4.36E-01;3.67E-01
D5 Tox high vs low, hypoxic stimulation	Zscan21	0.157539	-0.24;-0.13;-0.07;1.08	0.616081	descending	23456;30256;33765;77308	7.55E-01;4.78E-01;3.83E-01;5.15E-02	2326;45869;49378;56178	9.71E-01;6.06E-01;4.46E-01;4.41E-01
D5 Tox high vs low, hypoxic stimulation	Pdcd10	0.157574	-0.09;0.11;0.11;0.5	0.634576	descending	32900;45918;46166;65850	4.85E-01;4.76E-01;4.47E-01;3.30E-01	13784;33468;33716;46734	9.26E-01;7.57E-01;4.48E-01;4.07E-01
D5 Tox high vs low, hypoxic stimulation	Cst7	0.157596	-0.25;-0.01;0.41;0.49	0.577956	descending	23176;37686;62138;65437	4.28E-01;3.82E-01;3.79E-01;3.41E-01	14197;17495;41948;56458	7.54E-01;5.97E-01;5.58E-01;4.03E-01
D5 Tox high vs low, hypoxic stimulation	Olfr958	0.157646	-0.28;0.01;0.33;0.56	0.560005	descending	21702;39612;58755;68105	4.26E-01;3.77E-01;3.75E-01;2.72E-01	11529;20879;40022;57932	6.49E-01;5.98E-01;5.53E-01;4.41E-01
D5 Tox high vs low, hypoxic stimulation	Lrrc55	0.157662	-0.18;0.07;0.2;0.54	0.583543	descending	26782;43347;51682;67426	4.33E-01;4.16E-01;4.05E-01;2.89E-01	12208;27952;36287;52852	7.12E-01;6.86E-01;5.07E-01;4.29E-01
D5 Tox high vs low, hypoxic stimulation	Pla2g12b	0.157772	-0.49;0.15;0.31;0.67	0.559328	descending	11663;48245;57340;71257	4.66E-01;4.39E-01;3.79E-01;1.93E-01	8377;22294;31389;67971	8.29E-01;6.13E-01;5.21E-01;2.75E-01
D5 Tox high vs low, hypoxic stimulation	Amt	0.157796	-0.5;-0.13;0.4;0.86	0.540045	descending	11250;30146;61981;74956	4.79E-01;4.46E-01;3.79E-01;1.05E-01	4677;17653;49487;68383	7.48E-01;7.08E-01;4.40E-01;2.65E-01
D5 Tox high vs low, hypoxic stimulation	Spink8	0.157812	-0.83;0.25;0.27;0.94	0.628375	descending	3448;54347;55411;76078	8.19E-01;5.50E-01;3.87E-01;7.93E-02	3556;24223;25287;76186	1.06E+00;8.08E-01;5.71E-01;7.69E-02
D5 Tox high vs low, hypoxic stimulation	Chchd2	0.157929	-0.33;0.07;0.12;0.78	0.555016	descending	18977;43204;46342;73490	4.82E-01;4.32E-01;3.75E-01;1.39E-01	6144;33292;36430;60657	6.82E-01;6.15E-01;4.73E-01;4.50E-01
D5 Tox high vs low, hypoxic stimulation	Cltrn	0.157955	-0.61;0.02;0.45;0.77	0.556472	descending	7892;40138;63969;73412	5.38E-01;4.26E-01;3.89E-01;1.41E-01	6222;15665;39497;71742	8.24E-01;6.11E-01;6.09E-01;1.81E-01
D5 Tox high vs low, hypoxic stimulation	Vmn1r26	0.157985	-0.36;-0.07;0.4;0.66	0.542633	descending	17293;34093;61672;71035	4.44E-01;3.80E-01;3.78E-01;1.98E-01	8599;17962;45541;62341	7.37E-01;5.13E-01;4.94E-01;4.25E-01
D5 Tox high vs low, hypoxic stimulation	Septin5	0.157999	-0.29;-0.14;0.09;0.97	0.561841	descending	20897;29587;44625;76431	5.09E-01;4.85E-01;3.76E-01;7.13E-02	3204;35009;50047;58737	8.47E-01;5.29E-01;4.39E-01;4.33E-01
D5 Tox high vs low, hypoxic stimulation	Senp5	0.158001	-0.19;-0.15;0.15;0.82	0.563779	descending	26259;29115;48740;74288	4.91E-01;4.49E-01;4.01E-01;1.21E-01	5346;30894;50519;53375	6.95E-01;6.62E-01;4.71E-01;4.28E-01
D5 Tox high vs low, hypoxic stimulation	Gemin7	0.158031	-0.09;-0.03;0.33;0.42	0.621974	descending	32950;36560;58479;62772	4.77E-01;4.32E-01;4.13E-01;3.76E-01	16862;21155;43075;46684	9.28E-01;6.41E-01;5.37E-01;3.82E-01
D5 Tox high vs low, hypoxic stimulation	Tgm3	0.158055	-0.15;-0.14;0.32;0.61	0.577945	descending	28832;29676;57920;69464	4.84E-01;4.25E-01;3.77E-01;2.37E-01	10170;21714;49958;50802	7.81E-01;6.27E-01;4.70E-01;4.34E-01
D5 Tox high vs low, hypoxic stimulation	Prss35	0.158088	-0.39;-0.25;0.54;0.73	0.583477	descending	15778;23178;67459;72570	5.93E-01;4.30E-01;3.89E-01;1.61E-01	7064;12175;56456;63856	9.97E-01;5.71E-01;3.84E-01;3.82E-01
D5 Tox high vs low, hypoxic stimulation	Slc25a4	0.158201	-0.35;0.16;0.28;0.54	0.577248	descending	17849;49137;55873;67469	4.75E-01;3.85E-01;3.78E-01;2.88E-01	12165;23761;30497;61785	8.58E-01;5.80E-01;4.41E-01;4.30E-01
D5 Tox high vs low, hypoxic stimulation	Sertad1	0.158259	-0.01;0.0;0.26;0.38	0.663563	descending	38177;38684;55062;60804	5.68E-01;4.69E-01;4.27E-01;3.89E-01	18832;24572;40812;41456	1.13E+00;5.81E-01;5.64E-01;3.76E-01
D5 Tox high vs low, hypoxic stimulation	Entpd8	0.158269	0.05;0.17;0.2;0.22	0.770819	descending	42054;49498;51297;52670	7.18E-01;6.54E-01;4.79E-01;4.20E-01	26964;28336;30136;37580	1.30E+00;8.70E-01;5.01E-01;4.07E-01
D5 Tox high vs low, hypoxic stimulation	Gm5108	0.158316	-0.53;0.15;0.5;0.51	0.602205	descending	10339;48367;66054;66398	4.67E-01;4.66E-01;4.10E-01;3.16E-01	13237;13580;31267;69295	9.21E-01;8.33E-01;4.14E-01;2.42E-01
D5 Tox high vs low, hypoxic stimulation	Cpt1a	0.158331	-0.29;0.08;0.36;0.48	0.581586	descending	21211;44094;59969;65132	4.36E-01;3.76E-01;3.75E-01;3.49E-01	14502;19665;35540;58423	7.06E-01;6.83E-01;5.38E-01;4.00E-01
D5 Tox high vs low, hypoxic stimulation	Fchsd1	0.158364	-0.71;-0.31;0.8;0.85	0.692025	descending	5418;19944;73892;74850	6.75E-01;6.57E-01;6.38E-01;1.08E-01	4784;5742;59690;74216	1.57E+00;7.00E-01;3.75E-01;1.22E-01
D5 Tox high vs low, hypoxic stimulation	Fbxo41	0.158374	-0.59;-0.17;0.46;0.93	0.559734	descending	8432;27843;64260;75935	5.19E-01;5.08E-01;3.92E-01;8.26E-02	3699;15374;51791;71202	8.37E-01;7.93E-01;4.15E-01;1.94E-01
D5 Tox high vs low, hypoxic stimulation	Olfr1019	0.158416	0.04;0.06;0.17;0.36	0.702982	descending	41654;42635;49847;59982	6.44E-01;4.92E-01;4.35E-01;4.30E-01	19652;29787;36999;37980	1.29E+00;6.68E-01;4.83E-01;3.75E-01
D5 Tox high vs low, hypoxic stimulation	Zbtb39	0.158421	-0.62;-0.13;0.14;1.25	0.56646	descending	7648;29980;47593;78291	5.47E-01;4.81E-01;4.64E-01;2.95E-02	1343;32041;49654;71986	1.19E+00;4.60E-01;4.38E-01;1.75E-01
D5 Tox high vs low, hypoxic stimulation	Tcf20	0.158458	-0.04;0.07;0.29;0.32	0.673413	descending	35717;43480;56477;57954	5.52E-01;5.22E-01;4.33E-01;3.82E-01	21680;23157;36154;43915	1.03E+00;6.90E-01;5.93E-01;3.77E-01
D5 Tox high vs low, hypoxic stimulation	Slc36a1	0.158579	-0.46;0.03;0.4;0.67	0.546534	descending	12857;40991;61646;71094	4.27E-01;4.19E-01;3.78E-01;1.97E-01	8540;17988;38642;66777	7.36E-01;6.28E-01;5.15E-01;3.06E-01
D5 Tox high vs low, hypoxic stimulation	Zfp647	0.15876	0.04;0.06;0.11;0.42	0.696001	descending	41469;43024;45784;62898	6.40E-01;4.91E-01;4.32E-01;4.10E-01	16736;33850;36610;38165	1.28E+00;6.78E-01;4.46E-01;3.83E-01
D5 Tox high vs low, hypoxic stimulation	Ifit1	0.158795	-0.42;0.03;0.47;0.56	0.566743	descending	14589;40790;64603;68047	4.26E-01;3.99E-01;3.95E-01;2.73E-01	11587;15031;38844;65046	8.52E-01;6.24E-01;4.40E-01;3.51E-01
D5 Tox high vs low, hypoxic stimulation	Fkbp1b	0.158846	-0.18;0.02;0.19;0.61	0.57329	descending	26851;40184;50734;69672	4.26E-01;4.26E-01;4.06E-01;2.32E-01	9962;28901;39450;52783	7.14E-01;6.10E-01;4.94E-01;4.75E-01
D5 Tox high vs low, hypoxic stimulation	Olfr273	0.158859	-0.09;0.14;0.16;0.43	0.647652	descending	32710;47796;49089;63019	4.73E-01;4.62E-01;4.44E-01;4.06E-01	16615;30545;31841;46924	9.19E-01;8.14E-01;4.74E-01;3.83E-01
D5 Tox high vs low, hypoxic stimulation	Oxsm	0.158897	-0.63;0.16;0.33;0.78	0.56974	descending	7320;48980;58412;73561	5.60E-01;4.73E-01;3.76E-01;1.38E-01	6073;21222;30654;72314	8.53E-01;6.40E-01;6.19E-01;1.67E-01
D5 Tox high vs low, hypoxic stimulation	Socs4	0.158911	-0.06;-0.01;0.04;0.67	0.62189	descending	34336;37733;41441;71269	5.68E-01;4.98E-01;4.28E-01;1.93E-01	8365;38194;41901;45298	9.80E-01;5.59E-01;5.21E-01;4.27E-01
D5 Tox high vs low, hypoxic stimulation	Pclo	0.158924	-0.39;0.11;0.24;0.68	0.552592	descending	15701;46068;53992;71352	4.48E-01;3.96E-01;3.89E-01;1.91E-01	8282;25642;33565;63933	7.61E-01;5.44E-01;5.24E-01;3.81E-01
D5 Tox high vs low, hypoxic stimulation	Bclaf3	0.158945	-0.08;-0.08;0.23;0.57	0.59789	descending	33064;33505;53154;68316	4.79E-01;4.48E-01;4.03E-01;2.66E-01	11318;26480;46129;46570	9.32E-01;5.29E-01;4.85E-01;4.45E-01
D5 Tox high vs low, hypoxic stimulation	Heatr1	0.158961	-0.94;0.19;0.6;0.79	0.676613	descending	2170;50901;69263;73661	9.99E-01;4.96E-01;4.65E-01;1.35E-01	5973;10371;28733;77464	1.11E+00;9.20E-01;6.24E-01;4.80E-02
D5 Tox high vs low, hypoxic stimulation	Saal1	0.158963	-0.15;0.04;0.16;0.59	0.587721	descending	28682;41585;49294;68863	4.42E-01;4.28E-01;4.23E-01;2.52E-01	10771;30340;38049;50950	7.76E-01;6.42E-01;4.77E-01;4.56E-01
D5 Tox high vs low, hypoxic stimulation	Ythdf1	0.158992	-0.11;0.09;0.13;0.52	0.620917	descending	31703;44911;47024;66737	4.72E-01;4.59E-01;4.40E-01;3.07E-01	12897;32610;34723;47931	8.82E-01;7.28E-01;4.55E-01;4.19E-01
D5 Tox high vs low, hypoxic stimulation	Rtn4rl2	0.159098	-0.08;-0.03;0.02;0.73	0.617378	descending	33078;36733;40030;72575	5.97E-01;4.79E-01;4.31E-01;1.61E-01	7059;39604;42901;46557	9.32E-01;5.71E-01;5.40E-01;4.26E-01
D5 Tox high vs low, hypoxic stimulation	Spata31	0.159124	-0.87;0.18;0.38;0.95	0.622785	descending	2883;50244;60937;76171	8.87E-01;4.88E-01;3.76E-01;7.72E-02	3463;18697;29389;76751	8.97E-01;8.17E-01;7.13E-01;6.40E-02
D5 Tox high vs low, hypoxic stimulation	Vmn2r118	0.159194	-0.35;-0.2;0.29;0.9	0.545967	descending	17856;25793;56635;75461	5.41E-01;3.81E-01;3.78E-01;9.35E-02	4173;22999;53841;61778	7.49E-01;5.97E-01;4.41E-01;3.97E-01
D5 Tox high vs low, hypoxic stimulation	Myo16	0.159291	-0.08;0.13;0.29;0.29	0.680466	descending	33446;47235;56696;56699	5.90E-01;4.84E-01;4.57E-01;3.81E-01	22935;22938;32399;46188	9.46E-01;7.96E-01;5.98E-01;3.81E-01
D5 Tox high vs low, hypoxic stimulation	Bbs12	0.159341	-0.81;-0.15;0.24;1.36	0.598297	descending	3657;28827;54015;78697	7.97E-01;4.95E-01;3.96E-01;2.05E-02	937;25618;50807;75977	1.34E+00;5.44E-01;4.25E-01;8.16E-02
D5 Tox high vs low, hypoxic stimulation	Serf2	0.159432	-0.38;-0.19;0.58;0.63	0.588309	descending	16264;26448;68526;70275	5.30E-01;4.49E-01;3.85E-01;2.17E-01	9359;11109;53186;63371	1.06E+00;4.91E-01;4.03E-01;3.97E-01
D5 Tox high vs low, hypoxic stimulation	Slc5a1	0.159501	-0.24;0.16;0.28;0.45	0.605802	descending	23449;48845;55849;63956	4.72E-01;3.85E-01;3.83E-01;3.81E-01	15678;23785;30789;56185	8.48E-01;6.06E-01;5.80E-01;3.89E-01
D5 Tox high vs low, hypoxic stimulation	Pdhx	0.159515	-0.17;-0.1;0.44;0.47	0.602417	descending	27841;32286;63367;64659	4.58E-01;4.15E-01;3.85E-01;3.62E-01	14975;16267;47348;51793	8.00E-01;7.47E-01;4.67E-01;3.95E-01
D5 Tox high vs low, hypoxic stimulation	Rhox8	0.159544	0.03;0.13;0.2;0.28	0.732917	descending	40849;47237;51317;56094	6.25E-01;6.09E-01;4.57E-01;4.19E-01	23540;28317;32397;38785	1.25E+00;7.97E-01;5.02E-01;3.84E-01
D5 Tox high vs low, hypoxic stimulation	Gpr62	0.15956	-0.39;-0.3;0.14;1.18	0.582817	descending	15978;20516;48007;77963	6.59E-01;4.58E-01;3.87E-01;3.68E-02	1671;31627;59118;63656	1.10E+00;4.64E-01;3.89E-01;3.75E-01
D5 Tox high vs low, hypoxic stimulation	Slc18b1	0.15962	-0.34;-0.18;0.46;0.7	0.561917	descending	18213;26879;64416;71983	5.23E-01;3.93E-01;3.77E-01;1.75E-01	7650;15219;52755;61421	8.43E-01;5.47E-01;4.51E-01;4.06E-01
D5 Tox high vs low, hypoxic stimulation	Pard3b	0.159683	-0.13;-0.05;0.32;0.5	0.595882	descending	30424;35060;57934;66046	4.43E-01;4.38E-01;3.77E-01;3.25E-01	13588;21700;44573;49210	8.36E-01;6.27E-01;5.10E-01;4.10E-01
D5 Tox high vs low, hypoxic stimulation	Ccdc160	0.159705	-0.27;-0.16;0.42;0.65	0.563521	descending	21910;28502;62637;70664	4.99E-01;3.81E-01;3.78E-01;2.08E-01	8970;16997;51132;57724	7.72E-01;5.59E-01;5.02E-01;4.21E-01
D5 Tox high vs low, hypoxic stimulation	Pla2g3	0.159749	-0.18;-0.15;0.07;0.9	0.583739	descending	27166;28668;43492;75518	5.29E-01;4.97E-01;4.09E-01;9.22E-02	4116;36142;50967;52468	7.54E-01;7.25E-01;4.33E-01;4.23E-01
D5 Tox high vs low, hypoxic stimulation	Scrn3	0.159849	-0.83;0.35;0.39;0.73	0.674401	descending	3374;59527;61469;72647	8.27E-01;6.70E-01;3.77E-01;1.60E-01	6987;18165;20107;76260	1.32E+00;7.30E-01;5.74E-01;7.52E-02
D5 Tox high vs low, hypoxic stimulation	Cenpw	0.159872	-0.21;-0.14;0.02;0.97	0.589404	descending	25203;29745;40470;76333	5.88E-01;4.83E-01;3.93E-01;7.35E-02	3301;39164;49889;54431	8.36E-01;6.61E-01;4.35E-01;4.26E-01
D5 Tox high vs low, hypoxic stimulation	Bmf	0.159882	-0.11;0.11;0.27;0.37	0.643604	descending	31437;45906;55394;60602	4.74E-01;4.56E-01;4.47E-01;3.87E-01	19032;24240;33728;48197	8.72E-01;7.56E-01;5.70E-01;3.75E-01
D5 Tox high vs low, hypoxic stimulation	Dync1li1	0.159895	-0.81;0.06;0.5;0.89	0.603076	descending	3679;42913;65839;75424	7.95E-01;4.31E-01;4.07E-01;9.43E-02	4212;13795;36721;75955	9.10E-01;7.45E-01;6.75E-01;8.21E-02
D5 Tox high vs low, hypoxic stimulation	Glyat	0.159905	-0.35;0.14;0.35;0.49	0.586888	descending	17799;48200;59744;65620	4.65E-01;3.78E-01;3.75E-01;3.36E-01	14014;19890;31434;61835	8.27E-01;6.76E-01;4.39E-01;4.05E-01
D5 Tox high vs low, hypoxic stimulation	Ube2i	0.159968	-0.9;-0.68;0.79;1.43	0.91487	descending	2578;6157;73679;78901	1.52E+00;9.31E-01;6.25E-01;1.60E-02	733;5955;73477;77056	1.54E+00;1.45E+00;6.15E-01;5.71E-02
D5 Tox high vs low, hypoxic stimulation	Zfp84	0.160045	-0.53;0.0;0.5;0.67	0.56379	descending	10147;38884;66085;71219	4.70E-01;4.26E-01;4.10E-01;1.94E-01	8416;13549;41013;69487	9.22E-01;5.77E-01;5.19E-01;2.37E-01
D5 Tox high vs low, hypoxic stimulation	Clta	0.16005	-0.15;-0.06;0.36;0.49	0.594598	descending	29206;34539;59784;65696	4.41E-01;4.29E-01;3.75E-01;3.34E-01	13938;19850;45096;50427	7.94E-01;6.78E-01;5.02E-01;4.06E-01
D5 Tox high vs low, hypoxic stimulation	Sgsm3	0.160066	-0.22;-0.15;0.12;0.89	0.566343	descending	24781;28964;46664;75354	4.93E-01;4.77E-01;3.91E-01;9.59E-02	4280;32970;50670;54853	7.40E-01;6.48E-01;4.52E-01;4.26E-01
D5 Tox high vs low, hypoxic stimulation	Gprc5c	0.160069	-0.42;0.07;0.33;0.67	0.547341	descending	14530;43151;58491;71133	4.32E-01;3.99E-01;3.76E-01;1.96E-01	8501;21143;36483;65104	6.81E-01;6.42E-01;5.17E-01;3.50E-01
D5 Tox high vs low, hypoxic stimulation	Spg11	0.160101	-0.55;0.08;0.48;0.64	0.572038	descending	9482;43994;65013;70413	4.87E-01;4.36E-01;3.98E-01;2.14E-01	9221;14622;35640;70152	8.70E-01;7.03E-01;4.95E-01;2.20E-01
D5 Tox high vs low, hypoxic stimulation	Plpp6	0.160107	-0.43;-0.07;0.03;1.11	0.569798	descending	14038;34258;40614;77572	5.85E-01;4.43E-01;4.04E-01;4.56E-02	2062;39020;45376;65595	1.02E+00;4.97E-01;4.26E-01;3.37E-01
D5 Tox high vs low, hypoxic stimulation	Hip1r	0.160111	0.08;0.13;0.2;0.23	0.773577	descending	44006;47211;51294;53512	7.03E-01;6.91E-01;4.56E-01;4.20E-01	26123;28340;32421;35628	1.40E+00;7.96E-01;5.01E-01;4.00E-01
D5 Tox high vs low, hypoxic stimulation	Zfp819	0.160127	-0.3;0.03;0.39;0.52	0.571281	descending	20534;40726;61345;66721	4.26E-01;3.77E-01;3.75E-01;3.07E-01	12914;18289;38908;59101	7.26E-01;6.22E-01;5.18E-01;4.18E-01
D5 Tox high vs low, hypoxic stimulation	A930009A15Rik	0.160132	-0.64;-0.2;0.11;1.37	0.591059	descending	7104;26046;45793;78728	5.69E-01;5.37E-01;4.90E-01;1.99E-02	906;33839;53588;72530	1.36E+00;4.46E-01;3.99E-01;1.62E-01
D5 Tox high vs low, hypoxic stimulation	Bcdin3d	0.160147	-0.66;-0.1;0.56;0.84	0.582614	descending	6571;32065;68133;74546	5.94E-01;4.60E-01;4.42E-01;1.15E-01	5088;11501;47569;73063	1.04E+00;6.78E-01;4.64E-01;1.50E-01
D5 Tox high vs low, hypoxic stimulation	Pdc	0.160148	-0.37;-0.35;0.64;0.73	0.63868	descending	16923;17530;70283;72540	7.52E-01;4.91E-01;3.82E-01;1.62E-01	7094;9351;62104;62711	1.19E+00;5.70E-01;4.15E-01;3.79E-01
D5 Tox high vs low, hypoxic stimulation	Mpp3	0.160289	-0.44;0.31;0.34;0.44	0.642129	descending	13682;57358;58970;63502	6.13E-01;4.08E-01;3.93E-01;3.75E-01	16132;20664;22276;65952	1.20E+00;6.55E-01;3.86E-01;3.27E-01
D5 Tox high vs low, hypoxic stimulation	Il1rl2	0.160334	-0.22;0.07;0.16;0.63	0.574612	descending	25001;43181;49019;70193	4.45E-01;4.32E-01;3.92E-01;2.19E-01	9441;30615;36453;54633	6.82E-01;6.55E-01;4.88E-01;4.74E-01
D5 Tox high vs low, hypoxic stimulation	2010315B03Rik	0.160364	-0.04;0.07;0.3;0.31	0.680381	descending	36146;43529;56859;57573	5.64E-01;5.29E-01;4.34E-01;3.80E-01	22061;22775;36105;43488	1.05E+00;6.91E-01;6.02E-01;3.78E-01
D5 Tox high vs low, hypoxic stimulation	Spag6	0.160404	-0.05;0.06;0.14;0.49	0.636977	descending	35126;42600;47991;65808	5.11E-01;4.59E-01;4.30E-01;3.31E-01	13826;31642;37034;44508	1.01E+00;6.67E-01;4.63E-01;4.07E-01
D5 Tox high vs low, hypoxic stimulation	Morn1	0.160416	-0.47;0.24;0.35;0.52	0.606155	descending	12346;53978;59540;66753	5.43E-01;4.27E-01;3.75E-01;3.06E-01	12881;20094;25656;67288	1.04E+00;6.70E-01;4.19E-01;2.93E-01
D5 Tox high vs low, hypoxic stimulation	2300002M23Rik	0.160459	-0.35;-0.14;0.06;1.08	0.567274	descending	17532;29274;42870;77340	5.40E-01;4.89E-01;3.79E-01;5.08E-02	2294;36764;50360;62103	9.77E-01;4.32E-01;4.31E-01;4.30E-01
D5 Tox high vs low, hypoxic stimulation	Mta3	0.160466	-0.16;0.0;0.13;0.68	0.580114	descending	28085;38920;46983;71454	4.73E-01;4.26E-01;4.17E-01;1.88E-01	8180;32652;40714;51549	7.56E-01;5.83E-01;5.27E-01;4.55E-01
D5 Tox high vs low, hypoxic stimulation	Olfr1367	0.160499	-0.1;0.01;0.08;0.65	0.607417	descending	32099;39572;44277;70588	5.15E-01;4.65E-01;4.26E-01;2.09E-01	9046;35357;40062;47535	8.96E-01;5.97E-01;5.00E-01;4.37E-01
D5 Tox high vs low, hypoxic stimulation	Trim44	0.160573	-0.15;0.08;0.14;0.57	0.599927	descending	28923;44162;48081;68260	4.57E-01;4.36E-01;4.26E-01;2.68E-01	11374;31553;35472;50711	7.84E-01;7.08E-01;4.64E-01;4.44E-01
D5 Tox high vs low, hypoxic stimulation	Sdf4	0.160616	-0.67;0.12;0.44;0.76	0.578597	descending	6314;46350;63363;73226	6.06E-01;4.50E-01;3.85E-01;1.46E-01	6408;16271;33284;73320	8.00E-01;7.70E-01;6.02E-01;1.43E-01
D5 Tox high vs low, hypoxic stimulation	Polr3f	0.160674	-0.39;0.09;0.24;0.7	0.548281	descending	15844;44435;54009;72031	4.38E-01;3.96E-01;3.88E-01;1.74E-01	7603;25625;35199;63790	7.15E-01;5.49E-01;5.44E-01;3.85E-01
D5 Tox high vs low, hypoxic stimulation	Sis	0.160814	-0.57;-0.15;0.42;0.94	0.553716	descending	8950;29235;62736;76035	5.03E-01;4.90E-01;3.82E-01;8.03E-02	3599;16898;50399;70684	8.03E-01;7.76E-01;4.29E-01;2.07E-01
D5 Tox high vs low, hypoxic stimulation	Gfod1	0.160845	-0.22;-0.02;0.26;0.62	0.559651	descending	24523;37466;55143;69884	4.29E-01;3.89E-01;3.89E-01;2.27E-01	9750;24490;42168;55111	6.39E-01;5.65E-01;5.54E-01;4.80E-01
D5 Tox high vs low, hypoxic stimulation	Prl6a1	0.160916	-0.09;-0.04;0.15;0.61	0.600398	descending	32920;36159;48600;69733	4.77E-01;4.51E-01;4.33E-01;2.31E-01	9902;31034;43474;46714	9.27E-01;5.29E-01;4.76E-01;4.69E-01
D5 Tox high vs low, hypoxic stimulation	Dlx6	0.160922	-0.5;-0.14;0.32;0.96	0.540643	descending	11365;29770;57835;76328	4.83E-01;4.44E-01;3.77E-01;7.36E-02	3306;21799;49864;68270	8.35E-01;6.25E-01;4.35E-01;2.67E-01
D5 Tox high vs low, hypoxic stimulation	Bnip3l	0.160971	-0.28;0.03;0.14;0.76	0.557067	descending	21251;41032;47640;73184	4.63E-01;4.27E-01;3.76E-01;1.47E-01	6450;31994;38602;58383	6.29E-01;6.00E-01;5.39E-01;4.60E-01
D5 Tox high vs low, hypoxic stimulation	Pgm2l1	0.16098	-0.13;0.01;0.35;0.41	0.621323	descending	30214;39809;59708;62130	4.40E-01;4.31E-01;4.26E-01;3.75E-01	17504;19925;39825;49420	8.29E-01;6.75E-01;6.02E-01;3.79E-01
D5 Tox high vs low, hypoxic stimulation	Mrfap1	0.161003	-0.53;-0.29;0.4;1.07	0.579029	descending	10265;20815;61697;77259	6.50E-01;4.67E-01;3.78E-01;5.26E-02	2375;17937;58819;69369	9.63E-01;7.38E-01;3.75E-01;2.40E-01
D5 Tox high vs low, hypoxic stimulation	NO_SITE_42	0.161017	-0.28;-0.23;0.07;1.07	0.585922	descending	21662;24421;43493;77305	5.67E-01;5.29E-01;3.77E-01;5.15E-02	2330;36141;55213;57972	9.70E-01;5.52E-01;4.33E-01;3.88E-01
D5 Tox high vs low, hypoxic stimulation	Psenen	0.161038	-0.3;-0.07;0.42;0.59	0.561646	descending	20355;34134;62833;69020	4.44E-01;3.82E-01;3.75E-01;2.48E-01	10614;16801;45500;59279	7.79E-01;5.13E-01;4.95E-01;4.60E-01
D5 Tox high vs low, hypoxic stimulation	Bbs7	0.161074	-0.07;-0.06;0.17;0.61	0.603078	descending	33653;34906;49606;69494	4.88E-01;4.39E-01;4.38E-01;2.37E-01	10140;30028;44728;45981	9.54E-01;5.08E-01;4.80E-01;4.70E-01
D5 Tox high vs low, hypoxic stimulation	Otog	0.161183	-0.91;-0.56;1.02;1.1	0.929829	descending	2455;9137;76837;77503	1.21E+00;9.50E-01;8.99E-01;4.71E-02	2131;2796;70497;77179	2.16E+00;1.01E+00;4.97E-01;5.44E-02
D5 Tox high vs low, hypoxic stimulation	Blvrb	0.161204	-0.15;-0.0;0.22;0.58	0.581793	descending	28862;38446;52753;68534	4.27E-01;4.25E-01;4.06E-01;2.61E-01	11100;26881;41188;50772	7.82E-01;5.73E-01;5.23E-01;4.49E-01
D5 Tox high vs low, hypoxic stimulation	Rab10	0.161259	-0.53;-0.04;0.05;1.16	0.569874	descending	10374;36179;41799;77859	5.61E-01;4.65E-01;4.33E-01;3.91E-02	1775;37834;43455;69260	1.08E+00;5.30E-01;4.28E-01;2.42E-01
D5 Tox high vs low, hypoxic stimulation	Gm5916	0.161376	0.08;0.11;0.11;0.34	0.748202	descending	44246;46010;46273;58988	7.10E-01;5.21E-01;4.83E-01;4.47E-01	20646;33361;33624;35388	1.41E+00;7.60E-01;4.49E-01;3.75E-01
D5 Tox high vs low, hypoxic stimulation	Eea1	0.161464	-0.61;-0.54;0.59;1.21	0.723329	descending	7704;9807;68948;78129	1.16E+00;5.45E-01;4.58E-01;3.31E-02	1505;10687;69827;71930	1.15E+00;1.09E+00;4.79E-01;1.77E-01
D5 Tox high vs low, hypoxic stimulation	Cylc1	0.161469	-0.49;0.2;0.26;0.67	0.577213	descending	11758;51672;55041;71196	5.07E-01;4.37E-01;3.89E-01;1.95E-01	8438;24592;27962;67876	9.49E-01;5.63E-01;5.19E-01;2.78E-01
D5 Tox high vs low, hypoxic stimulation	Spon1	0.161534	-0.27;-0.14;0.42;0.63	0.566402	descending	22233;29499;62737;70223	4.86E-01;3.82E-01;3.79E-01;2.18E-01	9411;16897;50135;57401	7.76E-01;5.69E-01;4.89E-01;4.32E-01
D5 Tox high vs low, hypoxic stimulation	Uqcc1	0.161535	-0.31;0.08;0.21;0.67	0.556329	descending	19703;43795;52159;71235	4.35E-01;4.11E-01;3.75E-01;1.94E-01	8399;27475;35839;59931	6.98E-01;5.20E-01;5.14E-01;4.94E-01
D5 Tox high vs low, hypoxic stimulation	Slc29a1	0.161554	-0.34;-0.24;0.34;0.88	0.558747	descending	18527;23549;59165;75254	5.85E-01;3.76E-01;3.75E-01;9.83E-02	4380;20469;56085;61107	7.31E-01;6.60E-01;4.60E-01;3.84E-01
D5 Tox high vs low, hypoxic stimulation	Traf3ip1	0.161616	-0.61;-0.32;0.67;0.91	0.644389	descending	7761;19447;71069;75666	6.90E-01;5.43E-01;5.15E-01;8.88E-02	3968;8565;60187;71873	1.26E+00;7.67E-01;3.75E-01;1.78E-01
D5 Tox high vs low, hypoxic stimulation	Pcna	0.161625	-1.23;0.38;0.53;0.96	0.807734	descending	668;61095;67102;76262	1.49E+00;7.18E-01;4.24E-01;7.51E-02	3372;12532;18539;78966	1.41E+00;9.77E-01;8.28E-01;1.46E-02
D5 Tox high vs low, hypoxic stimulation	Pex11b	0.161629	-0.13;-0.02;0.06;0.74	0.594468	descending	29996;36904;42783;72836	5.42E-01;4.38E-01;4.31E-01;1.55E-01	6798;36851;42730;49638	8.21E-01;5.83E-01;5.43E-01;4.31E-01
D5 Tox high vs low, hypoxic stimulation	G0s2	0.161736	0.03;0.09;0.23;0.3	0.718041	descending	40763;44511;53202;57236	6.23E-01;5.74E-01;4.38E-01;4.02E-01	22398;26433;35124;38871	1.25E+00;7.17E-01;5.30E-01;3.79E-01
D5 Tox high vs low, hypoxic stimulation	Sp110	0.16174	-0.86;-0.06;0.58;0.99	0.626385	descending	3066;34447;68707;76555	8.64E-01;4.53E-01;4.42E-01;6.85E-02	3079;10927;45187;76568	1.08E+00;8.62E-01;5.00E-01;6.82E-02
D5 Tox high vs low, hypoxic stimulation	Ripor1	0.161751	-0.87;-0.69;0.92;1.28	0.95688	descending	2959;5883;75751;78444	1.55E+00;8.77E-01;7.75E-01;2.61E-02	1190;3883;73751;76675	1.89E+00;1.24E+00;6.29E-01;6.58E-02
D5 Tox high vs low, hypoxic stimulation	Igsf8	0.161777	-0.14;0.0;0.36;0.42	0.614707	descending	29435;38928;60247;62908	4.31E-01;4.26E-01;4.10E-01;3.75E-01	16726;19387;40707;50199	8.02E-01;6.91E-01;5.83E-01;3.83E-01
D5 Tox high vs low, hypoxic stimulation	Ociad1	0.161786	-0.19;-0.13;0.38;0.59	0.579395	descending	26639;29892;61030;68932	4.82E-01;4.04E-01;3.76E-01;2.51E-01	10702;18604;49741;52995	7.16E-01;7.07E-01;4.58E-01;4.37E-01
D5 Tox high vs low, hypoxic stimulation	NO_SITE_236	0.161802	-0.69;0.19;0.25;0.91	0.588563	descending	5797;50670;54139;75640	6.34E-01;4.93E-01;3.95E-01;8.94E-02	3994;25494;28964;73837	9.12E-01;7.65E-01;5.46E-01;1.31E-01
D5 Tox high vs low, hypoxic stimulation	Zswim5	0.161937	-0.23;0.02;0.16;0.7	0.563619	descending	24153;40102;49286;71850	4.42E-01;4.26E-01;3.87E-01;1.79E-01	7784;30348;39532;55481	6.28E-01;6.08E-01;5.42E-01;4.77E-01
D5 Tox high vs low, hypoxic stimulation	Pcdha5	0.161956	-0.64;-0.44;0.39;1.34	0.652755	descending	7110;13676;61279;78635	9.16E-01;5.69E-01;3.77E-01;2.19E-02	999;18355;65958;72524	1.32E+00;7.24E-01;4.09E-01;1.62E-01
D5 Tox high vs low, hypoxic stimulation	Dnajc1	0.16198	-0.05;0.04;0.32;0.33	0.668571	descending	35564;41446;58114;58805	5.27E-01;5.19E-01;4.27E-01;3.77E-01	20829;21520;38188;44070	1.03E+00;6.39E-01;6.32E-01;3.75E-01
D5 Tox high vs low, hypoxic stimulation	Arpp21	0.162127	-0.49;-0.18;0.59;0.73	0.587609	descending	11873;26897;68996;72520	5.23E-01;4.59E-01;4.35E-01;1.63E-01	7114;10638;52737;67761	1.09E+00;5.69E-01;4.06E-01;2.80E-01
D5 Tox high vs low, hypoxic stimulation	Mknk1	0.162145	-0.25;-0.14;0.4;0.64	0.565953	descending	23208;29830;61709;70281	4.82E-01;3.82E-01;3.78E-01;2.17E-01	9353;17925;49804;56426	7.39E-01;5.98E-01;4.91E-01;4.36E-01
D5 Tox high vs low, hypoxic stimulation	Psrc1	0.162157	-0.06;-0.04;-0.02;0.77	0.637498	descending	34415;36128;37209;73360	6.63E-01;5.00E-01;4.33E-01;1.43E-01	6274;42425;43506;45220	9.83E-01;6.08E-01;5.29E-01;4.30E-01
D5 Tox high vs low, hypoxic stimulation	Alkbh4	0.162162	0.05;0.08;0.17;0.34	0.718083	descending	42049;44240;49879;59226	6.54E-01;5.14E-01;4.37E-01;4.35E-01	20410;29755;35394;37585	1.30E+00;7.10E-01;4.83E-01;3.75E-01
D5 Tox high vs low, hypoxic stimulation	Cyld	0.162164	-0.07;0.07;0.23;0.41	0.644306	descending	33983;43705;53511;62284	4.93E-01;4.34E-01;4.27E-01;4.00E-01	17351;26124;35929;45651	9.67E-01;6.95E-01;5.35E-01;3.80E-01
D5 Tox high vs low, hypoxic stimulation	Ctse	0.162286	-0.31;-0.0;0.03;0.94	0.572666	descending	19633;38273;40688;76033	5.83E-01;4.27E-01;3.75E-01;8.04E-02	3601;38946;41361;60001	8.03E-01;5.70E-01;4.92E-01;4.26E-01
D5 Tox high vs low, hypoxic stimulation	Josd2	0.162306	-0.28;0.26;0.3;0.36	0.65649	descending	21635;55013;57317;60001	5.63E-01;4.92E-01;3.79E-01;3.77E-01	19633;22317;24620;57999	1.09E+00;6.12E-01;5.51E-01;3.75E-01
D5 Tox high vs low, hypoxic stimulation	Fabp12	0.162307	-0.64;-0.24;0.76;0.77	0.658689	descending	6925;23660;73204;73422	6.01E-01;5.82E-01;5.77E-01;1.41E-01	6212;6430;55974;72709	1.48E+00;6.12E-01;3.84E-01;1.58E-01
D5 Tox high vs low, hypoxic stimulation	Rhcg	0.162333	-0.63;0.27;0.3;0.71	0.610122	descending	7235;55683;56974;72115	5.76E-01;5.64E-01;3.80E-01;1.72E-01	7520;22660;23951;72399	1.12E+00;6.04E-01;5.52E-01;1.65E-01
D5 Tox high vs low, hypoxic stimulation	Mmp20	0.162334	-0.13;-0.06;0.39;0.45	0.610985	descending	29955;34605;61496;64062	4.41E-01;4.37E-01;3.78E-01;3.77E-01	15572;18138;45029;49679	8.20E-01;7.31E-01;5.03E-01;3.90E-01
D5 Tox high vs low, hypoxic stimulation	Prex2	0.162402	-0.49;0.0;0.09;1.05	0.559707	descending	11591;38985;44558;77136	5.11E-01;4.40E-01;4.26E-01;5.53E-02	2498;35076;40649;68043	9.43E-01;5.84E-01;4.38E-01;2.73E-01
D5 Tox high vs low, hypoxic stimulation	Galnt15	0.162445	-0.08;0.09;0.1;0.54	0.634875	descending	33517;44646;45391;67265	4.97E-01;4.85E-01;4.39E-01;2.93E-01	12369;34243;34988;46117	9.49E-01;7.21E-01;4.43E-01;4.27E-01
D5 Tox high vs low, hypoxic stimulation	Gnl2	0.162749	-0.98;-0.31;-0.07;2.01	0.773851	descending	1839;20065;34183;79518	1.06E+00;7.43E-01;6.71E-01;2.51E-03	116;45452;59569;77794	2.24E+00;4.44E-01;3.75E-01;4.06E-02
D5 Tox high vs low, hypoxic stimulation	Cd74	0.162759	-0.04;-0.01;0.05;0.66	0.633794	descending	35783;37952;41767;70845	5.62E-01;5.23E-01;4.28E-01;2.03E-01	8789;37867;41682;43852	1.04E+00;5.63E-01;5.07E-01;4.28E-01
D5 Tox high vs low, hypoxic stimulation	Lrpap1	0.162771	-0.05;0.04;0.16;0.5	0.636354	descending	35510;41340;49071;65992	5.18E-01;4.45E-01;4.27E-01;3.26E-01	13642;30563;38294;44124	1.03E+00;6.37E-01;4.74E-01;4.09E-01
D5 Tox high vs low, hypoxic stimulation	Gnaz	0.162772	-0.53;0.02;0.57;0.59	0.591307	descending	10130;40416;68392;68998	4.71E-01;4.46E-01;4.26E-01;2.49E-01	10636;11242;39218;69504	1.05E+00;6.15E-01;4.59E-01;2.36E-01
D5 Tox high vs low, hypoxic stimulation	Ccdc97	0.162776	-0.38;0.21;0.22;0.6	0.589617	descending	16278;52356;52489;69332	5.17E-01;4.08E-01;3.85E-01;2.41E-01	10302;27145;27278;63356	9.76E-01;5.19E-01;4.67E-01;3.97E-01
D5 Tox high vs low, hypoxic stimulation	Capn2	0.162807	-0.13;-0.01;0.17;0.62	0.589339	descending	30399;37972;49463;69874	4.43E-01;4.40E-01;4.28E-01;2.27E-01	9760;30170;41662;49235	8.35E-01;5.64E-01;4.80E-01;4.78E-01
D5 Tox high vs low, hypoxic stimulation	Brsk1	0.162811	-0.43;-0.03;0.49;0.63	0.562491	descending	13898;36481;65537;70125	4.32E-01;4.06E-01;4.04E-01;2.21E-01	9509;14097;43153;65736	8.95E-01;5.35E-01;4.87E-01;3.33E-01
D5 Tox high vs low, hypoxic stimulation	Ubd	0.162939	-0.52;-0.19;-0.04;1.41	0.624342	descending	10527;26450;35603;78841	7.04E-01;5.30E-01;4.61E-01;1.74E-02	793;44031;53184;69107	1.41E+00;4.36E-01;4.03E-01;2.46E-01
D5 Tox high vs low, hypoxic stimulation	Tjp3	0.163051	-0.03;-0.01;0.27;0.42	0.644903	descending	36456;38010;55335;62902	5.35E-01;4.28E-01;4.10E-01;3.88E-01	16733;24297;41624;43178	1.06E+00;5.69E-01;5.64E-01;3.83E-01
D5 Tox high vs low, hypoxic stimulation	Sun3	0.163163	-0.75;-0.31;0.2;1.51	0.638343	descending	4728;19708;51745;79080	7.04E-01;6.82E-01;4.15E-01;1.21E-02	554;27889;59926;74906	1.56E+00;5.08E-01;3.75E-01;1.06E-01
D5 Tox high vs low, hypoxic stimulation	Pcca	0.163169	-0.03;0.17;0.24;0.28	0.712071	descending	36327;49501;53575;56229	6.05E-01;5.32E-01;4.79E-01;3.99E-01	23405;26059;30133;43307	1.06E+00;8.71E-01;5.36E-01;3.83E-01
D5 Tox high vs low, hypoxic stimulation	Cdc34	0.163267	-0.23;0.03;0.36;0.49	0.588016	descending	24240;40982;60199;65509	4.27E-01;3.87E-01;3.75E-01;3.39E-01	14125;19435;38652;55394	6.90E-01;6.31E-01;6.28E-01;4.03E-01
D5 Tox high vs low, hypoxic stimulation	NO_SITE_240	0.163365	-0.03;0.0;0.25;0.44	0.645596	descending	36565;38712;54213;63403	5.37E-01;4.27E-01;3.96E-01;3.95E-01	16231;25421;40789;43069	1.07E+00;5.81E-01;5.48E-01;3.86E-01
D5 Tox high vs low, hypoxic stimulation	Eif2ak2	0.163382	-0.02;-0.0;0.21;0.46	0.645422	descending	37443;38478;51993;64433	5.53E-01;4.27E-01;4.13E-01;3.68E-01	15201;27641;41156;42191	1.10E+00;5.74E-01;5.11E-01;3.93E-01
D5 Tox high vs low, hypoxic stimulation	Pdzk1	0.163531	-0.19;-0.03;0.32;0.55	0.577645	descending	26654;36268;58309;67734	4.33E-01;4.04E-01;3.76E-01;2.81E-01	11901;21326;43366;52980	7.08E-01;6.37E-01;5.31E-01;4.34E-01
D5 Tox high vs low, hypoxic stimulation	Ada	0.163576	-0.13;-0.04;0.18;0.64	0.586601	descending	30454;36131;50191;70368	4.43E-01;4.33E-01;4.31E-01;2.15E-01	9266;29444;43504;49180	8.37E-01;5.29E-01;4.93E-01;4.87E-01
D5 Tox high vs low, hypoxic stimulation	Fam221b	0.163587	-0.71;0.01;0.38;0.98	0.570551	descending	5380;39281;61192;76448	6.59E-01;4.26E-01;3.76E-01;7.09E-02	3186;18442;40353;74254	8.49E-01;7.21E-01;5.91E-01;1.21E-01
D5 Tox high vs low, hypoxic stimulation	Scgb2b2	0.163598	-0.4;-0.15;0.25;0.95	0.543512	descending	15455;28691;54649;76196	4.97E-01;3.92E-01;3.91E-01;7.66E-02	3438;24985;50943;64179	8.20E-01;5.56E-01;4.23E-01;3.75E-01
D5 Tox high vs low, hypoxic stimulation	Cntnap2	0.163604	-0.14;0.08;0.26;0.46	0.615151	descending	29590;43920;54898;64299	4.35E-01;4.33E-01;3.90E-01;3.72E-01	15336;24736;35714;50044	8.07E-01;7.01E-01;5.60E-01;3.92E-01
D5 Tox high vs low, hypoxic stimulation	Rhox13	0.163614	-0.34;-0.07;0.44;0.63	0.558737	descending	18480;33808;63401;70069	4.46E-01;3.86E-01;3.76E-01;2.22E-01	9565;16233;45826;61154	8.01E-01;4.90E-01;4.85E-01;4.59E-01
D5 Tox high vs low, hypoxic stimulation	Psca	0.163626	-0.4;0.09;0.34;0.62	0.5606	descending	15416;44944;59192;69834	4.40E-01;3.91E-01;3.75E-01;2.28E-01	9800;20442;34688;64218	7.29E-01;6.61E-01;4.79E-01;3.74E-01
D5 Tox high vs low, hypoxic stimulation	D8Ertd738e	0.16365	-0.61;-0.13;0.38;1.02	0.55716	descending	7759;30115;60831;76858	5.43E-01;4.79E-01;3.76E-01;6.16E-02	2776;18803;49519;71875	9.02E-01;7.10E-01;4.39E-01;1.78E-01
D5 Tox high vs low, hypoxic stimulation	Pex10	0.163657	-0.45;-0.41;0.66;0.85	0.663411	descending	13378;15075;70892;74827	8.50E-01;5.09E-01;4.12E-01;1.08E-01	4807;8743;64559;66258	1.24E+00;6.98E-01;3.94E-01;3.19E-01
D5 Tox high vs low, hypoxic stimulation	Epha10	0.163666	-0.33;-0.33;0.43;0.88	0.590846	descending	18850;19064;63109;75228	7.01E-01;3.84E-01;3.76E-01;9.89E-02	4407;16525;60570;60784	7.90E-01;7.29E-01;4.69E-01;3.75E-01
D5 Tox high vs low, hypoxic stimulation	Abraxas2	0.163728	-0.12;0.07;0.13;0.57	0.611173	descending	30738;43618;47128;68494	4.71E-01;4.47E-01;4.34E-01;2.62E-01	11140;32506;36016;48896	8.47E-01;6.93E-01;4.56E-01;4.48E-01
D5 Tox high vs low, hypoxic stimulation	Msx1	0.163762	-0.2;0.01;0.39;0.45	0.602894	descending	26185;39606;61541;63841	4.26E-01;4.00E-01;3.84E-01;3.77E-01	15793;18092;40028;53449	7.33E-01;6.93E-01;5.97E-01;3.89E-01
D5 Tox high vs low, hypoxic stimulation	Olfr139	0.163806	-0.17;0.11;0.21;0.51	0.606009	descending	27618;46009;52144;66175	4.47E-01;4.13E-01;4.12E-01;3.22E-01	13459;27490;33625;52016	7.59E-01;7.40E-01;5.13E-01;4.11E-01
D5 Tox high vs low, hypoxic stimulation	Kif5a	0.163955	-0.41;-0.05;0.51;0.61	0.570095	descending	14809;35257;66363;69590	4.37E-01;4.14E-01;3.97E-01;2.34E-01	10044;13271;44376;64825	9.37E-01;5.14E-01;4.73E-01;3.57E-01
D5 Tox high vs low, hypoxic stimulation	Nsun7	0.16399	-0.43;0.28;0.28;0.53	0.616468	descending	13900;55763;56135;67134	5.78E-01;4.06E-01;3.84E-01;2.97E-01	12500;23500;23870;65734	1.12E+00;5.86E-01;4.25E-01;3.33E-01
D5 Tox high vs low, hypoxic stimulation	Prps2	0.164027	-0.15;-0.05;0.34;0.51	0.594291	descending	29034;35549;59071;66352	4.36E-01;4.27E-01;3.75E-01;3.17E-01	13282;20563;44086;50601	7.88E-01;6.57E-01;5.19E-01;4.13E-01
D5 Tox high vs low, hypoxic stimulation	Caly	0.164029	-0.25;0.02;0.08;0.8	0.572423	descending	23138;40531;44062;73928	5.19E-01;4.26E-01;3.82E-01;1.29E-01	5706;35572;39103;56495	6.40E-01;6.18E-01;5.96E-01;4.36E-01
D5 Tox high vs low, hypoxic stimulation	Abcb6	0.164062	-0.42;-0.22;-0.05;1.35	0.628846	descending	14690;24556;35048;78676	7.19E-01;5.64E-01;3.98E-01;2.10E-02	958;44586;55078;64944	1.33E+00;4.39E-01;3.89E-01;3.54E-01
D5 Tox high vs low, hypoxic stimulation	Cmtr1	0.164118	-0.33;0.01;0.46;0.52	0.579127	descending	18667;39448;64303;66812	4.26E-01;3.92E-01;3.76E-01;3.05E-01	12822;15331;40186;60967	8.39E-01;5.94E-01;4.64E-01;4.20E-01
D5 Tox high vs low, hypoxic stimulation	Unkl	0.164243	-0.27;0.03;0.23;0.67	0.558636	descending	22174;40583;53377;71098	4.26E-01;4.01E-01;3.78E-01;1.97E-01	8536;26256;39051;57460	6.19E-01;5.67E-01;5.33E-01;5.15E-01
D5 Tox high vs low, hypoxic stimulation	Fiz1	0.164303	-0.34;-0.21;0.51;0.69	0.581773	descending	18472;25438;66332;71767	5.47E-01;4.13E-01;3.76E-01;1.81E-01	7867;13302;54195;61162	9.35E-01;5.39E-01;4.58E-01;3.95E-01
D5 Tox high vs low, hypoxic stimulation	Slc7a6	0.164424	-0.21;-0.12;0.18;0.8	0.561433	descending	25201;31041;50534;73981	4.69E-01;4.28E-01;3.93E-01;1.28E-01	5650;29100;48593;54433	6.61E-01;6.43E-01;4.91E-01;4.51E-01
D5 Tox high vs low, hypoxic stimulation	Cd83	0.164548	-0.67;0.16;0.35;0.81	0.582805	descending	6407;49197;59749;74084	6.02E-01;4.76E-01;3.75E-01;1.25E-01	5550;19885;30437;73228	8.60E-01;6.77E-01;6.49E-01;1.46E-01
D5 Tox high vs low, hypoxic stimulation	Olfr1316	0.164613	-0.19;0.03;0.31;0.51	0.589369	descending	26696;40653;57335;66441	4.26E-01;4.05E-01;3.79E-01;3.15E-01	13193;22299;38981;52938	7.09E-01;6.21E-01;6.13E-01;4.15E-01
D5 Tox high vs low, hypoxic stimulation	Slc39a9	0.164617	-0.42;0.2;0.35;0.53	0.596138	descending	14414;51499;59604;67002	5.04E-01;4.00E-01;3.75E-01;3.00E-01	12632;20030;28135;65220	9.43E-01;6.72E-01;4.23E-01;3.47E-01
D5 Tox high vs low, hypoxic stimulation	Fsd1l	0.16464	-0.51;-0.07;0.17;1.07	0.548768	descending	10847;33929;49674;77290	4.54E-01;4.45E-01;4.37E-01;5.19E-02	2344;29961;45705;68787	9.68E-01;4.92E-01;4.81E-01;2.54E-01
D5 Tox high vs low, hypoxic stimulation	Fsip2l	0.164816	-0.47;-0.46;0.51;1.08	0.655136	descending	12397;12991;66321;77331	9.51E-01;4.26E-01;4.13E-01;5.10E-02	2304;13313;66643;67237	9.75E-01;9.34E-01;4.17E-01;2.94E-01
D5 Tox high vs low, hypoxic stimulation	NO_SITE_2	0.164837	-0.04;0.12;0.21;0.36	0.678638	descending	36007;46613;52364;60139	5.27E-01;4.88E-01;4.52E-01;4.10E-01	19495;27270;33021;43627	1.05E+00;7.77E-01;5.17E-01;3.75E-01
D5 Tox high vs low, hypoxic stimulation	Dsc2	0.164874	0.12;0.12;0.13;0.29	0.78562	descending	46502;46625;47498;56430	7.74E-01;5.98E-01;4.65E-01;4.52E-01	23204;32136;33007;33131	1.52E+00;7.78E-01;4.59E-01;3.82E-01
D5 Tox high vs low, hypoxic stimulation	D6Wsu163e	0.165011	-0.27;-0.13;0.39;0.68	0.562076	descending	21915;29960;61381;71362	4.81E-01;3.78E-01;3.77E-01;1.91E-01	8272;18253;49674;57719	7.27E-01;5.59E-01;5.24E-01;4.37E-01
D5 Tox high vs low, hypoxic stimulation	Slc35f1	0.165084	-0.42;0.06;0.34;0.69	0.55099	descending	14372;42650;58953;71686	4.30E-01;4.01E-01;3.75E-01;1.83E-01	7948;20680;36984;65262	6.68E-01;6.54E-01;5.36E-01;3.46E-01
D5 Tox high vs low, hypoxic stimulation	Kank3	0.165105	-0.4;0.0;0.3;0.75	0.541693	descending	15464;39165;57230;73057	4.26E-01;3.91E-01;3.79E-01;1.50E-01	6577;22404;40469;64169	6.10E-01;5.93E-01;5.88E-01;3.75E-01
D5 Tox high vs low, hypoxic stimulation	Fndc10	0.16516	-0.45;-0.06;0.28;0.89	0.536094	descending	13057;34874;56216;75345	4.39E-01;4.17E-01;3.83E-01;9.62E-02	4289;23420;44761;66577	7.39E-01;5.87E-01;5.07E-01;3.11E-01
D5 Tox high vs low, hypoxic stimulation	Grhl2	0.165198	-0.04;0.06;0.23;0.41	0.654036	descending	35675;42787;53276;62457	5.21E-01;4.31E-01;4.22E-01;4.02E-01	17177;26358;36847;43955	1.03E+00;6.72E-01;5.31E-01;3.81E-01
D5 Tox high vs low, hypoxic stimulation	Ptger1	0.165233	-0.19;0.01;0.24;0.61	0.576171	descending	26477;39534;53602;69466	4.26E-01;4.03E-01;3.99E-01;2.37E-01	10168;26032;40100;53157	7.02E-01;5.96E-01;5.37E-01;4.70E-01
D5 Tox high vs low, hypoxic stimulation	Cyp7b1	0.165269	-0.62;-0.18;0.57;0.89	0.592929	descending	7592;27291;68364;75302	5.49E-01;5.16E-01;4.46E-01;9.71E-02	4332;11270;52342;72042	1.05E+00;7.35E-01;4.10E-01;1.74E-01
D5 Tox high vs low, hypoxic stimulation	Prrg2	0.165325	-0.25;0.23;0.31;0.38	0.648816	descending	23032;53246;57421;60732	5.31E-01;4.71E-01;3.81E-01;3.79E-01	18902;22213;26388;56604	1.01E+00;6.15E-01;5.93E-01;3.76E-01
D5 Tox high vs low, hypoxic stimulation	Myh8	0.165351	-0.21;-0.19;0.34;0.72	0.573229	descending	25448;26236;59091;72438	5.33E-01;3.95E-01;3.75E-01;1.65E-01	7196;20542;53400;54185	6.69E-01;6.58E-01;5.65E-01;4.01E-01
D5 Tox high vs low, hypoxic stimulation	Slc22a21	0.16543	-0.1;-0.05;0.31;0.5	0.608636	descending	31966;35453;57452;66118	4.63E-01;4.36E-01;3.78E-01;3.23E-01	13516;22182;44181;47669	8.91E-01;6.16E-01;5.17E-01;4.11E-01
D5 Tox high vs low, hypoxic stimulation	Adra1b	0.165436	-1.04;-0.12;0.79;1.03	0.737235	descending	1423;30935;73752;76962	1.17E+00;6.30E-01;4.70E-01;5.93E-02	2672;5882;48699;78211	1.55E+00;9.17E-01;4.49E-01;3.13E-02
D5 Tox high vs low, hypoxic stimulation	Fam187b	0.165453	-0.61;0.22;0.52;0.54	0.636291	descending	7702;52866;66540;67245	5.45E-01;5.25E-01;4.16E-01;2.94E-01	12390;13095;26768;71932	9.96E-01;9.46E-01;4.26E-01;1.77E-01
D5 Tox high vs low, hypoxic stimulation	NO_SITE_198	0.165477	-0.77;0.18;0.29;0.97	0.605848	descending	4286;50257;56370;76367	7.39E-01;4.88E-01;3.82E-01;7.28E-02	3267;23265;29377;75348	8.97E-01;8.39E-01;5.91E-01;9.61E-02
D5 Tox high vs low, hypoxic stimulation	Cstad	0.165491	-0.2;0.0;0.16;0.7	0.572759	descending	26092;38638;48928;71971	4.46E-01;4.27E-01;4.00E-01;1.76E-01	7663;30706;40743;53542	6.90E-01;5.82E-01;5.46E-01;4.73E-01
D5 Tox high vs low, hypoxic stimulation	AF366264	0.165512	-0.28;-0.13;0.39;0.68	0.561371	descending	21580;30145;61452;71439	4.79E-01;3.77E-01;3.77E-01;1.89E-01	8195;18182;49488;58054	7.30E-01;5.49E-01;5.27E-01;4.40E-01
D5 Tox high vs low, hypoxic stimulation	Casc1	0.165517	0.03;0.07;0.16;0.4	0.699322	descending	40876;43550;49355;61637	6.26E-01;4.45E-01;4.41E-01;4.34E-01	17997;30279;36082;38758	1.25E+00;6.91E-01;4.77E-01;3.78E-01
D5 Tox high vs low, hypoxic stimulation	Prep	0.165529	-0.83;0.09;0.48;0.92	0.613613	descending	3484;44680;65119;75802	8.15E-01;4.39E-01;3.99E-01;8.57E-02	3832;14515;34954;76150	8.75E-01;7.80E-01;7.22E-01;7.77E-02
D5 Tox high vs low, hypoxic stimulation	Mfap4	0.165602	-0.21;-0.01;0.12;0.76	0.571591	descending	25493;38137;46422;73173	4.81E-01;4.28E-01;3.95E-01;1.47E-01	6461;33212;41497;54141	6.70E-01;5.99E-01;5.67E-01;4.50E-01
D5 Tox high vs low, hypoxic stimulation	Rbfox2	0.165607	0.03;0.08;0.17;0.38	0.703141	descending	40845;44005;49909;60960	6.25E-01;4.64E-01;4.36E-01;4.35E-01	18674;29725;35629;38789	1.25E+00;7.03E-01;4.84E-01;3.76E-01
D5 Tox high vs low, hypoxic stimulation	Ccdc32	0.165767	-0.36;-0.31;-0.25;1.58	0.766144	descending	17319;20067;23157;79202	1.16E+00;6.71E-01;3.80E-01;9.43E-03	432;56476;59567;62315	1.67E+00;5.93E-01;4.26E-01;3.75E-01
D5 Tox high vs low, hypoxic stimulation	Vmn2r95	0.165775	-0.63;0.1;0.2;0.99	0.56969	descending	7321;45215;51449;76629	5.60E-01;4.42E-01;4.18E-01;6.68E-02	3006;28185;34419;72313	8.71E-01;7.37E-01;5.03E-01;1.68E-01
D5 Tox high vs low, hypoxic stimulation	Tomm6	0.165802	-0.71;-0.02;0.5;0.89	0.583863	descending	5389;37359;66061;75372	6.59E-01;4.29E-01;4.10E-01;9.55E-02	4262;13573;42275;74245	9.21E-01;7.41E-01;5.52E-01;1.22E-01
D5 Tox high vs low, hypoxic stimulation	Ttll1	0.165805	-0.43;-0.18;0.6;0.68	0.595701	descending	13962;27137;69285;71364	5.19E-01;4.66E-01;4.05E-01;1.90E-01	8269;10349;52496;65672	1.12E+00;5.24E-01;4.08E-01;3.35E-01
D5 Tox high vs low, hypoxic stimulation	Yipf5	0.165813	-0.24;0.06;0.12;0.71	0.575013	descending	23877;42737;46912;72218	4.74E-01;4.31E-01;3.85E-01;1.70E-01	7416;32722;36897;55753	6.71E-01;6.19E-01;5.56E-01;4.54E-01
D5 Tox high vs low, hypoxic stimulation	Wdr45	0.165862	-0.37;-0.06;0.36;0.74	0.542801	descending	16725;34920;59769;72699	4.39E-01;3.83E-01;3.75E-01;1.58E-01	6934;19865;44715;62911	6.77E-01;5.77E-01;5.08E-01;4.09E-01
D5 Tox high vs low, hypoxic stimulation	Ipo8	0.165954	-0.04;0.02;0.14;0.55	0.634312	descending	35588;40376;47781;67634	5.19E-01;4.61E-01;4.26E-01;2.84E-01	12000;31853;39258;44046	1.03E+00;6.14E-01;4.61E-01;4.33E-01
D5 Tox high vs low, hypoxic stimulation	Scrt1	0.166002	-0.4;0.15;0.35;0.57	0.580089	descending	15384;48431;59490;68253	4.68E-01;3.92E-01;3.75E-01;2.68E-01	11381;20144;31203;64249	8.35E-01;6.69E-01;4.44E-01;3.73E-01
D5 Tox high vs low, hypoxic stimulation	Ano7	0.166044	-0.32;-0.23;-0.2;1.41	0.709131	descending	19455;24157;25790;78858	1.04E+00;5.72E-01;3.75E-01;1.70E-02	776;53844;55477;60179	1.42E+00;5.41E-01;4.87E-01;3.87E-01
D5 Tox high vs low, hypoxic stimulation	Ubash3a	0.166123	-0.2;0.22;0.29;0.36	0.657934	descending	25926;52459;56455;59998	5.18E-01;4.92E-01;3.98E-01;3.82E-01	19636;23179;27175;53708	9.80E-01;6.84E-01;5.93E-01;3.75E-01
D5 Tox high vs low, hypoxic stimulation	Zfp39	0.166227	-0.7;-0.29;0.52;1.13	0.627133	descending	5581;20936;66829;77703	6.47E-01;6.47E-01;4.20E-01;4.26E-02	1931;12805;58698;74053	1.05E+00;9.62E-01;3.76E-01;1.26E-01
D5 Tox high vs low, hypoxic stimulation	Skint1	0.166242	-0.23;0.07;0.24;0.59	0.57734	descending	24152;43272;53642;69036	4.33E-01;3.99E-01;3.87E-01;2.48E-01	10598;25992;36362;55482	6.84E-01;6.28E-01;5.38E-01;4.60E-01
D5 Tox high vs low, hypoxic stimulation	Ttyh3	0.166298	-0.08;0.01;0.25;0.48	0.623762	descending	33462;39436;54483;65352	4.85E-01;4.26E-01;3.93E-01;3.43E-01	14282;25151;40198;46172	9.47E-01;5.94E-01;5.53E-01;4.02E-01
D5 Tox high vs low, hypoxic stimulation	Arhgef19	0.166352	-0.25;-0.13;0.41;0.64	0.569494	descending	22793;30383;62178;70418	4.76E-01;3.81E-01;3.79E-01;2.14E-01	9216;17456;49251;56841	7.55E-01;5.86E-01;4.95E-01;4.42E-01
D5 Tox high vs low, hypoxic stimulation	Qprt	0.166399	-0.36;-0.34;0.44;0.93	0.599434	descending	17456;18173;63459;75878	7.30E-01;3.86E-01;3.79E-01;8.39E-02	3756;16175;61461;62178	8.04E-01;7.87E-01;4.30E-01;3.77E-01
D5 Tox high vs low, hypoxic stimulation	6030468B19Rik	0.166415	-0.31;0.03;0.08;0.87	0.567669	descending	19933;40648;44061;75034	5.19E-01;4.26E-01;3.75E-01;1.03E-01	4600;35573;38986;59701	7.14E-01;6.21E-01;5.00E-01;4.36E-01
D5 Tox high vs low, hypoxic stimulation	Tmem39a	0.166459	-0.24;0.02;0.37;0.52	0.581968	descending	23396;40176;60328;66815	4.26E-01;3.83E-01;3.75E-01;3.05E-01	12819;19306;39458;56238	6.94E-01;6.10E-01;6.04E-01;4.20E-01
D5 Tox high vs low, hypoxic stimulation	Mrps22	0.166462	-0.47;0.08;0.48;0.57	0.581721	descending	12587;44222;65021;68477	4.37E-01;4.23E-01;3.98E-01;2.62E-01	11157;14613;35412;67047	8.71E-01;7.09E-01;4.48E-01;2.99E-01
D5 Tox high vs low, hypoxic stimulation	Sprr2k	0.166557	-0.39;0.06;0.26;0.73	0.549389	descending	15876;42850;55089;72627	4.31E-01;3.89E-01;3.88E-01;1.60E-01	7007;24545;36774;63758	6.74E-01;5.73E-01;5.64E-01;3.86E-01
D5 Tox high vs low, hypoxic stimulation	Haus2	0.166602	-0.29;-0.16;0.14;0.98	0.565766	descending	20867;28298;47728;76498	5.02E-01;4.62E-01;3.75E-01;6.98E-02	3136;31907;51336;58767	8.55E-01;5.28E-01;4.61E-01;4.19E-01
D5 Tox high vs low, hypoxic stimulation	Peli3	0.166608	-0.19;0.02;0.41;0.42	0.61559	descending	26630;40143;62411;62851	4.26E-01;4.11E-01;4.04E-01;3.80E-01	16783;17223;39492;53004	7.63E-01;7.07E-01;6.09E-01;3.83E-01
D5 Tox high vs low, hypoxic stimulation	Upf3a	0.166632	-0.45;-0.26;0.29;1.1	0.57085	descending	13183;22283;56448;77460	6.13E-01;4.15E-01;3.82E-01;4.81E-02	2174;23186;57351;66451	9.98E-01;5.92E-01;3.79E-01;3.14E-01
D5 Tox high vs low, hypoxic stimulation	Zer1	0.166705	-0.45;0.08;0.38;0.65	0.560782	descending	13266;43861;61189;70794	4.35E-01;4.14E-01;3.76E-01;2.04E-01	8840;18445;35773;66368	7.21E-01;7.00E-01;5.06E-01;3.17E-01
D5 Tox high vs low, hypoxic stimulation	Ttc9b	0.166732	-0.42;-0.03;0.41;0.7	0.549776	descending	14779;36798;62252;71900	4.31E-01;3.97E-01;3.80E-01;1.77E-01	7734;17382;42836;64856	7.58E-01;5.44E-01;5.41E-01;3.57E-01
D5 Tox high vs low, hypoxic stimulation	2200002J24Rik	0.166735	-0.43;0.12;0.21;0.76	0.560117	descending	14211;46879;51987;73241	4.54E-01;4.13E-01;4.03E-01;1.45E-01	6393;27647;32755;65423	7.86E-01;6.02E-01;5.11E-01;3.41E-01
D5 Tox high vs low, hypoxic stimulation	Dok1	0.166909	-0.18;0.08;0.2;0.57	0.592712	descending	26979;43957;51689;68225	4.35E-01;4.16E-01;4.07E-01;2.69E-01	11408;27945;35677;52655	7.19E-01;7.02E-01;5.07E-01;4.43E-01
D5 Tox high vs low, hypoxic stimulation	Hormad2	0.166932	-0.22;0.03;0.21;0.65	0.571015	descending	24708;40885;52033;70634	4.27E-01;4.13E-01;3.90E-01;2.08E-01	9000;27601;38751;54926	6.45E-01;6.26E-01;5.12E-01;5.01E-01
D5 Tox high vs low, hypoxic stimulation	Cpne5	0.167013	-0.11;0.07;0.11;0.6	0.615799	descending	31204;43213;45992;69454	4.87E-01;4.53E-01;4.32E-01;2.38E-01	10180;33642;36420;48430	8.64E-01;6.83E-01;4.69E-01;4.47E-01
D5 Tox high vs low, hypoxic stimulation	B020031M17Rik	0.16709	-0.33;-0.18;0.21;0.98	0.557919	descending	18703;26799;52078;76446	5.24E-01;4.12E-01;3.76E-01;7.10E-02	3188;27556;52836;60931	8.49E-01;5.12E-01;4.65E-01;4.05E-01
D5 Tox high vs low, hypoxic stimulation	Celf2	0.167108	-0.27;0.16;0.26;0.52	0.59946	descending	22003;49199;54771;66672	4.76E-01;3.91E-01;3.78E-01;3.09E-01	12963;24863;30435;57631	8.60E-01;5.62E-01;5.58E-01;4.18E-01
D5 Tox high vs low, hypoxic stimulation	Gal	0.167108	-0.43;-0.2;-0.15;1.45	0.67672	descending	14268;25758;28892;78946	9.15E-01;5.42E-01;4.02E-01;1.51E-02	688;50742;53876;65366	1.47E+00;4.94E-01;3.97E-01;3.43E-01
D5 Tox high vs low, hypoxic stimulation	Gripap1	0.167131	-0.14;0.16;0.24;0.41	0.647726	descending	29575;49342;53795;62091	4.77E-01;4.33E-01;4.32E-01;3.98E-01	17543;25840;30292;50059	8.65E-01;8.06E-01;5.40E-01;3.79E-01
D5 Tox high vs low, hypoxic stimulation	Rnf11	0.16716	-0.45;-0.09;0.6;0.61	0.594534	descending	13207;32745;69326;69519	4.66E-01;4.54E-01;4.14E-01;2.36E-01	10114;10308;46889;66427	1.12E+00;4.74E-01;4.71E-01;3.15E-01
D5 Tox high vs low, hypoxic stimulation	NO_SITE_15	0.167281	-0.7;0.09;0.37;0.91	0.577653	descending	5702;44688;60481;75602	6.40E-01;4.39E-01;3.75E-01;9.02E-02	4033;19153;34946;73932	7.61E-01;7.22E-01;6.99E-01;1.29E-01
D5 Tox high vs low, hypoxic stimulation	Psme3	0.167417	-0.56;-0.39;0.72;0.89	0.682565	descending	9374;16082;72355;75394	8.07E-01;5.62E-01;4.90E-01;9.50E-02	4240;7279;63551;70260	1.38E+00;7.43E-01;3.87E-01;2.18E-01
D5 Tox high vs low, hypoxic stimulation	Rnf14	0.167418	-0.41;0.01;0.46;0.62	0.567441	descending	14999;39287;64325;69761	4.26E-01;3.95E-01;3.92E-01;2.30E-01	9873;15309;40347;64635	8.40E-01;5.91E-01;4.77E-01;3.63E-01
D5 Tox high vs low, hypoxic stimulation	Srsf6	0.167453	-0.73;0.27;0.31;0.81	0.626274	descending	5118;55619;57698;74143	6.76E-01;5.75E-01;3.78E-01;1.24E-01	5491;21936;24015;74516	1.12E+00;6.52E-01;6.22E-01;1.15E-01
D5 Tox high vs low, hypoxic stimulation	Enthd1	0.167461	-0.26;0.25;0.32;0.36	0.659504	descending	22618;54171;58111;60075	5.47E-01;4.90E-01;3.80E-01;3.77E-01	19559;21523;25463;57017	1.05E+00;6.32E-01;5.80E-01;3.75E-01
D5 Tox high vs low, hypoxic stimulation	Coro1b	0.167488	-0.05;0.09;0.16;0.47	0.653817	descending	35343;44901;48831;64841	5.15E-01;4.48E-01;4.40E-01;3.57E-01	14793;30803;34733;44293	1.02E+00;7.28E-01;4.72E-01;3.97E-01
D5 Tox high vs low, hypoxic stimulation	Tvp23a	0.167501	-0.34;0.0;0.36;0.65	0.556494	descending	18279;38979;60222;70540	4.26E-01;3.77E-01;3.75E-01;2.11E-01	9094;19412;40656;61354	6.91E-01;5.84E-01;4.98E-01;4.53E-01
D5 Tox high vs low, hypoxic stimulation	Tgfa	0.167509	-0.13;0.11;0.22;0.47	0.627396	descending	30238;46106;52738;64652	4.48E-01;4.41E-01;4.06E-01;3.62E-01	14982;26896;33528;49396	8.30E-01;7.62E-01;5.23E-01;3.95E-01
D5 Tox high vs low, hypoxic stimulation	Enpp3	0.16754	-0.15;0.2;0.23;0.39	0.658365	descending	28879;51430;53432;61370	5.03E-01;4.53E-01;4.25E-01;4.01E-01	18264;26203;28204;50755	9.40E-01;7.82E-01;5.34E-01;3.77E-01
D5 Tox high vs low, hypoxic stimulation	Gm10267	0.167594	-0.1;-0.05;0.07;0.75	0.607665	descending	32093;35202;43636;72944	5.27E-01;4.65E-01;4.38E-01;1.52E-01	6691;35998;44431;47541	8.96E-01;5.88E-01;5.13E-01;4.34E-01
D5 Tox high vs low, hypoxic stimulation	Mpnd	0.167594	-0.34;0.16;0.23;0.61	0.581236	descending	18547;48985;53518;69717	4.73E-01;4.00E-01;3.76E-01;2.31E-01	9917;26116;30649;61087	8.53E-01;5.35E-01;4.76E-01;4.61E-01
D5 Tox high vs low, hypoxic stimulation	Ska1	0.167606	-0.43;0.19;0.44;0.47	0.616602	descending	13966;51123;63527;64818	4.99E-01;4.05E-01;3.86E-01;3.58E-01	14816;16107;28511;65669	9.29E-01;8.06E-01;3.97E-01;3.35E-01
D5 Tox high vs low, hypoxic stimulation	Ube2e3	0.167613	-0.44;-0.41;0.17;1.35	0.632927	descending	13560;15119;49461;78680	8.48E-01;4.40E-01;4.10E-01;2.09E-02	954;30174;64515;66074	1.34E+00;4.78E-01;3.94E-01;3.24E-01
D5 Tox high vs low, hypoxic stimulation	POTENTIALLY_ACTIVE_4	0.167653	0.17	0.422873	descending	49558	0.206	30076	0.423
D5 Tox high vs low, hypoxic stimulation	Mmp23	0.167688	-0.34;-0.08;0.5;0.59	0.579281	descending	18426;33219;66057;68961	4.50E-01;4.10E-01;3.76E-01;2.50E-01	10673;13577;46415;61208	9.21E-01;4.81E-01;4.58E-01;4.57E-01
D5 Tox high vs low, hypoxic stimulation	Atoh7	0.167763	-0.03;-0.02;0.3;0.42	0.649218	descending	36260;37311;57145;62805	5.31E-01;4.29E-01;4.12E-01;3.79E-01	16829;22489;42322;43374	1.06E+00;6.08E-01;5.51E-01;3.82E-01
D5 Tox high vs low, hypoxic stimulation	Chga	0.167799	-0.12;0.03;0.31;0.46	0.6189	descending	30494;40892;57608;64215	4.44E-01;4.27E-01;3.78E-01;3.74E-01	15419;22026;38741;49139	8.39E-01;6.26E-01;6.19E-01;3.91E-01
D5 Tox high vs low, hypoxic stimulation	Aff2	0.167868	-0.66;-0.25;0.78;0.8	0.674253	descending	6533;23055;73539;73994	6.18E-01;5.95E-01;5.95E-01;1.28E-01	5640;6095;56579;73101	1.52E+00;6.43E-01;3.82E-01;1.49E-01
D5 Tox high vs low, hypoxic stimulation	Bag2	0.168048	-0.29;0.07;0.31;0.58	0.573569	descending	21064;43559;57515;68662	4.34E-01;3.78E-01;3.76E-01;2.58E-01	10972;22120;36075;58571	6.92E-01;6.17E-01;5.34E-01;4.52E-01
D5 Tox high vs low, hypoxic stimulation	Timm10b	0.168061	-0.16;-0.15;0.13;0.84	0.585527	descending	28399;29257;47387;74693	4.89E-01;4.67E-01;4.20E-01;1.11E-01	4941;32247;50377;51235	7.66E-01;6.89E-01;4.58E-01;4.29E-01
D5 Tox high vs low, hypoxic stimulation	Chchd6	0.168063	-0.09;0.05;0.29;0.42	0.639424	descending	32711;42296;56703;62561	4.73E-01;4.29E-01;4.19E-01;3.81E-01	17073;22931;37338;46923	9.19E-01;6.60E-01;5.98E-01;3.81E-01
D5 Tox high vs low, hypoxic stimulation	Psmg2	0.168189	-0.43;0.01;0.08;1.01	0.566204	descending	14178;39481;44035;76799	5.19E-01;4.26E-01;4.03E-01;6.30E-02	2835;35599;40153;65456	8.94E-01;5.95E-01;4.36E-01;3.41E-01
D5 Tox high vs low, hypoxic stimulation	Osmr	0.168205	-0.25;0.04;0.21;0.67	0.56786	descending	23240;41667;51901;71170	4.28E-01;4.14E-01;3.82E-01;1.95E-01	8464;27733;37967;56396	6.44E-01;5.99E-01;5.18E-01;5.10E-01
D5 Tox high vs low, hypoxic stimulation	Zzz3	0.168206	-0.05;-0.04;0.28;0.49	0.631649	descending	35403;35652;55933;65500	5.16E-01;4.36E-01;3.85E-01;3.39E-01	14134;23701;43982;44231	1.02E+00;5.81E-01;5.20E-01;4.03E-01
D5 Tox high vs low, hypoxic stimulation	Kcnj2	0.168241	-0.31;0.18;0.37;0.44	0.619003	descending	19806;50222;60464;63361	4.87E-01;3.97E-01;3.75E-01;3.75E-01	16273;19170;29412;59828	8.96E-01;6.98E-01;4.97E-01;3.85E-01
D5 Tox high vs low, hypoxic stimulation	Cntnap5c	0.168268	-0.34;-0.12;0.42;0.71	0.559549	descending	18552;30840;62823;72077	4.71E-01;3.82E-01;3.76E-01;1.73E-01	7557;16811;48794;61083	7.79E-01;5.51E-01;4.61E-01;4.48E-01
D5 Tox high vs low, hypoxic stimulation	Cd14	0.16834	-0.45;-0.19;0.25;1.07	0.557238	descending	13234;26269;54548;77232	5.33E-01;4.14E-01;3.93E-01;5.32E-02	2402;25087;53365;66400	9.58E-01;5.54E-01;4.01E-01;3.16E-01
D5 Tox high vs low, hypoxic stimulation	Dock1	0.168348	-0.35;-0.26;-0.13;1.41	0.675784	descending	17630;22586;30458;78842	8.59E-01;6.06E-01;3.79E-01;1.73E-02	792;49176;57048;62003	1.41E+00;4.75E-01;4.35E-01;3.80E-01
D5 Tox high vs low, hypoxic stimulation	Plekhm3	0.168356	-0.23;0.19;0.32;0.4	0.638101	descending	24095;50983;57838;61726	4.97E-01;4.43E-01;3.87E-01;3.77E-01	17908;21796;28651;55539	9.23E-01;6.26E-01;6.25E-01;3.78E-01
D5 Tox high vs low, hypoxic stimulation	Vmn2r16	0.168361	-0.2;0.04;0.27;0.56	0.586056	descending	26139;41660;55481;67882	4.28E-01;4.00E-01;3.87E-01;2.77E-01	11752;24153;37974;53495	6.91E-01;6.44E-01;5.72E-01;4.37E-01
D5 Tox high vs low, hypoxic stimulation	Tjap1	0.168381	-0.38;-0.24;0.08;1.22	0.591601	descending	16250;23488;44199;78142	5.86E-01;5.17E-01;3.86E-01;3.28E-02	1492;35434;56149;63384	1.15E+00;4.37E-01;3.96E-01;3.84E-01
D5 Tox high vs low, hypoxic stimulation	Gnrh1	0.168423	-0.39;0.08;0.36;0.62	0.564533	descending	15860;44270;59835;69986	4.37E-01;3.88E-01;3.75E-01;2.24E-01	9648;19802;35364;63774	7.11E-01;6.79E-01;4.83E-01;3.86E-01
D5 Tox high vs low, hypoxic stimulation	4933402N03Rik	0.168445	-0.43;0.16;0.31;0.63	0.577199	descending	14078;49397;57360;70266	4.78E-01;4.04E-01;3.79E-01;2.17E-01	9368;22274;30237;65556	8.67E-01;6.13E-01;4.90E-01;3.38E-01
D5 Tox high vs low, hypoxic stimulation	Npw	0.168448	-0.37;0.12;0.44;0.49	0.599497	descending	16794;46811;63376;65456	4.53E-01;3.85E-01;3.82E-01;3.41E-01	14178;16258;32823;62840	8.00E-01;7.83E-01;4.11E-01;4.03E-01
D5 Tox high vs low, hypoxic stimulation	Cenpm	0.168468	-0.44;-0.34;0.29;1.17	0.595395	descending	13476;18302;56469;77905	7.26E-01;4.11E-01;3.82E-01;3.81E-02	1729;23165;61332;66158	1.09E+00;5.93E-01;3.77E-01;3.22E-01
D5 Tox high vs low, hypoxic stimulation	Zfp428	0.168482	-0.42;-0.25;0.49;0.85	0.583828	descending	14546;22942;65684;74873	5.98E-01;4.05E-01;3.99E-01;1.07E-01	4761;13950;56692;65088	9.02E-01;7.02E-01;3.81E-01;3.50E-01
D5 Tox high vs low, hypoxic stimulation	Gpr119	0.168585	-0.01;-0.0;0.17;0.52	0.644218	descending	37545;38189;49819;66726	5.55E-01;4.36E-01;4.27E-01;3.07E-01	12907;29815;41444;42089	1.11E+00;5.68E-01;4.83E-01;4.19E-01
D5 Tox high vs low, hypoxic stimulation	1700015G11Rik	0.168607	-0.12;-0.03;0.37;0.45	0.619669	descending	30926;36672;60376;64127	4.49E-01;4.31E-01;3.76E-01;3.75E-01	15507;19258;42962;48708	8.54E-01;6.95E-01;5.39E-01;3.91E-01
D5 Tox high vs low, hypoxic stimulation	Fam47e	0.168617	-0.43;0.05;0.46;0.59	0.575818	descending	14080;42169;64546;69024	4.29E-01;4.04E-01;3.94E-01;2.48E-01	10610;15088;37465;65554	8.49E-01;6.56E-01;4.60E-01;3.38E-01
D5 Tox high vs low, hypoxic stimulation	Olfr554	0.168675	-0.44;0.23;0.32;0.57	0.602294	descending	13873;53120;57921;68208	5.29E-01;4.06E-01;3.77E-01;2.69E-01	11427;21713;26514;65761	1.01E+00;6.27E-01;4.43E-01;3.33E-01
D5 Tox high vs low, hypoxic stimulation	Slc25a13	0.168675	-0.14;-0.14;0.3;0.65	0.58741	descending	29472;29644;57082;70800	4.85E-01;4.32E-01;3.80E-01;2.04E-01	8834;22548;49990;50162	8.03E-01;6.07E-01;5.06E-01;4.34E-01
D5 Tox high vs low, hypoxic stimulation	Gtf2e2	0.16874	-0.19;-0.05;0.01;0.9	0.601691	descending	26623;35437;39324;75556	6.13E-01;4.37E-01;4.04E-01;9.13E-02	4078;40310;44197;53011	7.57E-01;7.07E-01;5.17E-01;4.26E-01
D5 Tox high vs low, hypoxic stimulation	Arrdc3	0.168792	-0.19;0.02;0.19;0.65	0.579444	descending	26718;40052;50925;70738	4.26E-01;4.24E-01;4.05E-01;2.06E-01	8896;28708;39581;52916	7.10E-01;6.07E-01;5.04E-01;4.96E-01
D5 Tox high vs low, hypoxic stimulation	Hpf1	0.168852	-0.22;0.13;0.14;0.63	0.596862	descending	24588;47280;48080;70026	4.57E-01;4.57E-01;3.89E-01;2.23E-01	9608;31554;32354;55046	7.98E-01;6.41E-01;4.84E-01;4.64E-01
D5 Tox high vs low, hypoxic stimulation	Fam189b	0.168889	-0.48;0.03;0.44;0.69	0.562071	descending	12096;40602;63525;71703	4.31E-01;4.26E-01;3.86E-01;1.82E-01	7931;16109;39032;67538	8.06E-01;6.20E-01;5.36E-01;2.86E-01
D5 Tox high vs low, hypoxic stimulation	Yif1a	0.168928	-0.49;-0.06;0.55;0.68	0.57725	descending	11842;34563;67547;71380	4.41E-01;4.35E-01;4.31E-01;1.90E-01	8254;12087;45071;67792	1.00E+00;5.25E-01;5.02E-01;2.80E-01
D5 Tox high vs low, hypoxic stimulation	Olfr1061	0.168951	-0.04;-0.03;0.11;0.64	0.629584	descending	36031;36391;46011;70293	5.27E-01;4.87E-01;4.32E-01;2.17E-01	9341;33623;43243;43603	1.05E+00;5.34E-01;4.91E-01;4.47E-01
D5 Tox high vs low, hypoxic stimulation	Snai3	0.168954	-0.19;0.14;0.36;0.37	0.644169	descending	26478;48028;59795;60399	4.80E-01;4.64E-01;4.03E-01;3.75E-01	19236;19839;31607;53156	8.21E-01;7.02E-01;6.78E-01;3.75E-01
D5 Tox high vs low, hypoxic stimulation	Slc38a1	0.168961	-0.25;-0.18;0.04;1.06	0.596183	descending	22917;27366;41457;77226	5.68E-01;5.15E-01;3.81E-01;5.33E-02	2408;38176;52268;56717	9.57E-01;5.90E-01;4.27E-01;4.10E-01
D5 Tox high vs low, hypoxic stimulation	Asb2	0.169056	-0.09;0.01;0.3;0.46	0.629153	descending	32943;39248;57115;64259	4.77E-01;4.26E-01;3.80E-01;3.73E-01	15375;22519;40386;46691	9.27E-01;6.08E-01;5.90E-01;3.92E-01
D5 Tox high vs low, hypoxic stimulation	Olfr957	0.169106	-0.24;-0.04;0.18;0.78	0.559358	descending	23405;36013;50184;73565	4.34E-01;4.32E-01;3.83E-01;1.38E-01	6069;29450;43621;56229	6.19E-01;6.05E-01;5.27E-01;4.87E-01
D5 Tox high vs low, hypoxic stimulation	Cfc1	0.169111	-0.27;0.12;0.14;0.69	0.582256	descending	21935;46354;48054;71683	4.58E-01;4.50E-01;3.78E-01;1.83E-01	7951;31580;33280;57698	7.70E-01;5.60E-01;5.36E-01;4.64E-01
D5 Tox high vs low, hypoxic stimulation	Psat1	0.169236	0.0;0.07;0.25;0.36	0.695905	descending	39054;43413;54333;59819	5.86E-01;4.97E-01;4.33E-01;3.94E-01	19815;25301;36221;40580	1.17E+00;6.88E-01;5.50E-01;3.75E-01
D5 Tox high vs low, hypoxic stimulation	4932429P05Rik	0.16935	0.03;0.11;0.14;0.4	0.710489	descending	40570;46159;47912;61806	6.19E-01;4.60E-01;4.48E-01;4.40E-01	17828;31722;33475;39064	1.24E+00;7.64E-01;4.63E-01;3.78E-01
D5 Tox high vs low, hypoxic stimulation	Atxn3	0.169408	-0.45;0.07;0.42;0.63	0.569037	descending	13358;43570;62784;70175	4.34E-01;4.13E-01;3.82E-01;2.20E-01	9459;16851;36064;66274	7.77E-01;6.92E-01;4.88E-01;3.19E-01
D5 Tox high vs low, hypoxic stimulation	Sfrp1	0.169474	-0.42;0.15;0.28;0.67	0.572044	descending	14503;48509;56042;71178	4.68E-01;3.99E-01;3.84E-01;1.95E-01	8456;23593;31125;65131	8.37E-01;5.84E-01;5.18E-01;3.49E-01
D5 Tox high vs low, hypoxic stimulation	Fut8	0.1695	-0.61;0.1;0.43;0.76	0.576886	descending	7902;45518;62944;73140	5.37E-01;4.44E-01;3.83E-01;1.48E-01	6494;16690;34116;71732	7.83E-01;7.45E-01;5.97E-01;1.82E-01
D5 Tox high vs low, hypoxic stimulation	Eva1b	0.169584	-0.73;0.26;0.39;0.76	0.632382	descending	5083;55139;61340;73096	6.79E-01;5.65E-01;3.77E-01;1.49E-01	6538;18294;24495;74551	1.09E+00;7.26E-01;5.95E-01;1.15E-01
D5 Tox high vs low, hypoxic stimulation	Ybx3	0.169713	-0.21;0.16;0.29;0.43	0.627016	descending	25406;49052;56788;63329	4.74E-01;3.98E-01;3.95E-01;3.81E-01	16304;22846;30582;54228	8.55E-01;6.67E-01;6.00E-01;3.85E-01
D5 Tox high vs low, hypoxic stimulation	Ddx28	0.169757	-1.1;0.17;0.55;1.06	0.716331	descending	1112;49711;67801;77152	1.27E+00;4.81E-01;4.36E-01;5.50E-02	2482;11833;29923;78522	1.02E+00;9.45E-01;8.78E-01;2.44E-02
D5 Tox high vs low, hypoxic stimulation	Chrm4	0.169851	-0.62;0.26;0.4;0.64	0.624758	descending	7418;55035;61880;70452	5.63E-01;5.56E-01;3.78E-01;2.13E-01	9182;17754;24599;72216	1.09E+00;7.45E-01;4.96E-01;1.70E-01
D5 Tox high vs low, hypoxic stimulation	Snupn	0.169852	-0.58;-0.38;0.63;1.01	0.665924	descending	8647;16221;70262;76765	8.02E-01;5.12E-01;4.90E-01;6.37E-02	2869;9371;63413;70987	1.19E+00;8.89E-01;3.86E-01;2.00E-01
D5 Tox high vs low, hypoxic stimulation	Fst	0.169866	-0.53;-0.13;0.6;0.74	0.594081	descending	10176;29914;69310;72882	4.81E-01;4.70E-01;4.66E-01;1.54E-01	6752;10324;49720;69458	1.12E+00;5.85E-01;4.37E-01;2.37E-01
D5 Tox high vs low, hypoxic stimulation	Ndrg2	0.169875	-0.42;0.32;0.35;0.44	0.656978	descending	14584;57842;59353;63482	6.25E-01;3.99E-01;3.94E-01;3.75E-01	16152;20281;21792;65050	1.23E+00;6.65E-01;3.86E-01;3.51E-01
D5 Tox high vs low, hypoxic stimulation	4933411K16Rik	0.169899	-0.23;0.21;0.28;0.42	0.639095	descending	23984;52114;56108;62816	5.13E-01;4.12E-01;3.86E-01;3.84E-01	16818;23526;27520;55650	9.66E-01;6.23E-01;5.85E-01;3.82E-01
D5 Tox high vs low, hypoxic stimulation	Adck5	0.169905	0.0;0.15;0.22;0.31	0.721284	descending	38798;48380;52831;57539	5.80E-01;5.65E-01;4.67E-01;4.05E-01	22095;26804;31255;41077	1.15E+00;8.33E-01;5.24E-01;3.78E-01
D5 Tox high vs low, hypoxic stimulation	Csn3	0.169922	-0.15;-0.04;0.33;0.54	0.59638	descending	29178;35587;58606;67395	4.36E-01;4.29E-01;3.76E-01;2.90E-01	12237;21027;44047;50456	7.93E-01;6.45E-01;5.19E-01;4.29E-01
D5 Tox high vs low, hypoxic stimulation	Gm597	0.169935	-0.08;0.02;0.34;0.4	0.648221	descending	33329;40426;59089;61657	4.83E-01;4.44E-01;4.26E-01;3.75E-01	17978;20545;39208;46305	9.42E-01;6.58E-01;6.16E-01;3.78E-01
D5 Tox high vs low, hypoxic stimulation	Tex21	0.170041	-0.68;-0.07;0.47;0.96	0.579335	descending	6079;34048;64664;76295	6.19E-01;4.44E-01;3.95E-01;7.44E-02	3339;14970;45586;73555	8.54E-01;8.31E-01;4.94E-01;1.38E-01
D5 Tox high vs low, hypoxic stimulation	Bptf	0.170042	-0.17;-0.16;0.47;0.55	0.610095	descending	27452;28284;64676;67590	5.02E-01;4.11E-01;3.95E-01;2.85E-01	12044;14958;51349;52182	8.55E-01;7.34E-01;4.32E-01;4.19E-01
D5 Tox high vs low, hypoxic stimulation	Acsm2	0.170078	-0.35;0.04;0.37;0.62	0.564209	descending	17564;41642;60539;69876	4.28E-01;3.79E-01;3.75E-01;2.27E-01	9758;19095;37992;62071	7.00E-01;6.44E-01;4.80E-01;4.33E-01
D5 Tox high vs low, hypoxic stimulation	Lrrc34	0.170088	-0.33;-0.26;0.26;1.02	0.575479	descending	18788;22425;54793;76822	6.10E-01;3.91E-01;3.76E-01;6.24E-02	2812;24842;57209;60846	8.97E-01;5.58E-01;4.67E-01;3.79E-01
D5 Tox high vs low, hypoxic stimulation	Acot11	0.170112	-0.52;0.04;0.38;0.78	0.554966	descending	10789;41612;60768;73514	4.56E-01;4.28E-01;3.76E-01;1.39E-01	6120;18866;38022;68845	7.08E-01;6.43E-01;6.16E-01;2.53E-01
D5 Tox high vs low, hypoxic stimulation	Asb1	0.170115	-0.7;0.19;0.39;0.79	0.605408	descending	5605;51161;61584;73771	6.46E-01;4.99E-01;3.77E-01;1.33E-01	5865;18050;28473;74029	9.30E-01;7.34E-01;6.30E-01;1.27E-01
D5 Tox high vs low, hypoxic stimulation	Fkbp11	0.170124	-0.52;0.3;0.43;0.47	0.65545	descending	10521;57218;62967;64996	6.10E-01;4.62E-01;3.83E-01;3.53E-01	14638;16667;22415;69113	1.19E+00;7.84E-01;3.98E-01;2.46E-01
D5 Tox high vs low, hypoxic stimulation	Ppp1r36	0.170182	-0.39;-0.24;0.4;0.91	0.571542	descending	16089;23417;61992;75619	5.87E-01;3.87E-01;3.79E-01;8.99E-02	4018;17642;56218;63545	7.62E-01;7.48E-01;3.92E-01;3.83E-01
D5 Tox high vs low, hypoxic stimulation	Oas1d	0.170297	-0.64;0.09;0.1;1.13	0.592274	descending	7145;44829;45265;77666	5.67E-01;4.99E-01;4.40E-01;4.34E-02	1968;34369;34805;72489	1.04E+00;7.26E-01;4.42E-01;1.63E-01
D5 Tox high vs low, hypoxic stimulation	Flacc1	0.170332	-0.2;0.03;0.36;0.49	0.598664	descending	25767;40977;59884;65825	4.27E-01;3.97E-01;3.75E-01;3.31E-01	13809;19750;38657;53867	6.80E-01;6.79E-01;6.28E-01;4.07E-01
D5 Tox high vs low, hypoxic stimulation	Rfx7	0.170465	-0.42;0.04;0.27;0.79	0.54799	descending	14461;41425;55577;73785	4.27E-01;4.00E-01;3.86E-01;1.33E-01	5849;24057;38209;65173	6.39E-01;6.31E-01;5.74E-01;3.48E-01
D5 Tox high vs low, hypoxic stimulation	Esp36	0.17047	-0.08;-0.04;0.15;0.66	0.608555	descending	33093;36090;48318;70816	4.79E-01;4.54E-01;4.34E-01;2.04E-01	8819;31316;43543;46541	9.33E-01;5.28E-01;5.07E-01;4.66E-01
D5 Tox high vs low, hypoxic stimulation	Ddx41	0.170496	-1.21;-0.15;-0.07;2.11	0.821454	descending	720;28705;34126;79555	1.45E+00;7.45E-01;4.96E-01;1.70E-03	79;45508;50927;78914	2.40E+00;4.44E-01;4.23E-01;1.58E-02
D5 Tox high vs low, hypoxic stimulation	Ethe1	0.170499	-0.53;-0.47;0.06;1.63	0.710585	descending	10088;12424;42621;79276	9.83E-01;5.45E-01;4.72E-01;7.81E-03	358;37013;67210;69546	1.75E+00;4.30E-01;4.26E-01;2.35E-01
D5 Tox high vs low, hypoxic stimulation	Olfr466	0.170521	-0.36;-0.16;0.39;0.81	0.557027	descending	17144;28069;61580;74196	5.05E-01;3.81E-01;3.77E-01;1.23E-01	5438;18054;51565;62490	7.34E-01;6.56E-01;4.21E-01;4.17E-01
D5 Tox high vs low, hypoxic stimulation	Atp6v1b1	0.17068	-0.24;0.08;0.24;0.6	0.580237	descending	23403;43969;54115;69398	4.35E-01;3.96E-01;3.83E-01;2.39E-01	10236;25519;35665;56231	7.02E-01;6.04E-01;5.46E-01;4.68E-01
D5 Tox high vs low, hypoxic stimulation	4931429L15Rik	0.170798	-0.7;-0.16;0.6;0.95	0.617697	descending	5560;28369;69279;76104	6.48E-01;5.01E-01;4.65E-01;7.87E-02	3530;10355;51265;74074	1.11E+00;8.10E-01;4.20E-01;1.26E-01
D5 Tox high vs low, hypoxic stimulation	Adcyap1	0.170832	-0.58;0.13;0.24;0.89	0.570207	descending	8741;47222;53743;75401	5.09E-01;4.57E-01;3.98E-01;9.49E-02	4233;25891;32412;70894	7.96E-01;7.44E-01;5.39E-01;2.02E-01
D5 Tox high vs low, hypoxic stimulation	Lcn8	0.170897	-0.53;-0.35;0.35;1.2	0.606116	descending	10249;18030;59658;78083	7.35E-01;4.68E-01;3.75E-01;3.41E-02	1552;19976;61604;69385	1.13E+00;6.74E-01;3.78E-01;2.39E-01
D5 Tox high vs low, hypoxic stimulation	4931414P19Rik	0.170937	-0.47;-0.42;0.61;0.96	0.665706	descending	12313;14751;69679;76284	8.64E-01;4.75E-01;4.28E-01;7.46E-02	3350;9955;64883;67321	1.14E+00;8.30E-01;3.97E-01;2.92E-01
D5 Tox high vs low, hypoxic stimulation	Psmd12	0.170943	-0.28;-0.07;0.42;0.61	0.572501	descending	21710;33947;62564;69712	4.45E-01;3.81E-01;3.77E-01;2.31E-01	9922;17070;45687;57924	7.69E-01;5.53E-01;4.92E-01;4.76E-01
D5 Tox high vs low, hypoxic stimulation	Nupr1	0.170948	-0.24;-0.04;0.41;0.55	0.583828	descending	23907;35853;62227;67737	4.35E-01;3.86E-01;3.80E-01;2.81E-01	11897;17407;43780;55727	7.57E-01;6.20E-01;5.24E-01;4.34E-01
D5 Tox high vs low, hypoxic stimulation	Igsf10	0.170961	-0.17;0.02;0.37;0.46	0.613081	descending	27854;40306;60496;64388	4.26E-01;4.15E-01;3.75E-01;3.69E-01	15246;19138;39328;51780	7.48E-01;6.99E-01;6.13E-01;3.93E-01
D5 Tox high vs low, hypoxic stimulation	Pced1b	0.170967	-0.36;0.17;0.28;0.6	0.586162	descending	17069;49689;56077;69224	4.81E-01;3.84E-01;3.81E-01;2.43E-01	10410;23558;29945;62565	8.77E-01;5.84E-01;4.64E-01;4.19E-01
D5 Tox high vs low, hypoxic stimulation	Dnaaf5	0.170999	-0.6;-0.45;0.61;1.12	0.690433	descending	8213;13423;69582;77599	9.29E-01;5.26E-01;4.73E-01;4.49E-02	2035;10052;66212;71420	1.14E+00;1.02E+00;4.12E-01;1.89E-01
D5 Tox high vs low, hypoxic stimulation	Olfr480	0.171058	-0.11;0.05;0.18;0.57	0.614432	descending	31418;42221;50032;68227	4.56E-01;4.33E-01;4.29E-01;2.69E-01	11407;29602;37413;48216	8.72E-01;6.58E-01;4.85E-01;4.43E-01
D5 Tox high vs low, hypoxic stimulation	NO_SITE_171	0.171071	-0.47;0.02;0.34;0.79	0.548874	descending	12627;39901;59102;73824	4.26E-01;4.23E-01;3.75E-01;1.32E-01	5810;20532;39734;67006	6.58E-01;6.34E-01;6.04E-01;3.00E-01
D5 Tox high vs low, hypoxic stimulation	Olfr482	0.1711	-0.34;0.2;0.37;0.45	0.620499	descending	18413;51229;60571;64202	5.00E-01;3.76E-01;3.75E-01;3.74E-01	15431;19063;28405;61221	9.33E-01;7.01E-01;4.57E-01;3.91E-01
D5 Tox high vs low, hypoxic stimulation	Rpl9	0.171104	-0.58;-0.15;0.65;0.77	0.613127	descending	8547;29061;70672;73304	5.15E-01;5.02E-01;4.92E-01;1.44E-01	6332;8966;50573;71087	1.22E+00;6.05E-01;4.27E-01;1.97E-01
D5 Tox high vs low, hypoxic stimulation	Serp1	0.171171	0.0;0.14;0.14;0.4	0.706486	descending	39004;47771;48198;61860	5.85E-01;4.61E-01;4.56E-01;4.39E-01	17774;31436;31863;40630	1.17E+00;8.13E-01;4.65E-01;3.78E-01
D5 Tox high vs low, hypoxic stimulation	Zswim1	0.171188	-0.11;-0.02;0.0;0.81	0.625499	descending	31640;37292;39213;74034	6.15E-01;4.59E-01;4.29E-01;1.27E-01	5600;40421;42340;47996	8.80E-01;6.46E-01;5.50E-01;4.26E-01
D5 Tox high vs low, hypoxic stimulation	Rgs9	0.171257	-0.4;0.07;0.13;0.89	0.563223	descending	15231;43408;47333;75347	4.68E-01;4.33E-01;3.93E-01;9.61E-02	4287;32300;36226;64403	7.39E-01;6.88E-01;4.57E-01;3.69E-01
D5 Tox high vs low, hypoxic stimulation	H2ac1	0.17128	-0.62;-0.3;0.44;1.17	0.608512	descending	7460;20563;63512;77871	6.57E-01;5.54E-01;3.86E-01;3.89E-02	1761;16122;59070;72174	1.08E+00;8.06E-01;3.75E-01;1.71E-01
D5 Tox high vs low, hypoxic stimulation	Vmn1r209	0.171316	-0.14;-0.02;0.39;0.46	0.617599	descending	29506;36925;61472;64343	4.32E-01;4.31E-01;3.77E-01;3.70E-01	15291;18162;42708;50130	8.04E-01;7.31E-01;5.43E-01;3.92E-01
D5 Tox high vs low, hypoxic stimulation	Large1	0.171323	-0.31;0.11;0.4;0.49	0.59904	descending	19591;45980;61797;65680	4.47E-01;3.78E-01;3.75E-01;3.35E-01	13954;17837;33654;60043	7.59E-01;7.42E-01;4.91E-01;4.05E-01
D5 Tox high vs low, hypoxic stimulation	Rap2a	0.171388	0.08;0.09;0.24;0.27	0.764428	descending	44195;44657;53984;55538	7.09E-01;6.26E-01;4.39E-01;3.96E-01	24096;25650;34977;35439	1.41E+00;7.21E-01;5.44E-01;3.87E-01
D5 Tox high vs low, hypoxic stimulation	Dcst1	0.171439	-0.39;-0.24;0.62;0.7	0.619516	descending	15739;23365;70010;71891	5.89E-01;4.84E-01;3.89E-01;1.78E-01	7743;9624;56269;63895	1.17E+00;5.43E-01;3.83E-01;3.83E-01
D5 Tox high vs low, hypoxic stimulation	Abra	0.171595	-0.62;0.0;0.38;0.92	0.563866	descending	7564;38685;61091;75838	5.50E-01;4.27E-01;3.76E-01;8.48E-02	3796;18543;40813;72070	7.83E-01;7.18E-01;5.81E-01;1.73E-01
D5 Tox high vs low, hypoxic stimulation	C2cd2	0.171619	-0.27;-0.15;0.3;0.81	0.559598	descending	21831;29211;57014;74064	4.90E-01;3.80E-01;3.77E-01;1.26E-01	5570;22620;50423;57803	6.48E-01;6.05E-01;5.57E-01;4.29E-01
D5 Tox high vs low, hypoxic stimulation	Nsmce1	0.171632	-0.79;0.23;0.3;0.94	0.631595	descending	3997;53449;57235;76066	7.64E-01;5.34E-01;3.79E-01;7.96E-02	3568;22399;26186;75638	1.02E+00;8.06E-01;6.10E-01;8.94E-02
D5 Tox high vs low, hypoxic stimulation	Chrna4	0.171635	-0.47;-0.35;0.43;1.08	0.61153	descending	12287;17567;63152;77386	7.51E-01;4.28E-01;3.84E-01;4.97E-02	2248;16482;62067;67347	9.85E-01;7.91E-01;3.79E-01;2.91E-01
D5 Tox high vs low, hypoxic stimulation	Gp2	0.171641	-0.2;0.06;0.34;0.48	0.605986	descending	26102;42888;59155;65190	4.31E-01;4.00E-01;3.75E-01;3.48E-01	14451;20479;36746;53532	6.90E-01;6.74E-01;6.60E-01;4.00E-01
D5 Tox high vs low, hypoxic stimulation	Tab3	0.171713	-0.24;0.08;0.37;0.48	0.603121	descending	23866;43868;60333;65172	4.35E-01;3.85E-01;3.75E-01;3.48E-01	14462;19301;35766;55768	7.00E-01;6.94E-01;6.19E-01;4.00E-01
D5 Tox high vs low, hypoxic stimulation	Pik3cg	0.171826	-0.11;-0.01;0.16;0.65	0.603088	descending	31677;37671;49032;70594	4.59E-01;4.45E-01;4.28E-01;2.09E-01	9040;30602;41963;47956	8.81E-01;5.58E-01;5.00E-01;4.74E-01
D5 Tox high vs low, hypoxic stimulation	Dnase1l3	0.171828	-0.02;-0.02;0.08;0.65	0.642006	descending	36933;37117;44157;70666	5.44E-01;5.17E-01;4.30E-01;2.08E-01	8968;35476;42518;42701	1.08E+00;5.47E-01;5.02E-01;4.36E-01
D5 Tox high vs low, hypoxic stimulation	Sarnp	0.171833	-1.11;-0.77;0.99;1.57	1.1261	descending	1072;4396;76561;79199	1.79E+00;1.29E+00;8.63E-01;9.49E-03	435;3073;75238;78562	2.08E+00;1.67E+00;7.30E-01;2.35E-02
D5 Tox high vs low, hypoxic stimulation	Flywch2	0.171867	-0.25;0.27;0.3;0.37	0.669969	descending	22982;55503;56903;60564	5.72E-01;4.76E-01;3.81E-01;3.80E-01	19070;22731;24131;56652	1.11E+00;6.03E-01;5.92E-01;3.75E-01
D5 Tox high vs low, hypoxic stimulation	Ints4	0.171872	-0.49;-0.37;0.28;1.28	0.61714	descending	11567;16720;55867;78415	7.82E-01;4.40E-01;3.85E-01;2.68E-02	1219;23767;62914;68067	1.23E+00;5.80E-01;3.83E-01;2.73E-01
D5 Tox high vs low, hypoxic stimulation	Ifi202b	0.17188	-0.52;-0.42;0.76;0.86	0.712211	descending	10615;14532;73273;75008	8.74E-01;6.04E-01;4.59E-01;1.04E-01	4626;6361;65102;69019	1.49E+00;7.12E-01;3.99E-01;2.49E-01
D5 Tox high vs low, hypoxic stimulation	Utp6	0.171895	-0.09;0.17;0.25;0.36	0.678758	descending	32639;49650;54243;60119	4.88E-01;4.81E-01;4.72E-01;3.95E-01	19515;25391;29984;46995	9.16E-01;8.76E-01;5.48E-01;3.75E-01
D5 Tox high vs low, hypoxic stimulation	Naglu	0.171897	-0.74;-0.07;0.75;0.75	0.659386	descending	4883;33726;72901;73083	6.93E-01;5.86E-01;4.47E-01;1.49E-01	6551;6733;45908;74751	1.44E+00;5.95E-01;4.89E-01;1.10E-01
D5 Tox high vs low, hypoxic stimulation	Sprr1b	0.172052	-0.25;0.08;0.16;0.7	0.57928	descending	22991;44249;49145;71811	4.44E-01;4.37E-01;3.81E-01;1.80E-01	7823;30489;35385;56643	7.10E-01;5.92E-01;5.40E-01;4.75E-01
D5 Tox high vs low, hypoxic stimulation	Gm266	0.172055	-0.28;-0.18;0.21;0.94	0.567983	descending	21661;26784;51978;76044	5.24E-01;4.13E-01;3.77E-01;8.01E-02	3589;27656;52850;57973	8.04E-01;5.51E-01;5.11E-01;4.05E-01
D5 Tox high vs low, hypoxic stimulation	Dusp4	0.172087	-0.84;-0.57;1.05;1.05	0.937536	descending	3232;9110;77089;77113	1.21E+00;9.36E-01;8.44E-01;5.59E-02	2521;2545;70524;76402	2.24E+00;9.39E-01;4.98E-01;7.20E-02
D5 Tox high vs low, hypoxic stimulation	Jpt2	0.1721	0.08;0.11;0.13;0.36	0.749576	descending	44260;45843;47520;60151	7.10E-01;4.87E-01;4.65E-01;4.46E-01	19482;32114;33791;35375	1.41E+00;7.55E-01;4.59E-01;3.75E-01
D5 Tox high vs low, hypoxic stimulation	Mtmr7	0.172128	-0.14;-0.09;0.03;0.89	0.612433	descending	29739;32665;40786;75339	5.81E-01;4.54E-01;4.35E-01;9.63E-02	4295;38848;46969;49895	8.12E-01;7.38E-01;4.73E-01;4.26E-01
D5 Tox high vs low, hypoxic stimulation	Kif9	0.172137	-0.18;0.02;0.22;0.62	0.585913	descending	27251;40118;52828;70004	4.26E-01;4.09E-01;4.05E-01;2.24E-01	9630;26806;39516;52383	7.28E-01;6.09E-01;5.24E-01;4.83E-01
D5 Tox high vs low, hypoxic stimulation	Rbm25	0.17217	-1.53;0.49;0.49;1.25	0.958182	descending	191;65535;65656;78279	2.02E+00;8.95E-01;4.05E-01;2.98E-02	1355;13978;14099;79443	1.74E+00;1.19E+00;9.01E-01;4.15E-03
D5 Tox high vs low, hypoxic stimulation	Slc10a2	0.17217	-0.09;0.04;0.07;0.67	0.625675	descending	32622;41168;43601;71260	5.27E-01;4.72E-01;4.27E-01;1.93E-01	8374;36033;38466;47014	9.15E-01;6.33E-01;5.21E-01;4.34E-01
D5 Tox high vs low, hypoxic stimulation	Ccdc85c	0.172171	-0.84;-0.0;0.71;0.83	0.66651	descending	3276;38299;72085;74390	8.38E-01;5.51E-01;4.27E-01;1.18E-01	5244;7549;41335;76358	1.35E+00;6.68E-01;5.70E-01;7.30E-02
D5 Tox high vs low, hypoxic stimulation	Pcdha3	0.17221	-0.09;-0.02;0.35;0.45	0.631269	descending	32454;37437;59673;63799	4.70E-01;4.29E-01;3.85E-01;3.75E-01	15836;19962;42197;47180	9.09E-01;6.74E-01;5.53E-01;3.88E-01
D5 Tox high vs low, hypoxic stimulation	Bmp6	0.172297	-0.54;-0.4;0.47;1.16	0.638469	descending	10080;15418;64590;77846	8.35E-01;4.72E-01;3.94E-01;3.94E-02	1788;15044;64216;69554	1.08E+00;8.51E-01;3.91E-01;2.35E-01
D5 Tox high vs low, hypoxic stimulation	Snrpe	0.172346	-1.02;0.19;0.28;1.24	0.6797	descending	1610;51143;55797;78232	1.12E+00;4.99E-01;3.85E-01;3.08E-02	1402;23837;28491;78024	1.18E+00;9.29E-01;5.79E-01;3.55E-02
D5 Tox high vs low, hypoxic stimulation	Serpinb1b	0.172367	-0.43;0.07;0.43;0.61	0.575569	descending	14235;43697;63101;69698	4.34E-01;4.02E-01;3.84E-01;2.31E-01	9936;16533;35937;65398	7.89E-01;6.95E-01;4.75E-01;3.42E-01
D5 Tox high vs low, hypoxic stimulation	Pacc1	0.172384	-0.09;0.03;0.25;0.5	0.626498	descending	32621;41100;54465;65845	4.72E-01;4.27E-01;3.93E-01;3.30E-01	13789;25167;38534;47013	9.16E-01;6.31E-01;5.52E-01;4.07E-01
D5 Tox high vs low, hypoxic stimulation	Ttc3	0.172427	-0.43;-0.29;0.68;0.73	0.644176	descending	14110;20874;71400;72657	6.49E-01;5.26E-01;4.04E-01;1.59E-01	6977;8234;58760;65524	1.29E+00;5.75E-01;3.75E-01;3.39E-01
D5 Tox high vs low, hypoxic stimulation	Nphs1	0.172438	-0.21;0.28;0.3;0.32	0.69629	descending	25349;56162;56864;58197	5.86E-01;5.45E-01;3.94E-01;3.80E-01	21437;22770;23473;54285	1.14E+00;6.66E-01;6.02E-01;3.76E-01
D5 Tox high vs low, hypoxic stimulation	Olfr190	0.172494	-0.15;0.11;0.16;0.58	0.614316	descending	28721;45887;48935;68644	4.46E-01;4.46E-01;4.24E-01;2.58E-01	10990;30699;33747;50913	7.77E-01;7.56E-01;4.73E-01;4.52E-01
D5 Tox high vs low, hypoxic stimulation	Slc51a	0.172547	-0.23;0.06;0.19;0.67	0.579182	descending	24329;42730;50828;71174	4.31E-01;4.25E-01;3.88E-01;1.95E-01	8460;28807;36904;55305	6.70E-01;6.33E-01;5.18E-01;4.95E-01
D5 Tox high vs low, hypoxic stimulation	Cdk5rap3	0.172732	-0.57;0.33;0.38;0.56	0.652857	descending	8907;58464;60772;68017	6.41E-01;5.04E-01;3.76E-01;2.74E-01	11617;18862;21170;70724	1.26E+00;7.08E-01;4.39E-01;2.06E-01
D5 Tox high vs low, hypoxic stimulation	Klra3	0.17278	-0.38;-0.24;0.59;0.72	0.610135	descending	16289;23640;68983;72425	5.83E-01;4.59E-01;3.85E-01;1.65E-01	7209;10651;55994;63345	1.09E+00;5.65E-01;3.98E-01;3.84E-01
D5 Tox high vs low, hypoxic stimulation	Trak1	0.17295	-0.15;-0.12;0.39;0.57	0.601561	descending	28977;30757;61316;68471	4.72E-01;4.26E-01;3.77E-01;2.62E-01	11163;18318;48877;50657	7.86E-01;7.25E-01;4.48E-01;4.47E-01
D5 Tox high vs low, hypoxic stimulation	Mboat4	0.172963	-0.05;0.03;0.23;0.48	0.644806	descending	35349;41115;53082;65219	5.15E-01;4.27E-01;4.03E-01;3.47E-01	14415;26550;38519;44285	1.02E+00;6.31E-01;5.28E-01;4.00E-01
D5 Tox high vs low, hypoxic stimulation	Ehf	0.173016	-0.31;-0.04;0.3;0.74	0.553002	descending	19971;36026;56961;72759	4.34E-01;3.80E-01;3.75E-01;1.57E-01	6875;22673;43608;59663	6.04E-01;5.79E-01;5.27E-01;5.02E-01
D5 Tox high vs low, hypoxic stimulation	Zfyve28	0.173017	-0.4;0.24;0.26;0.6	0.605735	descending	15362;53591;54753;69338	5.37E-01;3.92E-01;3.91E-01;2.40E-01	10295;24879;26043;64272	1.03E+00;5.58E-01;4.67E-01;3.72E-01
D5 Tox high vs low, hypoxic stimulation	Arhgef40	0.173042	-0.34;0.16;0.39;0.48	0.610257	descending	18063;49410;61280;65428	4.78E-01;3.77E-01;3.77E-01;3.41E-01	14206;18354;30224;61571	8.67E-01;7.24E-01;4.47E-01;4.03E-01
D5 Tox high vs low, hypoxic stimulation	Gnpda2	0.173081	-0.2;-0.01;0.18;0.73	0.574189	descending	25863;37827;50135;72488	4.32E-01;4.28E-01;3.98E-01;1.63E-01	7146;29499;41807;53771	6.82E-01;5.67E-01;5.61E-01;4.86E-01
D5 Tox high vs low, hypoxic stimulation	Olfr259	0.173108	0.01;0.04;0.21;0.43	0.68492	descending	39697;41662;52140;62957	5.99E-01;4.28E-01;4.12E-01;4.08E-01	16677;27493;37972;39935	1.20E+00;6.44E-01;5.13E-01;3.83E-01
D5 Tox high vs low, hypoxic stimulation	Serpinb2	0.173192	-0.21;-0.03;0.37;0.57	0.583605	descending	25212;36238;60384;68409	4.33E-01;3.93E-01;3.75E-01;2.64E-01	11224;19250;43397;54422	6.96E-01;6.61E-01;5.31E-01;4.47E-01
D5 Tox high vs low, hypoxic stimulation	Mylk3	0.173231	-0.41;0.11;0.21;0.78	0.563937	descending	15192;45966;52170;73505	4.47E-01;4.11E-01;3.93E-01;1.39E-01	6129;27464;33669;64442	7.58E-01;6.16E-01;5.14E-01;3.68E-01
D5 Tox high vs low, hypoxic stimulation	Hoxa10	0.173292	-0.05;0.08;0.18;0.48	0.653708	descending	35402;44055;50199;65327	5.16E-01;4.36E-01;4.31E-01;3.44E-01	14307;29435;35578;44232	1.02E+00;7.05E-01;4.87E-01;4.01E-01
D5 Tox high vs low, hypoxic stimulation	Fam186a	0.173383	-0.29;-0.21;0.47;0.72	0.586246	descending	20835;25528;64722;72441	5.46E-01;3.96E-01;3.75E-01;1.64E-01	7193;14912;54106;58799	8.57E-01;5.65E-01;5.27E-01;3.96E-01
D5 Tox high vs low, hypoxic stimulation	Rarres2	0.173398	-0.31;0.15;0.34;0.51	0.601587	descending	19771;48463;59161;66476	4.68E-01;3.75E-01;3.75E-01;3.14E-01	13158;20473;31171;59863	8.36E-01;6.60E-01;4.96E-01;4.15E-01
D5 Tox high vs low, hypoxic stimulation	Cnksr2	0.173411	-0.1;-0.1;0.04;0.85	0.621684	descending	32069;32198;41431;74823	5.68E-01;4.64E-01;4.58E-01;1.08E-01	4812;38203;47436;47564	8.95E-01;6.98E-01;4.66E-01;4.27E-01
D5 Tox high vs low, hypoxic stimulation	Vmn1r49	0.173457	-0.67;0.0;0.45;0.92	0.579526	descending	6264;38915;64029;75716	6.09E-01;4.26E-01;3.90E-01;8.76E-02	3918;15609;40984;73370	8.27E-01;7.72E-01;5.77E-01;1.42E-01
D5 Tox high vs low, hypoxic stimulation	Sh3bp5l	0.173462	-0.58;-0.52;0.66;1.13	0.741203	descending	8628;10460;71050;77711	1.11E+00;5.14E-01;5.13E-01;4.24E-02	1923;8584;69174;71006	1.26E+00;1.05E+00;4.63E-01;1.99E-01
D5 Tox high vs low, hypoxic stimulation	Emc6	0.173512	-0.35;0.3;0.37;0.38	0.670257	descending	17516;56960;60299;61180	6.04E-01;4.58E-01;3.79E-01;3.75E-01	18454;19335;22674;62118	1.18E+00;6.93E-01;4.32E-01;3.76E-01
D5 Tox high vs low, hypoxic stimulation	Gng12	0.173604	-0.1;-0.08;0.27;0.61	0.604204	descending	32070;33003;55392;69622	4.64E-01;4.52E-01;3.87E-01;2.33E-01	10012;24242;46631;47563	8.95E-01;5.70E-01;4.78E-01;4.74E-01
D5 Tox high vs low, hypoxic stimulation	Slc25a24	0.173616	-0.82;0.38;0.55;0.59	0.738399	descending	3566;61167;67520;68885	8.07E-01;7.20E-01;4.31E-01;2.52E-01	10749;12114;18467;76068	1.42E+00;1.00E+00;4.57E-01;7.96E-02
D5 Tox high vs low, hypoxic stimulation	Tmem196	0.173695	-0.33;-0.31;0.03;1.31	0.636082	descending	18735;19659;40943;78537	6.83E-01;5.78E-01;3.76E-01;2.41E-02	1097;38690;59975;60899	1.28E+00;4.66E-01;4.27E-01;3.75E-01
D5 Tox high vs low, hypoxic stimulation	Tmem106b	0.173704	-0.67;-0.04;0.69;0.71	0.636885	descending	6260;35865;71801;72189	6.09E-01;5.40E-01;4.35E-01;1.70E-01	7445;7833;43769;73374	1.33E+00;5.55E-01;5.24E-01;1.42E-01
D5 Tox high vs low, hypoxic stimulation	Itprid2	0.173717	-0.46;0.05;0.39;0.72	0.560337	descending	13035;41883;61200;72307	4.28E-01;4.17E-01;3.76E-01;1.68E-01	7327;18434;37751;66599	7.21E-01;6.50E-01;5.60E-01;3.11E-01
D5 Tox high vs low, hypoxic stimulation	Fancb	0.173743	-0.56;-0.15;0.66;0.74	0.619029	descending	9339;28670;71001;72880	5.12E-01;4.97E-01;4.91E-01;1.54E-01	6754;8633;50964;70295	1.25E+00;5.85E-01;4.23E-01;2.17E-01
D5 Tox high vs low, hypoxic stimulation	Wdr37	0.17382	0.01;0.1;0.19;0.39	0.704026	descending	39820;45400;50623;61602	6.02E-01;4.46E-01;4.43E-01;4.27E-01	18032;29011;34234;39813	1.20E+00;7.42E-01;4.92E-01;3.77E-01
D5 Tox high vs low, hypoxic stimulation	Acvr1c	0.173827	0.03;0.05;0.22;0.4	0.698538	descending	40701;41897;52764;61815	6.22E-01;4.40E-01;4.28E-01;4.06E-01	17818;26870;37737;38933	1.24E+00;6.50E-01;5.23E-01;3.78E-01
D5 Tox high vs low, hypoxic stimulation	Rpl32	0.173842	-1.5;0.37;0.82;1.0	0.972883	descending	226;60629;74257;76695	1.95E+00;7.03E-01;6.60E-01;6.53E-02	2939;5377;19005;79408	1.62E+00;1.38E+00;8.80E-01;4.92E-03
D5 Tox high vs low, hypoxic stimulation	Amacr	0.173857	-0.43;-0.19;0.33;0.99	0.56153	descending	13955;26548;58482;76592	5.28E-01;4.05E-01;3.76E-01;6.76E-02	3042;21152;53085;65679	8.67E-01;6.41E-01;4.03E-01;3.35E-01
D5 Tox high vs low, hypoxic stimulation	Ppp1r17	0.173877	-0.26;-0.23;0.09;1.1	0.600806	descending	22404;24317;44452;77492	5.69E-01;5.12E-01;3.79E-01;4.73E-02	2142;35182;55317;57231	1.00E+00;5.74E-01;4.38E-01;3.88E-01
D5 Tox high vs low, hypoxic stimulation	Itga2b	0.173894	-0.18;-0.13;0.38;0.63	0.588963	descending	26993;30106;60855;70156	4.79E-01;4.07E-01;3.76E-01;2.20E-01	9478;18779;49530;52642	7.19E-01;7.10E-01;4.87E-01;4.39E-01
D5 Tox high vs low, hypoxic stimulation	4833420G17Rik	0.173904	-0.19;-0.03;-0.02;0.94	0.618239	descending	26732;36496;36934;75970	6.70E-01;4.32E-01;4.05E-01;8.18E-02	3664;42700;43138;52902	7.96E-01;7.11E-01;5.35E-01;4.31E-01
D5 Tox high vs low, hypoxic stimulation	Dnajc25	0.174048	-0.46;0.17;0.39;0.59	0.594952	descending	12702;49823;61590;69117	4.83E-01;4.22E-01;3.77E-01;2.46E-01	10517;18044;29811;66933	8.82E-01;7.35E-01;4.62E-01;3.02E-01
D5 Tox high vs low, hypoxic stimulation	Rpl6	0.174066	-0.81;-0.51;0.99;1.03	0.882308	descending	3716;10973;76554;76939	1.07E+00;8.62E-01;7.91E-01;5.98E-02	2695;3081;68661;75918	2.08E+00;9.13E-01;4.52E-01;8.30E-02
D5 Tox high vs low, hypoxic stimulation	Gm7027	0.174066	-0.81;-0.51;0.99;1.03	0.882308	descending	3716;10973;76554;76939	1.07E+00;8.62E-01;7.91E-01;5.98E-02	2695;3081;68661;75918	2.08E+00;9.13E-01;4.52E-01;8.30E-02
D5 Tox high vs low, hypoxic stimulation	C1ql1	0.174075	-0.47;0.05;0.29;0.83	0.553334	descending	12447;42168;56368;74434	4.29E-01;4.25E-01;3.83E-01;1.17E-01	5200;23267;37466;67188	6.71E-01;6.56E-01;5.91E-01;2.95E-01
D5 Tox high vs low, hypoxic stimulation	Olfr1134	0.174101	-0.37;-0.06;0.28;0.86	0.547078	descending	16552;34585;55821;74881	4.41E-01;3.85E-01;3.84E-01;1.07E-01	4753;23816;45049;63082	7.02E-01;5.79E-01;5.02E-01;4.05E-01
D5 Tox high vs low, hypoxic stimulation	Sdf2	0.174123	-0.08;-0.03;0.17;0.64	0.612898	descending	33401;36360;49872;70279	4.84E-01;4.35E-01;4.33E-01;2.17E-01	9355;29762;43274;46233	9.45E-01;5.33E-01;4.91E-01;4.83E-01
D5 Tox high vs low, hypoxic stimulation	Mrpl3	0.174184	0.05;0.08;0.17;0.41	0.714271	descending	41918;43925;49436;62139	6.50E-01;4.40E-01;4.35E-01;4.31E-01	17496;30198;35709;37716	1.30E+00;7.01E-01;4.78E-01;3.79E-01
D5 Tox high vs low, hypoxic stimulation	Olfr1016	0.174236	-0.32;0.06;0.46;0.5	0.600832	descending	19514;42675;64291;65904	4.30E-01;3.92E-01;3.75E-01;3.29E-01	13730;15343;36959;60120	8.38E-01;6.69E-01;4.88E-01;4.08E-01
D5 Tox high vs low, hypoxic stimulation	Rbak	0.174316	-0.04;0.02;0.12;0.59	0.641498	descending	35778;40405;46860;69093	5.23E-01;4.74E-01;4.26E-01;2.47E-01	10541;32776;39229;43857	1.04E+00;6.15E-01;4.61E-01;4.54E-01
D5 Tox high vs low, hypoxic stimulation	Tspan4	0.174334	-0.02;-0.02;0.2;0.53	0.644859	descending	37383;37412;51261;67151	5.52E-01;4.29E-01;4.20E-01;2.96E-01	12483;28373;42222;42251	1.10E+00;5.53E-01;5.01E-01;4.25E-01
D5 Tox high vs low, hypoxic stimulation	Scai	0.174346	-0.44;-0.17;0.45;0.86	0.56603	descending	13583;27999;63818;74915	5.06E-01;4.10E-01;3.88E-01;1.06E-01	4719;15816;51635;66051	8.18E-01;7.05E-01;4.16E-01;3.25E-01
D5 Tox high vs low, hypoxic stimulation	Tspyl3	0.174406	-0.01;0.13;0.24;0.33	0.712128	descending	38175;47189;54006;58656	5.68E-01;5.31E-01;4.56E-01;3.96E-01	20978;25628;32445;41459	1.13E+00;7.95E-01;5.44E-01;3.76E-01
D5 Tox high vs low, hypoxic stimulation	Ttc16	0.174435	-0.63;0.35;0.36;0.62	0.661239	descending	7177;59465;60045;69939	6.68E-01;5.66E-01;3.75E-01;2.25E-01	9695;19589;20169;72457	1.31E+00;6.85E-01;4.82E-01;1.64E-01
D5 Tox high vs low, hypoxic stimulation	Zfp976	0.17444	-0.18;0.03;0.42;0.43	0.625722	descending	27319;40606;62556;63226	4.26E-01;4.10E-01;4.01E-01;3.81E-01	16408;17078;39028;52315	7.69E-01;7.30E-01;6.20E-01;3.85E-01
D5 Tox high vs low, hypoxic stimulation	Prl8a6	0.174445	-0.34;-0.27;0.58;0.73	0.617586	descending	18145;21982;68612;72648	6.20E-01;4.51E-01;3.77E-01;1.59E-01	6986;11022;57652;61489	1.07E+00;5.74E-01;4.49E-01;3.78E-01
D5 Tox high vs low, hypoxic stimulation	Ncl	0.174468	-0.27;-0.08;0.37;0.68	0.566583	descending	21863;33124;60495;71534	4.51E-01;3.77E-01;3.75E-01;1.86E-01	8100;19139;46510;57771	6.99E-01;5.58E-01;5.30E-01;4.80E-01
D5 Tox high vs low, hypoxic stimulation	Ndufv2	0.174477	-0.35;-0.15;0.53;0.66	0.589189	descending	17924;29201;67069;70933	4.90E-01;4.24E-01;3.78E-01;2.01E-01	8701;12566;50433;61710	9.75E-01;5.10E-01;4.43E-01;4.29E-01
D5 Tox high vs low, hypoxic stimulation	Ddx19a	0.174519	-0.29;0.03;0.07;0.89	0.58091	descending	20900;40725;43630;75342	5.27E-01;4.26E-01;3.76E-01;9.62E-02	4292;36004;38909;58734	7.39E-01;6.22E-01;5.29E-01;4.34E-01
D5 Tox high vs low, hypoxic stimulation	Gltp	0.174541	-0.32;-0.18;0.25;0.96	0.564854	descending	19164;26776;54134;76282	5.25E-01;3.95E-01;3.75E-01;7.47E-02	3352;25500;52858;60470	8.30E-01;5.46E-01;4.78E-01;4.05E-01
D5 Tox high vs low, hypoxic stimulation	Dnajb5	0.174583	-0.09;-0.03;0.28;0.54	0.616905	descending	32767;36572;56053;67226	4.74E-01;4.32E-01;3.84E-01;2.94E-01	12408;23581;43060;46871	9.21E-01;5.84E-01;5.37E-01;4.26E-01
D5 Tox high vs low, hypoxic stimulation	Prpsap1	0.174619	-0.09;-0.0;0.36;0.43	0.639807	descending	32515;38500;60195;63040	4.71E-01;4.27E-01;4.06E-01;3.75E-01	16594;19439;41134;47117	9.12E-01;6.90E-01;5.74E-01;3.84E-01
D5 Tox high vs low, hypoxic stimulation	Gaa	0.174635	-0.06;0.2;0.22;0.34	0.708014	descending	34520;51730;52455;59063	5.19E-01;5.07E-01;5.01E-01;4.09E-01	20571;27179;27904;45114	9.87E-01;9.52E-01;5.18E-01;3.75E-01
D5 Tox high vs low, hypoxic stimulation	Gabrb2	0.174692	-0.0;0.08;0.12;0.51	0.675731	descending	38220;44077;46461;66180	5.69E-01;4.80E-01;4.36E-01;3.21E-01	13454;33173;35557;41414	1.14E+00;7.05E-01;4.50E-01;4.11E-01
D5 Tox high vs low, hypoxic stimulation	Il18bp	0.1747	-0.45;-0.13;0.26;1.02	0.554714	descending	13335;30092;54918;76850	4.79E-01;4.13E-01;3.90E-01;6.18E-02	2784;24716;49542;66299	9.01E-01;5.61E-01;4.39E-01;3.18E-01
D5 Tox high vs low, hypoxic stimulation	Olfr1141	0.174749	-0.18;0.13;0.31;0.44	0.630632	descending	27097;47335;57351;63642	4.57E-01;4.08E-01;3.89E-01;3.79E-01	15992;22283;32298;52537	8.00E-01;7.23E-01;6.13E-01;3.87E-01
D5 Tox high vs low, hypoxic stimulation	Sirpb1a	0.174762	-0.41;0.03;0.05;1.03	0.581762	descending	15097;40663;42110;76931	5.55E-01;4.26E-01;3.94E-01;6.00E-02	2703;37524;38971;64537	9.12E-01;6.21E-01;4.29E-01;3.65E-01
D5 Tox high vs low, hypoxic stimulation	Gabpa	0.17478	-0.06;0.12;0.28;0.36	0.679799	descending	34616;46527;55796;60232	5.03E-01;4.85E-01;4.51E-01;3.85E-01	19402;23838;33107;45018	9.91E-01;7.75E-01;5.78E-01;3.75E-01
D5 Tox high vs low, hypoxic stimulation	Tmem145	0.174781	-0.34;-0.03;0.32;0.75	0.552153	descending	18051;36796;58008;73025	4.31E-01;3.77E-01;3.77E-01;1.50E-01	6609;21626;42838;61584	6.29E-01;5.92E-01;5.41E-01;4.47E-01
D5 Tox high vs low, hypoxic stimulation	Bhlhb9	0.174809	-0.1;0.07;0.25;0.47	0.636441	descending	32178;43666;54681;64743	4.66E-01;4.34E-01;3.92E-01;3.60E-01	14894;24953;35968;47456	8.99E-01;6.94E-01;5.56E-01;3.96E-01
D5 Tox high vs low, hypoxic stimulation	Prpf38b	0.174845	-0.35;0.24;0.29;0.53	0.619574	descending	17670;53676;56411;66899	5.38E-01;3.82E-01;3.79E-01;3.03E-01	12735;23223;25958;61964	1.03E+00;5.92E-01;4.36E-01;4.21E-01
D5 Tox high vs low, hypoxic stimulation	Gatb	0.174874	-0.37;0.09;0.35;0.63	0.573883	descending	16687;44902;59719;70012	4.40E-01;3.83E-01;3.75E-01;2.24E-01	9622;19915;34732;62947	7.28E-01;6.76E-01;4.84E-01;4.08E-01
D5 Tox high vs low, hypoxic stimulation	Serpinh1	0.174883	-0.89;-0.15;0.19;1.56	0.654376	descending	2653;28702;50905;79169	9.19E-01;4.96E-01;4.24E-01;1.02E-02	465;28729;50933;76982	1.64E+00;4.96E-01;4.23E-01;5.88E-02
D5 Tox high vs low, hypoxic stimulation	Serpind1	0.174897	-0.25;0.25;0.26;0.44	0.650801	descending	22907;54520;54931;63593	5.53E-01;3.91E-01;3.90E-01;3.81E-01	16041;24703;25115;56726	1.07E+00;5.89E-01;5.61E-01;3.87E-01
D5 Tox high vs low, hypoxic stimulation	Vmn1r80	0.174915	-0.01;0.14;0.15;0.42	0.695317	descending	37594;48027;48409;62871	5.56E-01;4.64E-01;4.53E-01;4.11E-01	16763;31225;31606;42040	1.11E+00;8.22E-01;4.67E-01;3.83E-01
D5 Tox high vs low, hypoxic stimulation	Ufc1	0.174951	-0.31;0.21;0.33;0.48	0.622127	descending	19624;51858;58403;65292	5.09E-01;3.76E-01;3.75E-01;3.45E-01	14344;21231;27775;60012	9.57E-01;6.39E-01;4.91E-01;4.01E-01
D5 Tox high vs low, hypoxic stimulation	Cfap77	0.174956	-0.55;-0.27;0.56;0.96	0.61507	descending	9639;21954;68076;76230	6.21E-01;4.83E-01;4.40E-01;7.59E-02	3404;11558;57680;69995	1.03E+00;8.24E-01;3.78E-01;2.24E-01
D5 Tox high vs low, hypoxic stimulation	Adal	0.174966	-0.08;-0.07;0.13;0.71	0.612239	descending	33202;34271;47470;72211	4.81E-01;4.66E-01;4.43E-01;1.70E-01	7423;32164;45363;46433	9.37E-01;5.56E-01;4.97E-01;4.59E-01
D5 Tox high vs low, hypoxic stimulation	Rpl31	0.175007	-0.76;0.31;0.56;0.59	0.701659	descending	4507;57784;67924;68958	7.21E-01;6.24E-01;4.38E-01;2.50E-01	10676;11710;21850;75126	1.22E+00;1.03E+00;4.58E-01;1.01E-01
D5 Tox high vs low, hypoxic stimulation	Foxb1	0.175058	-0.87;-0.07;0.8;0.85	0.70434	descending	2885;33839;73886;74750	8.87E-01;6.37E-01;4.46E-01;1.10E-01	4884;5748;45795;76749	1.57E+00;6.93E-01;4.90E-01;6.41E-02
D5 Tox high vs low, hypoxic stimulation	4930444G20Rik	0.175136	-0.09;0.0;0.3;0.5	0.625812	descending	32713;38752;56823;65830	4.74E-01;4.27E-01;3.81E-01;3.31E-01	13804;22811;41030;46921	9.19E-01;6.01E-01;5.76E-01;4.07E-01
D5 Tox high vs low, hypoxic stimulation	Grk3	0.175195	-0.49;0.18;0.51;0.51	0.628471	descending	11545;50416;66169;66278	4.90E-01;4.41E-01;4.11E-01;3.19E-01	13356;13466;29218;68089	9.26E-01;9.03E-01;4.13E-01;2.72E-01
D5 Tox high vs low, hypoxic stimulation	Plpp2	0.175233	-0.2;0.0;0.1;0.81	0.587442	descending	25642;39034;45102;74070	5.02E-01;4.26E-01;3.96E-01;1.26E-01	5564;34532;40600;53992	6.75E-01;6.48E-01;5.85E-01;4.41E-01
D5 Tox high vs low, hypoxic stimulation	Actr5	0.175318	-0.32;-0.18;0.44;0.77	0.574931	descending	19169;26924;63606;73301	5.22E-01;3.87E-01;3.75E-01;1.44E-01	6333;16028;52710;60465	8.09E-01;6.05E-01;4.78E-01;4.07E-01
D5 Tox high vs low, hypoxic stimulation	Pgpep1l	0.175416	-0.82;0.18;0.63;0.71	0.67819	descending	3562;50493;70053;72191	8.07E-01;4.91E-01;4.85E-01;1.70E-01	7443;9581;29141;76072	1.17E+00;9.06E-01;5.55E-01;7.95E-02
D5 Tox high vs low, hypoxic stimulation	Mis18a	0.175447	0.0;0.15;0.2;0.36	0.718149	descending	38617;48398;51207;59925	5.77E-01;4.94E-01;4.67E-01;4.21E-01	19709;28427;31237;40744	1.16E+00;8.34E-01;5.00E-01;3.75E-01
D5 Tox high vs low, hypoxic stimulation	Slc35f4	0.175483	-0.17;-0.03;0.1;0.8	0.589663	descending	27577;36564;45662;73911	4.93E-01;4.32E-01;4.12E-01;1.30E-01	5723;33973;43070;52057	7.38E-01;6.39E-01;5.37E-01;4.45E-01
D5 Tox high vs low, hypoxic stimulation	Sec1	0.175511	-0.24;-0.05;0.39;0.6	0.581036	descending	23875;35245;61339;69286	4.37E-01;3.85E-01;3.77E-01;2.42E-01	10348;18295;44389;55759	7.26E-01;6.19E-01;5.13E-01;4.66E-01
D5 Tox high vs low, hypoxic stimulation	Clstn3	0.175544	-0.43;-0.33;0.07;1.39	0.633123	descending	14272;18829;43661;78776	7.09E-01;5.26E-01;4.02E-01;1.88E-02	858;35973;60805;65362	1.38E+00;4.34E-01;3.76E-01;3.43E-01
D5 Tox high vs low, hypoxic stimulation	Exoc3l4	0.175581	-0.46;0.06;0.17;0.94	0.56348	descending	12775;42646;49456;76039	4.40E-01;4.30E-01;4.20E-01;8.02E-02	3595;30178;36988;66859	8.04E-01;6.68E-01;4.78E-01;3.04E-01
D5 Tox high vs low, hypoxic stimulation	Strn3	0.17563	-0.43;0.09;0.27;0.77	0.561532	descending	14186;44757;55253;73469	4.39E-01;4.03E-01;3.88E-01;1.40E-01	6165;24381;34877;65448	7.24E-01;6.14E-01;5.67E-01;3.41E-01
D5 Tox high vs low, hypoxic stimulation	Garnl3	0.175795	-0.46;0.18;0.45;0.53	0.615733	descending	12827;50473;64152;66883	4.91E-01;4.20E-01;3.91E-01;3.03E-01	12752;15482;29161;66807	9.05E-01;8.32E-01;4.21E-01;3.05E-01
D5 Tox high vs low, hypoxic stimulation	NO_SITE_152	0.175824	-0.59;0.19;0.53;0.58	0.632346	descending	8328;50807;66985;68586	5.22E-01;4.95E-01;4.22E-01;2.59E-01	11048;12649;28827;71306	9.70E-01;9.17E-01;4.50E-01;1.92E-01
D5 Tox high vs low, hypoxic stimulation	Pofut2	0.175835	-0.51;0.03;0.26;0.92	0.556468	descending	11134;40851;54782;75812	4.49E-01;4.27E-01;3.91E-01;8.54E-02	3822;24851;38783;68500	7.81E-01;6.25E-01;5.58E-01;2.62E-01
D5 Tox high vs low, hypoxic stimulation	NO_SITE_43	0.175859	-0.2;-0.18;0.42;0.67	0.594417	descending	25775;26941;62677;71186	5.22E-01;3.97E-01;3.82E-01;1.95E-01	8449;16957;52693;53859	7.73E-01;6.79E-01;5.18E-01;4.07E-01
D5 Tox high vs low, hypoxic stimulation	Olfr697	0.175889	-0.1;0.08;0.15;0.56	0.632487	descending	32374;44366;48807;67995	4.69E-01;4.48E-01;4.37E-01;2.74E-01	11639;30825;35268;47260	9.06E-01;7.13E-01;4.71E-01;4.39E-01
D5 Tox high vs low, hypoxic stimulation	Msh3	0.175946	-0.22;-0.04;0.19;0.77	0.570475	descending	24788;36036;51093;73359	4.34E-01;4.22E-01;3.91E-01;1.43E-01	6275;28541;43598;54846	6.48E-01;6.08E-01;5.27E-01;4.99E-01
D5 Tox high vs low, hypoxic stimulation	Aco1	0.175953	-0.47;0.03;0.21;0.93	0.557108	descending	12559;41033;52151;75879	4.27E-01;4.24E-01;4.11E-01;8.39E-02	3755;27484;38601;67075	7.87E-01;6.29E-01;5.14E-01;2.98E-01
D5 Tox high vs low, hypoxic stimulation	Zfp65	0.175982	-0.52;0.13;0.48;0.61	0.59998	descending	10794;47121;65228;69627	4.56E-01;4.56E-01;4.00E-01;2.33E-01	10007;14406;32513;68840	8.80E-01;7.93E-01;4.74E-01;2.53E-01
D5 Tox high vs low, hypoxic stimulation	Mtres1	0.176	0.04;0.07;0.21;0.39	0.713412	descending	41462;43507;51871;61223	6.39E-01;4.57E-01;4.33E-01;4.14E-01	18411;27763;36127;38172	1.28E+00;6.90E-01;5.09E-01;3.77E-01
D5 Tox high vs low, hypoxic stimulation	Rab3b	0.176024	-0.16;0.06;0.21;0.6	0.601448	descending	28078;42993;51944;69175	4.32E-01;4.17E-01;4.13E-01;2.45E-01	10459;27690;36641;51556	7.55E-01;6.77E-01;5.11E-01;4.63E-01
D5 Tox high vs low, hypoxic stimulation	Ppp1r35	0.176078	-0.07;-0.03;0.18;0.62	0.618038	descending	33894;36648;50387;69924	4.91E-01;4.31E-01;4.29E-01;2.26E-01	9710;29247;42986;45740	9.63E-01;5.38E-01;4.89E-01;4.81E-01
D5 Tox high vs low, hypoxic stimulation	Repin1	0.176096	-0.38;-0.31;-0.06;1.46	0.676185	descending	16219;19739;34316;78976	7.40E-01;6.81E-01;3.86E-01;1.44E-02	658;45318;59895;63415	1.49E+00;4.43E-01;3.96E-01;3.75E-01
D5 Tox high vs low, hypoxic stimulation	Hmgcl	0.176113	-0.32;-0.2;0.38;0.85	0.569695	descending	19173;26177;60830;74718	5.34E-01;3.76E-01;3.75E-01;1.11E-01	4916;18804;53455;60462	7.09E-01;6.90E-01;4.78E-01;4.00E-01
D5 Tox high vs low, hypoxic stimulation	Txlna	0.176116	-0.24;0.18;0.25;0.52	0.617592	descending	23598;50204;54142;66707	4.87E-01;3.95E-01;3.84E-01;3.08E-01	12927;25492;29430;56037	8.95E-01;6.10E-01;5.46E-01;4.18E-01
D5 Tox high vs low, hypoxic stimulation	Apln	0.176124	-0.91;0.16;0.67;0.79	0.698107	descending	2487;48875;71085;73746	9.45E-01;5.15E-01;4.72E-01;1.33E-01	5888;8549;30759;77147	1.26E+00;8.49E-01;6.29E-01;5.51E-02
D5 Tox high vs low, hypoxic stimulation	St8sia5	0.176134	-0.23;0.23;0.3;0.4	0.657951	descending	24338;53175;57257;61853	5.30E-01;4.39E-01;3.88E-01;3.79E-01	17781;22377;26459;55295	1.01E+00;6.34E-01;6.11E-01;3.78E-01
D5 Tox high vs low, hypoxic stimulation	Ankib1	0.176136	-0.06;0.0;0.37;0.39	0.661982	descending	34665;38588;60483;61576	5.04E-01;4.47E-01;4.27E-01;3.75E-01	18058;19151;40894;44969	9.93E-01;6.99E-01;5.79E-01;3.77E-01
D5 Tox high vs low, hypoxic stimulation	Krtap14	0.17618	0.03;0.03;0.04;0.6	0.691513	descending	40642;41017;41545;69431	6.20E-01;5.66E-01;4.27E-01;2.38E-01	10203;38089;38617;38992	1.24E+00;6.29E-01;4.69E-01;4.28E-01
D5 Tox high vs low, hypoxic stimulation	Bco1	0.176323	-0.4;0.3;0.33;0.48	0.650648	descending	15512;57032;58580;65012	6.06E-01;3.91E-01;3.76E-01;3.52E-01	14621;21054;22601;64122	1.18E+00;6.44E-01;3.98E-01;3.76E-01
D5 Tox high vs low, hypoxic stimulation	Ugt2b35	0.176399	-0.23;-0.14;0.54;0.54	0.618113	descending	24064;29456;67293;67363	4.87E-01;4.27E-01;3.86E-01;2.91E-01	12271;12341;50174;55570	9.88E-01;6.25E-01;4.32E-01;4.28E-01
D5 Tox high vs low, hypoxic stimulation	Clec2i	0.176455	-0.05;0.02;0.2;0.54	0.638989	descending	35344;40064;51267;67377	5.15E-01;4.26E-01;4.20E-01;2.90E-01	12258;28367;39570;44290	1.02E+00;6.07E-01;5.01E-01;4.28E-01
D5 Tox high vs low, hypoxic stimulation	Cd5l	0.176532	-0.19;-0.15;0.24;0.81	0.580228	descending	26647;28743;53675;74122	4.96E-01;4.04E-01;3.99E-01;1.25E-01	5511;25959;50891;52987	7.08E-01;6.51E-01;5.38E-01;4.24E-01
D5 Tox high vs low, hypoxic stimulation	Panx3	0.176578	-0.23;-0.12;0.46;0.6	0.595341	descending	23968;30806;64500;69240	4.72E-01;3.94E-01;3.86E-01;2.43E-01	10394;15134;48829;55666	8.47E-01;6.22E-01;4.64E-01;4.48E-01
D5 Tox high vs low, hypoxic stimulation	Klk1b1	0.176616	-0.53;-0.02;0.24;1.02	0.556145	descending	10270;36996;54000;76817	4.67E-01;4.30E-01;3.96E-01;6.25E-02	2817;25634;42638;69364	8.96E-01;5.45E-01;5.44E-01;2.40E-01
D5 Tox high vs low, hypoxic stimulation	Ubb	0.176679	-0.05;0.05;0.17;0.53	0.645271	descending	35414;41927;49945;67133	5.16E-01;4.34E-01;4.28E-01;2.97E-01	12501;29689;37708;44220	1.02E+00;6.51E-01;4.84E-01;4.25E-01
D5 Tox high vs low, hypoxic stimulation	Tlr4	0.176739	-0.21;-0.04;0.05;0.91	0.595436	descending	25463;35867;42076;75585	5.56E-01;4.35E-01;3.95E-01;9.06E-02	4051;37558;43767;54171	7.59E-01;6.69E-01;5.24E-01;4.29E-01
D5 Tox high vs low, hypoxic stimulation	Defb15	0.176776	-0.17;0.05;0.11;0.71	0.602953	descending	27918;42354;45747;72201	4.91E-01;4.29E-01;4.16E-01;1.70E-01	7434;33887;37280;51716	7.50E-01;6.61E-01;5.55E-01;4.45E-01
D5 Tox high vs low, hypoxic stimulation	Rfx1	0.176838	-0.24;-0.19;-0.05;1.18	0.639787	descending	23695;26581;35419;77970	7.09E-01;5.28E-01;3.85E-01;3.67E-02	1664;44215;53053;55939	1.11E+00;6.14E-01;4.37E-01;4.04E-01
D5 Tox high vs low, hypoxic stimulation	Gm11992	0.176903	-0.51;-0.33;0.49;1.05	0.619819	descending	10824;18995;65775;77139	7.03E-01;4.55E-01;4.06E-01;5.53E-02	2495;13859;60639;68810	9.43E-01;9.07E-01;3.75E-01;2.54E-01
D5 Tox high vs low, hypoxic stimulation	Cdh24	0.176917	-0.81;0.5;0.5;0.52	0.796735	descending	3768;65876;65994;66625	9.12E-01;7.86E-01;4.09E-01;3.10E-01	13009;13640;13758;75866	1.77E+00;9.18E-01;4.17E-01;8.42E-02
D5 Tox high vs low, hypoxic stimulation	Map1s	0.17696	0.0;0.13;0.15;0.43	0.700434	descending	38866;47153;48402;63169	5.82E-01;4.56E-01;4.53E-01;4.02E-01	16465;31232;32479;40931	1.16E+00;7.94E-01;4.67E-01;3.84E-01
D5 Tox high vs low, hypoxic stimulation	Slc7a15	0.176997	-0.39;-0.25;-0.06;1.4	0.651969	descending	15924;23261;34927;78814	7.22E-01;5.91E-01;3.88E-01;1.80E-02	820;44706;56373;63710	1.40E+00;4.39E-01;3.88E-01;3.82E-01
D5 Tox high vs low, hypoxic stimulation	Olfr885	0.177027	-0.68;-0.08;0.1;1.37	0.604514	descending	5992;33279;45666;78725	6.23E-01;4.92E-01;4.50E-01;1.99E-02	909;33968;46356;73641	1.36E+00;4.82E-01;4.45E-01;1.36E-01
D5 Tox high vs low, hypoxic stimulation	Anapc13	0.177118	-0.39;0.27;0.37;0.47	0.644688	descending	15698;55417;60411;64602	5.71E-01;3.89E-01;3.75E-01;3.63E-01	15032;19223;24215;63936	1.11E+00;6.96E-01;3.95E-01;3.81E-01
D5 Tox high vs low, hypoxic stimulation	Olfr1098	0.177182	-0.58;0.12;0.21;0.96	0.579482	descending	8536;46751;52295;76227	5.15E-01;4.53E-01;4.10E-01;7.59E-02	3407;27339;32883;71098	8.24E-01;7.82E-01;5.16E-01;1.97E-01
D5 Tox high vs low, hypoxic stimulation	Macrod2	0.177224	-0.04;0.01;0.31;0.43	0.659508	descending	35776;39861;57427;63090	5.23E-01;4.26E-01;4.05E-01;3.78E-01	16544;22207;39773;43858	1.04E+00;6.15E-01;6.03E-01;3.84E-01
D5 Tox high vs low, hypoxic stimulation	Hnrnpdl	0.17725	-0.41;0.08;0.51;0.53	0.605998	descending	14814;44190;66333;67034	4.37E-01;4.13E-01;3.97E-01;2.99E-01	12600;13301;35444;64820	9.35E-01;7.08E-01;4.23E-01;3.58E-01
D5 Tox high vs low, hypoxic stimulation	Olfr888	0.177262	-0.02;0.03;0.3;0.4	0.674513	descending	37037;40878;57089;61865	5.46E-01;4.39E-01;4.27E-01;3.80E-01	17769;22545;38756;42597	1.09E+00;6.26E-01;6.07E-01;3.78E-01
D5 Tox high vs low, hypoxic stimulation	Rp1l1	0.177326	-0.11;0.14;0.29;0.38	0.668611	descending	31452;48142;56798;60988	4.65E-01;4.63E-01;4.56E-01;3.81E-01	18646;22835;31491;48182	8.73E-01;8.25E-01;6.00E-01;3.76E-01
D5 Tox high vs low, hypoxic stimulation	Krtap7-1	0.177373	-0.21;0.02;0.26;0.64	0.583619	descending	25339;40298;55162;70280	4.26E-01;3.94E-01;3.89E-01;2.17E-01	9354;24472;39335;54295	6.65E-01;6.13E-01;5.66E-01;4.91E-01
D5 Tox high vs low, hypoxic stimulation	Kcng3	0.17741	-0.11;0.12;0.2;0.5	0.641128	descending	31399;46809;51258;66026	4.55E-01;4.53E-01;4.20E-01;3.26E-01	13608;28376;32825;48235	8.71E-01;7.83E-01;5.01E-01;4.09E-01
D5 Tox high vs low, hypoxic stimulation	Antxr1	0.177417	-0.61;0.27;0.45;0.6	0.646106	descending	7697;55735;63845;69374	5.77E-01;5.45E-01;3.89E-01;2.40E-01	10263;15789;23899;71937	1.12E+00;8.19E-01;4.68E-01;1.77E-01
D5 Tox high vs low, hypoxic stimulation	Zfp341	0.177419	-0.73;-0.05;0.12;1.37	0.608042	descending	5119;35145;46714;78719	6.76E-01;4.77E-01;4.38E-01;2.01E-02	915;32920;44489;74515	1.35E+00;5.12E-01;4.52E-01;1.15E-01
D5 Tox high vs low, hypoxic stimulation	Bcl11a	0.177426	-0.27;0.11;0.28;0.58	0.59235	descending	22125;46099;56219;68780	4.48E-01;3.83E-01;3.78E-01;2.55E-01	10854;23415;33535;57509	7.62E-01;5.87E-01;5.65E-01;4.54E-01
D5 Tox high vs low, hypoxic stimulation	Me3	0.177449	-0.37;0.16;0.26;0.66	0.585724	descending	16690;49227;55046;70920	4.76E-01;3.89E-01;3.83E-01;2.01E-01	8714;24588;30407;62944	8.61E-01;5.63E-01;5.10E-01;4.09E-01
D5 Tox high vs low, hypoxic stimulation	Nsfl1c	0.177585	-0.17;-0.01;0.23;0.66	0.587221	descending	27777;38122;53075;70897	4.28E-01;4.14E-01;4.03E-01;2.02E-01	8737;26559;41512;51857	7.45E-01;5.67E-01;5.28E-01;5.09E-01
D5 Tox high vs low, hypoxic stimulation	Rdh12	0.17763	-0.31;-0.01;0.15;0.88	0.564361	descending	19940;37592;48460;75272	4.52E-01;4.29E-01;3.75E-01;9.78E-02	4362;31174;42042;59694	7.33E-01;5.56E-01;5.01E-01;4.68E-01
D5 Tox high vs low, hypoxic stimulation	Ifne	0.177656	-0.9;-0.22;0.5;1.32	0.664934	descending	2625;25046;65972;78578	9.24E-01;5.55E-01;4.09E-01;2.32E-02	1056;13662;54588;77009	1.29E+00;9.16E-01;3.92E-01;5.82E-02
D5 Tox high vs low, hypoxic stimulation	Ano6	0.177672	-0.57;0.21;0.33;0.74	0.600217	descending	8858;52121;58726;72803	5.13E-01;5.05E-01;3.76E-01;1.56E-01	6831;20908;27513;70776	9.67E-01;6.48E-01;5.81E-01;2.05E-01
D5 Tox high vs low, hypoxic stimulation	Blm	0.177703	-0.31;0.03;0.28;0.72	0.564004	descending	19875;40564;55755;72334	4.26E-01;3.85E-01;3.75E-01;1.67E-01	7300;23879;39070;59759	6.19E-01;5.78E-01;5.61E-01;4.99E-01
D5 Tox high vs low, hypoxic stimulation	Efcc1	0.177793	-0.06;0.09;0.18;0.5	0.654887	descending	34857;44751;50249;65913	5.07E-01;4.39E-01;4.31E-01;3.28E-01	13720;29385;34884;44778	1.00E+00;7.24E-01;4.88E-01;4.08E-01
D5 Tox high vs low, hypoxic stimulation	Nyx	0.177832	-0.36;0.2;0.42;0.44	0.635643	descending	17300;51604;62924;63727	5.06E-01;3.87E-01;3.83E-01;3.80E-01	15907;16711;28031;62335	9.47E-01;7.83E-01;4.25E-01;3.88E-01
D5 Tox high vs low, hypoxic stimulation	Sval3	0.177882	-0.31;0.02;0.4;0.6	0.579702	descending	19916;40044;61873;69369	4.26E-01;3.78E-01;3.75E-01;2.40E-01	10265;17761;39590;59716	7.44E-01;6.07E-01;5.00E-01;4.67E-01
D5 Tox high vs low, hypoxic stimulation	Etv3	0.177932	-0.07;0.09;0.31;0.39	0.669009	descending	34081;44421;57397;61338	4.94E-01;4.53E-01;4.38E-01;3.79E-01	18296;22237;35213;45553	9.70E-01;7.15E-01;6.14E-01;3.77E-01
D5 Tox high vs low, hypoxic stimulation	Pnliprp1	0.177974	-0.33;-0.16;0.14;1.07	0.577657	descending	18716;28055;47587;77294	5.05E-01;4.64E-01;3.76E-01;5.18E-02	2340;32047;51579;60918	9.69E-01;4.65E-01;4.60E-01;4.17E-01
D5 Tox high vs low, hypoxic stimulation	Best1	0.178019	-0.53;-0.11;0.2;1.16	0.566961	descending	10102;31163;51756;77828	4.71E-01;4.68E-01;4.15E-01;3.98E-02	1806;27878;48471;69532	1.07E+00;5.08E-01;4.52E-01;2.36E-01
D5 Tox high vs low, hypoxic stimulation	Nr2c2	0.178036	-0.27;0.32;0.32;0.34	0.700573	descending	21904;58032;58168;59268	6.30E-01;5.13E-01;3.78E-01;3.77E-01	20366;21466;21602;57730	1.24E+00;6.33E-01;5.59E-01;3.75E-01
D5 Tox high vs low, hypoxic stimulation	Anp32a	0.178043	-0.41;-0.2;0.5;0.83	0.585926	descending	14841;25783;66012;74410	5.41E-01;4.09E-01;3.96E-01;1.18E-01	5224;13620;53851;64793	9.19E-01;6.69E-01;3.97E-01;3.58E-01
D5 Tox high vs low, hypoxic stimulation	Prss12	0.178092	-0.49;0.16;0.24;0.81	0.580754	descending	11540;49406;53596;74054	4.78E-01;4.41E-01;3.99E-01;1.26E-01	5580;26038;30229;68094	8.67E-01;6.47E-01;5.37E-01;2.72E-01
D5 Tox high vs low, hypoxic stimulation	Tm2d3	0.178093	-0.83;0.21;0.51;0.82	0.658701	descending	3487;51831;66390;74320	8.15E-01;5.09E-01;4.14E-01;1.20E-01	5314;13244;27803;76147	9.55E-01;9.38E-01;6.64E-01;7.78E-02
D5 Tox high vs low, hypoxic stimulation	Vps26c	0.17811	-0.78;-0.51;0.6;1.4	0.767898	descending	4251;10816;69379;78815	1.08E+00;7.42E-01;4.68E-01;1.79E-02	819;10255;68819;75383	1.40E+00;1.12E+00;4.55E-01;9.53E-02
D5 Tox high vs low, hypoxic stimulation	Krtap16-1	0.17815	-0.08;0.05;0.18;0.56	0.632259	descending	33342;42328;50112;68065	4.83E-01;4.32E-01;4.29E-01;2.73E-01	11569;29522;37306;46292	9.42E-01;6.60E-01;4.86E-01;4.40E-01
D5 Tox high vs low, hypoxic stimulation	H2-M11	0.178191	-0.04;-0.02;0.33;0.44	0.655273	descending	35935;37337;58408;63729	5.25E-01;4.29E-01;3.87E-01;3.76E-01	15905;21226;42297;43699	1.04E+00;6.40E-01;5.51E-01;3.88E-01
D5 Tox high vs low, hypoxic stimulation	Pkib	0.178193	-0.21;0.24;0.33;0.35	0.679205	descending	25311;53650;58762;59734	5.38E-01;4.99E-01;3.94E-01;3.75E-01	19900;20872;25984;54323	1.03E+00;6.64E-01;6.49E-01;3.75E-01
D5 Tox high vs low, hypoxic stimulation	Nabp1	0.17822	-0.27;-0.0;0.15;0.84	0.569508	descending	21852;38197;48467;74637	4.52E-01;4.27E-01;3.77E-01;1.13E-01	4997;31167;41437;57782	6.85E-01;5.68E-01;5.57E-01;4.68E-01
D5 Tox high vs low, hypoxic stimulation	Jag2	0.178262	-0.29;0.06;0.3;0.64	0.576023	descending	20732;42950;57103;70494	4.31E-01;3.80E-01;3.75E-01;2.12E-01	9140;22531;36684;58901	6.76E-01;6.07E-01;5.24E-01;4.97E-01
D5 Tox high vs low, hypoxic stimulation	Cav1	0.17829	-0.25;0.06;0.33;0.57	0.590513	descending	22992;42934;58846;68240	4.31E-01;3.81E-01;3.75E-01;2.68E-01	11394;20788;36700;56642	6.76E-01;6.51E-01;5.92E-01;4.44E-01
D5 Tox high vs low, hypoxic stimulation	Gm13370	0.17836	-0.48;-0.03;0.35;0.87	0.553711	descending	11960;36438;59730;75135	4.33E-01;4.32E-01;3.75E-01;1.01E-01	4498;19904;43196;67674	7.22E-01;6.76E-01;5.34E-01;2.83E-01
D5 Tox high vs low, hypoxic stimulation	Gm10163	0.17836	-0.48;-0.03;0.35;0.87	0.553711	descending	11960;36438;59730;75135	4.33E-01;4.32E-01;3.75E-01;1.01E-01	4498;19904;43196;67674	7.22E-01;6.76E-01;5.34E-01;2.83E-01
D5 Tox high vs low, hypoxic stimulation	Gm11703	0.17836	-0.48;-0.03;0.35;0.87	0.553711	descending	11960;36438;59730;75135	4.33E-01;4.32E-01;3.75E-01;1.01E-01	4498;19904;43196;67674	7.22E-01;6.76E-01;5.34E-01;2.83E-01
D5 Tox high vs low, hypoxic stimulation	Rpl21	0.17836	-0.48;-0.03;0.35;0.87	0.553711	descending	11960;36438;59730;75135	4.33E-01;4.32E-01;3.75E-01;1.01E-01	4498;19904;43196;67674	7.22E-01;6.76E-01;5.34E-01;2.83E-01
D5 Tox high vs low, hypoxic stimulation	Gm14648	0.17836	-0.48;-0.03;0.35;0.87	0.553711	descending	11960;36438;59730;75135	4.33E-01;4.32E-01;3.75E-01;1.01E-01	4498;19904;43196;67674	7.22E-01;6.76E-01;5.34E-01;2.83E-01
D5 Tox high vs low, hypoxic stimulation	Gm10155	0.17836	-0.48;-0.03;0.35;0.87	0.553711	descending	11960;36438;59730;75135	4.33E-01;4.32E-01;3.75E-01;1.01E-01	4498;19904;43196;67674	7.22E-01;6.76E-01;5.34E-01;2.83E-01
D5 Tox high vs low, hypoxic stimulation	Rpl21-ps15	0.17836	-0.48;-0.03;0.35;0.87	0.553711	descending	11960;36438;59730;75135	4.33E-01;4.32E-01;3.75E-01;1.01E-01	4498;19904;43196;67674	7.22E-01;6.76E-01;5.34E-01;2.83E-01
D5 Tox high vs low, hypoxic stimulation	Gm10240	0.17836	-0.48;-0.03;0.35;0.87	0.553711	descending	11960;36438;59730;75135	4.33E-01;4.32E-01;3.75E-01;1.01E-01	4498;19904;43196;67674	7.22E-01;6.76E-01;5.34E-01;2.83E-01
D5 Tox high vs low, hypoxic stimulation	Stradb	0.178379	-0.14;0.22;0.28;0.36	0.68702	descending	29296;52871;55864;59907	5.25E-01;4.94E-01;4.30E-01;3.85E-01	19727;23769;26763;50338	9.97E-01;7.97E-01;5.80E-01;3.75E-01
D5 Tox high vs low, hypoxic stimulation	Mfn1	0.178385	-0.75;0.12;0.5;0.85	0.620772	descending	4694;46505;65836;74763	7.07E-01;4.51E-01;4.07E-01;1.10E-01	4871;13797;33129;74940	9.10E-01;7.74E-01;6.94E-01;1.06E-01
D5 Tox high vs low, hypoxic stimulation	Olfr730	0.178412	0.04;0.12;0.16;0.39	0.728296	descending	41568;46680;49088;61455	6.42E-01;4.52E-01;4.50E-01;4.44E-01	18179;30546;32954;38066	1.28E+00;7.79E-01;4.74E-01;3.77E-01
D5 Tox high vs low, hypoxic stimulation	Rbfa	0.17847	-0.42;-0.14;0.42;0.86	0.564967	descending	14453;29461;62726;74921	4.87E-01;4.00E-01;3.82E-01;1.06E-01	4713;16908;50173;65183	7.75E-01;7.05E-01;4.32E-01;3.48E-01
D5 Tox high vs low, hypoxic stimulation	Spr	0.178472	-0.16;-0.07;0.41;0.53	0.609512	descending	28036;34008;62491;67136	4.45E-01;4.17E-01;3.81E-01;2.97E-01	12498;17143;45623;51598	7.66E-01;7.54E-01;4.93E-01;4.25E-01
D5 Tox high vs low, hypoxic stimulation	Tex47	0.178541	-0.91;-0.07;0.55;1.14	0.654698	descending	2460;33813;67830;77749	9.49E-01;4.46E-01;4.36E-01;4.16E-02	1885;11804;45821;77174	1.05E+00;1.02E+00;4.90E-01;5.45E-02
D5 Tox high vs low, hypoxic stimulation	Zfp358	0.17856	-0.16;0.16;0.33;0.39	0.658894	descending	28063;49164;58618;61310	4.75E-01;4.54E-01;4.17E-01;3.76E-01	18324;21016;30470;51572	8.59E-01;7.55E-01;6.45E-01;3.77E-01
D5 Tox high vs low, hypoxic stimulation	Cep44	0.17863	-0.09;-0.08;0.2;0.69	0.609063	descending	32720;33289;51367;71603	4.74E-01;4.50E-01;4.19E-01;1.85E-01	8031;28267;46345;46914	9.19E-01;5.33E-01;5.02E-01;4.82E-01
D5 Tox high vs low, hypoxic stimulation	Tdrd7	0.178654	-0.09;-0.07;0.23;0.64	0.611772	descending	32939;34168;53187;70402	4.77E-01;4.44E-01;4.03E-01;2.14E-01	9232;26447;45466;46695	9.27E-01;5.30E-01;4.96E-01;4.94E-01
D5 Tox high vs low, hypoxic stimulation	Vil1	0.178676	-0.19;-0.09;0.32;0.67	0.582675	descending	26325;32935;58371;71181	4.52E-01;4.02E-01;3.76E-01;1.95E-01	8453;21264;46699;53309	6.97E-01;6.39E-01;5.18E-01;4.77E-01
D5 Tox high vs low, hypoxic stimulation	Wbp11	0.178685	-0.4;0.23;0.32;0.58	0.612326	descending	15259;53079;57831;68567	5.28E-01;3.93E-01;3.77E-01;2.60E-01	11067;21803;26555;64375	1.00E+00;6.25E-01;4.50E-01;3.70E-01
D5 Tox high vs low, hypoxic stimulation	Ormdl3	0.178689	-0.26;0.3;0.3;0.37	0.688311	descending	22749;56998;57286;60388	6.05E-01;4.81E-01;3.80E-01;3.79E-01	19245;22349;22636;56885	1.18E+00;6.12E-01;5.84E-01;3.75E-01
D5 Tox high vs low, hypoxic stimulation	Zfp850	0.178696	0.0;0.06;0.12;0.53	0.674717	descending	38778;42869;46498;67193	5.80E-01;4.80E-01;4.31E-01;2.95E-01	12441;33136;36765;41107	1.15E+00;6.74E-01;4.51E-01;4.25E-01
D5 Tox high vs low, hypoxic stimulation	Olfr606	0.178742	-0.41;0.08;0.33;0.72	0.566327	descending	14831;43800;58524;72470	4.35E-01;3.96E-01;3.76E-01;1.64E-01	7163;21110;35834;64802	6.98E-01;6.43E-01;5.67E-01;3.58E-01
D5 Tox high vs low, hypoxic stimulation	Lrat	0.17878	-0.54;-0.09;0.44;0.9	0.567716	descending	9838;32948;63687;75500	4.78E-01;4.52E-01;3.87E-01;9.26E-02	4134;15947;46686;69796	8.13E-01;7.52E-01;4.77E-01;2.29E-01
D5 Tox high vs low, hypoxic stimulation	Scgb1b2	0.178831	-0.22;-0.03;0.19;0.78	0.573859	descending	24973;36270;50903;73474	4.33E-01;4.24E-01;3.92E-01;1.40E-01	6160;28731;43364;54661	6.54E-01;6.14E-01;5.31E-01;4.96E-01
D5 Tox high vs low, hypoxic stimulation	Olfr398	0.178892	-0.41;0.14;0.49;0.49	0.62181	descending	15172;48085;65451;65726	4.64E-01;4.03E-01;3.93E-01;3.33E-01	13908;14183;31549;64462	8.91E-01;8.23E-01;4.06E-01;3.67E-01
D5 Tox high vs low, hypoxic stimulation	Epx	0.178941	-0.24;-0.18;0.17;0.97	0.584767	descending	23712;27138;49453;76357	5.19E-01;4.40E-01;3.85E-01;7.30E-02	3277;30182;52497;55922	8.38E-01;6.14E-01;4.78E-01;4.08E-01
D5 Tox high vs low, hypoxic stimulation	Olfr374	0.178961	-0.68;-0.15;0.48;1.07	0.600003	descending	6150;28740;65113;77252	6.15E-01;4.96E-01;3.99E-01;5.27E-02	2382;14521;50894;73483	9.62E-01;8.75E-01;4.24E-01;1.40E-01
D5 Tox high vs low, hypoxic stimulation	Mid1	0.179003	-0.1;-0.01;0.05;0.78	0.622351	descending	31759;37559;42338;73588	5.50E-01;4.60E-01;4.29E-01;1.37E-01	6046;37295;42075;47874	8.84E-01;6.20E-01;5.56E-01;4.29E-01
D5 Tox high vs low, hypoxic stimulation	Tmem183a	0.179015	-0.17;0.05;0.16;0.67	0.600128	descending	27931;42070;49106;71282	4.44E-01;4.29E-01;4.16E-01;1.92E-01	8352;30528;37564;51703	7.50E-01;6.54E-01;5.22E-01;4.75E-01
D5 Tox high vs low, hypoxic stimulation	Flvcr2	0.17902	-0.35;0.17;0.32;0.57	0.601204	descending	17915;49910;58091;68360	4.84E-01;3.78E-01;3.77E-01;2.65E-01	11274;21541;29724;61719	8.85E-01;6.31E-01;4.46E-01;4.43E-01
D5 Tox high vs low, hypoxic stimulation	Cbln2	0.179032	-0.91;-0.11;0.75;0.99	0.707	descending	2438;31257;72964;76609	9.52E-01;5.89E-01;4.67E-01;6.73E-02	3025;6670;48377;77196	1.45E+00;8.69E-01;4.53E-01;5.40E-02
D5 Tox high vs low, hypoxic stimulation	Lyrm2	0.179053	-0.4;-0.02;0.47;0.67	0.574554	descending	15480;37157;64783;71087	4.30E-01;3.96E-01;3.91E-01;1.97E-01	8547;14851;42477;64155	8.60E-01;5.48E-01;5.15E-01;3.75E-01
D5 Tox high vs low, hypoxic stimulation	Tmem81	0.179144	-0.25;0.06;0.16;0.74	0.58182	descending	23054;42965;49306;72784	4.42E-01;4.31E-01;3.82E-01;1.56E-01	6850;30328;36670;56580	6.76E-01;5.94E-01;5.81E-01;4.77E-01
D5 Tox high vs low, hypoxic stimulation	Phtf1	0.179144	-0.24;-0.06;0.31;0.71	0.571193	descending	23664;34806;57487;72055	4.40E-01;3.84E-01;3.78E-01;1.74E-01	7579;22147;44827;55970	6.16E-01;6.13E-01;5.50E-01;5.06E-01
D5 Tox high vs low, hypoxic stimulation	Cpox	0.179232	-0.12;0.01;0.38;0.45	0.636618	descending	30867;39246;61001;64006	4.48E-01;4.26E-01;3.79E-01;3.76E-01	15628;18631;40388;48767	8.52E-01;7.15E-01;5.90E-01;3.90E-01
D5 Tox high vs low, hypoxic stimulation	Smtn	0.179318	-0.11;-0.06;0.42;0.46	0.637702	descending	31474;34534;62895;64543	4.56E-01;4.41E-01;3.83E-01;3.65E-01	15091;16739;45099;48160	8.74E-01;7.82E-01;5.02E-01;3.94E-01
D5 Tox high vs low, hypoxic stimulation	Cpne4	0.179384	-0.15;-0.05;0.42;0.51	0.618517	descending	28930;35003;62559;66205	4.39E-01;4.26E-01;3.81E-01;3.21E-01	13430;17075;44630;50704	7.84E-01;7.69E-01;5.09E-01;4.12E-01
D5 Tox high vs low, hypoxic stimulation	Igfl3	0.179415	-0.08;0.17;0.2;0.43	0.676256	descending	33422;49509;51583;63022	4.84E-01;4.79E-01;4.17E-01;4.06E-01	16612;28051;30125;46211	9.45E-01;8.71E-01;5.05E-01;3.83E-01
D5 Tox high vs low, hypoxic stimulation	Olfr1043	0.179428	-0.51;-0.08;0.12;1.18	0.575564	descending	10944;33486;46741;77980	4.76E-01;4.52E-01;4.48E-01;3.64E-02	1654;32893;46148;68690	1.11E+00;4.85E-01;4.53E-01;2.57E-01
D5 Tox high vs low, hypoxic stimulation	Pcsk2	0.179449	-0.3;-0.06;0.01;1.07	0.602063	descending	20569;34480;39404;77257	6.11E-01;4.42E-01;3.75E-01;5.26E-02	2377;40230;45154;59065	9.62E-01;5.19E-01;5.01E-01;4.26E-01
D5 Tox high vs low, hypoxic stimulation	Zfp91	0.179492	-0.06;-0.01;0.34;0.45	0.650428	descending	34752;37759;59070;63887	5.05E-01;4.28E-01;3.83E-01;3.75E-01	15747;20564;41875;44882	9.96E-01;6.57E-01;5.59E-01;3.89E-01
D5 Tox high vs low, hypoxic stimulation	Tpst2	0.179565	-0.39;0.17;0.47;0.48	0.627799	descending	15667;49429;64873;65040	4.78E-01;3.97E-01;3.89E-01;3.52E-01	14594;14760;30205;63967	8.68E-01;8.64E-01;3.99E-01;3.81E-01
D5 Tox high vs low, hypoxic stimulation	Ppp1r16b	0.17961	-0.65;-0.14;-0.06;1.56	0.670558	descending	6825;29532;34776;79185	7.27E-01;5.82E-01;4.86E-01;9.80E-03	449;44858;50102;72809	1.65E+00;4.40E-01;4.32E-01;1.56E-01
D5 Tox high vs low, hypoxic stimulation	Armt1	0.179627	-0.75;0.13;0.28;1.06	0.608951	descending	4673;47269;55882;77199	7.08E-01;4.57E-01;3.85E-01;5.39E-02	2435;23753;32365;74961	9.53E-01;7.98E-01;5.80E-01;1.05E-01
D5 Tox high vs low, hypoxic stimulation	G6pd2	0.179635	-1.28;0.43;0.45;1.12	0.85407	descending	533;63102;63908;77655	1.58E+00;7.90E-01;3.89E-01;4.37E-02	1979;15725;16532;79101	1.55E+00;1.04E+00;8.22E-01;1.16E-02
D5 Tox high vs low, hypoxic stimulation	Cartpt	0.179661	-0.25;0.05;0.15;0.77	0.58127	descending	23100;41940;48513;73405	4.52E-01;4.28E-01;3.82E-01;1.41E-01	6229;31121;37697;56534	6.51E-01;6.11E-01;5.95E-01;4.68E-01
D5 Tox high vs low, hypoxic stimulation	Tnfrsf1b	0.179739	-0.44;0.03;0.48;0.65	0.584015	descending	13827;40585;65354;70580	4.26E-01;4.07E-01;4.02E-01;2.10E-01	9055;14280;39049;65807	8.86E-01;6.19E-01;4.99E-01;3.31E-01
D5 Tox high vs low, hypoxic stimulation	Elob	0.179942	-0.48;-0.36;0.66;0.9	0.665954	descending	12261;17157;70860;75517	7.66E-01;5.08E-01;4.28E-01;9.22E-02	4117;8774;62477;67373	1.24E+00;7.54E-01;3.81E-01;2.90E-01
D5 Tox high vs low, hypoxic stimulation	Slc26a5	0.179968	-0.74;-0.62;1.02;1.07	0.947787	descending	4773;7426;76853;77250	1.37E+00;9.01E-01;7.01E-01;5.28E-02	2384;2781;72208;74861	2.17E+00;9.61E-01;5.56E-01;1.07E-01
D5 Tox high vs low, hypoxic stimulation	Tcaf2	0.180008	-0.1;0.08;0.26;0.48	0.642119	descending	32359;43940;54965;65098	4.68E-01;4.35E-01;3.90E-01;3.50E-01	14536;24669;35694;47275	9.06E-01;7.02E-01;5.62E-01;3.99E-01
D5 Tox high vs low, hypoxic stimulation	Pld5	0.180057	-0.24;-0.05;0.15;0.86	0.575802	descending	23772;35434;48470;74887	4.52E-01;4.37E-01;3.85E-01;1.07E-01	4747;31164;44200;55862	7.03E-01;6.16E-01;5.17E-01;4.68E-01
D5 Tox high vs low, hypoxic stimulation	Ankrd27	0.180083	-0.24;-0.03;0.16;0.83	0.572601	descending	23367;36698;49259;74443	4.42E-01;4.31E-01;3.83E-01;1.17E-01	5191;30375;42936;56267	6.72E-01;6.03E-01;5.39E-01;4.76E-01
D5 Tox high vs low, hypoxic stimulation	Stpg1	0.180138	-0.77;-0.16;0.71;0.94	0.670661	descending	4312;28310;72142;76061	7.37E-01;5.53E-01;5.02E-01;7.97E-02	3573;7492;51319;75322	1.36E+00;8.06E-01;4.19E-01;9.67E-02
D5 Tox high vs low, hypoxic stimulation	NO_SITE_6	0.180188	-0.21;0.0;0.26;0.66	0.581946	descending	25615;38763;55095;71025	4.27E-01;3.96E-01;3.89E-01;1.99E-01	8609;24539;41041;54019	6.74E-01;5.76E-01;5.64E-01;5.13E-01
D5 Tox high vs low, hypoxic stimulation	Nfatc1	0.180269	-0.81;-0.41;0.61;1.33	0.730596	descending	3774;14951;69599;78608	8.55E-01;7.85E-01;4.73E-01;2.25E-02	1026;10035;64683;75860	1.30E+00;1.14E+00;3.95E-01;8.43E-02
D5 Tox high vs low, hypoxic stimulation	Ifi44	0.180336	-0.27;-0.24;0.48;0.74	0.60442	descending	22103;23916;65321;72829	5.77E-01;4.01E-01;3.78E-01;1.55E-01	6805;14313;55716;57531	8.85E-01;5.83E-01;5.65E-01;3.86E-01
D5 Tox high vs low, hypoxic stimulation	Srarp	0.180411	-0.37;0.0;0.17;0.92	0.561943	descending	16577;38834;49934;75811	4.34E-01;4.26E-01;3.84E-01;8.54E-02	3824;29700;40962;63057	7.81E-01;5.78E-01;4.84E-01;4.05E-01
D5 Tox high vs low, hypoxic stimulation	Cfd	0.180456	0.0;0.1;0.3;0.32	0.717273	descending	38792;45032;57295;58230	5.80E-01;5.44E-01;4.41E-01;3.79E-01	21404;22339;34602;41093	1.15E+00;7.32E-01;6.12E-01;3.76E-01
D5 Tox high vs low, hypoxic stimulation	Akain1	0.180465	-0.65;-0.39;0.42;1.35	0.661621	descending	6729;15670;62723;78665	8.24E-01;5.86E-01;3.82E-01;2.12E-02	969;16911;63964;72905	1.33E+00;7.75E-01;3.89E-01;1.53E-01
D5 Tox high vs low, hypoxic stimulation	Parn	0.180519	-0.39;-0.11;0.32;0.9	0.557447	descending	16036;31501;58179;75463	4.65E-01;3.87E-01;3.76E-01;9.34E-02	4171;21455;48133;63598	7.49E-01;6.34E-01;4.57E-01;3.91E-01
D5 Tox high vs low, hypoxic stimulation	POTENTIALLY_ACTIVE_12	0.180591	0.18	0.434003	descending	50319	0.199	29315	0.434
D5 Tox high vs low, hypoxic stimulation	Srsf1	0.180598	-0.61;-0.17;0.43;1.07	0.586707	descending	7823;27994;62949;77286	5.40E-01;5.06E-01;3.83E-01;5.20E-02	2348;16685;51640;71811	9.67E-01;7.84E-01;4.16E-01;1.80E-01
D5 Tox high vs low, hypoxic stimulation	Tmem59	0.18071	-0.42;0.05;0.06;1.03	0.588156	descending	14709;42008;42763;76948	5.42E-01;4.29E-01;3.98E-01;5.96E-02	2686;36871;37625;64925	9.15E-01;6.53E-01;4.31E-01;3.55E-01
D5 Tox high vs low, hypoxic stimulation	BC052040	0.180736	-0.15;-0.09;0.4;0.55	0.612202	descending	28983;32960;62040;67800	4.52E-01;4.26E-01;3.79E-01;2.79E-01	11834;17594;46674;50651	7.86E-01;7.50E-01;4.77E-01;4.35E-01
D5 Tox high vs low, hypoxic stimulation	Cnnm4	0.18079	-0.48;0.25;0.35;0.6	0.622442	descending	12071;54591;59420;69392	5.55E-01;4.31E-01;3.75E-01;2.39E-01	10242;20214;25043;67563	1.07E+00;6.67E-01;4.68E-01;2.86E-01
D5 Tox high vs low, hypoxic stimulation	Pdcd7	0.180802	-0.34;-0.02;0.09;0.99	0.577486	descending	18217;37305;44759;76608	5.07E-01;4.29E-01;3.77E-01;6.73E-02	3026;34873;42329;61417	8.69E-01;5.51E-01;4.51E-01;4.39E-01
D5 Tox high vs low, hypoxic stimulation	Olfr1056	0.180806	-0.27;0.22;0.38;0.4	0.658935	descending	21966;52588;60918;61650	5.20E-01;4.45E-01;3.78E-01;3.76E-01	17983;18716;27046;57668	9.85E-01;7.12E-01;5.61E-01;3.78E-01
D5 Tox high vs low, hypoxic stimulation	Cela2a	0.180889	-0.81;0.21;0.29;1.02	0.639318	descending	3803;52177;56783;76869	7.83E-01;5.14E-01;3.81E-01;6.14E-02	2765;22851;27456;75831	9.69E-01;9.03E-01;6.00E-01;8.50E-02
D5 Tox high vs low, hypoxic stimulation	Trim24	0.180933	-0.37;-0.03;0.27;0.85	0.55504	descending	16981;36578;55618;74737	4.32E-01;3.86E-01;3.82E-01;1.10E-01	4897;24016;43056;62654	6.92E-01;5.75E-01;5.37E-01;4.17E-01
D5 Tox high vs low, hypoxic stimulation	Tafa2	0.180962	-0.36;0.24;0.27;0.58	0.620021	descending	17184;53851;55466;68519	5.41E-01;3.87E-01;3.81E-01;2.61E-01	11114;24168;25783;62450	1.04E+00;5.72E-01;4.49E-01;4.22E-01
D5 Tox high vs low, hypoxic stimulation	Naa15	0.180965	-0.63;-0.01;0.6;0.76	0.612305	descending	7331;37731;69371;73213	5.60E-01;4.68E-01;4.28E-01;1.46E-01	6421;10259;41903;72303	1.12E+00;6.01E-01;5.59E-01;1.68E-01
D5 Tox high vs low, hypoxic stimulation	Colec10	0.181065	-0.35;0.02;0.29;0.77	0.562073	descending	17724;40331;56378;73327	4.26E-01;3.82E-01;3.78E-01;1.43E-01	6307;23259;39303;61911	6.13E-01;6.07E-01;5.91E-01;4.37E-01
D5 Tox high vs low, hypoxic stimulation	Pdxdc1	0.181094	-0.54;0.07;0.55;0.64	0.606686	descending	10029;43294;67718;70450	4.73E-01;4.34E-01;4.33E-01;2.13E-01	9185;11916;36340;69605	1.01E+00;6.85E-01;4.96E-01;2.34E-01
D5 Tox high vs low, hypoxic stimulation	Pdgfra	0.181114	-0.87;-0.61;0.59;1.62	0.859484	descending	2935;7734;69021;79260	1.34E+00;8.80E-01;4.60E-01;8.16E-03	374;10612;71900;76699	1.73E+00;1.10E+00;5.44E-01;6.52E-02
D5 Tox high vs low, hypoxic stimulation	Hspb11	0.181123	-0.3;0.18;0.4;0.45	0.634869	descending	20277;50364;61722;63900	4.89E-01;3.82E-01;3.78E-01;3.75E-01	15735;17912;29270;59357	9.01E-01;7.39E-01;5.10E-01;3.89E-01
D5 Tox high vs low, hypoxic stimulation	Arhgdib	0.181196	-0.25;0.03;0.21;0.73	0.57761	descending	23260;40880;52350;72499	4.27E-01;4.10E-01;3.82E-01;1.63E-01	7135;27284;38754;56374	6.26E-01;6.00E-01;5.68E-01;5.17E-01
D5 Tox high vs low, hypoxic stimulation	Eppin	0.181273	-0.6;-0.12;0.24;1.2	0.575982	descending	8099;30938;53944;78050	5.30E-01;4.70E-01;3.97E-01;3.49E-02	1584;25690;48694;71535	1.13E+00;5.43E-01;4.49E-01;1.86E-01
D5 Tox high vs low, hypoxic stimulation	Sdhb	0.181274	-0.41;-0.14;0.1;1.18	0.58295	descending	14898;29346;45607;77936	4.93E-01;4.88E-01;3.96E-01;3.74E-02	1698;34027;50288;64738	1.10E+00;4.45E-01;4.30E-01;3.60E-01
D5 Tox high vs low, hypoxic stimulation	Dnd1	0.181326	-0.21;-0.15;0.2;0.89	0.583483	descending	25348;28678;51409;75386	4.97E-01;4.19E-01;3.94E-01;9.52E-02	4248;28225;50956;54287	7.42E-01;6.66E-01;5.03E-01;4.23E-01
D5 Tox high vs low, hypoxic stimulation	Cflar	0.181362	-0.22;0.15;0.31;0.48	0.627385	descending	24637;48728;57640;65367	4.71E-01;3.90E-01;3.78E-01;3.43E-01	14267;21994;30906;54997	8.44E-01;6.43E-01;6.20E-01;4.02E-01
D5 Tox high vs low, hypoxic stimulation	Ndrg4	0.181375	-0.07;0.21;0.28;0.31	0.723599	descending	34059;52124;55846;57407	5.69E-01;5.13E-01;4.94E-01;3.85E-01	22227;23788;27510;45575	9.69E-01;9.67E-01;5.80E-01;3.79E-01
D5 Tox high vs low, hypoxic stimulation	Gtsf1l	0.181596	-0.82;0.16;0.41;0.97	0.636565	descending	3602;49200;62426;76385	8.03E-01;4.76E-01;3.80E-01;7.23E-02	3249;17208;30434;76032	8.60E-01;8.42E-01;7.64E-01;8.04E-02
D5 Tox high vs low, hypoxic stimulation	Top2b	0.181627	-0.67;-0.14;0.46;1.08	0.597915	descending	6268;29663;64338;77332	6.09E-01;4.84E-01;3.92E-01;5.09E-02	2302;15296;49970;73365	9.75E-01;8.40E-01;4.34E-01;1.42E-01
D5 Tox high vs low, hypoxic stimulation	Vdac3	0.181666	-0.22;-0.12;0.25;0.81	0.576062	descending	24832;30933;54467;74159	4.70E-01;3.93E-01;3.91E-01;1.24E-01	5474;25169;48701;54802	6.54E-01;6.49E-01;5.52E-01;4.49E-01
D5 Tox high vs low, hypoxic stimulation	Myo1e	0.181695	0.02;0.14;0.22;0.34	0.736855	descending	40443;48095;52388;59312	6.16E-01;5.12E-01;4.64E-01;4.09E-01	20322;27247;31539;39191	1.23E+00;8.24E-01;5.17E-01;3.75E-01
D5 Tox high vs low, hypoxic stimulation	Pctp	0.181759	-0.23;-0.14;0.14;0.95	0.586991	descending	24299;29688;47974;76177	4.84E-01;4.59E-01;3.88E-01;7.71E-02	3457;31660;49946;55335	8.18E-01;6.32E-01;4.63E-01;4.34E-01
D5 Tox high vs low, hypoxic stimulation	N4bp2l2	0.18182	-0.07;0.09;0.17;0.53	0.651487	descending	34261;44717;49901;66994	4.97E-01;4.39E-01;4.35E-01;3.00E-01	12640;29733;34917;45373	9.77E-01;7.23E-01;4.84E-01;4.22E-01
D5 Tox high vs low, hypoxic stimulation	Invs	0.181823	-0.43;-0.31;0.5;0.97	0.616247	descending	14006;20033;66005;76337	6.72E-01;4.09E-01;4.05E-01;7.34E-02	3297;13629;59601;65628	9.18E-01;8.36E-01;3.75E-01;3.36E-01
D5 Tox high vs low, hypoxic stimulation	1700012P22Rik	0.181898	-0.14;0.1;0.32;0.44	0.643237	descending	29612;45462;58187;63715	4.44E-01;4.33E-01;3.87E-01;3.76E-01	15918;21447;34172;50022	8.08E-01;7.44E-01;6.34E-01;3.88E-01
D5 Tox high vs low, hypoxic stimulation	Rbp2	0.181946	-0.21;-0.19;0.46;0.67	0.60679	descending	25169;26270;64401;71331	5.33E-01;3.93E-01;3.93E-01;1.91E-01	8303;15233;53364;54465	8.43E-01;6.60E-01;5.23E-01;4.01E-01
D5 Tox high vs low, hypoxic stimulation	Myo5c	0.18203	-0.44;0.12;0.27;0.78	0.572574	descending	13833;46326;55446;73558	4.49E-01;4.07E-01;3.87E-01;1.38E-01	6078;24188;33308;65801	7.69E-01;6.19E-01;5.71E-01;3.31E-01
D5 Tox high vs low, hypoxic stimulation	Gatad1	0.18204	0.04;0.11;0.17;0.4	0.725978	descending	41500;46124;49875;61959	6.40E-01;4.48E-01;4.36E-01;4.35E-01	17675;29759;33510;38134	1.28E+00;7.63E-01;4.83E-01;3.79E-01
D5 Tox high vs low, hypoxic stimulation	Zfp772	0.182081	-0.24;0.25;0.35;0.37	0.67722	descending	23706;54224;59396;60646	5.48E-01;4.73E-01;3.85E-01;3.75E-01	18988;20237;25410;55927	1.05E+00;6.66E-01;6.14E-01;3.75E-01
D5 Tox high vs low, hypoxic stimulation	Olfr215	0.182113	-0.2;0.11;0.4;0.42	0.641155	descending	25948;45930;61759;62778	4.47E-01;4.13E-01;3.99E-01;3.78E-01	16856;17874;33705;53686	7.57E-01;7.40E-01;6.85E-01;3.82E-01
D5 Tox high vs low, hypoxic stimulation	Dnajb6	0.182158	-0.69;0.35;0.36;0.7	0.670809	descending	5959;59403;60212;71995	6.67E-01;6.25E-01;3.75E-01;1.75E-01	7639;19422;20231;73675	1.31E+00;6.90E-01;5.47E-01;1.35E-01
D5 Tox high vs low, hypoxic stimulation	Ppox	0.18224	-0.16;-0.0;0.31;0.58	0.60061	descending	28113;38252;57669;68851	4.27E-01;4.17E-01;3.78E-01;2.53E-01	10783;21964;41382;51521	7.56E-01;6.21E-01;5.69E-01;4.56E-01
D5 Tox high vs low, hypoxic stimulation	Olfr1564	0.18226	-0.96;0.38;0.45;0.86	0.745047	descending	1958;60791;64210;74974	1.04E+00;7.08E-01;3.91E-01;1.05E-01	4660;15424;18842;77676	1.39E+00;8.35E-01;7.09E-01;4.32E-02
D5 Tox high vs low, hypoxic stimulation	Robo4	0.182286	-0.08;-0.04;0.07;0.78	0.629615	descending	33396;35821;43410;73536	5.31E-01;4.84E-01;4.35E-01;1.38E-01	6098;36224;43813;46238	9.44E-01;6.18E-01;5.23E-01;4.33E-01
D5 Tox high vs low, hypoxic stimulation	Magohb	0.182361	-0.15;0.24;0.27;0.37	0.693343	descending	28886;54019;55445;60370	5.44E-01;4.81E-01;4.25E-01;3.87E-01	19264;24189;25615;50749	1.04E+00;7.83E-01;5.71E-01;3.75E-01
D5 Tox high vs low, hypoxic stimulation	Slc8a3	0.182413	-0.28;-0.03;0.23;0.81	0.56641	descending	21650;36464;52997;74149	4.32E-01;4.04E-01;3.77E-01;1.24E-01	5485;26637;43170;57984	6.53E-01;5.51E-01;5.35E-01;5.27E-01
D5 Tox high vs low, hypoxic stimulation	Ndufaf4	0.182414	-0.59;-0.45;0.87;0.9	0.781087	descending	8288;13160;75092;75563	9.42E-01;7.18E-01;5.24E-01;9.11E-02	4071;4542;66474;71345	1.76E+00;7.58E-01;4.15E-01;1.91E-01
D5 Tox high vs low, hypoxic stimulation	Gdap2	0.182417	-0.19;-0.1;0.47;0.54	0.617788	descending	26736;31854;64982;67493	4.61E-01;4.05E-01;3.98E-01;2.87E-01	12142;14652;47782;52898	8.69E-01;7.11E-01;4.61E-01;4.30E-01
D5 Tox high vs low, hypoxic stimulation	Hadhb	0.182472	-0.28;0.21;0.34;0.46	0.638779	descending	21479;51971;58956;64542	5.11E-01;3.77E-01;3.75E-01;3.65E-01	15092;20678;27663;58155	9.61E-01;6.54E-01;5.46E-01;3.94E-01
D5 Tox high vs low, hypoxic stimulation	Adgre1	0.182499	-0.37;-0.25;0.0;1.35	0.63726	descending	16668;23188;38941;78674	6.22E-01;5.92E-01;3.83E-01;2.10E-02	960;40693;56446;62966	1.33E+00;4.26E-01;4.08E-01;3.82E-01
D5 Tox high vs low, hypoxic stimulation	Metap1	0.182533	-0.44;-0.32;0.68;0.81	0.662579	descending	13891;19129;71432;74127	6.99E-01;5.27E-01;4.06E-01;1.24E-01	5507;8202;60505;65744	1.29E+00;6.51E-01;3.75E-01;3.33E-01
D5 Tox high vs low, hypoxic stimulation	NO_SITE_144	0.182667	-0.01;-0.0;0.29;0.45	0.670608	descending	37960;38475;56514;64023	5.63E-01;4.27E-01;3.82E-01;3.79E-01	15611;23120;41159;41676	1.12E+00;5.94E-01;5.74E-01;3.90E-01
D5 Tox high vs low, hypoxic stimulation	Pdcl2	0.182702	-0.05;0.12;0.23;0.43	0.678426	descending	35206;46839;53327;63026	5.13E-01;4.53E-01;4.06E-01;4.01E-01	16608;26307;32795;44428	1.01E+00;7.84E-01;5.32E-01;3.83E-01
D5 Tox high vs low, hypoxic stimulation	Gsx2	0.182709	-0.27;-0.08;0.31;0.77	0.568265	descending	22022;33577;57377;73401	4.48E-01;3.79E-01;3.78E-01;1.42E-01	6233;22257;46057;57612	6.14E-01;6.11E-01;5.62E-01;4.86E-01
D5 Tox high vs low, hypoxic stimulation	Scn3b	0.182736	-0.41;-0.09;0.48;0.75	0.57682	descending	15103;32491;65189;73060	4.56E-01;4.00E-01;3.94E-01;1.50E-01	6574;14450;47143;64531	8.78E-01;5.93E-01;4.70E-01;3.65E-01
D5 Tox high vs low, hypoxic stimulation	Rad21l	0.18281	-0.66;0.15;0.3;0.94	0.600216	descending	6516;48641;56970;76070	5.96E-01;4.70E-01;3.80E-01;7.95E-02	3564;22662;30993;73118	8.42E-01;8.07E-01;6.04E-01;1.48E-01
D5 Tox high vs low, hypoxic stimulation	Ces2a	0.18289	-0.01;0.12;0.23;0.39	0.704971	descending	38106;46882;52977;61351	5.66E-01;4.54E-01;4.53E-01;4.04E-01	18285;26657;32752;41528	1.13E+00;7.86E-01;5.26E-01;3.77E-01
D5 Tox high vs low, hypoxic stimulation	Slc4a9	0.183016	-1.09;0.19;0.36;1.27	0.711924	descending	1190;50679;59953;78397	1.24E+00;4.93E-01;3.75E-01;2.72E-02	1238;19681;28955;78444	1.23E+00;9.12E-01;6.83E-01;2.61E-02
D5 Tox high vs low, hypoxic stimulation	Krt39	0.18307	0.0;0.06;0.3;0.37	0.702823	descending	38905;42907;57120;60438	5.83E-01;4.79E-01;4.31E-01;3.80E-01	19197;22514;36727;40994	1.15E+00;6.75E-01;6.08E-01;3.75E-01
D5 Tox high vs low, hypoxic stimulation	Cxcl16	0.183102	-0.15;0.17;0.18;0.54	0.642109	descending	28720;49718;50059;67345	4.81E-01;4.33E-01;4.24E-01;2.91E-01	12290;29575;29916;50914	8.78E-01;7.77E-01;4.85E-01;4.28E-01
D5 Tox high vs low, hypoxic stimulation	Fbxl13	0.183153	-0.3;0.0;0.05;0.98	0.595721	descending	20620;38683;42115;76478	5.55E-01;4.27E-01;3.75E-01;7.02E-02	3156;37520;40811;59014	8.53E-01;5.81E-01;5.21E-01;4.29E-01
D5 Tox high vs low, hypoxic stimulation	Pxmp2	0.1832	-0.29;-0.19;0.52;0.69	0.605187	descending	20751;26728;66690;71732	5.25E-01;4.18E-01;3.75E-01;1.82E-01	7902;12943;52905;58883	9.54E-01;5.37E-01;5.24E-01;4.05E-01
D5 Tox high vs low, hypoxic stimulation	Aox4	0.183316	-0.27;-0.13;0.29;0.85	0.571029	descending	21807;30031;56332;74852	4.80E-01;3.83E-01;3.77E-01;1.08E-01	4782;23302;49603;57827	7.00E-01;5.90E-01;5.56E-01;4.38E-01
D5 Tox high vs low, hypoxic stimulation	2310079G19Rik	0.183333	-0.04;0.13;0.14;0.51	0.674099	descending	35614;46998;48146;66280	5.20E-01;4.56E-01;4.55E-01;3.19E-01	13354;31488;32634;44020	1.03E+00;7.89E-01;4.65E-01;4.13E-01
D5 Tox high vs low, hypoxic stimulation	Hoxa2	0.183344	-0.4;0.14;0.41;0.59	0.601201	descending	15251;47894;62366;68878	4.62E-01;3.93E-01;3.80E-01;2.52E-01	10756;17268;31740;64383	8.17E-01;7.62E-01;4.56E-01;3.69E-01
D5 Tox high vs low, hypoxic stimulation	Pcsk9	0.183406	-0.2;0.03;0.26;0.64	0.59306	descending	26104;40911;54929;70414	4.27E-01;4.00E-01;3.90E-01;2.14E-01	9220;24705;38723;53530	6.90E-01;6.27E-01;5.61E-01;4.95E-01
D5 Tox high vs low, hypoxic stimulation	Mtfp1	0.183427	-0.17;-0.14;0.31;0.73	0.591775	descending	27519;29557;57757;72656	4.86E-01;4.12E-01;3.78E-01;1.59E-01	6978;21877;50077;52115	7.37E-01;6.23E-01;5.75E-01;4.33E-01
D5 Tox high vs low, hypoxic stimulation	Asb15	0.18345	-0.54;0.24;0.37;0.66	0.619592	descending	10046;53770;60505;70963	5.40E-01;4.73E-01;3.75E-01;2.00E-01	8671;19129;25864;69588	1.03E+00;6.99E-01;5.11E-01;2.34E-01
D5 Tox high vs low, hypoxic stimulation	NO_SITE_248	0.183481	0.18	0.436276	descending	50472	0.198	29162	0.436
D5 Tox high vs low, hypoxic stimulation	INACTIVE_4T_23	0.183481	0.18	0.436276	descending	50472	0.198	29162	0.436
D5 Tox high vs low, hypoxic stimulation	Ube2l6	0.183489	-0.13;0.11;0.17;0.58	0.630986	descending	30171;46048;49899;68694	4.47E-01;4.40E-01;4.35E-01;2.57E-01	10940;29734;33586;49464	8.27E-01;7.61E-01;4.84E-01;4.53E-01
D5 Tox high vs low, hypoxic stimulation	Tnks2	0.183523	-0.17;0.25;0.29;0.36	0.693021	descending	27722;54276;56714;60181	5.49E-01;4.87E-01;4.14E-01;3.81E-01	19453;22920;25358;51912	1.06E+00;7.43E-01;5.98E-01;3.75E-01
D5 Tox high vs low, hypoxic stimulation	Cdc6	0.183535	-0.28;-0.13;0.39;0.75	0.57803	descending	21703;29969;61426;73048	4.81E-01;3.77E-01;3.77E-01;1.50E-01	6586;18208;49664;57931	7.29E-01;5.93E-01;5.53E-01;4.38E-01
D5 Tox high vs low, hypoxic stimulation	Btrc	0.183543	-0.09;0.09;0.2;0.54	0.640937	descending	32638;44516;51375;67350	4.72E-01;4.38E-01;4.19E-01;2.91E-01	12284;28259;35118;46996	9.16E-01;7.17E-01;5.02E-01;4.28E-01
D5 Tox high vs low, hypoxic stimulation	Foxd1	0.183578	-0.5;0.26;0.45;0.52	0.65183	descending	11491;55137;64022;66570	5.65E-01;4.42E-01;3.90E-01;3.11E-01	13064;15612;24497;68143	1.09E+00;8.27E-01;4.16E-01;2.71E-01
D5 Tox high vs low, hypoxic stimulation	Car9	0.183604	-0.09;-0.06;0.42;0.46	0.647084	descending	32546;34686;62781;64571	4.71E-01;4.41E-01;3.82E-01;3.64E-01	15062;16853;44947;47088	9.13E-01;7.77E-01;5.04E-01;3.94E-01
D5 Tox high vs low, hypoxic stimulation	Slco2b1	0.183606	-0.35;0.21;0.29;0.58	0.614383	descending	18005;52119;56420;68754	5.13E-01;3.82E-01;3.78E-01;2.55E-01	10880;23214;27515;61629	9.67E-01;5.92E-01;4.54E-01;4.45E-01
D5 Tox high vs low, hypoxic stimulation	Olfr1196	0.183703	-0.3;-0.26;0.14;1.16	0.607923	descending	20457;22349;47681;77847	6.12E-01;4.63E-01;3.75E-01;3.94E-02	1787;31953;57285;59177	1.08E+00;5.16E-01;4.61E-01;3.79E-01
D5 Tox high vs low, hypoxic stimulation	Lpar2	0.183704	-0.09;0.05;0.13;0.64	0.63081	descending	32506;42144;47396;70535	4.71E-01;4.67E-01;4.29E-01;2.11E-01	9099;32238;37490;47128	9.11E-01;6.56E-01;4.98E-01;4.58E-01
D5 Tox high vs low, hypoxic stimulation	Bhlhe41	0.183723	-0.3;-0.14;0.44;0.75	0.580898	descending	20123;29512;63370;72889	4.86E-01;3.85E-01;3.75E-01;1.54E-01	6745;16264;50122;59511	8.00E-01;5.85E-01;5.06E-01;4.32E-01
D5 Tox high vs low, hypoxic stimulation	Ugcg	0.183857	-0.82;-0.14;0.08;1.62	0.669661	descending	3548;29443;44276;79259	8.08E-01;5.15E-01;4.87E-01;8.18E-03	375;35361;50192;76086	1.73E+00;4.37E-01;4.31E-01;7.92E-02
D5 Tox high vs low, hypoxic stimulation	Anxa1	0.183888	-0.3;0.19;0.21;0.63	0.609154	descending	20360;50873;52207;70246	4.96E-01;4.11E-01;3.75E-01;2.18E-01	9388;27427;28762;59274	9.19E-01;5.14E-01;5.13E-01;4.90E-01
D5 Tox high vs low, hypoxic stimulation	Mpped2	0.183899	-0.28;0.05;0.18;0.8	0.57751	descending	21233;41833;50056;73896	4.33E-01;4.28E-01;3.76E-01;1.30E-01	5738;29578;37801;58402	6.48E-01;6.38E-01;5.39E-01;4.85E-01
D5 Tox high vs low, hypoxic stimulation	Olfr1225	0.183915	-0.26;0.06;0.14;0.81	0.585854	descending	22414;42424;47710;74032	4.62E-01;4.30E-01;3.79E-01;1.27E-01	5602;31924;37210;57220	6.63E-01;6.46E-01;5.74E-01;4.61E-01
D5 Tox high vs low, hypoxic stimulation	Tlr3	0.183925	-0.51;-0.08;0.44;0.89	0.571781	descending	10862;33241;63761;75304	4.54E-01;4.50E-01;3.88E-01;9.71E-02	4330;15873;46393;68775	8.16E-01;7.35E-01;4.81E-01;2.55E-01
D5 Tox high vs low, hypoxic stimulation	Meis3	0.183931	-0.48;0.29;0.37;0.56	0.643393	descending	11975;56418;60377;68139	5.92E-01;4.33E-01;3.75E-01;2.71E-01	11495;19257;23216;67659	1.15E+00;6.95E-01;4.42E-01;2.83E-01
D5 Tox high vs low, hypoxic stimulation	Ankrd16	0.183942	-0.68;0.4;0.41;0.6	0.708746	descending	6185;62076;62110;69302	7.51E-01;6.13E-01;3.79E-01;2.41E-01	10332;17524;17558;73449	1.48E+00;7.53E-01;4.66E-01;1.40E-01
D5 Tox high vs low, hypoxic stimulation	Minar1	0.183979	-0.38;-0.22;0.39;0.94	0.581665	descending	16363;24890;61363;76091	5.58E-01;3.85E-01;3.77E-01;7.90E-02	3543;18272;54743;63271	8.09E-01;7.27E-01;4.00E-01;3.91E-01
D5 Tox high vs low, hypoxic stimulation	Ptchd3	0.183992	-0.52;0.19;0.24;0.82	0.595087	descending	10454;51048;53980;74366	4.98E-01;4.63E-01;3.96E-01;1.19E-01	5268;25654;28586;69180	9.26E-01;6.67E-01;5.43E-01;2.44E-01
D5 Tox high vs low, hypoxic stimulation	Ctag2l2	0.184102	-0.37;0.09;0.29;0.73	0.574591	descending	16783;44823;56424;72538	4.40E-01;3.83E-01;3.82E-01;1.62E-01	7096;23210;34811;62851	7.26E-01;5.92E-01;5.70E-01;4.11E-01
D5 Tox high vs low, hypoxic stimulation	Rgs5	0.184204	-0.41;-0.08;0.43;0.8	0.567428	descending	14826;33492;62963;73985	4.48E-01;3.96E-01;3.83E-01;1.28E-01	5654;16671;46142;64808	7.84E-01;6.43E-01;4.85E-01;3.58E-01
D5 Tox high vs low, hypoxic stimulation	Eif2s3y	0.184256	-0.88;-0.01;0.71;0.91	0.690333	descending	2791;37950;72192;75701	9.00E-01;5.55E-01;4.28E-01;8.80E-02	3933;7442;41685;76843	1.37E+00;7.70E-01;5.63E-01;6.20E-02
D5 Tox high vs low, hypoxic stimulation	Colq	0.184267	-0.24;0.15;0.19;0.63	0.610152	descending	23496;48796;50960;70242	4.71E-01;4.23E-01;3.84E-01;2.18E-01	9392;28674;30838;56138	8.47E-01;6.07E-01;4.97E-01;4.90E-01
D5 Tox high vs low, hypoxic stimulation	Gpr162	0.184269	-0.38;-0.32;0.07;1.36	0.639084	descending	16424;19341;43584;78705	6.93E-01;5.27E-01;3.84E-01;2.04E-02	929;36050;60293;63210	1.35E+00;4.34E-01;4.01E-01;3.75E-01
D5 Tox high vs low, hypoxic stimulation	4921536K21Rik	0.18434	-0.25;-0.05;0.24;0.81	0.571967	descending	23122;34981;53637;74031	4.39E-01;3.99E-01;3.82E-01;1.27E-01	5603;25997;44653;56512	6.46E-01;5.96E-01;5.37E-01;5.09E-01
D5 Tox high vs low, hypoxic stimulation	Ripk2	0.18442	-0.38;0.06;0.31;0.75	0.568709	descending	16269;42612;57516;73056	4.30E-01;3.85E-01;3.78E-01;1.50E-01	6578;22118;37021;63365	6.67E-01;6.17E-01;5.93E-01;3.97E-01
D5 Tox high vs low, hypoxic stimulation	Ccdc85a	0.184553	-0.54;0.31;0.45;0.51	0.671838	descending	10063;57528;64080;66447	6.17E-01;4.72E-01;3.90E-01;3.14E-01	13187;15554;22108;69571	1.21E+00;8.29E-01;4.15E-01;2.35E-01
D5 Tox high vs low, hypoxic stimulation	NO_SITE_78	0.184607	-0.1;0.17;0.33;0.34	0.696256	descending	31951;49471;58783;59144	5.17E-01;4.79E-01;4.63E-01;3.75E-01	20492;20851;30163;47683	8.91E-01;8.70E-01;6.49E-01;3.75E-01
D5 Tox high vs low, hypoxic stimulation	Slc33a1	0.184697	-0.39;0.08;0.1;0.95	0.58765	descending	15820;44315;45289;76116	4.98E-01;4.37E-01;3.88E-01;7.85E-02	3518;34345;35318;63814	8.12E-01;7.12E-01;4.43E-01;3.85E-01
D5 Tox high vs low, hypoxic stimulation	Vmn1r25	0.184731	-0.08;-0.05;0.24;0.64	0.620353	descending	33351;35009;53645;70312	4.83E-01;4.39E-01;3.99E-01;2.16E-01	9322;25989;44626;46283	9.43E-01;5.38E-01;5.09E-01;4.92E-01
D5 Tox high vs low, hypoxic stimulation	Ngrn	0.184775	-0.18;0.2;0.36;0.37	0.678224	descending	27074;51325;59864;60253	5.02E-01;4.84E-01;4.08E-01;3.75E-01	19381;19770;28309;52560	9.36E-01;7.22E-01;6.80E-01;3.75E-01
D5 Tox high vs low, hypoxic stimulation	Tfec	0.184783	-0.41;-0.34;0.06;1.43	0.65334	descending	15077;18201;42983;78891	7.29E-01;5.38E-01;3.94E-01;1.63E-02	743;36651;61432;64556	1.44E+00;4.31E-01;3.77E-01;3.65E-01
D5 Tox high vs low, hypoxic stimulation	Ralgapa2	0.184853	-0.24;-0.01;0.35;0.64	0.584803	descending	23677;37706;59699;70349	4.28E-01;3.84E-01;3.75E-01;2.15E-01	9285;19935;41927;55957	6.75E-01;6.13E-01;5.58E-01;4.93E-01
D5 Tox high vs low, hypoxic stimulation	Trub1	0.184921	-0.52;0.2;0.34;0.71	0.602948	descending	10639;51483;59316;72222	5.04E-01;4.59E-01;3.75E-01;1.70E-01	7412;20318;28151;68995	9.42E-01;6.64E-01;5.56E-01;2.49E-01
D5 Tox high vs low, hypoxic stimulation	Slc66a2	0.184994	-0.12;0.19;0.27;0.4	0.677582	descending	30570;50792;55560;62014	4.95E-01;4.45E-01;4.34E-01;3.86E-01	17620;24074;28842;49062	9.16E-01;8.41E-01;5.74E-01;3.79E-01
D5 Tox high vs low, hypoxic stimulation	C330007P06Rik	0.185187	-0.2;-0.12;0.46;0.61	0.608833	descending	25845;30620;64250;69559	4.74E-01;3.98E-01;3.92E-01;2.35E-01	10075;15384;49014;53789	8.36E-01;6.82E-01;4.72E-01;4.45E-01
D5 Tox high vs low, hypoxic stimulation	Itgb1	0.185254	-0.73;0.31;0.49;0.68	0.684559	descending	5022;57482;65502;71388	6.83E-01;6.16E-01;4.03E-01;1.90E-01	8246;14132;22152;74612	1.21E+00;8.93E-01;5.25E-01;1.13E-01
D5 Tox high vs low, hypoxic stimulation	Fxyd5	0.185284	-0.07;-0.05;0.08;0.78	0.632409	descending	33833;35394;44367;73496	5.14E-01;4.90E-01;4.37E-01;1.39E-01	6138;35267;44240;45803	9.61E-01;6.15E-01;5.16E-01;4.37E-01
D5 Tox high vs low, hypoxic stimulation	Twf2	0.185325	-0.47;0.27;0.35;0.6	0.633409	descending	12336;55526;59391;69205	5.73E-01;4.27E-01;3.75E-01;2.44E-01	10429;20243;24108;67298	1.11E+00;6.66E-01;4.64E-01;2.92E-01
D5 Tox high vs low, hypoxic stimulation	Vgll4	0.185343	-0.29;0.11;0.35;0.58	0.600246	descending	20766;45963;59446;68579	4.47E-01;3.75E-01;3.75E-01;2.60E-01	11056;20188;33671;58868	7.58E-01;6.68E-01;5.25E-01;4.50E-01
D5 Tox high vs low, hypoxic stimulation	Csnk1g2	0.185606	-0.16;0.11;0.33;0.46	0.639711	descending	28259;45875;58731;64521	4.46E-01;4.19E-01;3.76E-01;3.66E-01	15113;20903;33759;51377	7.61E-01;7.56E-01;6.48E-01;3.94E-01
D5 Tox high vs low, hypoxic stimulation	Adgrb2	0.18561	-0.42;0.16;0.37;0.63	0.600808	descending	14364;49388;60714;70074	4.78E-01;4.01E-01;3.76E-01;2.22E-01	9560;18920;30246;65270	8.67E-01;7.06E-01;4.85E-01;3.46E-01
D5 Tox high vs low, hypoxic stimulation	Ptges2	0.185638	-0.52;-0.21;0.61;0.87	0.623174	descending	10544;25106;69569;75082	5.53E-01;4.72E-01;4.61E-01;1.02E-01	4552;10065;54528;69090	1.14E+00;7.18E-01;3.93E-01;2.47E-01
D5 Tox high vs low, hypoxic stimulation	Rps24	0.185653	-0.24;-0.05;0.16;0.87	0.580375	descending	23623;35410;48977;75123	4.46E-01;4.37E-01;3.84E-01;1.01E-01	4510;30657;44224;56011	7.21E-01;6.11E-01;5.16E-01;4.73E-01
D5 Tox high vs low, hypoxic stimulation	Arsk	0.185667	-0.02;-0.01;0.3;0.47	0.665746	descending	37356;37511;57292;64828	5.52E-01;4.29E-01;3.79E-01;3.57E-01	14806;22342;42123;42277	1.10E+00;6.12E-01;5.55E-01;3.97E-01
D5 Tox high vs low, hypoxic stimulation	Sema3d	0.185688	-0.4;0.16;0.22;0.76	0.589867	descending	15615;49271;52552;73150	4.76E-01;4.08E-01;3.90E-01;1.48E-01	6482;27082;30363;64019	8.63E-01;5.98E-01;5.20E-01;3.79E-01
D5 Tox high vs low, hypoxic stimulation	Rasd2	0.185749	-0.34;0.12;0.47;0.48	0.627305	descending	18569;46747;64882;65399	4.53E-01;3.97E-01;3.76E-01;3.42E-01	14235;14752;32888;61065	8.64E-01;7.81E-01;4.61E-01;4.02E-01
D5 Tox high vs low, hypoxic stimulation	Haus3	0.185767	-0.39;-0.05;0.37;0.82	0.563368	descending	15858;35083;60497;74232	4.38E-01;3.88E-01;3.75E-01;1.22E-01	5401;19137;44551;63776	6.99E-01;6.58E-01;5.11E-01;3.86E-01
D5 Tox high vs low, hypoxic stimulation	Nr4a1	0.185786	-0.2;0.09;0.42;0.43	0.641395	descending	25640;45006;62718;63289	4.41E-01;3.99E-01;3.96E-01;3.82E-01	16346;16916;34628;53994	7.75E-01;7.31E-01;6.75E-01;3.85E-01
D5 Tox high vs low, hypoxic stimulation	Otos	0.185797	-0.39;-0.05;0.23;0.96	0.563379	descending	15931;34974;53087;76273	4.39E-01;4.03E-01;3.88E-01;7.49E-02	3361;26547;44660;63703	8.29E-01;5.28E-01;5.09E-01;3.88E-01
D5 Tox high vs low, hypoxic stimulation	Axl	0.185851	-1.06;0.51;0.57;0.72	0.863665	descending	1340;66255;68496;72359	1.19E+00;9.31E-01;4.49E-01;1.66E-01	7275;11138;13379;78294	1.80E+00;1.06E+00;5.62E-01;2.95E-02
D5 Tox high vs low, hypoxic stimulation	Tbc1d23	0.185952	-0.32;-0.13;0.33;0.86	0.569818	descending	19557;30291;58483;74943	4.77E-01;3.76E-01;3.75E-01;1.05E-01	4691;21150;49343;60077	7.07E-01;6.42E-01;4.90E-01;4.41E-01
D5 Tox high vs low, hypoxic stimulation	Gipc1	0.186042	-0.05;0.11;0.14;0.54	0.667158	descending	35071;46308;47768;67504	5.10E-01;4.62E-01;4.49E-01;2.87E-01	12130;31865;33325;44563	1.01E+00;7.68E-01;4.61E-01;4.30E-01
D5 Tox high vs low, hypoxic stimulation	Trmt13	0.186118	-0.26;-0.03;0.07;0.96	0.595753	descending	22661;36722;43302;76276	5.33E-01;4.31E-01;3.80E-01;7.48E-02	3358;36332;42912;56975	8.29E-01;5.82E-01;5.40E-01;4.33E-01
D5 Tox high vs low, hypoxic stimulation	Endog	0.186126	-0.02;0.1;0.22;0.44	0.687079	descending	37374;45214;52836;63589	5.52E-01;4.42E-01;4.05E-01;3.91E-01	16045;26798;34421;42259	1.10E+00;7.37E-01;5.24E-01;3.87E-01
D5 Tox high vs low, hypoxic stimulation	Gmpr	0.186248	-0.21;-0.03;0.4;0.58	0.602109	descending	25593;36571;61970;68590	4.32E-01;3.96E-01;3.79E-01;2.59E-01	11044;17664;43063;54042	7.48E-01;6.73E-01;5.37E-01;4.50E-01
D5 Tox high vs low, hypoxic stimulation	Olfr1178	0.186303	-0.3;0.19;0.42;0.44	0.648599	descending	20291;51009;62681;63391	4.97E-01;3.96E-01;3.82E-01;3.75E-01	16243;16953;28625;59343	9.24E-01;7.73E-01;5.11E-01;3.86E-01
D5 Tox high vs low, hypoxic stimulation	Tsen15	0.186325	-0.75;-0.47;0.9;1.06	0.828358	descending	4737;12620;75458;77210	9.72E-01;7.49E-01;7.03E-01;5.37E-02	2424;4176;67014;74897	1.83E+00;9.55E-01;4.23E-01;1.07E-01
D5 Tox high vs low, hypoxic stimulation	Shisa3	0.186329	0.0;0.22;0.24;0.28	0.766675	descending	38719;52716;53899;56220	6.05E-01;5.79E-01;5.22E-01;3.97E-01	23414;25735;26919;41047	1.15E+00;9.90E-01;5.42E-01;3.83E-01
D5 Tox high vs low, hypoxic stimulation	Mrgpra3	0.186405	-0.28;0.17;0.32;0.54	0.618217	descending	21611;49433;57868;67401	4.78E-01;3.77E-01;3.77E-01;2.90E-01	12233;21764;30201;58023	8.68E-01;6.26E-01;5.50E-01;4.29E-01
D5 Tox high vs low, hypoxic stimulation	Nfia	0.186432	0.05;0.07;0.13;0.49	0.715641	descending	42166;43498;47216;65762	6.56E-01;4.69E-01;4.33E-01;3.32E-01	13872;32418;36135;37468	1.31E+00;6.90E-01;4.56E-01;4.06E-01
D5 Tox high vs low, hypoxic stimulation	Ube2o	0.18658	-0.05;-0.04;0.3;0.53	0.645291	descending	35370;35978;57334;66962	5.16E-01;4.34E-01;3.79E-01;3.01E-01	12670;22300;43656;44264	1.02E+00;6.13E-01;5.26E-01;4.22E-01
D5 Tox high vs low, hypoxic stimulation	Art2b	0.18662	-0.44;-0.11;0.45;0.85	0.574434	descending	13701;31390;63850;74783	4.66E-01;4.08E-01;3.89E-01;1.09E-01	4851;15784;48243;65933	8.19E-01;6.95E-01;4.55E-01;3.28E-01
D5 Tox high vs low, hypoxic stimulation	Rpl11	0.18664	-0.96;0.26;0.58;0.88	0.727241	descending	1982;54761;68543;75166	1.03E+00;5.58E-01;4.49E-01;1.00E-01	4468;11091;24873;77652	1.08E+00;1.06E+00;7.24E-01;4.38E-02
D5 Tox high vs low, hypoxic stimulation	Hagh	0.186652	-0.19;0.1;0.18;0.66	0.610189	descending	26583;45368;50219;70824	4.43E-01;4.31E-01;4.04E-01;2.04E-01	8810;29415;34266;53051	7.41E-01;7.06E-01;5.07E-01;4.87E-01
D5 Tox high vs low, hypoxic stimulation	Mrps18c	0.186686	-0.54;-0.14;0.39;1.04	0.579139	descending	9924;29322;61327;77049	4.88E-01;4.76E-01;3.77E-01;5.73E-02	2585;18307;50312;69710	9.30E-01;7.26E-01;4.30E-01;2.31E-01
D5 Tox high vs low, hypoxic stimulation	Hcrtr1	0.186706	-0.37;-0.15;0.12;1.14	0.587294	descending	16880;28888;46854;77756	4.94E-01;4.74E-01;3.82E-01;4.14E-02	1878;32780;50746;62753	1.06E+00;4.54E-01;4.25E-01;4.14E-01
D5 Tox high vs low, hypoxic stimulation	Ecrg4	0.186715	-0.23;-0.01;0.24;0.74	0.58093	descending	24475;38051;54028;72690	4.28E-01;3.96E-01;3.89E-01;1.58E-01	6944;25606;41583;55159	6.38E-01;5.76E-01;5.65E-01;5.44E-01
D5 Tox high vs low, hypoxic stimulation	Ctdp1	0.186723	-0.98;-0.22;0.9;1.05	0.803139	descending	1823;24676;75523;77118	1.07E+00;7.54E-01;5.62E-01;5.58E-02	2516;4111;54958;77811	1.84E+00;9.40E-01;3.90E-01;4.02E-02
D5 Tox high vs low, hypoxic stimulation	2810459M11Rik	0.186765	-0.46;-0.17;0.22;1.15	0.578574	descending	13032;27687;52706;77811	5.11E-01;4.17E-01;4.07E-01;4.02E-02	1823;26928;51947;66602	1.07E+00;5.22E-01;4.13E-01;3.10E-01
D5 Tox high vs low, hypoxic stimulation	Igfbpl1	0.186805	-0.35;-0.22;-0.01;1.33	0.638465	descending	17695;24783;38054;78594	6.42E-01;5.60E-01;3.79E-01;2.28E-02	1040;41581;54851;61941	1.30E+00;4.36E-01;4.28E-01;3.91E-01
D5 Tox high vs low, hypoxic stimulation	Entr1	0.186808	-0.72;-0.04;0.38;1.12	0.598361	descending	5302;35756;61131;77640	6.64E-01;4.35E-01;3.76E-01;4.40E-02	1994;18503;43879;74332	1.03E+00;7.19E-01;5.22E-01;1.20E-01
D5 Tox high vs low, hypoxic stimulation	Olfr1408	0.186843	-0.17;0.24;0.27;0.41	0.683288	descending	27673;53913;55498;62136	5.42E-01;4.31E-01;4.13E-01;3.87E-01	17497;24134;25721;51961	1.04E+00;7.42E-01;5.72E-01;3.79E-01
D5 Tox high vs low, hypoxic stimulation	Pfpl	0.186899	-0.06;0.09;0.15;0.57	0.654468	descending	34395;44617;48539;68413	4.99E-01;4.51E-01;4.39E-01;2.64E-01	11221;31095;35017;45239	9.82E-01;7.20E-01;4.69E-01;4.47E-01
D5 Tox high vs low, hypoxic stimulation	Nfe2	0.186905	0.0;0.19;0.22;0.34	0.746878	descending	39012;50930;52655;58889	5.85E-01;5.24E-01;4.96E-01;4.07E-01	20745;26978;28704;40622	1.17E+00;9.22E-01;5.21E-01;3.75E-01
D5 Tox high vs low, hypoxic stimulation	Olfm5	0.186933	-0.43;0.1;0.27;0.8	0.57483	descending	14165;45322;55602;74019	4.43E-01;4.03E-01;3.86E-01;1.27E-01	5615;24032;34312;65469	7.40E-01;6.45E-01;5.74E-01;3.40E-01
D5 Tox high vs low, hypoxic stimulation	Ppie	0.187012	-0.81;-0.64;1.09;1.11	1.00548	descending	3673;7130;77410;77563	1.40E+00;9.89E-01;7.96E-01;4.58E-02	2071;2224;72504;75961	2.35E+00;1.02E+00;5.68E-01;8.20E-02
D5 Tox high vs low, hypoxic stimulation	C5ar2	0.18706	-0.29;0.02;0.22;0.81	0.57489	descending	20837;40069;52465;74049	4.26E-01;4.09E-01;3.75E-01;1.26E-01	5586;27169;39565;58797	6.47E-01;6.08E-01;5.27E-01;5.18E-01
D5 Tox high vs low, hypoxic stimulation	Acan	0.187062	0.03;0.12;0.19;0.4	0.730018	descending	41087;46880;50878;61878	6.31E-01;4.54E-01;4.38E-01;4.24E-01	17756;28756;32754;38547	1.26E+00;7.86E-01;4.96E-01;3.78E-01
D5 Tox high vs low, hypoxic stimulation	Clint1	0.187184	-0.31;0.09;0.12;0.84	0.591112	descending	20102;44744;46924;74590	4.73E-01;4.39E-01;3.75E-01;1.14E-01	5044;32710;34890;59532	7.23E-01;6.81E-01;5.05E-01;4.54E-01
D5 Tox high vs low, hypoxic stimulation	Lin7c	0.187254	-0.08;-0.08;0.28;0.63	0.623711	descending	33393;33539;55840;70079	4.84E-01;4.48E-01;3.85E-01;2.22E-01	9555;23793;46095;46241	9.44E-01;5.79E-01;4.86E-01;4.85E-01
D5 Tox high vs low, hypoxic stimulation	Kcna6	0.187324	-0.31;0.09;0.14;0.83	0.588446	descending	19721;44699;47732;74513	4.62E-01;4.39E-01;3.75E-01;1.15E-01	5121;31902;34935;59913	7.22E-01;6.76E-01;4.94E-01;4.61E-01
D5 Tox high vs low, hypoxic stimulation	Trim31	0.187397	-0.2;-0.17;0.24;0.88	0.590382	descending	25665;27933;53724;75252	5.07E-01;3.98E-01;3.97E-01;9.83E-02	4382;25912;51701;53969	7.31E-01;6.76E-01;5.39E-01;4.16E-01
D5 Tox high vs low, hypoxic stimulation	Mpc1	0.187424	-0.82;-0.54;0.54;1.57	0.802311	descending	3607;9884;67455;79186	1.15E+00;8.02E-01;4.30E-01;9.78E-03	448;12181;69750;76027	1.66E+00;9.97E-01;4.77E-01;8.05E-02
D5 Tox high vs low, hypoxic stimulation	Gmeb2	0.187453	-0.28;-0.16;0.51;0.68	0.606141	descending	21571;28266;66165;71538	5.02E-01;4.11E-01;3.77E-01;1.86E-01	8096;13468;51368;58063	9.26E-01;5.49E-01;5.30E-01;4.19E-01
D5 Tox high vs low, hypoxic stimulation	1700034E13Rik	0.187559	-0.21;0.09;0.3;0.57	0.608888	descending	25347;44383;57131;68486	4.37E-01;3.94E-01;3.79E-01;2.62E-01	11148;22503;35251;54286	7.14E-01;6.66E-01;6.08E-01;4.48E-01
D5 Tox high vs low, hypoxic stimulation	Nvl	0.187581	-0.56;-0.3;0.08;1.53	0.657181	descending	9283;20149;44139;79127	6.69E-01;5.18E-01;4.93E-01;1.11E-02	507;35495;59485;70351	1.60E+00;4.36E-01;3.75E-01;2.15E-01
D5 Tox high vs low, hypoxic stimulation	Ctnna2	0.187632	-0.38;-0.33;0.61;0.85	0.651423	descending	16428;18934;69589;74734	7.05E-01;4.73E-01;3.84E-01;1.10E-01	4900;10045;60696;63206	1.14E+00;6.92E-01;4.01E-01;3.76E-01
D5 Tox high vs low, hypoxic stimulation	Rasl10a	0.187641	-0.35;0.14;0.2;0.76	0.591002	descending	17994;47959;51240;73179	4.63E-01;4.20E-01;3.78E-01;1.47E-01	6456;28394;31675;61640	8.19E-01;5.99E-01;5.01E-01;4.45E-01
D5 Tox high vs low, hypoxic stimulation	Nsl1	0.187688	-0.22;0.05;0.41;0.52	0.616166	descending	24552;41820;62279;66652	4.28E-01;3.89E-01;3.80E-01;3.09E-01	12983;17352;37814;55082	7.59E-01;6.48E-01;6.40E-01;4.18E-01
D5 Tox high vs low, hypoxic stimulation	Atp1b4	0.187697	-0.22;0.21;0.3;0.47	0.650622	descending	24753;51931;56825;64711	5.10E-01;3.90E-01;3.81E-01;3.60E-01	14923;22808;27703;54882	9.59E-01;6.47E-01;6.01E-01;3.96E-01
D5 Tox high vs low, hypoxic stimulation	Rimklb	0.187708	-0.61;0.34;0.39;0.64	0.669731	descending	7836;58891;61277;70366	6.52E-01;5.40E-01;3.77E-01;2.15E-01	9268;18356;20743;71798	1.28E+00;7.24E-01;4.93E-01;1.80E-01
D5 Tox high vs low, hypoxic stimulation	Olfr1465	0.187721	-0.58;0.17;0.27;0.89	0.599138	descending	8505;49960;55568;75359	5.17E-01;4.84E-01;3.86E-01;9.58E-02	4275;24066;29673;71129	8.87E-01;7.40E-01;5.74E-01;1.96E-01
D5 Tox high vs low, hypoxic stimulation	Ltbr	0.18775	-0.35;0.14;0.34;0.61	0.600868	descending	17987;48122;59164;69652	4.65E-01;3.78E-01;3.75E-01;2.33E-01	9982;20470;31512;61647	8.25E-01;6.60E-01;4.74E-01;4.45E-01
D5 Tox high vs low, hypoxic stimulation	Prps1l3	0.187828	-0.51;-0.26;0.36;1.16	0.600751	descending	11102;22336;60158;77839	6.12E-01;4.49E-01;3.75E-01;3.96E-02	1795;19476;57298;68532	1.07E+00;6.89E-01;3.79E-01;2.61E-01
D5 Tox high vs low, hypoxic stimulation	Pkn2	0.187923	-0.18;0.07;0.36;0.49	0.627654	descending	26960;43733;60189;65812	4.34E-01;4.07E-01;3.75E-01;3.31E-01	13822;19445;35901;52674	7.18E-01;6.96E-01;6.90E-01;4.07E-01
D5 Tox high vs low, hypoxic stimulation	Nlrp4e	0.187974	-0.1;0.18;0.24;0.42	0.683779	descending	32379;50499;53776;62914	4.91E-01;4.69E-01;4.09E-01;3.98E-01	16720;25858;29135;47255	9.07E-01;9.06E-01;5.40E-01;3.83E-01
D5 Tox high vs low, hypoxic stimulation	Ints9	0.188056	-0.4;0.23;0.42;0.5	0.641854	descending	15502;53042;62782;66126	5.28E-01;3.91E-01;3.82E-01;3.23E-01	13508;16852;26592;64132	1.00E+00;7.77E-01;4.11E-01;3.76E-01
D5 Tox high vs low, hypoxic stimulation	Slc39a10	0.188109	-0.02;0.07;0.29;0.41	0.687861	descending	37175;43109;56710;62466	5.48E-01;4.32E-01;4.22E-01;3.81E-01	17168;22924;36526;42460	1.09E+00;6.80E-01;5.98E-01;3.81E-01
D5 Tox high vs low, hypoxic stimulation	Olfr576	0.188126	-0.09;-0.02;0.42;0.43	0.660542	descending	32933;37384;62797;63312	4.77E-01;4.29E-01;3.98E-01;3.82E-01	16321;16837;42250;46701	9.27E-01;7.78E-01;5.52E-01;3.85E-01
D5 Tox high vs low, hypoxic stimulation	L1td1	0.188142	-0.16;0.01;0.26;0.64	0.604142	descending	28358;39415;54896;70534	4.26E-01;4.20E-01;3.90E-01;2.11E-01	9100;24738;40219;51277	7.65E-01;5.93E-01;5.60E-01;4.98E-01
D5 Tox high vs low, hypoxic stimulation	Olfr1012	0.18819	0.04;0.09;0.31;0.32	0.746737	descending	41241;44918;57391;57930	6.34E-01;5.53E-01;4.40E-01;3.79E-01	21704;22243;34716;38393	1.27E+00;7.28E-01;6.14E-01;3.77E-01
D5 Tox high vs low, hypoxic stimulation	Hoxc8	0.188272	-0.59;0.19;0.48;0.67	0.629348	descending	8308;50867;65304;71320	5.23E-01;4.96E-01;4.01E-01;1.92E-01	8312;14330;28768;71325	9.19E-01;8.84E-01;5.23E-01;1.91E-01
D5 Tox high vs low, hypoxic stimulation	Arl4a	0.188415	-0.26;0.07;0.29;0.65	0.591444	descending	22656;43401;56401;70775	4.33E-01;3.82E-01;3.80E-01;2.05E-01	8860;23233;36233;56978	6.88E-01;5.91E-01;5.82E-01;5.05E-01
D5 Tox high vs low, hypoxic stimulation	Fam126a	0.188462	-0.61;0.42;0.46;0.48	0.735634	descending	7917;62575;64573;65200	7.70E-01;5.37E-01;3.94E-01;3.47E-01	14434;15061;17060;71717	1.51E+00;8.50E-01;4.00E-01;1.82E-01
D5 Tox high vs low, hypoxic stimulation	Olfr624	0.188511	-0.24;0.07;0.18;0.74	0.593843	descending	23829;43425;49997;72879	4.34E-01;4.33E-01;3.85E-01;1.54E-01	6755;29638;36209;55805	6.88E-01;6.18E-01;5.85E-01;4.85E-01
D5 Tox high vs low, hypoxic stimulation	Ak3	0.188553	-0.28;-0.27;0.39;0.92	0.606347	descending	21372;21816;61473;75747	6.25E-01;3.77E-01;3.76E-01;8.69E-02	3887;18161;57818;58262	7.75E-01;7.31E-01;5.43E-01;3.77E-01
D5 Tox high vs low, hypoxic stimulation	Tas2r120	0.188583	-0.29;0.05;0.36;0.63	0.590456	descending	21201;41923;60082;70151	4.28E-01;3.76E-01;3.75E-01;2.20E-01	9484;19552;37711;58433	6.86E-01;6.50E-01;5.38E-01;4.87E-01
D5 Tox high vs low, hypoxic stimulation	NO_SITE_106	0.188585	-0.42;-0.09;0.36;0.91	0.566815	descending	14666;32562;59827;75627	4.55E-01;3.98E-01;3.75E-01;8.97E-02	4006;19807;47072;64968	7.64E-01;6.79E-01;4.71E-01;3.54E-01
D5 Tox high vs low, hypoxic stimulation	Pak2	0.188604	-0.85;-0.46;0.1;1.97	0.782195	descending	3112;12910;45479;79507	9.56E-01;8.58E-01;4.95E-01;2.75E-03	127;34155;66724;76522	2.20E+00;4.44E-01;4.19E-01;6.92E-02
D5 Tox high vs low, hypoxic stimulation	Vmn1r1	0.188696	-0.31;0.05;0.28;0.73	0.578804	descending	20052;42139;56139;72543	4.29E-01;3.84E-01;3.75E-01;1.62E-01	7091;23495;37495;59582	6.56E-01;5.86E-01;5.70E-01;5.04E-01
D5 Tox high vs low, hypoxic stimulation	Trmu	0.188789	-0.38;0.1;0.12;0.91	0.590357	descending	16211;45442;46861;75691	4.74E-01;4.43E-01;3.86E-01;8.82E-02	3943;32772;34192;63423	7.69E-01;7.43E-01;4.54E-01;3.95E-01
D5 Tox high vs low, hypoxic stimulation	S100g	0.188839	0.06;0.06;0.07;0.56	0.720247	descending	42670;42868;43686;68034	6.69E-01;5.26E-01;4.31E-01;2.73E-01	11602;35948;36766;36964	1.33E+00;6.74E-01;4.40E-01;4.34E-01
D5 Tox high vs low, hypoxic stimulation	Pacrgl	0.188906	-0.41;0.1;0.15;0.91	0.587321	descending	15169;45643;48290;75667	4.55E-01;4.45E-01;3.93E-01;8.87E-02	3967;31344;33991;64465	7.67E-01;7.49E-01;4.66E-01;3.67E-01
D5 Tox high vs low, hypoxic stimulation	Vmn1r196	0.188955	-0.25;-0.06;0.43;0.64	0.593887	descending	23080;34435;62972;70483	4.42E-01;3.83E-01;3.82E-01;2.12E-01	9151;16662;45199;56554	7.84E-01;5.95E-01;5.00E-01;4.97E-01
D5 Tox high vs low, hypoxic stimulation	Tep1	0.189305	-0.74;-0.03;0.57;0.95	0.630789	descending	4898;36350;68457;76206	6.92E-01;4.48E-01;4.33E-01;7.64E-02	3428;11177;43284;74736	1.06E+00;8.21E-01;5.33E-01;1.10E-01
D5 Tox high vs low, hypoxic stimulation	Phyhd1	0.189307	-0.48;0.26;0.44;0.53	0.653173	descending	12074;55015;63753;67066	5.63E-01;4.31E-01;3.88E-01;2.98E-01	12568;15881;24619;67560	1.09E+00;8.15E-01;4.24E-01;2.86E-01
D5 Tox high vs low, hypoxic stimulation	Chrm1	0.189338	-0.02;0.16;0.22;0.39	0.71393	descending	37263;49139;52832;61540	5.50E-01;4.75E-01;4.48E-01;4.05E-01	18094;26802;30495;42372	1.10E+00;8.58E-01;5.24E-01;3.77E-01
D5 Tox high vs low, hypoxic stimulation	Fbxl14	0.189475	-0.15;0.26;0.28;0.37	0.706354	descending	29075;54730;56146;60358	5.57E-01;4.81E-01;4.27E-01;3.84E-01	19276;23488;24906;50559	1.08E+00;7.89E-01;5.86E-01;3.75E-01
D5 Tox high vs low, hypoxic stimulation	Cpn1	0.1895	-0.02;-0.0;0.06;0.72	0.664299	descending	37102;38496;42590;72390	5.47E-01;5.46E-01;4.27E-01;1.66E-01	7244;37044;41138;42532	1.09E+00;5.74E-01;5.63E-01;4.30E-01
D5 Tox high vs low, hypoxic stimulation	Cyp2t4	0.189588	-0.06;0.21;0.26;0.35	0.723425	descending	34839;51780;55172;59361	5.10E-01;5.08E-01;5.07E-01;3.89E-01	20273;24462;27854;44795	9.99E-01;9.54E-01;5.66E-01;3.75E-01
D5 Tox high vs low, hypoxic stimulation	Vars2	0.189661	-0.03;0.17;0.22;0.39	0.712542	descending	36712;49624;52844;61577	5.39E-01;4.80E-01;4.47E-01;4.05E-01	18057;26790;30012;42922	1.07E+00;8.75E-01;5.24E-01;3.77E-01
D5 Tox high vs low, hypoxic stimulation	Entpd2	0.189665	-0.25;0.06;0.11;0.84	0.598804	descending	23272;42598;45973;74579	4.88E-01;4.30E-01;3.83E-01;1.14E-01	5055;33661;37036;56362	6.81E-01;6.67E-01;6.00E-01;4.47E-01
D5 Tox high vs low, hypoxic stimulation	Gstm5	0.189777	-0.32;-0.18;0.35;0.91	0.581425	descending	19354;27140;59413;75663	5.19E-01;3.75E-01;3.75E-01;8.88E-02	3971;20221;52494;60280	7.67E-01;6.67E-01;4.84E-01;4.08E-01
D5 Tox high vs low, hypoxic stimulation	Tent5d	0.18979	-0.58;0.06;0.3;0.99	0.582443	descending	8519;42495;56905;76587	5.16E-01;4.30E-01;3.80E-01;6.78E-02	3047;22729;37139;71115	8.66E-01;6.64E-01;6.03E-01;1.97E-01
D5 Tox high vs low, hypoxic stimulation	Pam	0.189793	-0.37;-0.01;0.25;0.88	0.565997	descending	17038;37904;54565;75231	4.28E-01;3.92E-01;3.81E-01;9.88E-02	4403;25069;41730;62596	7.29E-01;5.62E-01;5.54E-01;4.18E-01
D5 Tox high vs low, hypoxic stimulation	Slc26a1	0.189862	-0.24;-0.18;0.11;1.07	0.607006	descending	23644;27035;46190;77243	5.20E-01;4.84E-01;3.84E-01;5.29E-02	2391;33444;52603;55990	9.60E-01;6.12E-01;4.48E-01;4.07E-01
D5 Tox high vs low, hypoxic stimulation	Shank3	0.189873	-0.32;-0.32;0.36;1.04	0.616037	descending	19295;19480;59916;77024	6.89E-01;3.75E-01;3.75E-01;5.79E-02	2610;19718;60154;60339	9.26E-01;6.81E-01;4.82E-01;3.75E-01
D5 Tox high vs low, hypoxic stimulation	Asic2	0.189944	0.09;0.1;0.2;0.38	0.757065	descending	44417;45150;51192;61055	7.15E-01;4.61E-01;4.42E-01;4.21E-01	18579;28442;34484;35217	1.42E+00;7.35E-01;5.00E-01;3.76E-01
D5 Tox high vs low, hypoxic stimulation	Aadacl2fm2	0.18997	-0.23;-0.2;0.01;1.18	0.63806	descending	24086;25679;39694;77964	6.05E-01;5.43E-01;3.87E-01;3.68E-02	1670;39940;53955;55548	1.10E+00;6.26E-01;4.26E-01;3.97E-01
D5 Tox high vs low, hypoxic stimulation	Hoga1	0.190019	-0.14;-0.09;0.18;0.8	0.60558	descending	29803;32955;50208;73998	4.52E-01;4.36E-01;4.31E-01;1.27E-01	5636;29427;46679;49831	8.14E-01;6.44E-01;4.87E-01;4.77E-01
D5 Tox high vs low, hypoxic stimulation	Synj1	0.190044	-0.45;-0.43;0.78;0.85	0.740621	descending	13430;13963;73630;74866	9.02E-01;6.23E-01;4.12E-01;1.07E-01	4768;6004;65671;66204	1.54E+00;7.01E-01;4.05E-01;3.21E-01
D5 Tox high vs low, hypoxic stimulation	Trp53bp2	0.190072	-0.08;0.11;0.19;0.55	0.654258	descending	33243;45762;50726;67616	4.81E-01;4.46E-01;4.26E-01;2.84E-01	12018;28908;33872;46391	9.39E-01;7.52E-01;4.94E-01;4.32E-01
D5 Tox high vs low, hypoxic stimulation	Lgals3	0.190135	0.0;0.07;0.24;0.45	0.696029	descending	38699;43411;54073;63828	5.78E-01;4.33E-01;3.96E-01;3.84E-01	15806;25562;36223;40776	1.16E+00;6.88E-01;5.45E-01;3.88E-01
D5 Tox high vs low, hypoxic stimulation	Kif26a	0.190198	-0.36;0.06;0.33;0.73	0.578215	descending	17128;42792;58687;72625	4.31E-01;3.81E-01;3.76E-01;1.60E-01	7010;20948;36842;62506	6.72E-01;6.47E-01;5.73E-01;4.21E-01
D5 Tox high vs low, hypoxic stimulation	Specc1l	0.190201	-0.17;0.0;0.38;0.55	0.619509	descending	27953;39031;60841;67593	4.26E-01;4.16E-01;3.76E-01;2.85E-01	12041;18793;40603;51683	7.51E-01;7.10E-01;5.85E-01;4.32E-01
D5 Tox high vs low, hypoxic stimulation	Gtpbp4	0.190221	-0.33;-0.14;0.47;0.76	0.591801	descending	18943;29418;64908;73167	4.87E-01;3.97E-01;3.76E-01;1.47E-01	6467;14726;50216;60691	8.65E-01;5.99E-01;4.72E-01;4.31E-01
D5 Tox high vs low, hypoxic stimulation	Arsi	0.19025	-0.1;0.07;0.37;0.42	0.666093	descending	31985;43438;60585;62741	4.63E-01;4.33E-01;4.14E-01;3.75E-01	16893;19049;36196;47649	8.92E-01;7.02E-01;6.88E-01;3.82E-01
D5 Tox high vs low, hypoxic stimulation	Ccp110	0.190314	-0.32;0.12;0.17;0.79	0.594481	descending	19540;46830;49449;73699	4.53E-01;4.40E-01;3.75E-01;1.35E-01	5935;30185;32804;60094	7.84E-01;6.27E-01;4.89E-01;4.78E-01
D5 Tox high vs low, hypoxic stimulation	Cldn23	0.190331	-0.73;-0.08;0.32;1.26	0.60763	descending	5031;33036;58156;78332	6.82E-01;4.52E-01;3.77E-01;2.86E-02	1302;21478;46598;74603	1.21E+00;6.33E-01;4.78E-01;1.13E-01
D5 Tox high vs low, hypoxic stimulation	Pard3	0.190346	-0.28;0.04;0.49;0.52	0.622872	descending	21374;41288;65566;66600	4.27E-01;4.04E-01;3.76E-01;3.10E-01	13034;14069;38346;58258	8.96E-01;6.35E-01;5.43E-01;4.17E-01
D5 Tox high vs low, hypoxic stimulation	Cox8a	0.190368	-0.56;-0.05;0.62;0.75	0.619545	descending	9305;35280;69841;73033	4.92E-01;4.79E-01;4.37E-01;1.50E-01	6601;9793;44354;70329	1.16E+00;5.92E-01;5.14E-01;2.16E-01
D5 Tox high vs low, hypoxic stimulation	NO_SITE_19	0.190386	-0.32;0.2;0.44;0.45	0.652126	descending	19265;51351;63388;63958	5.02E-01;3.86E-01;3.81E-01;3.75E-01	15676;16245;28283;60369	9.37E-01;8.01E-01;4.81E-01;3.89E-01
D5 Tox high vs low, hypoxic stimulation	Ankrd33b	0.190414	-0.7;-0.38;0.48;1.37	0.687388	descending	5531;16188;65182;78735	8.03E-01;6.50E-01;4.00E-01;1.97E-02	899;14443;63446;74103	1.36E+00;8.79E-01;3.86E-01;1.25E-01
D5 Tox high vs low, hypoxic stimulation	Slx4	0.190549	-0.38;-0.17;0.51;0.8	0.597156	descending	16388;27943;66369;73861	5.07E-01;4.14E-01;3.85E-01;1.31E-01	5773;13265;51690;63246	9.37E-01;6.36E-01;4.16E-01;4.00E-01
D5 Tox high vs low, hypoxic stimulation	Ripor3	0.190615	-0.75;-0.37;0.78;1.1	0.755393	descending	4734;16637;73553;77508	7.85E-01;7.04E-01;6.19E-01;4.70E-02	2126;6081;62996;74900	1.53E+00;1.01E+00;3.83E-01;1.06E-01
D5 Tox high vs low, hypoxic stimulation	Ttc12	0.190621	-0.06;0.09;0.34;0.38	0.691491	descending	34880;44925;59173;61110	5.07E-01;4.60E-01;4.40E-01;3.75E-01	18524;20461;34709;44754	1.00E+00;7.29E-01;6.60E-01;3.76E-01
D5 Tox high vs low, hypoxic stimulation	Idnk	0.190623	-0.07;0.02;0.36;0.46	0.661228	descending	33798;40473;59768;64255	4.90E-01;4.26E-01;3.75E-01;3.73E-01	15379;19866;39161;45836	9.60E-01;6.77E-01;6.17E-01;3.92E-01
D5 Tox high vs low, hypoxic stimulation	Slc4a1ap	0.190636	-0.2;-0.0;0.27;0.69	0.591726	descending	25853;38362;55596;71781	4.27E-01;3.98E-01;3.86E-01;1.80E-01	7853;24038;41273;53781	6.82E-01;5.74E-01;5.71E-01;5.39E-01
D5 Tox high vs low, hypoxic stimulation	Tm4sf20	0.190675	-0.38;-0.23;0.4;0.98	0.593686	descending	16323;24051;61742;76458	5.74E-01;3.85E-01;3.78E-01;7.07E-02	3176;17892;55583;63311	8.50E-01;7.40E-01;3.98E-01;3.86E-01
D5 Tox high vs low, hypoxic stimulation	Igfbp5	0.190738	-0.7;0.16;0.52;0.78	0.640468	descending	5637;49307;66660;73544	6.44E-01;4.77E-01;4.18E-01;1.38E-01	6090;12974;30327;73997	9.52E-01;8.64E-01;6.18E-01;1.28E-01
D5 Tox high vs low, hypoxic stimulation	Cd69	0.190742	-0.22;0.08;0.4;0.51	0.625685	descending	25009;43803;61700;66202	4.35E-01;3.92E-01;3.78E-01;3.21E-01	13432;17934;35831;54625	7.38E-01;6.98E-01;6.55E-01;4.12E-01
D5 Tox high vs low, hypoxic stimulation	Myo1f	0.1909	-0.07;0.13;0.18;0.52	0.669665	descending	34047;47529;49990;66783	4.94E-01;4.59E-01;4.34E-01;3.06E-01	12851;29644;32105;45587	9.69E-01;8.06E-01;4.85E-01;4.19E-01
D5 Tox high vs low, hypoxic stimulation	4933427D14Rik	0.190932	-0.14;0.07;0.14;0.69	0.623047	descending	29634;43106;48099;71783	4.57E-01;4.34E-01;4.32E-01;1.80E-01	7851;31535;36524;50001	8.08E-01;6.80E-01;5.39E-01;4.64E-01
D5 Tox high vs low, hypoxic stimulation	Tgfbr1	0.190939	-0.46;0.24;0.4;0.59	0.633238	descending	12920;53562;61855;68896	5.36E-01;4.18E-01;3.78E-01;2.52E-01	10738;17779;26072;66714	1.02E+00;7.44E-01;4.57E-01;3.08E-01
D5 Tox high vs low, hypoxic stimulation	Gm5113	0.191004	-0.14;-0.02;0.43;0.5	0.636185	descending	29546;36900;63034;66031	4.33E-01;4.31E-01;3.83E-01;3.25E-01	13603;16600;42734;50088	8.05E-01;7.87E-01;5.43E-01;4.09E-01
D5 Tox high vs low, hypoxic stimulation	Gramd2	0.191024	-0.45;0.24;0.4;0.57	0.638326	descending	13220;54017;62008;68302	5.44E-01;4.14E-01;3.79E-01;2.67E-01	11332;17626;25617;66414	1.04E+00;7.49E-01;4.45E-01;3.15E-01
D5 Tox high vs low, hypoxic stimulation	Lipc	0.191041	-0.22;-0.09;0.41;0.66	0.59901	descending	24785;32807;62382;70959	4.53E-01;3.91E-01;3.80E-01;2.00E-01	8675;17252;46827;54849	7.62E-01;6.48E-01;5.11E-01;4.75E-01
D5 Tox high vs low, hypoxic stimulation	Olfr642	0.191199	-0.06;0.0;0.26;0.55	0.646257	descending	34680;39224;55206;67824	5.04E-01;4.26E-01;3.88E-01;2.79E-01	11810;24428;40410;44954	9.93E-01;5.89E-01;5.66E-01;4.36E-01
D5 Tox high vs low, hypoxic stimulation	Olfr1495	0.191229	-0.23;-0.04;0.46;0.57	0.611251	descending	24121;35817;64481;68497	4.35E-01;3.94E-01;3.87E-01;2.62E-01	11137;15153;43818;55513	8.46E-01;6.27E-01;5.23E-01;4.49E-01
D5 Tox high vs low, hypoxic stimulation	1700031F05Rik	0.1913	-0.33;0.11;0.44;0.54	0.618998	descending	18965;46310;63576;67269	4.49E-01;3.87E-01;3.75E-01;2.93E-01	12365;16058;33319;60669	8.08E-01;7.69E-01;4.73E-01;4.27E-01
D5 Tox high vs low, hypoxic stimulation	Slc31a1	0.191319	-0.07;-0.05;0.43;0.45	0.667452	descending	33990;35490;63269;63936	4.93E-01;4.36E-01;3.85E-01;3.81E-01	15697;16363;44144;45644	9.67E-01;7.96E-01;5.18E-01;3.89E-01
D5 Tox high vs low, hypoxic stimulation	Rxfp3	0.191328	-0.35;0.27;0.3;0.55	0.645753	descending	17928;55391;56904;67599	5.70E-01;3.80E-01;3.78E-01;2.85E-01	12035;22730;24243;61706	1.11E+00;6.03E-01;4.43E-01;4.32E-01
D5 Tox high vs low, hypoxic stimulation	Gm27021	0.191439	-0.11;-0.01;0.34;0.55	0.631502	descending	31647;37811;58968;67546	4.59E-01;4.28E-01;3.75E-01;2.86E-01	12088;20666;41823;47987	8.80E-01;6.54E-01;5.60E-01;4.31E-01
D5 Tox high vs low, hypoxic stimulation	Card6	0.191457	-0.56;-0.4;0.16;1.56	0.683185	descending	9318;15501;49194;79181	8.31E-01;4.92E-01;4.43E-01;9.89E-03	453;30441;64133;70316	1.65E+00;4.76E-01;3.91E-01;2.16E-01
D5 Tox high vs low, hypoxic stimulation	Igdcc4	0.191512	-0.44;-0.2;0.53;0.87	0.606207	descending	13895;25805;67094;75087	5.41E-01;4.24E-01;4.06E-01;1.02E-01	4547;12540;53829;65739	9.76E-01;7.18E-01;3.98E-01;3.33E-01
D5 Tox high vs low, hypoxic stimulation	Samd10	0.191542	-0.63;-0.28;0.65;1.02	0.666068	descending	7286;21706;70574;76887	6.27E-01;5.62E-01;4.99E-01;6.10E-02	2747;9061;57927;72348	1.21E+00;9.06E-01;3.77E-01;1.67E-01
D5 Tox high vs low, hypoxic stimulation	Rgs8	0.19158	0.0;0.05;0.16;0.55	0.679706	descending	38787;42376;48971;67817	5.80E-01;4.46E-01;4.30E-01;2.79E-01	11817;30663;37258;41116	1.15E+00;6.62E-01;4.73E-01;4.36E-01
D5 Tox high vs low, hypoxic stimulation	Tmem220	0.191681	-0.11;-0.08;0.34;0.62	0.622031	descending	31328;33447;59092;69778	4.54E-01;4.48E-01;3.75E-01;2.30E-01	9856;20544;46187;48305	8.68E-01;6.58E-01;4.84E-01;4.77E-01
D5 Tox high vs low, hypoxic stimulation	Clec4g	0.191742	-0.14;-0.09;0.35;0.65	0.611603	descending	29400;32751;59575;70613	4.54E-01;4.31E-01;3.75E-01;2.09E-01	9021;20059;46883;50232	8.00E-01;6.71E-01;5.00E-01;4.74E-01
D5 Tox high vs low, hypoxic stimulation	Aadac	0.191753	-0.36;-0.04;0.35;0.82	0.569437	descending	17221;36100;59375;74271	4.34E-01;3.80E-01;3.75E-01;1.21E-01	5364;20259;43536;62413	6.66E-01;6.60E-01;5.28E-01;4.23E-01
D5 Tox high vs low, hypoxic stimulation	Krt84	0.191825	-0.23;-0.19;0.58;0.6	0.646777	descending	24458;26369;68794;69340	5.31E-01;4.55E-01;3.89E-01;2.40E-01	10296;10840;53265;55176	1.08E+00;6.37E-01;4.67E-01;4.02E-01
D5 Tox high vs low, hypoxic stimulation	Fam234a	0.191832	-0.33;-0.01;0.29;0.82	0.570262	descending	18630;37652;56559;74355	4.29E-01;3.82E-01;3.76E-01;1.19E-01	5279;23076;41982;61004	6.66E-01;5.95E-01;5.57E-01;4.63E-01
D5 Tox high vs low, hypoxic stimulation	Sh3glb2	0.191836	-0.28;0.17;0.22;0.66	0.612229	descending	21445;49497;52887;70878	4.79E-01;4.05E-01;3.76E-01;2.02E-01	8756;26748;30137;58189	8.70E-01;5.45E-01;5.25E-01;5.08E-01
D5 Tox high vs low, hypoxic stimulation	Cst8	0.191848	-0.74;0.06;0.49;0.96	0.627133	descending	4780;42945;65558;76277	7.00E-01;4.31E-01;4.04E-01;7.48E-02	3357;14076;36689;74854	8.96E-01;8.29E-01;6.76E-01;1.08E-01
D5 Tox high vs low, hypoxic stimulation	Cbr3	0.19187	-0.74;0.1;0.54;0.87	0.639911	descending	4797;45553;67361;75036	6.99E-01;4.44E-01;4.28E-01;1.03E-01	4598;12273;34081;74837	9.92E-01;7.46E-01;7.14E-01;1.08E-01
D5 Tox high vs low, hypoxic stimulation	NO_SITE_180	0.19189	-0.36;-0.25;-0.25;1.63	0.789431	descending	17133;22963;23019;79283	1.16E+00;5.97E-01;3.81E-01;7.65E-03	351;56615;56671;62501	1.76E+00;5.96E-01;4.21E-01;3.81E-01
D5 Tox high vs low, hypoxic stimulation	Fam229a	0.191909	-0.05;0.0;0.11;0.7	0.649331	descending	35286;39005;46238;71982	5.14E-01;4.84E-01;4.26E-01;1.75E-01	7652;33394;40629;44348	1.02E+00;5.85E-01;5.47E-01;4.49E-01
D5 Tox high vs low, hypoxic stimulation	Ccdc169	0.191964	-0.93;-0.37;0.72;1.34	0.781995	descending	2300;16972;72246;78654	9.75E-01;7.73E-01;5.57E-01;2.15E-02	980;7388;62662;77334	1.37E+00;1.32E+00;3.82E-01;5.09E-02
D5 Tox high vs low, hypoxic stimulation	Pgap6	0.191964	-0.23;-0.09;0.44;0.65	0.604162	descending	24393;32411;63712;70543	4.57E-01;3.88E-01;3.88E-01;2.11E-01	9091;15922;47223;55241	8.14E-01;6.35E-01;4.98E-01;4.69E-01
D5 Tox high vs low, hypoxic stimulation	Olig2	0.191968	-0.15;0.01;0.29;0.63	0.611441	descending	28651;39408;56524;70018	4.26E-01;4.23E-01;3.82E-01;2.24E-01	9616;23110;40226;50983	7.75E-01;5.94E-01;5.93E-01;4.84E-01
D5 Tox high vs low, hypoxic stimulation	Zfp146	0.192045	-0.2;0.21;0.29;0.47	0.65819	descending	25739;52081;56404;64965	5.13E-01;3.97E-01;3.82E-01;3.54E-01	14669;23229;27553;53895	9.65E-01;6.78E-01;5.92E-01;3.98E-01
D5 Tox high vs low, hypoxic stimulation	Gchfr	0.192047	-0.15;-0.0;0.3;0.63	0.609503	descending	28809;38310;56934;70033	4.27E-01;4.25E-01;3.80E-01;2.23E-01	9601;22700;41324;50825	7.80E-01;6.03E-01;5.70E-01;4.84E-01
D5 Tox high vs low, hypoxic stimulation	Neil3	0.192172	-0.05;-0.04;-0.03;0.88	0.677118	descending	35285;36125;36689;75257	6.76E-01;5.14E-01;4.33E-01;9.82E-02	4377;42945;43509;44349	1.02E+00;7.31E-01;5.29E-01;4.31E-01
D5 Tox high vs low, hypoxic stimulation	Tmem25	0.192231	-0.31;-0.08;0.43;0.74	0.584203	descending	19664;33073;63042;72733	4.51E-01;3.84E-01;3.75E-01;1.57E-01	6901;16592;46561;59970	7.87E-01;5.78E-01;4.93E-01;4.79E-01
D5 Tox high vs low, hypoxic stimulation	Kctd11	0.19226	-0.03;0.18;0.29;0.33	0.732577	descending	36631;50194;56319;58824	5.38E-01;5.26E-01;4.87E-01;3.83E-01	20810;23315;29440;43003	1.07E+00;8.95E-01;5.90E-01;3.75E-01
D5 Tox high vs low, hypoxic stimulation	Dmwd	0.192332	-0.7;-0.17;0.2;1.43	0.624821	descending	5715;27755;51501;78911	6.39E-01;5.10E-01;4.18E-01;1.58E-02	723;28133;51879;73919	1.45E+00;5.04E-01;4.14E-01;1.29E-01
D5 Tox high vs low, hypoxic stimulation	Ipo13	0.19238	-0.54;-0.02;0.41;0.92	0.579022	descending	9898;37210;62440;75721	4.76E-01;4.30E-01;3.81E-01;8.75E-02	3913;17194;42424;69736	7.72E-01;7.65E-01;5.49E-01;2.31E-01
D5 Tox high vs low, hypoxic stimulation	Pwwp2a	0.192404	-0.72;0.06;0.16;1.28	0.622249	descending	5158;42432;49079;78422	6.74E-01;4.45E-01;4.30E-01;2.66E-02	1212;30554;37203;74476	1.24E+00;6.63E-01;4.74E-01;1.16E-01
D5 Tox high vs low, hypoxic stimulation	Rnaseh2b	0.192435	-0.31;0.05;0.29;0.73	0.582432	descending	19711;42360;56771;72658	4.30E-01;3.81E-01;3.75E-01;1.59E-01	6976;22863;37274;59923	6.61E-01;6.00E-01;5.75E-01;4.94E-01
D5 Tox high vs low, hypoxic stimulation	Furin	0.192438	-0.0;0.04;0.12;0.61	0.676552	descending	38251;41692;46698;69554	5.69E-01;4.77E-01;4.28E-01;2.35E-01	10080;32936;37942;41383	1.14E+00;6.45E-01;4.72E-01;4.52E-01
D5 Tox high vs low, hypoxic stimulation	Btaf1	0.192547	-0.18;0.08;0.08;0.79	0.6221	descending	27009;44166;44214;73662	5.16E-01;4.36E-01;4.07E-01;1.35E-01	5972;35420;35469;52625	7.20E-01;7.08E-01;6.24E-01;4.37E-01
D5 Tox high vs low, hypoxic stimulation	Rnf26	0.192599	-0.47;0.17;0.51;0.56	0.636201	descending	12596;49615;66261;68042	4.80E-01;4.23E-01;4.12E-01;2.73E-01	11592;13372;30018;67038	9.31E-01;8.75E-01;4.40E-01;2.99E-01
D5 Tox high vs low, hypoxic stimulation	Krtap27-1	0.192639	-0.37;-0.21;0.38;0.97	0.589627	descending	17005;25572;60802;76344	5.45E-01;3.81E-01;3.76E-01;7.33E-02	3290;18834;54060;62629	8.37E-01;7.09E-01;4.17E-01;3.96E-01
D5 Tox high vs low, hypoxic stimulation	Foxd3	0.192677	-0.26;-0.18;0.0;1.21	0.638728	descending	22703;27081;38789;78095	6.25E-01;5.20E-01;3.80E-01;3.39E-02	1539;41096;52553;56931	1.14E+00;5.83E-01;4.27E-01;4.08E-01
D5 Tox high vs low, hypoxic stimulation	H2bfm	0.192769	-0.43;0.19;0.33;0.68	0.608975	descending	14250;51060;58436;71434	4.98E-01;4.02E-01;3.76E-01;1.89E-01	8200;21198;28574;65384	9.26E-01;6.40E-01;5.27E-01;3.42E-01
D5 Tox high vs low, hypoxic stimulation	NO_SITE_160	0.192787	-0.15;-0.02;0.23;0.72	0.603074	descending	28664;37223;53185;72266	4.30E-01;4.23E-01;4.03E-01;1.69E-01	7368;26449;42408;50969	7.75E-01;5.58E-01;5.49E-01;5.30E-01
D5 Tox high vs low, hypoxic stimulation	Nuggc	0.192791	-0.03;0.08;0.36;0.36	0.706106	descending	36353;44000;60104;60127	5.33E-01;4.88E-01;4.36E-01;3.75E-01	19506;19530;35633;43282	1.06E+00;7.03E-01;6.87E-01;3.75E-01
D5 Tox high vs low, hypoxic stimulation	Pcgf5	0.192812	-0.07;0.14;0.27;0.42	0.688358	descending	34069;48171;55620;62863	4.94E-01;4.65E-01;4.11E-01;3.86E-01	16771;24014;31463;45565	9.70E-01;8.26E-01;5.75E-01;3.83E-01
D5 Tox high vs low, hypoxic stimulation	E230025N22Rik	0.192839	-0.17;0.06;0.33;0.55	0.623618	descending	27974;42502;58547;67763	4.30E-01;4.16E-01;3.76E-01;2.80E-01	11872;21087;37132;51660	7.52E-01;6.65E-01;6.43E-01;4.35E-01
D5 Tox high vs low, hypoxic stimulation	Plekhm2	0.192839	-0.08;0.07;0.34;0.43	0.671675	descending	33428;43590;59314;63228	4.84E-01;4.34E-01;4.01E-01;3.75E-01	16406;20320;36044;46206	9.46E-01;6.92E-01;6.64E-01;3.85E-01
D5 Tox high vs low, hypoxic stimulation	Man1a2	0.192895	-0.15;-0.09;0.47;0.54	0.634922	descending	28805;32872;64649;67486	4.53E-01;4.25E-01;3.95E-01;2.88E-01	12148;14986;46762;50829	8.54E-01;7.80E-01;4.76E-01;4.30E-01
D5 Tox high vs low, hypoxic stimulation	F8a	0.192911	-0.07;0.01;0.32;0.51	0.654805	descending	34222;39871;58001;66164	4.97E-01;4.26E-01;3.77E-01;3.22E-01	13470;21632;39763;45411	9.76E-01;6.29E-01;6.03E-01;4.11E-01
D5 Tox high vs low, hypoxic stimulation	Rpl19	0.192919	-0.89;-0.12;0.58;1.2	0.676111	descending	2711;30761;68540;78079	9.11E-01;4.72E-01;4.49E-01;3.42E-02	1555;11094;48873;76922	1.13E+00;1.06E+00;4.47E-01;6.02E-02
D5 Tox high vs low, hypoxic stimulation	Acaa2	0.192928	-0.3;-0.24;0.38;0.93	0.601694	descending	20477;23479;60935;75947	5.86E-01;3.76E-01;3.75E-01;8.23E-02	3687;18700;56155;59157	7.94E-01;7.13E-01;5.16E-01;3.83E-01
D5 Tox high vs low, hypoxic stimulation	Dync1li2	0.192936	-0.03;0.05;0.07;0.68	0.672862	descending	36810;42184;43458;71345	5.41E-01;5.30E-01;4.29E-01;1.91E-01	8289;36176;37450;42824	1.08E+00;6.57E-01;5.24E-01;4.33E-01
D5 Tox high vs low, hypoxic stimulation	Il15ra	0.192948	-0.16;0.08;0.37;0.48	0.644201	descending	28584;44175;60453;65064	4.36E-01;4.22E-01;3.75E-01;3.51E-01	14570;19182;35459;51051	7.72E-01;7.08E-01;6.98E-01;3.99E-01
D5 Tox high vs low, hypoxic stimulation	Tbpl2	0.192988	-0.13;-0.02;0.07;0.85	0.626608	descending	30186;37326;43437;74774	5.30E-01;4.40E-01;4.29E-01;1.09E-01	4860;36197;42308;49448	8.28E-01;6.94E-01;5.51E-01;4.33E-01
D5 Tox high vs low, hypoxic stimulation	Mrps17	0.193089	-0.4;-0.11;0.62;0.67	0.624327	descending	15276;31581;69825;71071	4.79E-01;4.64E-01;3.93E-01;1.98E-01	8563;9809;48052;64358	1.15E+00;5.15E-01;4.58E-01;3.70E-01
D5 Tox high vs low, hypoxic stimulation	Slc5a7	0.193123	-0.7;0.4;0.49;0.58	0.735464	descending	5704;61881;65594;68668	7.45E-01;6.40E-01;4.04E-01;2.57E-01	10966;14041;17752;73931	1.46E+00;8.98E-01;4.52E-01;1.29E-01
D5 Tox high vs low, hypoxic stimulation	Hlcs	0.19316	0.11;0.15;0.17;0.35	0.796627	descending	45940;48543;49514;59357	7.58E-01;5.10E-01;4.69E-01;4.39E-01	20277;30120;31090;33694	1.49E+00;8.38E-01;4.79E-01;3.75E-01
D5 Tox high vs low, hypoxic stimulation	Hexdc	0.19318	-0.12;-0.07;0.3;0.67	0.614403	descending	30680;34038;56909;71111	4.46E-01;4.44E-01;3.80E-01;1.97E-01	8523;22724;45596;48954	8.45E-01;6.03E-01;5.16E-01;4.94E-01
D5 Tox high vs low, hypoxic stimulation	Fundc1	0.193212	-0.27;0.0;0.3;0.74	0.584031	descending	22131;39106;56952;72769	4.26E-01;3.80E-01;3.78E-01;1.57E-01	6865;22682;40528;57503	6.04E-01;5.87E-01;5.80E-01;5.66E-01
D5 Tox high vs low, hypoxic stimulation	Slc25a40	0.193217	-0.09;-0.02;0.41;0.47	0.657791	descending	32667;37507;62448;64589	4.73E-01;4.29E-01;3.81E-01;3.64E-01	15045;17186;42127;46964	9.17E-01;7.65E-01;5.55E-01;3.94E-01
D5 Tox high vs low, hypoxic stimulation	Sec14l2	0.193226	-0.57;0.4;0.46;0.48	0.731405	descending	8945;61982;64566;65062	7.48E-01;5.03E-01;3.94E-01;3.51E-01	14572;15068;17652;70689	1.47E+00;8.50E-01;3.99E-01;2.07E-01
D5 Tox high vs low, hypoxic stimulation	Mpv17l2	0.193257	-0.13;-0.07;0.48;0.49	0.653479	descending	30397;33957;65270;65570	4.45E-01;4.43E-01;4.01E-01;3.38E-01	14064;14364;45677;49236	8.82E-01;8.35E-01;4.92E-01;4.04E-01
D5 Tox high vs low, hypoxic stimulation	Mms19	0.193289	-0.66;-0.27;0.51;1.18	0.64482	descending	6629;22081;66464;77982	6.18E-01;5.91E-01;4.15E-01;3.64E-02	1652;13170;57553;73005	1.11E+00;9.42E-01;3.78E-01;1.51E-01
D5 Tox high vs low, hypoxic stimulation	Olfr722	0.193325	-0.09;-0.05;0.22;0.69	0.624195	descending	32886;35096;52933;71661	4.76E-01;4.38E-01;4.05E-01;1.83E-01	7973;26701;44538;46748	9.25E-01;5.35E-01;5.26E-01;5.11E-01
D5 Tox high vs low, hypoxic stimulation	Mettl25	0.193373	-0.33;-0.17;0.34;0.94	0.58426	descending	18733;27566;58868;76074	5.12E-01;3.76E-01;3.75E-01;7.94E-02	3560;20766;52068;60901	8.07E-01;6.52E-01;4.66E-01;4.12E-01
D5 Tox high vs low, hypoxic stimulation	Stmn2	0.193381	-0.66;-0.3;0.14;1.59	0.67209	descending	6637;20356;47723;79232	6.63E-01;5.90E-01;4.62E-01;8.77E-03	402;31911;59278;72998	1.70E+00;4.61E-01;3.75E-01;1.51E-01
D5 Tox high vs low, hypoxic stimulation	Smim17	0.193433	-0.22;0.03;0.32;0.64	0.601046	descending	25060;40687;58014;70493	4.26E-01;3.92E-01;3.77E-01;2.12E-01	9141;21620;38949;54574	6.56E-01;6.29E-01;6.21E-01;4.97E-01
D5 Tox high vs low, hypoxic stimulation	Bmpr1b	0.193459	-0.08;0.05;0.22;0.58	0.644286	descending	33484;42077;52722;68710	4.85E-01;4.29E-01;4.06E-01;2.56E-01	10924;26912;37557;46150	9.48E-01;6.54E-01;5.22E-01;4.53E-01
D5 Tox high vs low, hypoxic stimulation	Coprs	0.193494	-0.22;0.06;0.26;0.68	0.598595	descending	24543;42436;54953;71519	4.30E-01;3.90E-01;3.89E-01;1.87E-01	8115;24681;37198;55091	6.63E-01;6.40E-01;5.62E-01;5.30E-01
D5 Tox high vs low, hypoxic stimulation	Rsph6a	0.193548	-0.39;0.04;0.27;0.86	0.574684	descending	16071;41245;55416;74880	4.27E-01;3.87E-01;3.87E-01;1.07E-01	4754;24218;38389;63563	7.02E-01;6.34E-01;5.71E-01;3.92E-01
D5 Tox high vs low, hypoxic stimulation	Olfr294	0.193571	-0.32;0.2;0.4;0.5	0.641056	descending	19445;51187;61680;66013	5.00E-01;3.78E-01;3.75E-01;3.26E-01	13621;17954;28447;60189	9.31E-01;7.38E-01;4.86E-01;4.09E-01
D5 Tox high vs low, hypoxic stimulation	Skor1	0.193602	-0.71;0.15;0.66;0.67	0.681427	descending	5512;48432;70946;71232	6.51E-01;5.11E-01;4.68E-01;1.94E-01	8402;8688;31202;74122	1.25E+00;8.35E-01;5.20E-01;1.25E-01
D5 Tox high vs low, hypoxic stimulation	Klra8	0.193634	-0.56;0.03;0.23;1.08	0.586605	descending	9136;40850;53119;77365	4.97E-01;4.27E-01;4.03E-01;5.02E-02	2269;26516;38784;70498	9.81E-01;6.25E-01;5.29E-01;2.12E-01
D5 Tox high vs low, hypoxic stimulation	Dhrs4	0.193643	-0.43;0.1;0.43;0.68	0.598113	descending	14057;45143;63282;71351	4.42E-01;4.04E-01;3.85E-01;1.91E-01	8283;16352;34491;65577	7.97E-01;7.35E-01;5.24E-01;3.37E-01
D5 Tox high vs low, hypoxic stimulation	Tsn	0.19367	-0.57;0.06;0.39;0.89	0.588725	descending	8864;42738;61596;75413	5.05E-01;4.31E-01;3.77E-01;9.46E-02	4221;18037;36896;70770	7.45E-01;7.35E-01;6.71E-01;2.05E-01
D5 Tox high vs low, hypoxic stimulation	Sdhaf1	0.193676	-0.51;-0.0;0.45;0.83	0.584611	descending	10967;38403;64203;74487	4.52E-01;4.27E-01;3.91E-01;1.16E-01	5147;15432;41233;68667	8.34E-01;6.75E-01;5.72E-01;2.57E-01
D5 Tox high vs low, hypoxic stimulation	Clcn7	0.193717	-0.04;0.0;0.11;0.7	0.654435	descending	35815;39129;46266;71898	5.23E-01;4.83E-01;4.26E-01;1.78E-01	7736;33368;40505;43819	1.04E+00;5.87E-01;5.44E-01;4.49E-01
D5 Tox high vs low, hypoxic stimulation	Rgs4	0.193749	-0.28;-0.04;0.37;0.73	0.584065	descending	21488;35589;60621;72495	4.36E-01;3.77E-01;3.75E-01;1.63E-01	7139;19013;44045;58146	7.03E-01;5.68E-01;5.46E-01;5.19E-01
D5 Tox high vs low, hypoxic stimulation	Chrne	0.193782	-0.05;0.27;0.28;0.28	0.770744	descending	35036;55548;55842;56043	6.10E-01;5.73E-01;5.10E-01;3.85E-01	23591;23792;24086;44598	1.11E+00;1.01E+00;5.79E-01;3.84E-01
D5 Tox high vs low, hypoxic stimulation	Egr2	0.193859	-0.13;-0.06;0.32;0.64	0.616153	descending	30434;34781;57848;70504	4.43E-01;4.40E-01;3.77E-01;2.12E-01	9131;21786;44853;49200	8.37E-01;6.25E-01;5.06E-01;4.97E-01
D5 Tox high vs low, hypoxic stimulation	Arhgdig	0.193873	-0.56;-0.42;0.57;1.18	0.693587	descending	9196;14675;68490;77958	8.68E-01;4.95E-01;4.48E-01;3.69E-02	1676;11144;64959;70438	1.10E+00;1.06E+00;3.98E-01;2.13E-01
D5 Tox high vs low, hypoxic stimulation	Xkr4	0.193874	-0.02;0.1;0.2;0.5	0.682385	descending	36932;45158;51275;66150	5.44E-01;4.42E-01;4.20E-01;3.22E-01	13484;28359;34478;42702	1.08E+00;7.35E-01;5.01E-01;4.11E-01
D5 Tox high vs low, hypoxic stimulation	Atl3	0.19392	-0.42;0.12;0.32;0.75	0.589489	descending	14660;46720;58065;73054	4.52E-01;3.98E-01;3.77E-01;1.50E-01	6581;21569;32914;64974	7.81E-01;6.31E-01;5.93E-01;3.53E-01
D5 Tox high vs low, hypoxic stimulation	Zbtb41	0.194016	-0.26;0.07;0.32;0.65	0.597215	descending	22264;43196;58115;70765	4.32E-01;3.79E-01;3.77E-01;2.05E-01	8869;21519;36438;57370	6.82E-01;6.32E-01;5.70E-01;5.05E-01
D5 Tox high vs low, hypoxic stimulation	Apoc4	0.194095	-0.58;-0.42;0.48;1.29	0.684631	descending	8538;14706;65326;78489	8.66E-01;5.15E-01;4.01E-01;2.51E-02	1145;14308;64928;71096	1.26E+00;8.85E-01;3.98E-01;1.97E-01
D5 Tox high vs low, hypoxic stimulation	Abr	0.194112	-0.26;0.26;0.34;0.44	0.677321	descending	22426;55120;59035;63398	5.65E-01;3.96E-01;3.79E-01;3.75E-01	16236;20599;24514;57208	1.09E+00;6.56E-01;5.75E-01;3.86E-01
D5 Tox high vs low, hypoxic stimulation	Ankle1	0.194179	-0.2;0.23;0.34;0.41	0.683171	descending	25993;53188;59075;62166	5.30E-01;4.30E-01;3.99E-01;3.75E-01	17468;20559;26446;53641	1.01E+00;6.86E-01;6.57E-01;3.79E-01
D5 Tox high vs low, hypoxic stimulation	Homer3	0.194185	-0.1;0.21;0.27;0.4	0.70333	descending	32180;52110;55385;61660	5.13E-01;4.66E-01;4.44E-01;3.87E-01	17970;24249;27524;47454	9.66E-01;8.99E-01;5.70E-01;3.78E-01
D5 Tox high vs low, hypoxic stimulation	Rpl22	0.19425	-0.18;-0.02;0.2;0.78	0.597373	descending	27160;36854;51574;73535	4.31E-01;4.17E-01;4.09E-01;1.38E-01	6099;28060;42780;52474	7.25E-01;6.18E-01;5.42E-01;5.05E-01
D5 Tox high vs low, hypoxic stimulation	Psmc3	0.194338	-0.34;-0.02;0.13;1.01	0.58651	descending	18298;37141;47371;76752	4.67E-01;4.30E-01;3.77E-01;6.40E-02	2883;32264;42493;61336	8.87E-01;5.48E-01;4.58E-01;4.54E-01
D5 Tox high vs low, hypoxic stimulation	Gramd4	0.194399	-0.27;0.18;0.41;0.46	0.650674	descending	21809;50065;62392;64504	4.85E-01;3.80E-01;3.77E-01;3.66E-01	15130;17242;29570;57825	8.90E-01;7.63E-01;5.56E-01;3.94E-01
D5 Tox high vs low, hypoxic stimulation	Tmem266	0.194406	-1.35;0.15;0.48;1.5	0.820629	descending	395;48387;65285;79071	1.71E+00;4.67E-01;4.01E-01;1.23E-02	563;14349;31247;79239	1.56E+00;8.83E-01;8.33E-01;8.62E-03
D5 Tox high vs low, hypoxic stimulation	Lhfpl5	0.194676	-0.48;-0.26;0.65;0.86	0.651521	descending	12205;22672;70789;74906	6.04E-01;5.06E-01;4.29E-01;1.06E-01	4728;8845;56962;67429	1.23E+00;7.04E-01;3.80E-01;2.89E-01
D5 Tox high vs low, hypoxic stimulation	Tescl	0.194693	-0.1;0.02;0.32;0.53	0.644791	descending	32354;40330;58359;66948	4.68E-01;4.26E-01;3.76E-01;3.01E-01	12686;21275;39304;47279	9.06E-01;6.38E-01;6.13E-01;4.22E-01
D5 Tox high vs low, hypoxic stimulation	Rpgr	0.194696	0.04;0.07;0.21;0.46	0.719802	descending	41605;43670;51837;64267	6.43E-01;4.34E-01;4.14E-01;3.72E-01	15367;27797;35964;38029	1.28E+00;6.95E-01;5.09E-01;3.92E-01
D5 Tox high vs low, hypoxic stimulation	Tmem71	0.194713	-0.25;0.27;0.35;0.41	0.687344	descending	23061;55314;59662;62266	5.69E-01;4.27E-01;3.82E-01;3.75E-01	17368;19972;24320;56573	1.10E+00;6.74E-01;5.94E-01;3.80E-01
D5 Tox high vs low, hypoxic stimulation	Gp1ba	0.194759	-0.18;0.14;0.36;0.46	0.654785	descending	27161;48014;59906;64332	4.64E-01;4.09E-01;3.75E-01;3.71E-01	15302;19728;31620;52473	8.21E-01;7.25E-01;6.81E-01;3.92E-01
D5 Tox high vs low, hypoxic stimulation	Ptprs	0.194811	-0.04;0.15;0.3;0.37	0.715205	descending	35743;48706;57091;60416	5.22E-01;4.80E-01;4.70E-01;3.80E-01	19218;22543;30928;43891	1.03E+00;8.44E-01;6.07E-01;3.75E-01
D5 Tox high vs low, hypoxic stimulation	Hepacam2	0.19482	-0.23;0.18;0.22;0.61	0.629767	descending	24044;50393;52522;69618	4.90E-01;4.08E-01;3.86E-01;2.33E-01	10016;27112;29241;55590	9.02E-01;6.24E-01;5.19E-01;4.73E-01
D5 Tox high vs low, hypoxic stimulation	Trpc4ap	0.194846	-0.31;0.21;0.28;0.59	0.629317	descending	19989;52132;56233;69055	5.13E-01;3.83E-01;3.75E-01;2.48E-01	10579;23402;27502;59645	9.67E-01;5.88E-01;5.02E-01;4.60E-01
D5 Tox high vs low, hypoxic stimulation	Svs6	0.194864	-0.12;-0.01;0.43;0.48	0.651261	descending	31039;37695;63082;65192	4.51E-01;4.28E-01;3.84E-01;3.48E-01	14442;16552;41939;48595	8.58E-01;7.89E-01;5.58E-01;4.00E-01
D5 Tox high vs low, hypoxic stimulation	Olfr348	0.194867	-0.26;-0.09;0.48;0.65	0.608603	descending	22647;32612;65257;70582	4.55E-01;4.01E-01;3.80E-01;2.10E-01	9052;14378;47022;56987	8.82E-01;5.81E-01;4.99E-01;4.72E-01
D5 Tox high vs low, hypoxic stimulation	Olfr356	0.194921	-0.07;0.15;0.32;0.38	0.70484	descending	34041;48712;58075;60780	4.94E-01;4.70E-01;4.69E-01;3.77E-01	18851;21558;30922;45593	9.69E-01;8.44E-01;6.31E-01;3.76E-01
D5 Tox high vs low, hypoxic stimulation	Mplkip	0.194923	-0.19;-0.11;0.53;0.55	0.63989	descending	26562;31468;66877;67727	4.65E-01;4.21E-01;4.03E-01;2.81E-01	11907;12757;48165;53073	9.64E-01;7.05E-01;4.56E-01;4.34E-01
D5 Tox high vs low, hypoxic stimulation	Irak3	0.194926	-1.18;0.43;0.69;0.85	0.890394	descending	795;62936;71723;74715	1.41E+00;7.83E-01;5.37E-01;1.11E-01	4919;7911;16698;78839	1.54E+00;1.32E+00;6.90E-01;1.74E-02
D5 Tox high vs low, hypoxic stimulation	Zdhhc17	0.194956	-0.17;0.17;0.24;0.54	0.645404	descending	27455;49582;54066;67404	4.80E-01;4.11E-01;3.96E-01;2.90E-01	12230;25568;30052;52179	8.73E-01;7.34E-01;5.45E-01;4.29E-01
D5 Tox high vs low, hypoxic stimulation	Olfr1475	0.194971	-0.82;-0.22;0.08;1.73	0.696087	descending	3632;25044;44357;79365	8.00E-01;5.55E-01;5.14E-01;5.86E-03	269;35277;54590;76002	1.87E+00;4.37E-01;3.92E-01;8.11E-02
D5 Tox high vs low, hypoxic stimulation	Ccdc62	0.195018	-0.63;0.11;0.51;0.79	0.623449	descending	7253;46078;66475;73652	5.63E-01;4.48E-01;4.15E-01;1.36E-01	5982;13159;33556;72381	9.42E-01;7.62E-01;6.24E-01;1.66E-01
D5 Tox high vs low, hypoxic stimulation	Fosb	0.195172	-0.54;-0.15;-0.04;1.51	0.664917	descending	9980;28686;36040;79087	6.93E-01;4.97E-01;4.74E-01;1.20E-02	547;43593;50949;69654	1.57E+00;4.34E-01;4.23E-01;2.33E-01
D5 Tox high vs low, hypoxic stimulation	Prlr	0.195265	-0.12;-0.08;0.29;0.69	0.617851	descending	31135;33425;56446;71622	4.52E-01;4.49E-01;3.82E-01;1.84E-01	8012;23188;46209;48499	8.61E-01;5.92E-01;5.33E-01;4.84E-01
D5 Tox high vs low, hypoxic stimulation	Oas1h	0.195275	-0.13;-0.01;0.21;0.7	0.615463	descending	30409;38044;52166;71994	4.43E-01;4.28E-01;4.11E-01;1.75E-01	7640;27468;41590;49225	8.36E-01;5.65E-01;5.47E-01;5.14E-01
D5 Tox high vs low, hypoxic stimulation	Kdelr2	0.195282	-0.49;-0.11;0.29;1.08	0.579163	descending	11781;31596;56812;77360	4.64E-01;4.36E-01;3.81E-01;5.03E-02	2274;22822;48038;67853	9.80E-01;6.01E-01;4.58E-01;2.78E-01
D5 Tox high vs low, hypoxic stimulation	P2rx1	0.195283	-0.59;0.22;0.53;0.61	0.661401	descending	8414;52923;67137;69650	5.26E-01;5.20E-01;4.25E-01;2.33E-01	9984;12496;26711;71220	9.99E-01;9.79E-01;4.74E-01;1.94E-01
D5 Tox high vs low, hypoxic stimulation	Csnk1e	0.195304	-0.23;-0.02;0.17;0.86	0.591159	descending	24180;36936;49796;74985	4.36E-01;4.31E-01;3.87E-01;1.04E-01	4649;29838;42698;55454	7.10E-01;6.29E-01;5.44E-01;4.82E-01
D5 Tox high vs low, hypoxic stimulation	Olfr1463	0.19533	-0.77;-0.15;0.71;0.98	0.685797	descending	4383;29216;72114;76523	7.31E-01;5.52E-01;4.90E-01;6.92E-02	3111;7519;50419;75251	1.36E+00;8.58E-01;4.29E-01;9.83E-02
D5 Tox high vs low, hypoxic stimulation	Taf11	0.195333	-0.96;-0.44;0.95;1.23	0.90306	descending	1971;13691;76208;78205	1.04E+00;9.15E-01;8.22E-01;3.14E-02	1429;3426;65943;77663	1.99E+00;1.17E+00;4.08E-01;4.35E-02
D5 Tox high vs low, hypoxic stimulation	Taar7a	0.19539	-0.18;0.13;0.32;0.52	0.638867	descending	26783;47168;58129;66580	4.56E-01;4.05E-01;3.77E-01;3.11E-01	13055;21505;32466;52851	7.94E-01;7.12E-01;6.32E-01;4.17E-01
D5 Tox high vs low, hypoxic stimulation	Uqcrc1	0.195463	-0.46;-0.07;0.29;1.01	0.574149	descending	12846;34137;56795;76813	4.44E-01;4.19E-01;3.81E-01;6.26E-02	2821;22839;45497;66788	8.96E-01;6.00E-01;4.95E-01;3.06E-01
D5 Tox high vs low, hypoxic stimulation	S100a6	0.195464	-0.23;0.11;0.42;0.49	0.639183	descending	24182;45736;62656;65555	4.45E-01;3.87E-01;3.82E-01;3.38E-01	14079;16978;33898;55452	7.73E-01;7.52E-01;6.29E-01;4.04E-01
D5 Tox high vs low, hypoxic stimulation	Tceal9	0.195496	0.12;0.15;0.19;0.32	0.811378	descending	46842;48352;50874;58184	7.84E-01;5.45E-01;4.67E-01;4.24E-01	21450;28761;31282;32792	1.54E+00;8.32E-01;4.96E-01;3.76E-01
D5 Tox high vs low, hypoxic stimulation	Mylip	0.195544	-0.04;0.04;0.32;0.47	0.674974	descending	35757;41351;58160;64591	5.22E-01;4.27E-01;3.77E-01;3.64E-01	15043;21474;38283;43877	1.04E+00;6.37E-01;6.33E-01;3.94E-01
D5 Tox high vs low, hypoxic stimulation	Hand2	0.195564	-0.12;0.22;0.29;0.38	0.70692	descending	31065;52815;56702;61125	5.24E-01;4.60E-01;4.51E-01;3.81E-01	18509;22932;26818;48569	9.94E-01;8.59E-01;5.98E-01;3.76E-01
D5 Tox high vs low, hypoxic stimulation	Pkn1	0.195601	-0.2;-0.07;0.4;0.65	0.605794	descending	25711;34235;61964;70656	4.43E-01;3.97E-01;3.79E-01;2.08E-01	8978;17670;45399;53923	7.47E-01;6.77E-01;5.02E-01;4.97E-01
D5 Tox high vs low, hypoxic stimulation	Rnase11	0.195603	-0.31;0.22;0.33;0.53	0.643683	descending	20063;52939;58696;67099	5.26E-01;3.76E-01;3.75E-01;2.98E-01	12535;20938;26695;59570	9.99E-01;6.47E-01;5.04E-01;4.24E-01
D5 Tox high vs low, hypoxic stimulation	Tchp	0.195658	-0.4;0.02;0.45;0.72	0.590279	descending	15217;40005;63951;72379	4.26E-01;3.93E-01;3.89E-01;1.66E-01	7255;15683;39627;64417	8.24E-01;6.06E-01;5.63E-01;3.68E-01
D5 Tox high vs low, hypoxic stimulation	Gcnt4	0.195661	-0.56;-0.02;0.49;0.87	0.596408	descending	9267;36971;65790;75101	4.93E-01;4.30E-01;4.07E-01;1.02E-01	4533;13844;42661;70367	9.07E-01;7.19E-01;5.44E-01;2.15E-01
D5 Tox high vs low, hypoxic stimulation	Rasd1	0.195667	-0.18;-0.09;0.5;0.56	0.635443	descending	26987;32441;65912;68040	4.56E-01;4.08E-01;4.07E-01;2.73E-01	11594;13722;47192;52647	9.13E-01;7.19E-01;4.70E-01;4.40E-01
D5 Tox high vs low, hypoxic stimulation	Dnajb12	0.195696	-0.01;0.08;0.2;0.51	0.685948	descending	37898;44044;51322;66488	5.62E-01;4.36E-01;4.19E-01;3.13E-01	13146;28312;35590;41736	1.12E+00;7.04E-01;5.02E-01;4.15E-01
D5 Tox high vs low, hypoxic stimulation	Akt3	0.195735	-0.42;0.05;0.32;0.84	0.57762	descending	14526;41769;58127;74591	4.28E-01;3.99E-01;3.77E-01;1.14E-01	5043;21507;37865;65108	6.82E-01;6.47E-01;6.32E-01;3.50E-01
D5 Tox high vs low, hypoxic stimulation	Iqcf5	0.195773	-0.29;0.02;0.15;0.9	0.591528	descending	21119;40325;48711;75444	4.49E-01;4.26E-01;3.76E-01;9.39E-02	4191;30923;39309;58516	7.47E-01;6.13E-01;5.35E-01;4.70E-01
D5 Tox high vs low, hypoxic stimulation	Dolpp1	0.195851	-0.59;0.0;0.25;1.12	0.589693	descending	8373;38624;54502;77632	5.21E-01;4.27E-01;3.93E-01;4.42E-02	2002;25132;40752;71261	1.03E+00;5.82E-01;5.53E-01;1.93E-01
D5 Tox high vs low, hypoxic stimulation	Kat8	0.195867	-0.23;0.25;0.31;0.45	0.678453	descending	24400;54592;57671;63778	5.55E-01;3.88E-01;3.86E-01;3.78E-01	15856;21963;25042;55234	1.07E+00;6.36E-01;6.21E-01;3.88E-01
D5 Tox high vs low, hypoxic stimulation	Zfr2	0.195896	0.03;0.1;0.21;0.44	0.723095	descending	40866;45458;51967;63683	6.26E-01;4.44E-01;4.13E-01;3.88E-01	15951;27667;34176;38768	1.25E+00;7.44E-01;5.11E-01;3.87E-01
D5 Tox high vs low, hypoxic stimulation	Vbp1	0.195897	0.02;0.09;0.23;0.45	0.71219	descending	39994;44491;53205;64064	6.06E-01;4.38E-01;4.02E-01;3.78E-01	15570;26429;35143;39640	1.21E+00;7.17E-01;5.30E-01;3.90E-01
D5 Tox high vs low, hypoxic stimulation	Prss50	0.195935	-0.17;0.3;0.3;0.36	0.725758	descending	27881;56855;56984;59881	6.02E-01;4.95E-01;4.15E-01;3.80E-01	19753;22650;22779;51753	1.17E+00;7.49E-01;6.05E-01;3.75E-01
D5 Tox high vs low, hypoxic stimulation	Zfp41	0.195953	-0.19;0.17;0.24;0.57	0.639542	descending	26504;49550;53621;68352	4.79E-01;4.03E-01;3.99E-01;2.65E-01	11282;26013;30084;53130	8.72E-01;7.03E-01;5.37E-01;4.46E-01
D5 Tox high vs low, hypoxic stimulation	Pgk2	0.195996	-0.61;-0.44;0.66;1.17	0.728965	descending	7852;13803;70809;77922	9.09E-01;5.39E-01;5.06E-01;3.77E-02	1712;8825;65831;71782	1.23E+00;1.09E+00;4.07E-01;1.80E-01
D5 Tox high vs low, hypoxic stimulation	Ccdc58	0.196008	-0.84;-0.05;0.79;0.88	0.719252	descending	3240;35578;73787;75230	8.43E-01;6.31E-01;4.36E-01;9.88E-02	4404;5847;44056;76394	1.56E+00;7.29E-01;5.19E-01;7.21E-02
D5 Tox high vs low, hypoxic stimulation	Chd9	0.196062	-0.2;0.13;0.21;0.64	0.622449	descending	25624;47479;52128;70530	4.59E-01;4.12E-01;3.96E-01;2.11E-01	9104;27504;32155;54010	8.04E-01;6.74E-01;5.13E-01;4.98E-01
D5 Tox high vs low, hypoxic stimulation	Nkx1-1	0.196109	-0.03;-0.01;0.31;0.51	0.666951	descending	36617;38031;57631;66328	5.38E-01;4.28E-01;3.78E-01;3.18E-01	13306;22003;41602;43017	1.07E+00;6.20E-01;5.65E-01;4.13E-01
D5 Tox high vs low, hypoxic stimulation	Klhl41	0.196128	-0.38;-0.05;0.42;0.8	0.580133	descending	16143;35331;62622;73950	4.37E-01;3.86E-01;3.81E-01;1.29E-01	5684;17012;44302;63491	7.71E-01;6.41E-01;5.15E-01;3.94E-01
D5 Tox high vs low, hypoxic stimulation	Derl1	0.196157	-0.37;-0.08;0.5;0.74	0.596804	descending	16844;33042;65981;72754	4.51E-01;4.09E-01;3.82E-01;1.57E-01	6880;13653;46592;62791	9.17E-01;5.79E-01;4.78E-01;4.13E-01
D5 Tox high vs low, hypoxic stimulation	Ube2m	0.196161	-0.53;0.25;0.26;0.81	0.625907	descending	10281;54281;54924;74053	5.49E-01;4.67E-01;3.90E-01;1.26E-01	5581;24710;25353;69354	1.06E+00;6.47E-01;5.61E-01;2.40E-01
D5 Tox high vs low, hypoxic stimulation	Cstf3	0.196166	-0.2;-0.18;0.37;0.79	0.606595	descending	25964;26957;60674;73755	5.22E-01;3.99E-01;3.75E-01;1.33E-01	5880;18960;52677;53670	7.05E-01;6.85E-01;6.30E-01;4.07E-01
D5 Tox high vs low, hypoxic stimulation	Vmn1r189	0.196273	-0.61;0.32;0.35;0.73	0.664543	descending	7753;58190;59354;72581	6.34E-01;5.43E-01;3.75E-01;1.61E-01	7053;20280;21444;71881	1.24E+00;6.65E-01;5.71E-01;1.78E-01
D5 Tox high vs low, hypoxic stimulation	Eif4h	0.196321	-0.14;0.05;0.34;0.52	0.638793	descending	29742;42271;59305;66837	4.35E-01;4.29E-01;3.75E-01;3.04E-01	12799;20329;37363;49892	8.12E-01;6.64E-01;6.59E-01;4.20E-01
D5 Tox high vs low, hypoxic stimulation	Fibp	0.196386	-0.47;0.02;0.28;0.96	0.578242	descending	12315;40222;56047;76252	4.27E-01;4.26E-01;3.84E-01;7.54E-02	3382;23587;39412;67319	8.26E-01;6.11E-01;5.84E-01;2.92E-01
D5 Tox high vs low, hypoxic stimulation	Vat1l	0.19641	-0.44;0.04;0.57;0.62	0.62246	descending	13550;41278;68295;69970	4.45E-01;4.27E-01;4.10E-01;2.25E-01	9664;11339;38356;66084	1.05E+00;6.35E-01;4.82E-01;3.24E-01
D5 Tox high vs low, hypoxic stimulation	Gm12185	0.196414	-0.13;0.02;0.11;0.79	0.625447	descending	29924;40038;46162;73725	4.85E-01;4.37E-01;4.26E-01;1.34E-01	5909;33469;39596;49710	8.19E-01;6.28E-01;6.07E-01;4.48E-01
D5 Tox high vs low, hypoxic stimulation	Fgfr4	0.19644	-0.39;-0.15;0.48;0.84	0.595514	descending	16125;28882;65120;74690	4.94E-01;3.99E-01;3.86E-01;1.11E-01	4944;14514;50752;63509	8.75E-01;6.88E-01;4.25E-01;3.93E-01
D5 Tox high vs low, hypoxic stimulation	Olfr1090	0.196479	-0.59;0.3;0.46;0.61	0.675792	descending	8397;57107;64538;69611	6.07E-01;5.20E-01;3.94E-01;2.34E-01	10023;15096;22529;71237	1.19E+00;8.49E-01;4.73E-01;1.94E-01
D5 Tox high vs low, hypoxic stimulation	Fam167a	0.19657	-0.24;0.1;0.21;0.72	0.604812	descending	23749;45030;51879;72385	4.41E-01;4.14E-01;3.85E-01;1.66E-01	7250;27754;34604;55886	7.31E-01;6.15E-01;5.63E-01;5.10E-01
D5 Tox high vs low, hypoxic stimulation	Bin2	0.196621	0.0;0.0;0.09;0.7	0.683312	descending	38644;39203;44392;71848	5.77E-01;5.13E-01;4.26E-01;1.79E-01	7786;35242;40431;40721	1.17E+00;5.89E-01;5.42E-01;4.37E-01
D5 Tox high vs low, hypoxic stimulation	Sap30l	0.196709	-0.38;0.19;0.23;0.75	0.608975	descending	16254;50860;53362;72937	4.95E-01;4.01E-01;3.86E-01;1.53E-01	6697;26272;28774;63380	9.19E-01;5.88E-01;5.33E-01;3.97E-01
D5 Tox high vs low, hypoxic stimulation	Tcaf3	0.196718	-0.43;0.3;0.4;0.51	0.673322	descending	14232;57190;61913;66380	6.09E-01;4.02E-01;3.78E-01;3.16E-01	13257;17720;22444;65402	1.19E+00;7.46E-01;4.14E-01;3.42E-01
D5 Tox high vs low, hypoxic stimulation	Trpa1	0.19681	-0.76;0.41;0.46;0.68	0.739895	descending	4422;62235;64431;71509	7.57E-01;7.28E-01;3.93E-01;1.87E-01	8125;15203;17399;75212	1.49E+00;8.44E-01;5.29E-01;9.92E-02
D5 Tox high vs low, hypoxic stimulation	Sv2b	0.196815	-0.17;-0.0;0.31;0.65	0.609382	descending	27859;38471;57493;70577	4.27E-01;4.15E-01;3.78E-01;2.10E-01	9057;22141;41163;51775	7.48E-01;6.17E-01;5.74E-01;4.99E-01
D5 Tox high vs low, hypoxic stimulation	Scarf1	0.196881	-0.34;0.26;0.37;0.5	0.659448	descending	18321;54746;60456;66065	5.58E-01;3.77E-01;3.75E-01;3.24E-01	13569;19178;24888;61313	1.08E+00;6.98E-01;4.54E-01;4.10E-01
D5 Tox high vs low, hypoxic stimulation	Asb6	0.196904	-1.0;0.57;0.6;0.61	0.90915	descending	1749;68315;69289;69725	1.09E+00;1.05E+00;4.66E-01;2.31E-01	9909;10345;11319;77885	2.01E+00;1.12E+00;4.76E-01;3.86E-02
D5 Tox high vs low, hypoxic stimulation	Chrnb1	0.196912	0.01;0.04;0.22;0.53	0.689334	descending	39343;41173;52565;66910	5.92E-01;4.27E-01;4.08E-01;3.02E-01	12724;27069;38461;40291	1.18E+00;6.33E-01;5.20E-01;4.21E-01
D5 Tox high vs low, hypoxic stimulation	Fbxw18	0.196999	-0.18;0.16;0.35;0.46	0.659212	descending	27067;48983;59495;64445	4.73E-01;4.08E-01;3.75E-01;3.68E-01	15189;20141;30651;52567	8.53E-01;7.22E-01;6.69E-01;3.93E-01
D5 Tox high vs low, hypoxic stimulation	Afmid	0.197024	-0.17;-0.05;0.35;0.67	0.607481	descending	27548;35029;59342;71169	4.39E-01;4.12E-01;3.75E-01;1.95E-01	8465;20292;44605;52086	7.38E-01;6.65E-01;5.18E-01;5.10E-01
D5 Tox high vs low, hypoxic stimulation	Apon	0.197028	-0.09;-0.02;0.02;0.88	0.653952	descending	32708;36976;40424;75196	5.89E-01;4.73E-01;4.30E-01;9.96E-02	4438;39210;42658;46927	9.19E-01;7.27E-01;5.44E-01;4.26E-01
D5 Tox high vs low, hypoxic stimulation	Serpine2	0.197158	-0.47;-0.09;0.4;0.95	0.58214	descending	12385;32788;62006;76114	4.53E-01;4.26E-01;3.79E-01;7.85E-02	3520;17628;46846;67249	8.11E-01;7.49E-01;4.75E-01;2.94E-01
D5 Tox high vs low, hypoxic stimulation	Tpm4	0.197224	-0.25;0.08;0.2;0.76	0.599697	descending	22915;44105;51733;73109	4.36E-01;4.15E-01;3.81E-01;1.48E-01	6526;27901;35529;56719	7.06E-01;5.96E-01;5.89E-01;5.07E-01
D5 Tox high vs low, hypoxic stimulation	Pvalb	0.197265	-0.51;0.09;0.56;0.65	0.626367	descending	11042;44614;67873;70743	4.50E-01;4.39E-01;4.37E-01;2.06E-01	8891;11761;35020;68592	1.02E+00;7.20E-01;5.04E-01;2.59E-01
D5 Tox high vs low, hypoxic stimulation	Slc35d1	0.197354	-0.07;0.13;0.32;0.41	0.693909	descending	34159;47221;57880;62357	4.96E-01;4.57E-01;4.25E-01;3.77E-01	17277;21754;32413;45475	9.73E-01;7.96E-01;6.26E-01;3.80E-01
D5 Tox high vs low, hypoxic stimulation	Hmgn2	0.197395	-0.22;0.03;0.22;0.76	0.598164	descending	24658;40856;52660;73240	4.27E-01;4.07E-01;3.90E-01;1.45E-01	6394;26974;38779;54976	6.44E-01;6.25E-01;6.02E-01;5.21E-01
D5 Tox high vs low, hypoxic stimulation	Adig	0.197398	-0.91;-0.12;0.32;1.49	0.670125	descending	2513;30908;58151;79051	9.41E-01;4.71E-01;3.77E-01;1.27E-02	583;21483;48726;77121	1.54E+00;6.33E-01;4.49E-01;5.57E-02
D5 Tox high vs low, hypoxic stimulation	Heyl	0.197431	-0.45;0.28;0.3;0.66	0.642961	descending	13084;56151;57197;70917	5.86E-01;4.16E-01;3.79E-01;2.01E-01	8716;22435;23483;66550	1.14E+00;6.10E-01;5.10E-01;3.12E-01
D5 Tox high vs low, hypoxic stimulation	Selenoi	0.197435	0.02;0.04;0.13;0.6	0.695007	descending	40167;41337;47366;69320	6.10E-01;4.67E-01;4.27E-01;2.41E-01	10314;32268;38297;39467	1.22E+00;6.36E-01;4.66E-01;4.58E-01
D5 Tox high vs low, hypoxic stimulation	Nts	0.197443	-0.12;0.1;0.31;0.49	0.656284	descending	30833;45515;57761;65751	4.48E-01;4.44E-01;3.78E-01;3.33E-01	13883;21873;34119;48801	8.51E-01;7.45E-01;6.23E-01;4.06E-01
D5 Tox high vs low, hypoxic stimulation	Mrpl34	0.197471	0.09;0.13;0.13;0.45	0.763794	descending	44500;46970;47155;63964	7.17E-01;4.70E-01;4.54E-01;3.81E-01	15673;32481;32664;35134	1.42E+00;7.88E-01;4.56E-01;3.89E-01
D5 Tox high vs low, hypoxic stimulation	Slc30a3	0.197474	-0.07;0.12;0.15;0.59	0.668893	descending	34162;46564;48574;68913	4.96E-01;4.51E-01;4.51E-01;2.51E-01	10721;31062;33070;45472	9.73E-01;7.76E-01;4.69E-01;4.57E-01
D5 Tox high vs low, hypoxic stimulation	Vti1b	0.197527	-0.05;0.14;0.27;0.43	0.696451	descending	35142;47917;55496;63181	5.12E-01;4.63E-01;4.02E-01;3.87E-01	16453;24139;31718;44492	1.01E+00;8.18E-01;5.72E-01;3.84E-01
D5 Tox high vs low, hypoxic stimulation	Gal3st1	0.19753	-0.49;-0.08;0.55;0.81	0.6038	descending	11754;33320;67515;74181	4.49E-01;4.37E-01;4.31E-01;1.23E-01	5453;12119;46314;67880	1.00E+00;6.55E-01;4.82E-01;2.77E-01
D5 Tox high vs low, hypoxic stimulation	Sqstm1	0.197603	-0.47;0.02;0.5;0.74	0.600721	descending	12512;40320;65870;72804	4.26E-01;4.24E-01;4.08E-01;1.56E-01	6830;13764;39314;67122	9.11E-01;6.13E-01;5.81E-01;2.97E-01
D5 Tox high vs low, hypoxic stimulation	NO_SITE_200	0.197603	-0.02;0.09;0.14;0.59	0.679119	descending	36908;44406;48019;68905	5.43E-01;4.58E-01;4.38E-01;2.51E-01	10729;31615;35228;42726	1.08E+00;7.14E-01;4.64E-01;4.57E-01
D5 Tox high vs low, hypoxic stimulation	Il17re	0.197722	-0.08;0.11;0.18;0.58	0.660815	descending	33566;45701;50224;68788	4.86E-01;4.45E-01;4.31E-01;2.54E-01	10846;29410;33933;46068	9.51E-01;7.51E-01;4.87E-01;4.55E-01
D5 Tox high vs low, hypoxic stimulation	Kcnab1	0.19774	-0.54;0.09;0.44;0.8	0.599322	descending	10014;44442;63491;74000	4.74E-01;4.38E-01;3.86E-01;1.27E-01	5634;16143;35192;69620	8.05E-01;7.15E-01;6.44E-01;2.33E-01
D5 Tox high vs low, hypoxic stimulation	Dpysl4	0.19778	0.04;0.1;0.23;0.43	0.72823	descending	41229;45054;53180;63160	6.34E-01;4.41E-01;4.03E-01;4.03E-01	16474;26454;34580;38405	1.27E+00;7.32E-01;5.30E-01;3.84E-01
D5 Tox high vs low, hypoxic stimulation	Trpc5	0.197819	-1.22;-0.18;-0.06;2.24	0.864009	descending	704;27259;34973;79583	1.46E+00;7.21E-01;5.17E-01;1.09E-03	51;44661;52375;78930	2.59E+00;4.39E-01;4.09E-01;1.54E-02
D5 Tox high vs low, hypoxic stimulation	Fbxl8	0.197861	-0.71;0.28;0.37;0.85	0.662236	descending	5468;55930;60508;74795	6.54E-01;5.81E-01;3.75E-01;1.09E-01	4841;19126;23704;74166	1.13E+00;6.99E-01;6.96E-01;1.24E-01
D5 Tox high vs low, hypoxic stimulation	Zar1l	0.197969	-0.26;-0.01;0.47;0.59	0.614762	descending	22412;37961;64811;69063	4.28E-01;3.96E-01;3.79E-01;2.47E-01	10571;14823;41675;57222	8.61E-01;5.74E-01;5.63E-01;4.60E-01
D5 Tox high vs low, hypoxic stimulation	Sucla2	0.197976	-0.42;-0.01;0.29;0.93	0.574931	descending	14537;37787;56767;75906	4.28E-01;3.99E-01;3.81E-01;8.33E-02	3728;22867;41847;65098	7.90E-01;6.00E-01;5.60E-01;3.50E-01
D5 Tox high vs low, hypoxic stimulation	Ly9	0.197985	0.1;0.1;0.26;0.34	0.78124	descending	45142;45194;54883;59010	7.35E-01;5.21E-01;4.42E-01;3.90E-01	20624;24750;34440;34492	1.45E+00;7.36E-01;5.60E-01;3.75E-01
D5 Tox high vs low, hypoxic stimulation	Olfr847	0.198078	-0.01;0.18;0.24;0.39	0.730335	descending	37629;50068;53959;61294	5.57E-01;4.86E-01;4.55E-01;3.97E-01	18340;25675;29566;42005	1.11E+00;8.90E-01;5.43E-01;3.77E-01
D5 Tox high vs low, hypoxic stimulation	Ephx1	0.198145	0.01;0.16;0.31;0.31	0.761898	descending	39455;49352;57467;57681	5.94E-01;5.60E-01;4.77E-01;3.78E-01	21952;22167;30282;40179	1.19E+00;8.65E-01;6.16E-01;3.78E-01
D5 Tox high vs low, hypoxic stimulation	Olfr341	0.19816	0.0;0.05;0.32;0.42	0.708763	descending	38692;41966;58367;62758	5.78E-01;4.28E-01;4.14E-01;3.76E-01	16876;21268;37668;40770	1.16E+00;6.52E-01;6.38E-01;3.82E-01
D5 Tox high vs low, hypoxic stimulation	Cckar	0.198162	-0.45;-0.03;0.22;1.06	0.579724	descending	13107;36519;52470;77194	4.32E-01;4.16E-01;4.09E-01;5.40E-02	2440;27164;43115;66527	9.52E-01;5.36E-01;5.18E-01;3.12E-01
D5 Tox high vs low, hypoxic stimulation	Aldh1a3	0.198172	-0.48;-0.37;0.58;1.06	0.671375	descending	12144;17010;68503;77211	7.71E-01;4.49E-01;4.30E-01;5.37E-02	2423;11131;62624;67490	1.06E+00;9.55E-01;3.81E-01;2.87E-01
D5 Tox high vs low, hypoxic stimulation	Habp4	0.198258	-0.62;0.06;0.6;0.76	0.637252	descending	7421;42823;69151;73208	5.56E-01;4.62E-01;4.31E-01;1.46E-01	6426;10483;36811;72213	1.11E+00;6.73E-01;6.01E-01;1.70E-01
D5 Tox high vs low, hypoxic stimulation	Foxh1	0.19826	0.02;0.15;0.26;0.36	0.750804	descending	40251;48608;55119;59936	6.12E-01;4.94E-01;4.69E-01;3.89E-01	19698;24515;31026;39383	1.22E+00;8.40E-01;5.65E-01;3.75E-01
D5 Tox high vs low, hypoxic stimulation	Mfsd4b1	0.198271	0.01;0.03;0.27;0.49	0.697501	descending	39501;41022;55263;65461	5.95E-01;4.27E-01;3.88E-01;3.40E-01	14173;24374;38612;40133	1.19E+00;6.29E-01;5.68E-01;4.03E-01
D5 Tox high vs low, hypoxic stimulation	Kank4	0.198319	-0.07;0.09;0.13;0.65	0.660527	descending	34025;44565;47059;70607	4.93E-01;4.72E-01;4.38E-01;2.09E-01	9027;32575;35071;45609	9.68E-01;7.19E-01;5.00E-01;4.55E-01
D5 Tox high vs low, hypoxic stimulation	Olfr147	0.198334	-0.03;0.01;0.12;0.69	0.663422	descending	36573;39486;46717;71752	5.37E-01;4.76E-01;4.26E-01;1.81E-01	7882;32917;40148;43058	1.07E+00;5.95E-01;5.38E-01;4.52E-01
D5 Tox high vs low, hypoxic stimulation	Dnajc16	0.198346	-0.36;0.02;0.36;0.77	0.583384	descending	17330;40508;59812;73421	4.26E-01;3.80E-01;3.75E-01;1.41E-01	6214;19822;39126;62305	6.78E-01;6.17E-01;6.12E-01;4.26E-01
D5 Tox high vs low, hypoxic stimulation	Pank1	0.198397	-0.07;0.2;0.32;0.34	0.72874	descending	33795;51626;58154;59212	5.15E-01;5.06E-01;4.90E-01;3.77E-01	20422;21480;28008;45842	9.59E-01;9.48E-01;6.33E-01;3.75E-01
D5 Tox high vs low, hypoxic stimulation	Hras	0.198489	-0.11;0.14;0.32;0.44	0.679416	descending	31482;48170;58087;63517	4.65E-01;4.56E-01;3.93E-01;3.77E-01	16117;21549;31464;48152	8.74E-01;8.26E-01;6.31E-01;3.86E-01
D5 Tox high vs low, hypoxic stimulation	Cenpt	0.198577	-0.09;0.08;0.1;0.71	0.651215	descending	32451;43811;45370;72172	4.97E-01;4.70E-01;4.35E-01;1.71E-01	7462;34263;35824;47183	9.09E-01;6.98E-01;5.54E-01;4.43E-01
D5 Tox high vs low, hypoxic stimulation	Cd96	0.198596	-0.47;0.15;0.53;0.58	0.640982	descending	12491;48550;67093;68705	4.69E-01;4.25E-01;4.24E-01;2.56E-01	10929;12541;31084;67142	9.76E-01;8.39E-01;4.53E-01;2.96E-01
D5 Tox high vs low, hypoxic stimulation	Alox12b	0.198696	-0.78;0.04;0.3;1.24	0.629123	descending	4157;41270;57004;78259	7.50E-01;4.27E-01;3.80E-01;3.02E-02	1375;22630;38364;75477	1.18E+00;6.35E-01;6.05E-01;9.31E-02
D5 Tox high vs low, hypoxic stimulation	Klra7	0.198735	-0.85;-0.39;0.48;1.56	0.742139	descending	3217;15832;65015;79168	8.45E-01;8.17E-01;3.98E-01;1.02E-02	466;14619;63802;76417	1.64E+00;8.70E-01;3.88E-01;7.16E-02
