## Supplementary Tables for "Discovery of Tcf7 regulators with clonally-resolved CRISPR screens identifies Trim28 as a mediator of CD8 T cell differentiation in tumors" (part 27 of 35)

### Sheet: S1.5 (continued)
comparison_label	Gene	average_lfc_log2	individual_lfcs	average_neg_log10_pvalue	selected_tail	ascending_ranks	ascending_neg_log10_pvalues	descending_ranks	descending_neg_log10_pvalues
D5 Tox high vs low, hypoxic stimulation	Kbtbd12	0.198773	-0.5;0.2;0.52;0.57	0.652664	descending	11351;51327;66777;68492	5.02E-01;4.44E-01;4.19E-01;2.62E-01	11142;12856;28307;68282	9.59E-01;9.36E-01;4.48E-01;2.67E-01
D5 Tox high vs low, hypoxic stimulation	Castor1	0.198829	-0.83;-0.51;0.72;1.43	0.835687	descending	3387;10882;72251;78893	1.08E+00;8.26E-01;5.58E-01;1.62E-02	741;7383;68752;76247	1.44E+00;1.37E+00;4.54E-01;7.55E-02
D5 Tox high vs low, hypoxic stimulation	Olfr150	0.198831	-0.19;-0.12;0.36;0.75	0.604524	descending	26389;30647;59947;73004	4.73E-01;4.02E-01;3.75E-01;1.51E-01	6630;19687;48987;53244	6.99E-01;6.82E-01;5.91E-01;4.46E-01
D5 Tox high vs low, hypoxic stimulation	Wfdc6b	0.198854	0.06;0.14;0.22;0.37	0.763207	descending	42624;48045;52839;60588	6.68E-01;4.75E-01;4.64E-01;4.05E-01	19045;26795;31589;37009	1.33E+00;8.22E-01;5.24E-01;3.75E-01
D5 Tox high vs low, hypoxic stimulation	Kcna3	0.198924	-1.06;0.02;0.32;1.52	0.714103	descending	1315;40139;58135;79107	1.20E+00;4.26E-01;3.77E-01;1.15E-02	527;21499;39495;78319	1.59E+00;6.33E-01;6.09E-01;2.89E-02
D5 Tox high vs low, hypoxic stimulation	Zhx1	0.198948	0.08;0.13;0.21;0.38	0.768309	descending	43948;47023;52104;60994	7.02E-01;4.63E-01;4.55E-01;4.12E-01	18640;27530;32611;35686	1.39E+00;7.90E-01;5.13E-01;3.76E-01
D5 Tox high vs low, hypoxic stimulation	Nacc2	0.198999	-0.27;0.03;0.32;0.72	0.594332	descending	22128;40774;58011;72285	4.26E-01;3.78E-01;3.77E-01;1.68E-01	7348;21623;38860;57506	6.29E-01;6.23E-01;5.66E-01;5.59E-01
D5 Tox high vs low, hypoxic stimulation	Trpv1	0.199095	-0.06;0.08;0.38;0.4	0.693489	descending	34359;43760;61069;62003	4.99E-01;4.35E-01;4.35E-01;3.76E-01	17631;18565;35874;45273	9.81E-01;7.17E-01;6.97E-01;3.79E-01
D5 Tox high vs low, hypoxic stimulation	Mesp2	0.19911	-0.75;0.17;0.18;1.19	0.647166	descending	4724;49652;50258;78024	7.04E-01;4.81E-01;4.31E-01;3.55E-02	1610;29376;29982;74910	1.12E+00;8.76E-01;4.88E-01;1.06E-01
D5 Tox high vs low, hypoxic stimulation	Hvcn1	0.199178	-0.5;0.06;0.49;0.73	0.608029	descending	11509;43062;65801;72644	4.41E-01;4.32E-01;4.07E-01;1.60E-01	6990;13833;36572;68125	9.08E-01;6.79E-01;5.74E-01;2.71E-01
D5 Tox high vs low, hypoxic stimulation	Mtg2	0.199222	0.1;0.15;0.25;0.29	0.811406	descending	45459;48598;54581;56602	7.44E-01;5.93E-01;4.69E-01;3.92E-01	23032;25053;31036;34175	1.47E+00;8.40E-01;5.54E-01;3.81E-01
D5 Tox high vs low, hypoxic stimulation	Bhmt	0.19924	-0.66;0.15;0.57;0.73	0.655319	descending	6522;48664;68418;72645	5.96E-01;4.70E-01;4.47E-01;1.60E-01	6988;11216;30970;73112	1.06E+00;8.42E-01;5.74E-01;1.48E-01
D5 Tox high vs low, hypoxic stimulation	Akap11	0.199315	-0.64;-0.12;-0.04;1.6	0.687531	descending	7037;30994;35811;79235	6.99E-01;5.72E-01;4.70E-01;8.70E-03	399;43823;48640;72598	1.70E+00;4.50E-01;4.35E-01;1.61E-01
D5 Tox high vs low, hypoxic stimulation	Olfr1162	0.199442	-0.28;0.11;0.39;0.58	0.620136	descending	21469;45697;61509;68698	4.45E-01;3.77E-01;3.77E-01;2.57E-01	10938;18125;33937;58165	7.50E-01;7.32E-01;5.46E-01;4.53E-01
D5 Tox high vs low, hypoxic stimulation	Sertad4	0.199458	-0.28;0.23;0.28;0.57	0.644501	descending	21227;53102;56152;68446	5.28E-01;3.83E-01;3.76E-01;2.63E-01	11188;23482;26531;58408	1.01E+00;5.86E-01;5.38E-01;4.48E-01
D5 Tox high vs low, hypoxic stimulation	Ptpre	0.199542	-0.06;0.0;0.36;0.49	0.668716	descending	34897;38946;59971;65794	5.08E-01;4.26E-01;3.75E-01;3.32E-01	13840;19663;40688;44737	1.00E+00;6.83E-01;5.83E-01;4.07E-01
D5 Tox high vs low, hypoxic stimulation	Capn1	0.199599	-0.17;0.09;0.38;0.49	0.649757	descending	27947;44904;61009;65650	4.40E-01;4.16E-01;3.76E-01;3.35E-01	13984;18625;34730;51687	7.51E-01;7.28E-01;7.15E-01;4.05E-01
D5 Tox high vs low, hypoxic stimulation	Slc45a3	0.199749	-0.58;-0.36;0.58;1.16	0.684856	descending	8678;17053;68781;77852	7.70E-01;5.11E-01;4.54E-01;3.93E-02	1782;10853;62581;70956	1.08E+00;1.08E+00;3.81E-01;2.00E-01
D5 Tox high vs low, hypoxic stimulation	Milr1	0.199788	0.11;0.14;0.23;0.32	0.80526	descending	46015;47945;53054;58201	7.60E-01;5.45E-01;4.63E-01;4.04E-01	21433;26580;31690;33619	1.50E+00;8.19E-01;5.28E-01;3.76E-01
D5 Tox high vs low, hypoxic stimulation	Kmt5a	0.199867	-0.54;-0.14;-0.01;1.49	0.658191	descending	9935;29780;37517;79043	6.55E-01;4.83E-01;4.75E-01;1.29E-02	591;42117;49854;69699	1.54E+00;4.35E-01;4.29E-01;2.31E-01
D5 Tox high vs low, hypoxic stimulation	Bace2	0.199871	-0.12;-0.09;0.02;1.0	0.654618	descending	30673;32399;39997;76685	5.98E-01;4.57E-01;4.46E-01;6.55E-02	2949;39637;47235;48961	8.79E-01;8.45E-01;4.69E-01;4.26E-01
D5 Tox high vs low, hypoxic stimulation	Amn	0.199932	-0.18;0.03;0.44;0.51	0.640787	descending	27006;40825;63474;66456	4.27E-01;4.07E-01;3.86E-01;3.14E-01	13178;16160;38809;52628	8.04E-01;7.20E-01;6.25E-01;4.15E-01
D5 Tox high vs low, hypoxic stimulation	Parp14	0.199944	-0.57;-0.05;0.37;1.05	0.590051	descending	8881;35275;60583;77112	5.05E-01;4.37E-01;3.75E-01;5.59E-02	2522;19051;44359;70753	9.39E-01;7.02E-01;5.14E-01;2.05E-01
D5 Tox high vs low, hypoxic stimulation	Mpv17l	0.199957	-0.16;-0.1;0.04;1.01	0.639446	descending	28632;32327;41697;76756	5.63E-01;4.57E-01;4.23E-01;6.39E-02	2878;37936;47306;51003	8.88E-01;7.74E-01;4.68E-01;4.28E-01
D5 Tox high vs low, hypoxic stimulation	Rdh19	0.199978	0.1;0.14;0.25;0.31	0.805247	descending	45572;47750;54576;57366	7.47E-01;5.70E-01;4.61E-01;3.92E-01	22268;25058;31884;34062	1.48E+00;8.13E-01;5.54E-01;3.79E-01
D5 Tox high vs low, hypoxic stimulation	Olfr1487	0.200082	-0.16;0.16;0.18;0.62	0.647174	descending	28255;49150;50453;69824	4.75E-01;4.29E-01;4.19E-01;2.28E-01	9810;29181;30484;51380	8.59E-01;7.61E-01;4.90E-01;4.79E-01
D5 Tox high vs low, hypoxic stimulation	Ccdc30	0.200114	-0.35;0.16;0.47;0.52	0.645296	descending	17911;49291;64773;66535	4.77E-01;3.96E-01;3.78E-01;3.12E-01	13100;14861;30345;61723	8.63E-01;8.59E-01;4.43E-01;4.16E-01
D5 Tox high vs low, hypoxic stimulation	Liph	0.200205	-0.44;0.04;0.08;1.13	0.609625	descending	13506;41616;43817;77667	5.23E-01;4.28E-01;4.11E-01;4.34E-02	1967;35817;38018;66128	1.04E+00;6.43E-01;4.35E-01;3.23E-01
D5 Tox high vs low, hypoxic stimulation	Plekho1	0.200449	-0.32;-0.02;0.05;1.09	0.613309	descending	19128;37391;42040;77445	5.56E-01;4.29E-01;3.75E-01;4.84E-02	2189;37594;42243;60506	9.95E-01;5.52E-01;4.77E-01;4.29E-01
D5 Tox high vs low, hypoxic stimulation	Olfr390	0.200456	-0.11;-0.01;0.2;0.72	0.623968	descending	31234;37906;51675;72357	4.53E-01;4.28E-01;4.16E-01;1.66E-01	7277;27959;41729;48400	8.65E-01;5.62E-01;5.62E-01;5.07E-01
D5 Tox high vs low, hypoxic stimulation	Il17rc	0.200529	-0.21;0.02;0.28;0.71	0.604447	descending	25613;40122;56013;72109	4.26E-01;3.96E-01;3.84E-01;1.72E-01	7525;23621;39512;54021	6.74E-01;6.09E-01;5.83E-01;5.52E-01
D5 Tox high vs low, hypoxic stimulation	Avl9	0.200551	-0.33;0.24;0.37;0.52	0.65707	descending	18985;54029;60292;66667	5.44E-01;3.75E-01;3.75E-01;3.09E-01	12967;19342;25605;60649	1.04E+00;6.93E-01;4.73E-01;4.18E-01
D5 Tox high vs low, hypoxic stimulation	Trmt2b	0.200637	0.05;0.13;0.26;0.37	0.754827	descending	41851;47068;54734;60630	6.49E-01;4.74E-01;4.55E-01;3.91E-01	19004;24900;32566;37782	1.30E+00;7.91E-01;5.57E-01;3.75E-01
D5 Tox high vs low, hypoxic stimulation	Xdh	0.200647	-0.22;-0.02;0.29;0.76	0.596136	descending	24953;37019;56347;73110	4.30E-01;3.92E-01;3.83E-01;1.48E-01	6523;23288;42613;54678	6.53E-01;5.96E-01;5.90E-01;5.45E-01
D5 Tox high vs low, hypoxic stimulation	Stk38l	0.200649	-0.36;-0.15;0.36;0.96	0.588296	descending	17059;28891;59933;76258	4.94E-01;3.81E-01;3.75E-01;7.52E-02	3376;19701;50743;62575	8.27E-01;6.82E-01;4.25E-01;4.19E-01
D5 Tox high vs low, hypoxic stimulation	Sdc1	0.200706	-0.21;-0.06;0.06;1.01	0.623031	descending	25346;34483;42780;76809	5.42E-01;4.42E-01;3.94E-01;6.27E-02	2825;36854;45151;54288	8.95E-01;6.66E-01;5.01E-01;4.31E-01
D5 Tox high vs low, hypoxic stimulation	Csmd3	0.200711	-0.23;0.03;0.09;0.91	0.615599	descending	24119;41028;44678;75669	5.09E-01;4.27E-01;3.87E-01;8.87E-02	3965;34956;38605;55514	7.67E-01;6.29E-01;6.27E-01;4.39E-01
D5 Tox high vs low, hypoxic stimulation	Itfg2	0.200764	-0.32;0.0;0.05;1.08	0.617124	descending	19395;38935;41827;77315	5.60E-01;4.26E-01;3.75E-01;5.13E-02	2319;37807;40699;60239	9.72E-01;5.83E-01;4.85E-01;4.28E-01
D5 Tox high vs low, hypoxic stimulation	Uhrf1bp1l	0.200798	-0.57;-0.51;0.76;1.12	0.790916	descending	8944;11083;73125;77658	1.06E+00;5.97E-01;5.03E-01;4.36E-02	1976;6509;68551;70690	1.47E+00;1.04E+00;4.50E-01;2.07E-01
D5 Tox high vs low, hypoxic stimulation	Mdga1	0.200978	-0.13;0.27;0.28;0.39	0.721778	descending	30313;55235;55865;61397	5.67E-01;4.52E-01;4.42E-01;3.85E-01	18237;23770;24399;49321	1.10E+00;8.32E-01;5.80E-01;3.77E-01
D5 Tox high vs low, hypoxic stimulation	Izumo3	0.201006	-0.31;0.21;0.25;0.65	0.630503	descending	20021;52076;54538;70612	5.12E-01;3.93E-01;3.75E-01;2.09E-01	9022;25096;27557;59613	9.65E-01;5.54E-01;5.03E-01;5.00E-01
D5 Tox high vs low, hypoxic stimulation	Krtap13-1	0.201032	-0.47;0.15;0.56;0.56	0.651946	descending	12480;48687;67971;68087	4.70E-01;4.39E-01;4.25E-01;2.72E-01	11547;11663;30947;67154	1.03E+00;8.43E-01;4.41E-01;2.96E-01
D5 Tox high vs low, hypoxic stimulation	Iqsec1	0.201057	-0.22;0.09;0.38;0.56	0.627484	descending	24668;44391;60882;68103	4.37E-01;3.90E-01;3.76E-01;2.72E-01	11531;18752;35243;54966	7.14E-01;7.11E-01;6.44E-01;4.41E-01
D5 Tox high vs low, hypoxic stimulation	Ccdc17	0.201061	-0.4;0.08;0.35;0.77	0.591054	descending	15472;44103;59596;73407	4.36E-01;3.91E-01;3.75E-01;1.41E-01	6227;20038;35531;64162	7.06E-01;6.72E-01;6.11E-01;3.75E-01
D5 Tox high vs low, hypoxic stimulation	Olfr1110	0.201063	0.1;0.19;0.24;0.27	0.831001	descending	45669;50646;54088;55431	7.50E-01;6.29E-01;4.93E-01;3.96E-01	24203;25546;28988;33965	1.48E+00;9.11E-01;5.45E-01;3.87E-01
D5 Tox high vs low, hypoxic stimulation	Qrich2	0.201068	-0.51;0.26;0.48;0.58	0.667205	descending	10856;54811;65322;68600	5.59E-01;4.54E-01;4.01E-01;2.59E-01	11034;14312;24823;68778	1.08E+00;8.85E-01;4.51E-01;2.55E-01
D5 Tox high vs low, hypoxic stimulation	Igtp	0.201076	0.03;0.04;0.24;0.5	0.706579	descending	40692;41252;53734;66078	6.22E-01;4.27E-01;3.98E-01;3.24E-01	13556;25901;38382;38943	1.24E+00;6.34E-01;5.39E-01;4.10E-01
D5 Tox high vs low, hypoxic stimulation	Shbg	0.20108	-0.04;-0.01;0.16;0.7	0.655584	descending	36187;37550;48975;71835	5.30E-01;4.46E-01;4.29E-01;1.79E-01	7799;30659;42085;43447	1.05E+00;5.55E-01;5.41E-01;4.73E-01
D5 Tox high vs low, hypoxic stimulation	Herc1	0.201099	0.05;0.14;0.3;0.31	0.777432	descending	42108;48061;56900;57819	6.55E-01;5.56E-01;4.64E-01;3.80E-01	21815;22734;31573;37525	1.31E+00;8.23E-01;6.03E-01;3.77E-01
D5 Tox high vs low, hypoxic stimulation	Asl	0.201143	-0.33;0.17;0.39;0.58	0.629903	descending	18848;49598;61329;68608	4.80E-01;3.77E-01;3.76E-01;2.59E-01	11026;18306;30036;60786	8.74E-01;7.26E-01;4.69E-01;4.51E-01
D5 Tox high vs low, hypoxic stimulation	Pou2f3	0.20124	-0.39;0.22;0.4;0.58	0.6413	descending	15718;52720;61781;68656	5.22E-01;3.89E-01;3.78E-01;2.58E-01	10978;17853;26914;63917	9.90E-01;7.41E-01;4.52E-01;3.82E-01
D5 Tox high vs low, hypoxic stimulation	Jph1	0.20124	-0.77;0.25;0.42;0.9	0.673623	descending	4351;54625;62532;75570	7.34E-01;5.55E-01;3.81E-01;9.10E-02	4064;17102;25009;75283	1.07E+00;7.68E-01;7.58E-01;9.76E-02
D5 Tox high vs low, hypoxic stimulation	Nlrx1	0.201275	-0.17;0.09;0.38;0.51	0.64593	descending	27637;44400;61031;66331	4.38E-01;4.13E-01;3.76E-01;3.18E-01	13303;18603;35234;51997	7.40E-01;7.16E-01;7.14E-01;4.13E-01
D5 Tox high vs low, hypoxic stimulation	Napb	0.201394	-0.52;0.02;0.06;1.24	0.619917	descending	10803;40404;42649;78251	5.45E-01;4.55E-01;4.26E-01;3.04E-02	1383;36985;39230;68831	1.18E+00;6.15E-01;4.30E-01;2.53E-01
D5 Tox high vs low, hypoxic stimulation	Zbtb38	0.201403	-0.11;0.16;0.16;0.6	0.666493	descending	31636;48839;49222;69155	4.72E-01;4.58E-01;4.43E-01;2.45E-01	10479;30412;30795;47998	8.80E-01;8.48E-01;4.76E-01;4.63E-01
D5 Tox high vs low, hypoxic stimulation	Myt1	0.201492	-0.04;0.05;0.09;0.7	0.673418	descending	36158;42344;44741;71859	5.29E-01;5.07E-01;4.29E-01;1.78E-01	7775;34893;37290;43476	1.05E+00;6.61E-01;5.42E-01;4.39E-01
D5 Tox high vs low, hypoxic stimulation	Ppm1n	0.201517	-0.08;0.17;0.26;0.45	0.695601	descending	33434;49835;55132;63952	4.84E-01;4.83E-01;3.89E-01;3.81E-01	15681;24502;29799;46200	9.46E-01;8.82E-01;5.65E-01;3.89E-01
D5 Tox high vs low, hypoxic stimulation	Ap3s2	0.201557	-0.22;0.21;0.3;0.51	0.660975	descending	24899;52309;56971;66405	5.16E-01;3.91E-01;3.80E-01;3.16E-01	13229;22664;27324;54735	9.74E-01;6.51E-01;6.04E-01;4.14E-01
D5 Tox high vs low, hypoxic stimulation	Adgra2	0.20158	-0.34;0.0;0.19;0.96	0.587693	descending	18287;38886;50689;76263	4.26E-01;4.26E-01;3.77E-01;7.51E-02	3371;28945;41015;61347	8.28E-01;5.77E-01;4.93E-01;4.53E-01
D5 Tox high vs low, hypoxic stimulation	Olfr1383	0.2016	-0.05;0.05;0.24;0.56	0.664142	descending	35364;41857;54114;68155	5.15E-01;4.28E-01;3.96E-01;2.70E-01	11481;25520;37777;44270	1.02E+00;6.49E-01;5.46E-01;4.42E-01
D5 Tox high vs low, hypoxic stimulation	Grm1	0.201765	-0.25;0.06;0.4;0.59	0.618597	descending	22994;42719;62044;69136	4.31E-01;3.81E-01;3.79E-01;2.46E-01	10498;17590;36915;56640	7.50E-01;6.70E-01;5.92E-01;4.62E-01
D5 Tox high vs low, hypoxic stimulation	Mif4gd	0.201775	-0.22;0.29;0.36;0.39	0.713967	descending	24512;56609;59780;61208	5.96E-01;4.57E-01;3.89E-01;3.75E-01	18426;19853;23025;55122	1.16E+00;6.77E-01;6.39E-01;3.76E-01
D5 Tox high vs low, hypoxic stimulation	Wdr41	0.201794	-0.28;0.13;0.33;0.63	0.617203	descending	21369;47165;58593;70155	4.56E-01;3.76E-01;3.76E-01;2.20E-01	9480;21041;32469;58265	7.94E-01;6.44E-01;5.43E-01;4.87E-01
D5 Tox high vs low, hypoxic stimulation	Atp6v0d2	0.201803	-0.22;0.02;0.47;0.54	0.637023	descending	24988;40174;64748;67213	4.26E-01;3.96E-01;3.92E-01;2.95E-01	12421;14886;39460;54646	8.58E-01;6.54E-01;6.10E-01;4.26E-01
D5 Tox high vs low, hypoxic stimulation	Lcn10	0.201813	-0.69;0.01;0.38;1.11	0.614159	descending	5855;39424;61007;77553	6.31E-01;4.26E-01;3.76E-01;4.60E-02	2081;18627;40210;73779	1.02E+00;7.15E-01;5.94E-01;1.33E-01
D5 Tox high vs low, hypoxic stimulation	Slc10a4l	0.201844	-0.33;0.2;0.24;0.7	0.622202	descending	18897;51214;53939;71892	5.00E-01;3.97E-01;3.76E-01;1.78E-01	7742;25694;28420;60737	9.32E-01;5.43E-01;5.43E-01;4.71E-01
D5 Tox high vs low, hypoxic stimulation	Lrrc10	0.201855	-0.36;0.09;0.29;0.79	0.591093	descending	17288;44402;56716;73702	4.38E-01;3.81E-01;3.80E-01;1.34E-01	5932;22918;35232;62347	7.14E-01;6.27E-01;5.98E-01;4.25E-01
D5 Tox high vs low, hypoxic stimulation	Kcp	0.201866	-0.16;-0.15;0.54;0.58	0.657066	descending	28102;29030;67415;68596	4.92E-01;4.29E-01;4.17E-01;2.59E-01	11039;12218;50604;51531	9.95E-01;7.56E-01;4.51E-01;4.27E-01
D5 Tox high vs low, hypoxic stimulation	Olfr275	0.20189	-0.08;-0.04;0.33;0.6	0.643094	descending	33266;35680;58546;69425	4.82E-01;4.35E-01;3.76E-01;2.38E-01	10209;21088;43954;46368	9.40E-01;6.43E-01;5.21E-01;4.69E-01
D5 Tox high vs low, hypoxic stimulation	Uxt	0.20192	-0.42;-0.27;0.51;0.99	0.631303	descending	14506;22114;66294;76577	6.17E-01;4.13E-01;3.99E-01;6.80E-02	3057;13340;57520;65128	9.33E-01;8.65E-01;3.78E-01;3.49E-01
D5 Tox high vs low, hypoxic stimulation	Sbno1	0.201951	-0.15;0.1;0.22;0.64	0.633453	descending	28646;45394;52702;70446	4.43E-01;4.23E-01;4.07E-01;2.13E-01	9188;26932;34240;50988	7.75E-01;7.42E-01;5.22E-01;4.96E-01
D5 Tox high vs low, hypoxic stimulation	Trpm5	0.201973	-0.22;-0.05;0.08;1.0	0.618345	descending	24713;35146;44036;76700	5.19E-01;4.38E-01;3.90E-01;6.52E-02	2934;35598;44488;54921	8.80E-01;6.45E-01;5.12E-01;4.36E-01
D5 Tox high vs low, hypoxic stimulation	Adgrv1	0.201985	-0.48;-0.02;0.45;0.86	0.591796	descending	11928;37055;64195;74924	4.34E-01;4.30E-01;3.91E-01;1.06E-01	4710;15439;42579;67706	8.34E-01;7.05E-01;5.46E-01;2.82E-01
D5 Tox high vs low, hypoxic stimulation	Aurkc	0.202046	-0.14;-0.06;0.48;0.53	0.650529	descending	29313;34711;65141;67100	4.40E-01;4.30E-01;4.00E-01;2.97E-01	12534;14493;44923;50321	8.76E-01;7.97E-01;5.04E-01;4.24E-01
D5 Tox high vs low, hypoxic stimulation	Lrrc49	0.202059	-0.21;-0.16;0.39;0.79	0.609518	descending	25289;28354;61318;73745	5.01E-01;3.94E-01;3.77E-01;1.33E-01	5889;18316;51281;54345	7.25E-01;6.64E-01;6.29E-01;4.20E-01
D5 Tox high vs low, hypoxic stimulation	Neurl3	0.202073	-0.14;0.22;0.26;0.47	0.686212	descending	29729;52381;54785;64959	5.17E-01;4.35E-01;3.91E-01;3.54E-01	14675;24849;27253;49905	9.77E-01;8.12E-01;5.58E-01;3.98E-01
D5 Tox high vs low, hypoxic stimulation	Hrnr	0.202087	-0.41;-0.09;0.48;0.83	0.595618	descending	14943;32859;65096;74445	4.53E-01;3.99E-01;3.95E-01;1.17E-01	5189;14538;46775;64691	8.74E-01;6.72E-01;4.76E-01;3.61E-01
D5 Tox high vs low, hypoxic stimulation	Klk1	0.202099	-0.06;-0.06;-0.02;0.94	0.684792	descending	34720;34820;37159;76084	6.64E-01;5.05E-01;4.40E-01;7.92E-02	3550;42475;44814;44914	9.95E-01;8.08E-01;5.06E-01;4.30E-01
D5 Tox high vs low, hypoxic stimulation	Asb3	0.202137	-0.59;-0.07;0.22;1.25	0.600627	descending	8360;33918;52640;78304	5.21E-01;4.45E-01;4.07E-01;2.92E-02	1330;26994;45716;71274	1.20E+00;5.21E-01;4.92E-01;1.93E-01
D5 Tox high vs low, hypoxic stimulation	Prss28	0.20214	-0.13;0.04;0.43;0.47	0.663586	descending	30212;41757;62951;64705	4.40E-01;4.28E-01;3.83E-01;3.61E-01	14928;16683;37877;49422	8.29E-01;7.84E-01;6.46E-01;3.95E-01
D5 Tox high vs low, hypoxic stimulation	Dnttip1	0.202154	-0.45;-0.19;0.72;0.73	0.669723	descending	13177;26208;72416;72646	5.64E-01;5.34E-01;4.15E-01;1.60E-01	6989;7218;53426;66457	1.39E+00;5.74E-01;4.01E-01;3.14E-01
D5 Tox high vs low, hypoxic stimulation	H2-D1	0.2022	-0.47;0.26;0.4;0.62	0.649845	descending	12421;54958;61639;69999	5.62E-01;4.26E-01;3.78E-01;2.24E-01	9635;17996;24677;67213	1.09E+00;7.36E-01;4.83E-01;2.95E-01
D5 Tox high vs low, hypoxic stimulation	Thyn1	0.202242	-0.1;0.09;0.1;0.72	0.655578	descending	32352;44403;45505;72279	4.95E-01;4.68E-01;4.38E-01;1.68E-01	7355;34129;35231;47282	9.06E-01;7.14E-01;5.59E-01;4.44E-01
D5 Tox high vs low, hypoxic stimulation	Aqp2	0.202244	-0.11;-0.06;0.21;0.76	0.624393	descending	31500;34575;52351;73277	4.57E-01;4.41E-01;4.10E-01;1.45E-01	6357;27282;45059;48134	8.75E-01;6.04E-01;5.17E-01;5.02E-01
D5 Tox high vs low, hypoxic stimulation	Gatd3a	0.202315	-1.02;0.54;0.64;0.65	0.910452	descending	1594;67290;70470;70618	1.12E+00;9.87E-01;4.96E-01;2.09E-01	9016;9164;12344;78040	1.90E+00;1.21E+00;5.01E-01;3.51E-02
D5 Tox high vs low, hypoxic stimulation	Tbc1d9	0.202322	-0.21;-0.0;0.04;0.99	0.630202	descending	25328;38211;41367;76540	5.70E-01;4.27E-01;3.94E-01;6.88E-02	3094;38267;41423;54306	8.60E-01;6.65E-01;5.68E-01;4.27E-01
D5 Tox high vs low, hypoxic stimulation	Nek5	0.202363	-0.12;-0.04;0.17;0.8	0.624607	descending	31025;35678;49811;73894	4.50E-01;4.36E-01;4.35E-01;1.30E-01	5740;29823;43957;48609	8.58E-01;6.38E-01;5.21E-01;4.82E-01
D5 Tox high vs low, hypoxic stimulation	Mpdu1	0.202492	-0.22;0.14;0.38;0.51	0.646792	descending	24798;47579;61073;66426	4.60E-01;3.91E-01;3.76E-01;3.15E-01	13209;18561;32055;54835	8.07E-01;7.17E-01;6.48E-01;4.14E-01
D5 Tox high vs low, hypoxic stimulation	Shisa7	0.202633	-0.34;-0.02;0.0;1.17	0.629322	descending	18316;37004;38957;77914	6.21E-01;4.30E-01;3.77E-01;3.79E-02	1720;40677;42630;61317	1.09E+00;5.45E-01;4.54E-01;4.26E-01
D5 Tox high vs low, hypoxic stimulation	Rgs18	0.202639	-0.11;0.05;0.1;0.78	0.643588	descending	31193;42009;45256;73506	4.99E-01;4.53E-01;4.29E-01;1.39E-01	6128;34378;37627;48442	8.64E-01;6.53E-01;6.16E-01;4.42E-01
D5 Tox high vs low, hypoxic stimulation	Sst	0.202763	-0.17;0.06;0.36;0.56	0.632991	descending	27394;42832;60031;68149	4.31E-01;4.11E-01;3.75E-01;2.71E-01	11485;19603;36802;52240	7.32E-01;6.85E-01;6.73E-01;4.42E-01
D5 Tox high vs low, hypoxic stimulation	Sel1l2	0.202775	-0.17;-0.09;0.51;0.56	0.647047	descending	27483;32582;66413;68161	4.55E-01;4.14E-01;4.11E-01;2.70E-01	11473;13221;47052;52151	9.39E-01;7.35E-01;4.72E-01;4.42E-01
D5 Tox high vs low, hypoxic stimulation	Rhoa	0.202955	-0.32;-0.19;0.36;0.96	0.599936	descending	19286;26481;60208;76240	5.29E-01;3.75E-01;3.75E-01;7.56E-02	3394;19426;53153;60348	8.25E-01;6.90E-01;4.82E-01;4.03E-01
D5 Tox high vs low, hypoxic stimulation	Tecta	0.203023	-0.29;0.05;0.41;0.64	0.611175	descending	21108;42043;62410;70352	4.29E-01;3.80E-01;3.76E-01;2.15E-01	9281;17224;37591;58526	7.63E-01;6.53E-01;5.35E-01;4.93E-01
D5 Tox high vs low, hypoxic stimulation	Sprr2f	0.203048	-0.44;-0.15;-0.01;1.41	0.648293	descending	13819;29188;37868;78827	6.47E-01;4.90E-01;4.07E-01;1.77E-02	807;41766;50446;65815	1.41E+00;4.29E-01;4.28E-01;3.31E-01
D5 Tox high vs low, hypoxic stimulation	Mrpl16	0.203052	-1.09;0.09;0.86;0.95	0.824696	descending	1164;44972;74895;76170	1.25E+00;7.03E-01;4.41E-01;7.72E-02	3464;4739;34662;78470	1.73E+00;8.17E-01;7.30E-01;2.56E-02
D5 Tox high vs low, hypoxic stimulation	Kcnk4	0.203076	-0.19;0.05;0.16;0.78	0.616369	descending	26721;42188;49360;73600	4.41E-01;4.29E-01;4.05E-01;1.37E-01	6034;30274;37446;52913	7.10E-01;6.57E-01;6.21E-01;4.77E-01
D5 Tox high vs low, hypoxic stimulation	Tmem140	0.203086	-0.22;0.18;0.2;0.66	0.636092	descending	24537;50036;51549;70939	4.85E-01;4.17E-01;3.89E-01;2.01E-01	8695;28085;29598;55097	8.89E-01;6.40E-01;5.10E-01;5.05E-01
D5 Tox high vs low, hypoxic stimulation	Tdo2	0.20315	-0.16;0.06;0.24;0.67	0.62461	descending	28379;42774;54104;71109	4.31E-01;4.20E-01;3.96E-01;1.97E-01	8525;25530;36860;51255	7.65E-01;6.71E-01;5.46E-01;5.16E-01
D5 Tox high vs low, hypoxic stimulation	Rasip1	0.203261	-0.15;0.16;0.2;0.6	0.653209	descending	28739;49261;51486;69426	4.76E-01;4.24E-01;4.18E-01;2.38E-01	10208;28147;30373;50895	8.62E-01;7.78E-01;5.04E-01;4.69E-01
D5 Tox high vs low, hypoxic stimulation	Gm3233	0.20327	-0.55;0.14;0.3;0.92	0.608211	descending	9546;48175;57126;75771	4.86E-01;4.65E-01;3.79E-01;8.64E-02	3863;22508;31459;70088	8.26E-01;7.77E-01;6.08E-01;2.22E-01
D5 Tox high vs low, hypoxic stimulation	F11r	0.203325	-0.38;-0.31;0.73;0.77	0.697177	descending	16442;19859;72493;73470	6.77E-01;5.68E-01;3.84E-01;1.40E-01	6164;7142;59775;63192	1.40E+00;6.14E-01;4.02E-01;3.75E-01
D5 Tox high vs low, hypoxic stimulation	Abcb5	0.203362	-0.18;0.2;0.35;0.44	0.680422	descending	27143;51462;59462;63760	5.04E-01;4.08E-01;3.86E-01;3.75E-01	15874;20172;28172;52491	9.41E-01;7.24E-01;6.68E-01;3.88E-01
D5 Tox high vs low, hypoxic stimulation	Wdr48	0.203436	-0.34;0.0;0.36;0.79	0.587573	descending	18300;38586;60218;73717	4.27E-01;3.77E-01;3.75E-01;1.34E-01	5917;19416;40914;61335	6.90E-01;6.28E-01;5.79E-01;4.54E-01
D5 Tox high vs low, hypoxic stimulation	Ptpn1	0.203601	-0.26;-0.09;0.38;0.78	0.597192	descending	22670;32827;60917;73568	4.53E-01;3.80E-01;3.76E-01;1.38E-01	6066;18717;46807;56964	7.12E-01;6.19E-01;5.82E-01;4.75E-01
D5 Tox high vs low, hypoxic stimulation	Stard3	0.203624	-0.67;0.31;0.4;0.77	0.679856	descending	6365;57764;61882;73372	6.23E-01;6.04E-01;3.78E-01;1.42E-01	6262;17753;21870;73269	1.22E+00;7.45E-01;6.09E-01;1.45E-01
D5 Tox high vs low, hypoxic stimulation	Atp23	0.20373	-0.69;0.13;0.64;0.73	0.676712	descending	5971;47379;70380;72589	6.25E-01;4.94E-01;4.58E-01;1.61E-01	7045;9254;32255;73663	1.20E+00;8.01E-01;5.72E-01;1.35E-01
D5 Tox high vs low, hypoxic stimulation	Rasal3	0.203743	-0.2;-0.06;0.44;0.64	0.620193	descending	25685;34952;63467;70320	4.39E-01;3.97E-01;3.86E-01;2.16E-01	9314;16166;44682;53949	8.04E-01;6.76E-01;5.08E-01;4.92E-01
D5 Tox high vs low, hypoxic stimulation	Cadm1	0.20377	-0.12;-0.0;0.41;0.53	0.652063	descending	31098;38207;62300;66851	4.51E-01;4.27E-01;3.80E-01;3.04E-01	12783;17335;41427;48536	8.60E-01;7.59E-01;5.68E-01;4.20E-01
D5 Tox high vs low, hypoxic stimulation	MULTIPLE_INTERGENIC_SITES_1	0.20383	0.2	0.454773	descending	51688	0.188	27946	0.455
D5 Tox high vs low, hypoxic stimulation	INACTIVE_4T_12	0.20383	0.2	0.454773	descending	51688	0.188	27946	0.455
D5 Tox high vs low, hypoxic stimulation	Ccdc172	0.203864	-0.37;0.05;0.1;1.03	0.607294	descending	16965;42279;45364;76922	4.97E-01;4.29E-01;3.82E-01;6.02E-02	2712;34270;37355;62669	9.11E-01;6.59E-01;4.43E-01;4.16E-01
D5 Tox high vs low, hypoxic stimulation	Tfb1m	0.203896	-0.88;-0.17;0.09;1.78	0.714907	descending	2765;27867;44564;79407	9.03E-01;5.10E-01;5.08E-01;4.94E-03	228;35070;51769;76869	1.94E+00;4.38E-01;4.15E-01;6.14E-02
D5 Tox high vs low, hypoxic stimulation	Noxred1	0.203941	-0.1;0.03;0.38;0.52	0.657914	descending	31777;40647;60863;66537	4.60E-01;4.26E-01;3.76E-01;3.12E-01	13097;18771;38987;47857	8.85E-01;7.11E-01;6.21E-01;4.16E-01
D5 Tox high vs low, hypoxic stimulation	Slamf9	0.204042	-0.3;0.2;0.35;0.56	0.642342	descending	20375;51454;59635;68143	5.04E-01;3.75E-01;3.75E-01;2.71E-01	11491;19999;28180;59259	9.41E-01;6.73E-01;5.13E-01;4.42E-01
D5 Tox high vs low, hypoxic stimulation	Vps16	0.204091	-0.68;-0.2;0.58;1.11	0.659113	descending	6131;25831;68773;77576	6.16E-01;5.40E-01;4.54E-01;4.55E-02	2057;10861;53802;73504	1.08E+00;1.02E+00;3.98E-01;1.39E-01
D5 Tox high vs low, hypoxic stimulation	Prss42	0.204198	-0.07;-0.03;0.29;0.62	0.644194	descending	33654;36707;56804;69984	4.88E-01;4.31E-01;3.81E-01;2.24E-01	9650;22830;42926;45980	9.54E-01;6.00E-01;5.39E-01;4.83E-01
D5 Tox high vs low, hypoxic stimulation	Sil1	0.204262	-0.06;0.16;0.22;0.5	0.694625	descending	34579;49159;52770;65829	5.02E-01;4.75E-01;4.06E-01;3.31E-01	13805;26862;30475;45055	9.89E-01;8.59E-01;5.23E-01;4.07E-01
D5 Tox high vs low, hypoxic stimulation	Clrn2	0.204323	-0.79;0.06;0.77;0.78	0.720839	descending	4023;42960;73375;73486	7.62E-01;6.09E-01;4.31E-01;1.40E-01	6148;6259;36674;75611	1.50E+00;6.76E-01;6.15E-01;9.00E-02
D5 Tox high vs low, hypoxic stimulation	Krt13	0.204334	-0.2;0.08;0.36;0.59	0.628938	descending	25712;43930;59894;68867	4.35E-01;3.97E-01;3.75E-01;2.52E-01	10767;19740;35702;53922	7.01E-01;6.81E-01;6.77E-01;4.56E-01
D5 Tox high vs low, hypoxic stimulation	Dysf	0.204373	-0.44;0.15;0.52;0.6	0.641377	descending	13553;48381;66513;69218	4.67E-01;4.16E-01;4.10E-01;2.44E-01	10416;13121;31253;66081	9.44E-01;8.33E-01;4.64E-01;3.24E-01
D5 Tox high vs low, hypoxic stimulation	Nek9	0.204487	-0.26;0.07;0.16;0.86	0.607659	descending	22380;43147;48912;74905	4.47E-01;4.32E-01;3.79E-01;1.06E-01	4729;30722;36487;57254	7.04E-01;6.81E-01;5.73E-01;4.72E-01
D5 Tox high vs low, hypoxic stimulation	Olfr64	0.204525	-0.01;0.13;0.17;0.53	0.705225	descending	37880;47248;49670;66934	5.62E-01;4.57E-01;4.37E-01;3.02E-01	12700;29964;32386;41754	1.12E+00;7.97E-01;4.81E-01;4.22E-01
D5 Tox high vs low, hypoxic stimulation	Rnft1	0.204585	-0.34;-0.02;0.43;0.75	0.594965	descending	18181;37389;63060;72978	4.29E-01;3.84E-01;3.77E-01;1.52E-01	6656;16574;42245;61453	7.88E-01;5.90E-01;5.52E-01;4.50E-01
D5 Tox high vs low, hypoxic stimulation	Olfr911-ps1	0.204695	0.0;0.01;0.24;0.56	0.689823	descending	39200;39736;53901;68026	5.89E-01;4.26E-01;3.97E-01;2.74E-01	11608;25733;39898;40434	1.18E+00;6.00E-01;5.42E-01;4.40E-01
D5 Tox high vs low, hypoxic stimulation	Ralgps1	0.204802	-0.32;-0.03;0.04;1.14	0.621831	descending	19092;36421;41332;77725	5.70E-01;4.32E-01;3.75E-01;4.21E-02	1909;38302;43213;60542	1.05E+00;5.34E-01;4.76E-01;4.27E-01
D5 Tox high vs low, hypoxic stimulation	Uqcrh	0.204814	-1.03;0.54;0.57;0.75	0.888581	descending	1539;67205;68215;72893	1.14E+00;9.83E-01;4.43E-01;1.54E-01	6741;11419;12429;78095	1.89E+00;1.04E+00;5.86E-01;3.39E-02
D5 Tox high vs low, hypoxic stimulation	Afp	0.20482	-0.42;0.08;0.45;0.71	0.60687	descending	14723;43884;63785;72197	4.35E-01;3.97E-01;3.88E-01;1.70E-01	7437;15849;35748;64912	8.17E-01;7.00E-01;5.55E-01;3.55E-01
D5 Tox high vs low, hypoxic stimulation	Madcam1	0.204853	-0.39;-0.34;0.55;1.0	0.66304	descending	15664;18396;67794;76681	7.23E-01;4.35E-01;3.89E-01;6.56E-02	2953;11840;61238;63970	1.02E+00;8.78E-01;3.80E-01;3.77E-01
D5 Tox high vs low, hypoxic stimulation	Tex24	0.204929	-0.07;0.0;0.3;0.59	0.652586	descending	33967;38676;56831;69142	4.92E-01;4.27E-01;3.81E-01;2.45E-01	10492;22803;40804;45667	9.66E-01;6.01E-01;5.81E-01;4.62E-01
D5 Tox high vs low, hypoxic stimulation	Pola1	0.204935	-0.85;-0.85;0.89;1.63	1.11622	descending	3195;3205;75303;79273	2.05E+00;8.48E-01;7.35E-01;7.87E-03	361;4331;76429;76439	1.80E+00;1.75E+00;8.47E-01;7.11E-02
D5 Tox high vs low, hypoxic stimulation	1700009N14Rik	0.204945	-0.72;0.32;0.58;0.64	0.729674	descending	5258;57946;68688;70442	6.67E-01;6.28E-01;4.52E-01;2.13E-01	9192;10946;21688;74376	1.23E+00;1.07E+00;4.95E-01;1.19E-01
D5 Tox high vs low, hypoxic stimulation	Frs3	0.204959	-0.42;0.25;0.39;0.6	0.65183	descending	14778;54431;61286;69229	5.52E-01;3.97E-01;3.77E-01;2.43E-01	10405;18347;25203;64855	1.06E+00;7.24E-01;4.64E-01;3.57E-01
D5 Tox high vs low, hypoxic stimulation	Stk11	0.20502	-0.42;-0.34;0.17;1.41	0.654096	descending	14692;18567;49505;78830	7.17E-01;4.39E-01;3.98E-01;1.76E-02	804;30129;61067;64942	1.41E+00;4.79E-01;3.76E-01;3.54E-01
D5 Tox high vs low, hypoxic stimulation	Mmp25	0.205041	-0.55;-0.2;0.4;1.17	0.612963	descending	9677;25886;61733;77902	5.39E-01;4.82E-01;3.78E-01;3.82E-02	1732;17899;53748;69957	1.09E+00;7.40E-01;3.98E-01;2.25E-01
D5 Tox high vs low, hypoxic stimulation	Ly6g6f	0.205089	-0.14;0.07;0.43;0.46	0.667782	descending	29294;43174;63343;64517	4.32E-01;4.30E-01;3.85E-01;3.66E-01	15117;16292;36460;50340	7.99E-01;7.97E-01;6.82E-01;3.94E-01
D5 Tox high vs low, hypoxic stimulation	Nop58	0.205141	-0.7;-0.35;0.59;1.28	0.710322	descending	5521;17955;69097;78426	7.38E-01;6.51E-01;4.61E-01;2.65E-02	1208;10537;61679;74113	1.24E+00;1.10E+00;3.78E-01;1.25E-01
D5 Tox high vs low, hypoxic stimulation	Olfr418	0.205235	-0.19;0.05;0.42;0.53	0.642435	descending	26758;42159;62785;67150	4.29E-01;4.05E-01;3.82E-01;2.96E-01	12484;16849;37476;52876	7.77E-01;7.11E-01;6.56E-01;4.25E-01
D5 Tox high vs low, hypoxic stimulation	Grasp	0.205238	-0.44;-0.2;0.62;0.85	0.6421	descending	13524;25911;69851;74708	5.39E-01;4.79E-01;4.10E-01;1.11E-01	4926;9783;53723;66108	1.16E+00;6.90E-01;3.98E-01;3.23E-01
D5 Tox high vs low, hypoxic stimulation	Mettl1	0.205285	-0.51;-0.23;-0.06;1.63	0.708127	descending	11044;23982;34412;79271	7.37E-01;5.75E-01;4.50E-01;7.92E-03	363;45222;55652;68590	1.75E+00;4.42E-01;3.86E-01;2.59E-01
D5 Tox high vs low, hypoxic stimulation	Kremen2	0.205402	-0.27;0.06;0.22;0.81	0.602248	descending	22171;42734;52745;74086	4.31E-01;4.06E-01;3.78E-01;1.25E-01	5548;26889;36900;57463	6.70E-01;6.49E-01;5.67E-01;5.23E-01
D5 Tox high vs low, hypoxic stimulation	Grk2	0.205481	-0.43;0.04;0.5;0.72	0.611521	descending	13954;41306;65925;72348	4.27E-01;4.08E-01;4.05E-01;1.67E-01	7286;13709;38328;65680	9.14E-01;6.36E-01;5.62E-01;3.35E-01
D5 Tox high vs low, hypoxic stimulation	Phldb2	0.205567	-0.3;0.31;0.34;0.48	0.693884	descending	20241;57588;58987;65087	6.19E-01;3.75E-01;3.75E-01;3.50E-01	14547;20647;22046;59393	1.21E+00;6.55E-01;5.09E-01;3.99E-01
D5 Tox high vs low, hypoxic stimulation	Hif1an	0.205589	-0.4;-0.08;0.54;0.77	0.61275	descending	15452;33005;67332;73365	4.52E-01;4.28E-01;3.91E-01;1.42E-01	6269;12302;46629;64182	9.90E-01;6.09E-01;4.78E-01;3.75E-01
D5 Tox high vs low, hypoxic stimulation	Gm648	0.205589	-0.29;0.23;0.26;0.61	0.648472	descending	21098;53381;55229;69674	5.33E-01;3.88E-01;3.76E-01;2.32E-01	9960;24405;26253;58536	1.02E+00;5.67E-01;5.35E-01;4.75E-01
D5 Tox high vs low, hypoxic stimulation	Slc26a9	0.205638	-0.22;0.18;0.26;0.6	0.642227	descending	24546;50146;55197;69446	4.86E-01;3.89E-01;3.89E-01;2.38E-01	10188;24437;29488;55088	8.93E-01;6.40E-01;5.66E-01;4.69E-01
D5 Tox high vs low, hypoxic stimulation	Eftud2	0.205644	-0.34;-0.11;0.05;1.22	0.624906	descending	18357;31199;42174;78188	5.54E-01;4.68E-01;3.77E-01;3.18E-02	1446;37460;48435;61277	1.16E+00;4.55E-01;4.53E-01;4.29E-01
D5 Tox high vs low, hypoxic stimulation	Mapk6	0.205709	-0.6;0.15;0.33;0.94	0.620316	descending	8033;48715;58733;76047	5.33E-01;4.70E-01;3.76E-01;8.00E-02	3586;20901;30919;71601	8.44E-01;8.04E-01;6.48E-01;1.85E-01
D5 Tox high vs low, hypoxic stimulation	Sec11c	0.205721	-0.09;-0.03;0.24;0.71	0.634952	descending	32637;36348;53750;72100	4.72E-01;4.33E-01;3.98E-01;1.73E-01	7534;25884;43286;46997	9.16E-01;5.51E-01;5.39E-01;5.33E-01
D5 Tox high vs low, hypoxic stimulation	Zfand3	0.205787	-0.6;0.04;0.31;1.07	0.602713	descending	8227;41644;57585;77235	5.26E-01;4.28E-01;3.78E-01;5.31E-02	2399;22049;37990;71407	9.59E-01;6.44E-01;6.19E-01;1.89E-01
D5 Tox high vs low, hypoxic stimulation	Vmn1r72	0.205789	-0.23;0.26;0.33;0.47	0.684528	descending	23956;54762;58492;64976	5.58E-01;3.86E-01;3.76E-01;3.53E-01	14658;21142;24872;55678	1.08E+00;6.42E-01;6.22E-01;3.98E-01
D5 Tox high vs low, hypoxic stimulation	Sema7a	0.205838	-0.34;0.28;0.41;0.47	0.689281	descending	18066;56296;62506;64725	5.89E-01;3.81E-01;3.77E-01;3.60E-01	14909;17128;23341;61568	1.15E+00;7.67E-01;4.47E-01;3.96E-01
D5 Tox high vs low, hypoxic stimulation	Olfr1295	0.205843	-0.11;-0.02;0.36;0.59	0.64275	descending	31559;37148;60146;68967	4.57E-01;4.30E-01;3.75E-01;2.50E-01	10667;19488;42486;48075	8.77E-01;6.88E-01;5.48E-01;4.58E-01
D5 Tox high vs low, hypoxic stimulation	Gm11565	0.205858	-0.01;0.21;0.26;0.37	0.750946	descending	37676;51830;54869;60551	5.58E-01;5.09E-01;4.76E-01;3.91E-01	19083;24765;27804;41958	1.11E+00;9.55E-01;5.60E-01;3.75E-01
D5 Tox high vs low, hypoxic stimulation	Tssk4	0.205867	-0.55;-0.33;0.75;0.95	0.718712	descending	9698;18714;72994;76176	7.12E-01;5.90E-01;4.82E-01;7.71E-02	3458;6640;60920;69936	1.46E+00;8.18E-01;3.76E-01;2.26E-01
D5 Tox high vs low, hypoxic stimulation	Kcnk7	0.205879	-0.06;0.24;0.28;0.36	0.750043	descending	34942;53981;55826;59990	5.43E-01;5.08E-01;4.92E-01;3.85E-01	19644;23808;25652;44692	1.04E+00;1.00E+00;5.79E-01;3.75E-01
D5 Tox high vs low, hypoxic stimulation	Ric8b	0.205937	-0.12;0.08;0.36;0.51	0.662077	descending	30975;43886;59885;66222	4.50E-01;4.35E-01;3.75E-01;3.20E-01	13410;19749;35749;48659	8.56E-01;7.00E-01;6.81E-01;4.12E-01
D5 Tox high vs low, hypoxic stimulation	Sdc4	0.205965	0.1;0.1;0.14;0.49	0.76413	descending	45082;45324;47876;65559	7.33E-01;4.60E-01;4.43E-01;3.38E-01	14075;31758;34310;34552	1.45E+00;7.40E-01;4.62E-01;4.04E-01
D5 Tox high vs low, hypoxic stimulation	Oca2	0.205976	-0.72;0.11;0.26;1.18	0.632671	descending	5224;45751;54904;77949	6.69E-01;4.45E-01;3.90E-01;3.71E-02	1685;24730;33883;74410	1.10E+00;7.52E-01;5.61E-01;1.18E-01
D5 Tox high vs low, hypoxic stimulation	Galt	0.206	-0.82;0.37;0.45;0.83	0.736367	descending	3582;60503;63920;74385	8.05E-01;6.99E-01;3.89E-01;1.18E-01	5249;15714;19131;76052	1.38E+00;8.22E-01;6.68E-01;7.99E-02
D5 Tox high vs low, hypoxic stimulation	Tmc6	0.206	-0.32;-0.29;0.6;0.83	0.66263	descending	19336;21049;69349;74447	6.44E-01;4.67E-01;3.75E-01;1.17E-01	5187;10285;58585;60298	1.12E+00;6.72E-01;4.83E-01;3.76E-01
D5 Tox high vs low, hypoxic stimulation	Foxl2	0.206088	-0.37;-0.35;0.34;1.2	0.643224	descending	17003;17999;59133;78025	7.36E-01;3.81E-01;3.75E-01;3.54E-02	1609;20501;61635;62631	1.12E+00;6.59E-01;4.17E-01;3.78E-01
D5 Tox high vs low, hypoxic stimulation	Fam205c	0.206131	-0.09;-0.07;0.37;0.61	0.646658	descending	32573;34303;60660;69516	4.71E-01;4.43E-01;3.75E-01;2.36E-01	10118;18974;45331;47061	9.14E-01;7.04E-01;4.98E-01;4.71E-01
D5 Tox high vs low, hypoxic stimulation	Arl11	0.206184	-0.54;0.02;0.57;0.77	0.626095	descending	9972;40449;68217;73441	4.75E-01;4.43E-01;4.26E-01;1.41E-01	6193;11417;39186;69662	1.04E+00;6.16E-01;6.13E-01;2.32E-01
D5 Tox high vs low, hypoxic stimulation	Vmn2r90	0.206196	-0.03;0.1;0.34;0.42	0.710238	descending	36587;45023;59162;62593	5.37E-01;4.41E-01;4.18E-01;3.75E-01	17041;20472;34611;43047	1.07E+00;7.31E-01;6.60E-01;3.81E-01
D5 Tox high vs low, hypoxic stimulation	Ccdc9	0.206213	-0.13;0.16;0.31;0.49	0.675904	descending	30180;49029;57548;65524	4.74E-01;4.40E-01;3.78E-01;3.39E-01	14110;22086;30605;49454	8.55E-01;8.28E-01;6.18E-01;4.04E-01
D5 Tox high vs low, hypoxic stimulation	Zdhhc19	0.206273	-0.35;-0.25;0.53;0.9	0.632812	descending	17707;23332;66889;75438	5.89E-01;4.21E-01;3.79E-01;9.40E-02	4196;12745;56302;61926	9.65E-01;7.47E-01;4.37E-01;3.83E-01
D5 Tox high vs low, hypoxic stimulation	Katnal1	0.206279	-0.6;0.2;0.51;0.72	0.654172	descending	8209;51429;66247;72238	5.26E-01;5.03E-01;4.12E-01;1.69E-01	7396;13387;28205;71425	9.40E-01;9.31E-01;5.57E-01;1.89E-01
D5 Tox high vs low, hypoxic stimulation	Sntg1	0.206357	-0.91;0.11;0.6;1.03	0.708993	descending	2416;45731;69254;76972	9.56E-01;4.65E-01;4.45E-01;5.90E-02	2662;10380;33903;77218	1.11E+00;9.18E-01;7.51E-01;5.35E-02
D5 Tox high vs low, hypoxic stimulation	Patl2	0.206411	-0.22;0.02;0.18;0.85	0.609221	descending	24604;40215;50115;74822	4.32E-01;4.26E-01;3.90E-01;1.08E-01	4811;29518;39419;55030	6.98E-01;6.42E-01;6.11E-01;4.86E-01
D5 Tox high vs low, hypoxic stimulation	1110017D15Rik	0.206432	-0.11;0.16;0.3;0.48	0.683163	descending	31369;49005;57243;65023	4.73E-01;4.55E-01;3.79E-01;3.52E-01	14609;22391;30629;48265	8.70E-01;8.54E-01;6.11E-01;3.98E-01
D5 Tox high vs low, hypoxic stimulation	Tmem125	0.206514	-0.18;-0.14;0.1;1.05	0.634417	descending	27156;29356;45036;77128	5.03E-01;4.88E-01;4.09E-01;5.55E-02	2506;34599;50278;52478	9.42E-01;7.24E-01;4.41E-01;4.30E-01
D5 Tox high vs low, hypoxic stimulation	Cyp4f37	0.206543	-0.1;0.11;0.34;0.48	0.675618	descending	31836;46033;58946;65335	4.61E-01;4.47E-01;3.75E-01;3.44E-01	14296;20688;33599;47799	8.87E-01;7.60E-01;6.54E-01;4.02E-01
D5 Tox high vs low, hypoxic stimulation	Eif3m	0.206578	-0.29;0.27;0.32;0.52	0.674273	descending	20777;55677;58182;66813	5.76E-01;3.76E-01;3.75E-01;3.05E-01	12821;21452;23957;58857	1.12E+00;6.34E-01;5.25E-01;4.20E-01
D5 Tox high vs low, hypoxic stimulation	Ms4a13	0.20658	-0.1;0.06;0.3;0.57	0.652954	descending	31941;42812;56901;68375	4.63E-01;4.31E-01;3.80E-01;2.65E-01	11259;22733;36822;47693	8.91E-01;6.72E-01;6.03E-01;4.46E-01
D5 Tox high vs low, hypoxic stimulation	Slamf1	0.206634	-0.36;0.28;0.42;0.48	0.685797	descending	17150;56105;62882;65404	5.85E-01;3.83E-01;3.81E-01;3.42E-01	14230;16752;23529;62484	1.14E+00;7.81E-01;4.21E-01;4.02E-01
D5 Tox high vs low, hypoxic stimulation	Paqr4	0.206681	-0.33;0.18;0.23;0.76	0.619899	descending	18737;50037;53144;73095	4.85E-01;4.03E-01;3.76E-01;1.49E-01	6539;26490;29597;60897	8.89E-01;5.95E-01;5.29E-01;4.66E-01
D5 Tox high vs low, hypoxic stimulation	Shc2	0.206735	-0.18;0.14;0.28;0.58	0.646515	descending	27222;48053;56014;68763	4.64E-01;4.09E-01;3.84E-01;2.55E-01	10871;23620;31581;52412	8.22E-01;7.27E-01;5.83E-01;4.54E-01
D5 Tox high vs low, hypoxic stimulation	Usp22	0.206764	-0.14;0.04;0.26;0.67	0.630445	descending	29450;41607;54694;71242	4.32E-01;4.28E-01;3.92E-01;1.93E-01	8393;24940;38027;50184	8.02E-01;6.43E-01;5.57E-01;5.20E-01
D5 Tox high vs low, hypoxic stimulation	Slc13a2	0.20688	-0.26;0.01;0.14;0.93	0.609478	descending	22558;39802;47787;75967	4.61E-01;4.26E-01;3.80E-01;8.19E-02	3667;31845;39832;57076	7.96E-01;6.02E-01;5.79E-01;4.61E-01
D5 Tox high vs low, hypoxic stimulation	Zfp553	0.206883	-0.3;-0.1;0.53;0.7	0.622103	descending	20439;31870;66846;72038	4.61E-01;4.20E-01;3.75E-01;1.74E-01	7596;12788;47764;59195	9.62E-01;5.49E-01;5.15E-01;4.62E-01
D5 Tox high vs low, hypoxic stimulation	Ap3s1	0.206894	-0.45;-0.31;0.29;1.29	0.63513	descending	13236;20106;56791;78463	6.70E-01;4.14E-01;3.81E-01;2.57E-02	1171;22843;59528;66398	1.25E+00;6.00E-01;3.75E-01;3.16E-01
D5 Tox high vs low, hypoxic stimulation	Zfp704	0.206908	-0.07;-0.06;0.03;0.94	0.67087	descending	33704;34357;40638;76029	5.85E-01;4.88E-01;4.42E-01;8.05E-02	3605;38996;45277;45930	9.56E-01;8.02E-01;4.99E-01;4.26E-01
D5 Tox high vs low, hypoxic stimulation	Ccdc157	0.206988	-0.57;0.05;0.42;0.93	0.606571	descending	8839;42117;62650;75949	5.06E-01;4.29E-01;3.82E-01;8.23E-02	3684;16983;37518;70795	7.94E-01;7.72E-01;6.55E-01;2.04E-01
D5 Tox high vs low, hypoxic stimulation	Tacc3	0.20699	-0.91;-0.13;0.47;1.39	0.687762	descending	2461;30429;64853;78798	9.49E-01;4.76E-01;3.97E-01;1.83E-02	836;14781;49205;77173	1.39E+00;8.63E-01;4.43E-01;5.45E-02
D5 Tox high vs low, hypoxic stimulation	Hspb3	0.207028	-0.54;0.15;0.37;0.84	0.615355	descending	10024;48772;60329;74684	4.73E-01;4.71E-01;3.75E-01;1.11E-01	4950;19305;30862;69611	8.46E-01;6.94E-01;6.88E-01;2.34E-01
D5 Tox high vs low, hypoxic stimulation	Ttl	0.207118	-0.12;-0.02;0.45;0.52	0.658061	descending	30559;36980;64027;66825	4.45E-01;4.30E-01;3.90E-01;3.05E-01	12809;15608;42654;49075	8.41E-01;8.27E-01;5.44E-01;4.20E-01
D5 Tox high vs low, hypoxic stimulation	Tbc1d21	0.207122	-0.22;-0.03;0.37;0.7	0.609582	descending	24906;36749;60554;71954	4.31E-01;3.91E-01;3.75E-01;1.76E-01	7680;19080;42883;54728	7.01E-01;6.52E-01;5.46E-01;5.40E-01
D5 Tox high vs low, hypoxic stimulation	Zfp786	0.207134	-0.18;-0.1;0.19;0.92	0.615941	descending	27387;31803;50843;75758	4.62E-01;4.24E-01;4.11E-01;8.67E-02	3876;28791;47831;52247	7.76E-01;7.32E-01;4.95E-01;4.61E-01
D5 Tox high vs low, hypoxic stimulation	Cnmd	0.20716	-0.19;0.07;0.26;0.69	0.621435	descending	26258;43646;54892;71707	4.34E-01;4.01E-01;3.90E-01;1.82E-01	7928;24742;35988;53376	6.95E-01;6.94E-01;5.60E-01;5.36E-01
D5 Tox high vs low, hypoxic stimulation	Dlgap5	0.207202	-0.23;-0.01;0.27;0.8	0.600444	descending	24260;37631;55373;74001	4.29E-01;3.88E-01;3.88E-01;1.27E-01	5633;24261;42003;55374	6.44E-01;6.31E-01;5.70E-01;5.57E-01
D5 Tox high vs low, hypoxic stimulation	Cd109	0.207218	-0.4;-0.2;0.05;1.38	0.641836	descending	15358;26153;42093;78748	5.55E-01;5.35E-01;3.92E-01;1.94E-02	886;37541;53481;64276	1.37E+00;4.29E-01;4.00E-01;3.72E-01
D5 Tox high vs low, hypoxic stimulation	Itpripl1	0.207358	0.07;0.18;0.24;0.34	0.799562	descending	43706;50419;53633;58915	6.96E-01;5.23E-01;4.90E-01;3.99E-01	20720;26002;29215;35928	1.38E+00;9.03E-01;5.37E-01;3.75E-01
D5 Tox high vs low, hypoxic stimulation	Gpr84	0.207406	-0.77;0.21;0.47;0.91	0.676141	descending	4379;52284;64986;75635	7.31E-01;5.16E-01;3.98E-01;8.95E-02	3999;14648;27350;75255	9.73E-01;8.69E-01;7.64E-01;9.82E-02
D5 Tox high vs low, hypoxic stimulation	Tsfm	0.20742	-1.03;-0.11;0.63;1.33	0.745073	descending	1552;31700;70116;78619	1.13E+00;4.86E-01;4.63E-01;2.23E-02	1015;9518;47934;78082	1.31E+00;1.18E+00;4.59E-01;3.42E-02
D5 Tox high vs low, hypoxic stimulation	Polh	0.207425	-0.43;-0.1;0.64;0.71	0.641885	descending	14334;32323;70404;72169	4.94E-01;4.57E-01;4.01E-01;1.71E-01	7465;9230;47311;65300	1.20E+00;5.54E-01;4.68E-01;3.45E-01
D5 Tox high vs low, hypoxic stimulation	Ccdc8	0.207496	-0.02;0.08;0.37;0.4	0.716268	descending	36984;43870;60582;62022	5.45E-01;4.35E-01;4.34E-01;3.75E-01	17612;19052;35763;42651	1.08E+00;7.02E-01;7.00E-01;3.79E-01
D5 Tox high vs low, hypoxic stimulation	NO_SITE_66	0.207511	-0.31;-0.18;0.56;0.77	0.634247	descending	19805;26779;67956;73351	5.24E-01;4.38E-01;3.75E-01;1.43E-01	6283;11678;52855;59829	1.03E+00;6.08E-01;4.97E-01;4.05E-01
D5 Tox high vs low, hypoxic stimulation	Piezo1	0.20753	-0.54;0.08;0.47;0.81	0.615543	descending	9848;44327;64888;74204	4.78E-01;4.37E-01;3.97E-01;1.23E-01	5430;14746;35307;69786	8.65E-01;7.12E-01;6.56E-01;2.29E-01
D5 Tox high vs low, hypoxic stimulation	Mcm8	0.207556	0.0;0.09;0.33;0.41	0.726655	descending	38857;44672;58786;62196	5.82E-01;4.39E-01;4.29E-01;3.75E-01	17438;20848;34962;40935	1.16E+00;7.22E-01;6.50E-01;3.80E-01
D5 Tox high vs low, hypoxic stimulation	Slc28a1	0.20757	-0.29;0.15;0.42;0.55	0.644993	descending	20960;48714;62660;67639	4.70E-01;3.82E-01;3.76E-01;2.84E-01	11995;16974;30920;58674	8.44E-01;7.73E-01;5.31E-01;4.33E-01
D5 Tox high vs low, hypoxic stimulation	Ncoa7	0.207573	-0.6;-0.02;0.42;1.03	0.606596	descending	8012;37470;62815;76915	5.33E-01;4.29E-01;3.82E-01;6.03E-02	2719;16819;42164;71622	9.10E-01;7.79E-01;5.54E-01;1.84E-01
D5 Tox high vs low, hypoxic stimulation	Pcdhb12	0.207586	-0.49;0.09;0.2;1.03	0.604211	descending	11800;44749;51232;76945	4.39E-01;4.36E-01;4.20E-01;5.97E-02	2689;28402;34885;67834	9.14E-01;7.24E-01;5.00E-01;2.79E-01
D5 Tox high vs low, hypoxic stimulation	Helz	0.207588	-0.68;0.41;0.52;0.59	0.755648	descending	6109;62148;66547;68895	7.54E-01;6.17E-01;4.16E-01;2.52E-01	10739;13087;17486;73525	1.48E+00;9.46E-01;4.57E-01;1.39E-01
D5 Tox high vs low, hypoxic stimulation	P3h1	0.20759	-0.32;0.0;0.29;0.86	0.590566	descending	19159;38576;56542;74993	4.27E-01;3.82E-01;3.75E-01;1.04E-01	4641;23092;40904;60475	7.11E-01;5.95E-01;5.79E-01;4.78E-01
D5 Tox high vs low, hypoxic stimulation	Slco1a1	0.207611	0.05;0.19;0.22;0.37	0.782703	descending	42105;51059;52733;60311	6.55E-01;4.98E-01;4.83E-01;4.06E-01	19323;26902;28575;37529	1.31E+00;9.26E-01;5.23E-01;3.75E-01
D5 Tox high vs low, hypoxic stimulation	H3f3a	0.207719	-0.2;0.03;0.32;0.68	0.617985	descending	25971;41147;58006;71381	4.27E-01;3.99E-01;3.77E-01;1.90E-01	8253;21628;38487;53663	6.86E-01;6.32E-01;6.29E-01;5.25E-01
D5 Tox high vs low, hypoxic stimulation	Rpa1	0.207766	-0.4;0.19;0.47;0.57	0.650359	descending	15517;50780;64863;68343	4.94E-01;3.97E-01;3.91E-01;2.66E-01	11291;14771;28854;64117	9.16E-01;8.63E-01;4.46E-01;3.76E-01
D5 Tox high vs low, hypoxic stimulation	Ube2e1	0.207773	-0.6;0.11;0.16;1.15	0.624171	descending	8175;46140;49372;77808	5.28E-01;4.48E-01;4.41E-01;4.03E-02	1826;30262;33494;71460	1.07E+00;7.63E-01;4.77E-01;1.88E-01
D5 Tox high vs low, hypoxic stimulation	Ggcx	0.20778	-0.08;0.27;0.29;0.35	0.75602	descending	33474;55383;56658;59483	5.70E-01;5.07E-01;4.85E-01;3.81E-01	20151;22976;24251;46161	1.10E+00;9.47E-01;5.97E-01;3.75E-01
D5 Tox high vs low, hypoxic stimulation	Foxr2	0.207785	-0.65;-0.07;0.4;1.16	0.614465	descending	6681;34015;61711;77835	5.88E-01;4.45E-01;3.78E-01;3.97E-02	1799;17923;45619;72953	1.07E+00;7.39E-01;4.93E-01;1.52E-01
D5 Tox high vs low, hypoxic stimulation	Yipf4	0.207807	-0.26;0.03;0.3;0.76	0.603202	descending	22638;40818;57279;73111	4.27E-01;3.80E-01;3.79E-01;1.48E-01	6524;22355;38816;56996	6.24E-01;6.11E-01;5.96E-01;5.81E-01
D5 Tox high vs low, hypoxic stimulation	Slc30a10	0.207822	0.12;0.14;0.26;0.32	0.816236	descending	46363;47800;54769;58142	7.70E-01;5.46E-01;4.62E-01;3.91E-01	21492;24865;31834;33271	1.52E+00;8.14E-01;5.58E-01;3.77E-01
D5 Tox high vs low, hypoxic stimulation	Cthrc1	0.207896	-0.4;0.36;0.42;0.45	0.722191	descending	15608;59965;62803;63859	6.83E-01;3.90E-01;3.83E-01;3.82E-01	15775;16832;19669;64026	1.34E+00;7.78E-01;3.89E-01;3.79E-01
D5 Tox high vs low, hypoxic stimulation	Acacb	0.208006	-0.41;-0.1;0.21;1.14	0.595959	descending	15006;31850;51862;77728	4.61E-01;4.14E-01;3.95E-01;4.21E-02	1906;27772;47784;64628	1.05E+00;5.09E-01;4.61E-01;3.63E-01
D5 Tox high vs low, hypoxic stimulation	Cox7a2l	0.208038	-0.19;-0.04;0.43;0.63	0.625872	descending	26227;36039;63200;70212	4.34E-01;4.01E-01;3.84E-01;2.19E-01	9422;16434;43595;53407	7.93E-01;6.94E-01;5.27E-01;4.89E-01
D5 Tox high vs low, hypoxic stimulation	Capza1	0.208079	-0.09;0.07;0.37;0.48	0.677591	descending	32653;43450;60706;65109	4.73E-01;4.33E-01;3.76E-01;3.50E-01	14525;18927;36184;46981	9.17E-01;7.06E-01;6.89E-01;3.99E-01
D5 Tox high vs low, hypoxic stimulation	Aspscr1	0.208091	-0.67;-0.17;0.7;0.98	0.686344	descending	6307;27423;71966;76444	6.07E-01;5.46E-01;5.14E-01;7.10E-02	3190;7668;52211;73327	1.34E+00;8.48E-01;4.11E-01;1.43E-01
D5 Tox high vs low, hypoxic stimulation	Tada1	0.208094	0.09;0.09;0.16;0.49	0.758727	descending	44676;44820;48881;65819	7.22E-01;4.47E-01;4.40E-01;3.31E-01	13815;30753;34814;34958	1.43E+00;7.26E-01;4.72E-01;4.07E-01
D5 Tox high vs low, hypoxic stimulation	Gja6	0.208375	-0.65;-0.11;0.76;0.83	0.693098	descending	6762;31650;73296;74379	6.05E-01;5.85E-01;4.63E-01;1.19E-01	5255;6338;47984;72872	1.49E+00;6.67E-01;4.59E-01;1.54E-01
D5 Tox high vs low, hypoxic stimulation	Tmem203	0.208379	-0.37;0.2;0.28;0.72	0.627273	descending	16873;51767;56015;72293	5.08E-01;3.84E-01;3.82E-01;1.68E-01	7341;23619;27864;62762	9.53E-01;5.83E-01;5.59E-01;4.14E-01
D5 Tox high vs low, hypoxic stimulation	Ttf1	0.208439	-0.62;-0.14;0.08;1.51	0.655271	descending	7588;29433;43992;79100	5.49E-01;5.20E-01;4.87E-01;1.17E-02	534;35642;50201;72046	1.58E+00;4.36E-01;4.31E-01;1.74E-01
D5 Tox high vs low, hypoxic stimulation	Adgrf5	0.20849	-0.34;-0.01;0.38;0.81	0.593063	descending	18293;37815;60892;74051	4.28E-01;3.77E-01;3.76E-01;1.26E-01	5583;18742;41819;61341	7.11E-01;6.47E-01;5.61E-01;4.53E-01
D5 Tox high vs low, hypoxic stimulation	Snrk	0.208503	-0.14;-0.04;0.33;0.69	0.625378	descending	29397;35599;58514;71785	4.36E-01;4.31E-01;3.76E-01;1.80E-01	7849;21120;44035;50237	8.00E-01;6.42E-01;5.39E-01;5.19E-01
D5 Tox high vs low, hypoxic stimulation	Arsj	0.208616	0.08;0.21;0.28;0.28	0.826202	descending	43796;51777;55837;55838	6.98E-01;6.17E-01;5.08E-01;3.85E-01	23796;23797;27857;35838	1.39E+00;9.53E-01;5.79E-01;3.85E-01
D5 Tox high vs low, hypoxic stimulation	Ccdc159	0.208698	-0.45;0.31;0.36;0.62	0.672669	descending	13170;57701;59883;69812	6.22E-01;4.15E-01;3.75E-01;2.29E-01	9822;19751;21933;66464	1.22E+00;6.80E-01;4.78E-01;3.14E-01
D5 Tox high vs low, hypoxic stimulation	Nsmce2	0.20873	-0.27;-0.2;-0.09;1.39	0.701287	descending	22164;26096;32697;78786	7.87E-01;5.36E-01;3.78E-01;1.86E-02	848;46937;53537;57470	1.38E+00;5.67E-01;4.54E-01;4.00E-01
D5 Tox high vs low, hypoxic stimulation	Aif1l	0.208752	-0.22;0.25;0.25;0.56	0.671536	descending	24534;54230;54570;67987	5.48E-01;3.92E-01;3.89E-01;2.75E-01	11647;25064;25405;55101	1.05E+00;6.40E-01;5.54E-01;4.39E-01
D5 Tox high vs low, hypoxic stimulation	Armc10	0.208755	-0.34;-0.18;0.33;1.02	0.602937	descending	18089;27200;58747;76893	5.18E-01;3.77E-01;3.75E-01;6.08E-02	2741;20887;52434;61546	9.07E-01;6.49E-01;4.48E-01;4.09E-01
D5 Tox high vs low, hypoxic stimulation	Shox2	0.208808	-0.11;0.12;0.21;0.62	0.658785	descending	31365;46513;52083;69816	4.55E-01;4.51E-01;4.12E-01;2.29E-01	9818;27552;33121;48269	8.70E-01;7.74E-01;5.13E-01;4.78E-01
D5 Tox high vs low, hypoxic stimulation	Olfr1154	0.208854	0.01;0.06;0.06;0.7	0.710228	descending	39545;42827;43056;71909	5.96E-01;5.37E-01;4.31E-01;1.77E-01	7725;36578;36807;40089	1.19E+00;6.73E-01;5.44E-01;4.32E-01
D5 Tox high vs low, hypoxic stimulation	Plxnc1	0.208932	-0.54;0.23;0.32;0.82	0.636073	descending	9994;53367;58049;74327	5.33E-01;4.74E-01;3.77E-01;1.20E-01	5305;21584;26267;69640	1.02E+00;6.64E-01;6.30E-01;2.33E-01
D5 Tox high vs low, hypoxic stimulation	Pgam2	0.208997	-0.47;-0.16;0.65;0.82	0.648847	descending	12405;28353;70661;74254	5.02E-01;5.01E-01;4.26E-01;1.21E-01	5380;8973;51282;67229	1.22E+00;6.59E-01;4.20E-01;2.94E-01
D5 Tox high vs low, hypoxic stimulation	Zscan10	0.209	-0.29;0.03;0.47;0.64	0.622815	descending	20807;40576;64670;70306	4.26E-01;3.95E-01;3.75E-01;2.16E-01	9329;14964;39058;58827	8.55E-01;6.19E-01;5.26E-01;4.92E-01
D5 Tox high vs low, hypoxic stimulation	Nxf7	0.209007	-0.57;0.17;0.23;1.01	0.625906	descending	9036;49743;52980;76764	5.00E-01;4.82E-01;4.04E-01;6.37E-02	2870;26654;29891;70598	8.89E-01;8.79E-01;5.26E-01;2.09E-01
D5 Tox high vs low, hypoxic stimulation	Itgb7	0.20905	-0.61;0.03;0.49;0.93	0.62248	descending	7748;40628;65642;75925	5.43E-01;4.26E-01;4.05E-01;8.28E-02	3709;13992;39006;71886	9.00E-01;7.92E-01;6.20E-01;1.78E-01
D5 Tox high vs low, hypoxic stimulation	Alkbh6	0.209058	-0.27;0.17;0.27;0.67	0.631003	descending	22063;49521;55278;71272	4.79E-01;3.88E-01;3.78E-01;1.93E-01	8362;24356;30113;57571	8.71E-01;5.68E-01;5.64E-01;5.21E-01
D5 Tox high vs low, hypoxic stimulation	Zfp523	0.209127	-0.12;-0.11;0.36;0.7	0.634001	descending	30591;31690;60036;72054	4.63E-01;4.45E-01;3.75E-01;1.74E-01	7580;19597;47944;49042	8.42E-01;6.85E-01;5.50E-01;4.59E-01
D5 Tox high vs low, hypoxic stimulation	Trappc6b	0.209165	-0.14;-0.09;0.28;0.79	0.622289	descending	29695;32768;55799;73684	4.54E-01;4.34E-01;3.85E-01;1.35E-01	5950;23835;46866;49939	8.11E-01;6.26E-01;5.79E-01;4.74E-01
D5 Tox high vs low, hypoxic stimulation	Olfr983	0.209168	-0.36;0.07;0.48;0.65	0.621142	descending	17427;43113;65050;70716	4.32E-01;3.99E-01;3.80E-01;2.06E-01	8919;14584;36521;62207	8.72E-01;6.80E-01;5.03E-01;4.29E-01
D5 Tox high vs low, hypoxic stimulation	Qrich1	0.20919	-0.49;-0.23;0.61;0.95	0.653389	descending	11637;24236;69595;76139	5.70E-01;4.73E-01;4.39E-01;7.79E-02	3495;10039;55398;67997	1.14E+00;8.14E-01;3.87E-01;2.74E-01
D5 Tox high vs low, hypoxic stimulation	Htra1	0.20924	-0.04;0.07;0.24;0.57	0.677121	descending	35798;43336;53730;68397	5.23E-01;4.33E-01;3.98E-01;2.64E-01	11237;25904;36298;43837	1.04E+00;6.86E-01;5.39E-01;4.47E-01
D5 Tox high vs low, hypoxic stimulation	Ceacam13	0.209394	-0.17;-0.08;0.38;0.7	0.623431	descending	27794;33494;61050;71967	4.48E-01;4.14E-01;3.76E-01;1.76E-01	7667;18584;46140;51840	7.46E-01;7.17E-01;5.46E-01;4.85E-01
D5 Tox high vs low, hypoxic stimulation	Zcchc4	0.209395	-0.64;-0.16;0.65;0.99	0.666767	descending	6942;28269;70652;76606	5.76E-01;5.02E-01;5.02E-01;6.73E-02	3028;8982;51365;72692	1.22E+00;8.68E-01;4.19E-01;1.58E-01
D5 Tox high vs low, hypoxic stimulation	Csf3	0.209433	-0.29;0.24;0.38;0.51	0.671431	descending	21178;53569;60827;66394	5.36E-01;3.76E-01;3.76E-01;3.16E-01	13243;18807;26065;58456	1.03E+00;7.09E-01;5.37E-01;4.14E-01
D5 Tox high vs low, hypoxic stimulation	Mfsd4b5	0.209515	-0.44;-0.19;0.41;1.06	0.608923	descending	13577;26710;62294;77162	5.26E-01;4.10E-01;3.80E-01;5.48E-02	2472;17340;52924;66057	9.47E-01;7.59E-01;4.05E-01;3.25E-01
D5 Tox high vs low, hypoxic stimulation	Cyp2a22	0.209552	-0.01;0.11;0.35;0.38	0.734266	descending	38021;46059;59605;61117	5.65E-01;4.60E-01;4.48E-01;3.75E-01	18517;20029;33575;41613	1.13E+00;7.61E-01;6.72E-01;3.76E-01
D5 Tox high vs low, hypoxic stimulation	Ankrd37	0.209562	-0.31;0.03;0.55;0.57	0.643886	descending	19616;40666;67778;68423	4.35E-01;4.26E-01;3.75E-01;2.64E-01	11211;11855;38968;60018	1.02E+00;6.21E-01;4.91E-01;4.47E-01
D5 Tox high vs low, hypoxic stimulation	Fgfrl1	0.209611	-0.03;0.09;0.19;0.59	0.686948	descending	36788;44572;50619;69038	5.41E-01;4.38E-01;4.27E-01;2.48E-01	10596;29014;35062;42846	1.08E+00;7.19E-01;4.92E-01;4.60E-01
D5 Tox high vs low, hypoxic stimulation	Bola3	0.209663	-0.36;0.2;0.42;0.58	0.647185	descending	17149;51310;62764;68821	5.02E-01;3.82E-01;3.81E-01;2.53E-01	10813;16870;28324;62485	9.36E-01;7.77E-01;4.55E-01;4.21E-01
D5 Tox high vs low, hypoxic stimulation	Grin1	0.20988	-0.42;0.08;0.47;0.71	0.615984	descending	14531;44026;64653;72213	4.36E-01;3.99E-01;3.95E-01;1.70E-01	7421;14981;35608;65103	8.54E-01;7.04E-01;5.56E-01;3.50E-01
D5 Tox high vs low, hypoxic stimulation	Aurkb	0.20991	-0.97;0.16;0.67;0.98	0.756767	descending	1881;48989;71247;76530	1.06E+00;5.20E-01;4.73E-01;6.90E-02	3104;8387;30645;77753	1.27E+00;8.59E-01;8.53E-01;4.15E-02
D5 Tox high vs low, hypoxic stimulation	Ermn	0.209919	0.01;0.08;0.16;0.58	0.710265	descending	39717;44352;49196;68720	6.00E-01;4.43E-01;4.37E-01;2.56E-01	10914;30438;35282;39919	1.20E+00;7.13E-01;4.76E-01;4.53E-01
D5 Tox high vs low, hypoxic stimulation	Prokr2	0.209976	-0.31;-0.23;0.6;0.77	0.655287	descending	19752;24440;69408;73456	5.66E-01;4.68E-01;3.75E-01;1.40E-01	6178;10226;55194;59882	1.12E+00;6.13E-01;4.95E-01;3.89E-01
D5 Tox high vs low, hypoxic stimulation	Sting1	0.21004	-0.36;-0.11;0.56;0.75	0.626335	descending	17198;31404;68158;72939	4.66E-01;4.42E-01;3.81E-01;1.53E-01	6695;11476;48230;62436	1.04E+00;5.88E-01;4.55E-01;4.23E-01
D5 Tox high vs low, hypoxic stimulation	Crabp2	0.210095	-0.32;0.18;0.28;0.71	0.625769	descending	19212;50014;56104;72063	4.85E-01;3.84E-01;3.75E-01;1.74E-01	7571;23530;29621;60422	8.88E-01;5.85E-01;5.50E-01;4.80E-01
D5 Tox high vs low, hypoxic stimulation	Olfr653	0.210104	-0.4;0.34;0.38;0.52	0.698344	descending	15337;59012;60944;66839	6.56E-01;3.92E-01;3.76E-01;3.04E-01	12795;18690;20622;64297	1.29E+00;7.13E-01;4.20E-01;3.72E-01
D5 Tox high vs low, hypoxic stimulation	Ogn	0.210152	-0.03;0.01;0.33;0.53	0.681348	descending	36209;39651;58858;66969	5.30E-01;4.26E-01;3.75E-01;3.01E-01	12665;20776;39983;43427	1.05E+00;6.51E-01;5.98E-01;4.22E-01
D5 Tox high vs low, hypoxic stimulation	NO_SITE_96	0.210425	-0.4;0.28;0.42;0.54	0.680228	descending	15496;56114;62856;67227	5.85E-01;3.91E-01;3.83E-01;2.94E-01	12407;16778;23521;64138	1.14E+00;7.80E-01;4.26E-01;3.76E-01
D5 Tox high vs low, hypoxic stimulation	Zfp473	0.210437	-0.24;0.17;0.28;0.63	0.641112	descending	23581;49812;56276;70043	4.82E-01;3.84E-01;3.83E-01;2.23E-01	9591;23358;29822;56053	8.81E-01;6.10E-01;5.89E-01;4.84E-01
D5 Tox high vs low, hypoxic stimulation	Trim33	0.210463	0.01;0.08;0.21;0.55	0.707011	descending	39426;43792;51787;67766	5.94E-01;4.35E-01;4.15E-01;2.80E-01	11868;27847;35842;40208	1.19E+00;6.98E-01;5.08E-01;4.35E-01
D5 Tox high vs low, hypoxic stimulation	Rtn4ip1	0.2105	-0.31;-0.24;0.33;1.07	0.621431	descending	19780;23358;58596;77256	5.89E-01;3.76E-01;3.75E-01;5.26E-02	2378;21038;56275;59854	9.62E-01;6.44E-01;4.96E-01;3.83E-01
D5 Tox high vs low, hypoxic stimulation	Jam3	0.210535	-0.45;-0.36;0.12;1.52	0.685153	descending	13289;17403;46896;79112	7.57E-01;4.74E-01;4.13E-01;1.14E-02	522;32736;62231;66345	1.59E+00;4.54E-01;3.80E-01;3.17E-01
D5 Tox high vs low, hypoxic stimulation	Trpc7	0.210537	-0.52;0.4;0.4;0.56	0.722354	descending	10596;61750;61901;68148	7.40E-01;4.60E-01;3.78E-01;2.71E-01	11486;17733;17884;69038	1.45E+00;7.45E-01;4.42E-01;2.48E-01
D5 Tox high vs low, hypoxic stimulation	Ankk1	0.210611	-0.27;-0.07;0.12;1.07	0.616613	descending	22206;33658;46362;77249	4.82E-01;4.47E-01;3.78E-01;5.28E-02	2385;33272;45976;57427	9.61E-01;5.68E-01;4.88E-01;4.50E-01
D5 Tox high vs low, hypoxic stimulation	NO_SITE_126	0.21062	-0.38;0.0;0.38;0.84	0.595662	descending	16226;39207;60858;74677	4.26E-01;3.86E-01;3.76E-01;1.12E-01	4957;18776;40427;63409	7.10E-01;6.88E-01;5.89E-01;3.96E-01
D5 Tox high vs low, hypoxic stimulation	Syt6	0.210809	-0.11;0.12;0.29;0.54	0.668405	descending	31289;46821;56442;67506	4.54E-01;4.53E-01;3.82E-01;2.87E-01	12128;23192;32812;48345	8.67E-01;7.84E-01;5.92E-01;4.31E-01
D5 Tox high vs low, hypoxic stimulation	Mgat4b	0.210873	-0.4;-0.3;0.76;0.77	0.71438	descending	15632;20473;73281;73440	6.60E-01;6.04E-01;3.90E-01;1.41E-01	6194;6353;59161;64002	1.49E+00;6.13E-01;3.80E-01;3.75E-01
D5 Tox high vs low, hypoxic stimulation	Naxd	0.210915	-0.41;-0.28;0.22;1.32	0.636669	descending	14865;21246;52731;78569	6.39E-01;4.06E-01;3.96E-01;2.34E-02	1065;26904;58387;64769	1.29E+00;5.22E-01;3.76E-01;3.59E-01
D5 Tox high vs low, hypoxic stimulation	Bzw2	0.210991	-0.88;-0.06;0.72;1.06	0.726004	descending	2840;34649;72396;77180	8.93E-01;5.64E-01;4.41E-01;5.44E-02	2454;7238;44985;76794	1.39E+00;9.50E-01;5.03E-01;6.31E-02
D5 Tox high vs low, hypoxic stimulation	Ubac1	0.211031	-0.38;-0.11;0.63;0.7	0.645715	descending	16398;31375;70137;72018	4.87E-01;4.66E-01;3.85E-01;1.75E-01	7617;9498;48259;63236	1.18E+00;5.48E-01;4.55E-01;4.01E-01
D5 Tox high vs low, hypoxic stimulation	4933434E20Rik	0.211043	-0.15;-0.11;-0.01;1.11	0.672098	descending	29203;31366;38145;77538	6.40E-01;4.66E-01;4.29E-01;4.63E-02	2096;41491;48268;50430	1.01E+00;7.94E-01;4.55E-01;4.27E-01
D5 Tox high vs low, hypoxic stimulation	Iqca1l	0.211063	-0.23;0.1;0.14;0.84	0.627213	descending	23960;45285;47631;74689	4.63E-01;4.42E-01;3.86E-01;1.11E-01	4945;32003;34349;55674	7.39E-01;6.88E-01;6.22E-01;4.60E-01
D5 Tox high vs low, hypoxic stimulation	A830018L16Rik	0.211068	-0.05;0.08;0.31;0.51	0.686215	descending	35197;43750;57733;66265	5.13E-01;4.34E-01;3.78E-01;3.19E-01	13370;21901;35883;44438	1.01E+00;6.97E-01;6.22E-01;4.12E-01
D5 Tox high vs low, hypoxic stimulation	Vmn1r214	0.211088	-0.69;0.33;0.35;0.85	0.692202	descending	5968;58661;59439;74808	6.46E-01;6.25E-01;3.75E-01;1.09E-01	4826;20195;20973;73666	1.27E+00;6.97E-01;6.68E-01;1.35E-01
D5 Tox high vs low, hypoxic stimulation	Hoxd11	0.211129	-0.72;0.47;0.49;0.6	0.792259	descending	5208;64909;65568;69440	8.66E-01;6.70E-01;4.04E-01;2.38E-01	10194;14066;14725;74426	1.69E+00;8.97E-01;4.69E-01;1.17E-01
D5 Tox high vs low, hypoxic stimulation	Pacrg	0.211138	-0.24;-0.24;0.6;0.72	0.669058	descending	23459;23891;69391;72352	5.77E-01;4.68E-01;3.83E-01;1.67E-01	7282;10243;55743;56175	1.12E+00;6.06E-01;5.62E-01;3.86E-01
D5 Tox high vs low, hypoxic stimulation	Zfp800	0.211211	-0.24;-0.11;0.36;0.83	0.606778	descending	23615;31694;59983;74470	4.63E-01;3.84E-01;3.75E-01;1.16E-01	5164;19651;47938;56019	6.83E-01;6.73E-01;6.11E-01;4.59E-01
D5 Tox high vs low, hypoxic stimulation	Rab3ip	0.21125	0.06;0.1;0.1;0.59	0.742525	descending	42718;45050;45093;69096	6.70E-01;5.02E-01;4.41E-01;2.47E-01	10538;34541;34584;36916	1.34E+00;7.32E-01;4.61E-01;4.41E-01
D5 Tox high vs low, hypoxic stimulation	Ralgapb	0.21126	-0.18;0.2;0.37;0.45	0.690355	descending	27375;51350;60625;63975	5.02E-01;4.10E-01;3.80E-01;3.75E-01	15659;19010;28284;52259	9.37E-01;7.32E-01;7.03E-01;3.90E-01
D5 Tox high vs low, hypoxic stimulation	Scyl1	0.211277	-0.18;0.29;0.32;0.41	0.724084	descending	26964;56528;58382;62409	5.94E-01;4.23E-01;4.07E-01;3.76E-01	17225;21252;23106;52670	1.16E+00;7.18E-01;6.39E-01;3.80E-01
D5 Tox high vs low, hypoxic stimulation	Slc22a20	0.211354	-0.06;-0.02;0.4;0.53	0.674515	descending	34514;37460;61654;66882	5.01E-01;4.29E-01;3.78E-01;3.03E-01	12751;17980;42176;45120	9.87E-01;7.37E-01;5.54E-01;4.21E-01
D5 Tox high vs low, hypoxic stimulation	Scn1a	0.211378	-0.59;-0.07;0.52;0.99	0.624245	descending	8416;33668;66594;76590	5.19E-01;4.47E-01;4.17E-01;6.77E-02	3044;13040;45966;71218	9.49E-01;8.66E-01;4.88E-01;1.94E-01
D5 Tox high vs low, hypoxic stimulation	Gm5464	0.211406	-0.15;0.18;0.34;0.47	0.686929	descending	29191;50213;59278;64751	4.87E-01;4.29E-01;3.75E-01;3.59E-01	14883;20356;29420;50443	8.96E-01;7.93E-01;6.63E-01;3.96E-01
D5 Tox high vs low, hypoxic stimulation	Fem1c	0.211435	-0.07;0.08;0.34;0.5	0.685102	descending	34177;44150;58875;65840	4.96E-01;4.36E-01;3.75E-01;3.30E-01	13794;20758;35485;45457	9.74E-01;7.07E-01;6.52E-01;4.07E-01
D5 Tox high vs low, hypoxic stimulation	Barhl2	0.211528	-0.98;-0.47;0.9;1.4	0.923122	descending	1873;12404;75448;78812	1.06E+00;9.84E-01;7.48E-01;1.80E-02	822;4186;67230;77761	1.83E+00;1.40E+00;4.26E-01;4.13E-02
D5 Tox high vs low, hypoxic stimulation	Dnajc6	0.211569	-0.84;-0.43;0.43;1.68	0.768818	descending	3358;14213;62955;79325	8.89E-01;8.29E-01;3.83E-01;6.73E-03	309;16679;65421;76276	1.81E+00;7.84E-01;4.02E-01;7.48E-02
D5 Tox high vs low, hypoxic stimulation	Fbll1	0.211751	-0.32;-0.24;0.21;1.19	0.625233	descending	19363;23606;52336;78015	5.83E-01;4.10E-01;3.75E-01;3.57E-02	1619;27298;56028;60271	1.12E+00;5.16E-01;4.84E-01;3.84E-01
D5 Tox high vs low, hypoxic stimulation	Znrd1as	0.211754	-0.62;-0.07;0.16;1.37	0.626054	descending	7668;34053;49185;78733	5.46E-01;4.44E-01;4.43E-01;1.97E-02	901;30449;45581;71966	1.36E+00;4.94E-01;4.75E-01;1.76E-01
D5 Tox high vs low, hypoxic stimulation	Pdlim2	0.211791	-0.02;0.01;0.4;0.46	0.703135	descending	36846;39377;61962;64478	5.42E-01;4.26E-01;3.79E-01;3.67E-01	15156;17672;40257;42789	1.08E+00;7.47E-01;5.93E-01;3.94E-01
D5 Tox high vs low, hypoxic stimulation	Olfr1093	0.21185	-0.23;0.0;0.06;1.02	0.635487	descending	24123;39145;42637;76824	5.45E-01;4.26E-01;3.87E-01;6.24E-02	2810;36997;40489;55511	8.97E-01;6.27E-01;5.88E-01;4.30E-01
D5 Tox high vs low, hypoxic stimulation	NO_SITE_8	0.211891	-0.12;-0.01;0.25;0.73	0.634181	descending	31131;37510;54302;72583	4.52E-01;4.29E-01;3.94E-01;1.61E-01	7051;25332;42124;48503	8.61E-01;5.72E-01;5.55E-01;5.49E-01
D5 Tox high vs low, hypoxic stimulation	Ly6g6c	0.212	-0.24;-0.07;0.5;0.66	0.632789	descending	23521;33949;66082;70890	4.45E-01;4.10E-01;3.84E-01;2.02E-01	8744;13553;45686;56113	9.22E-01;6.08E-01;5.09E-01;4.92E-01
D5 Tox high vs low, hypoxic stimulation	Cdc25b	0.212047	-0.08;0.15;0.19;0.58	0.684436	descending	33636;48335;51030;68816	4.87E-01;4.67E-01;4.22E-01;2.54E-01	10818;28604;31299;45998	9.53E-01;8.31E-01;4.98E-01;4.55E-01
D5 Tox high vs low, hypoxic stimulation	Rpusd1	0.212138	-0.2;0.15;0.33;0.57	0.650936	descending	25753;48319;58660;68470	4.66E-01;3.97E-01;3.76E-01;2.62E-01	11166;20974;31315;53881	8.31E-01;6.79E-01;6.46E-01;4.48E-01
D5 Tox high vs low, hypoxic stimulation	Lefty2	0.212143	-0.08;-0.07;0.31;0.69	0.647153	descending	33398;34067;57405;71682	4.84E-01;4.44E-01;3.79E-01;1.83E-01	7952;22229;45567;46236	9.44E-01;6.14E-01;5.36E-01;4.94E-01
D5 Tox high vs low, hypoxic stimulation	Nacc1	0.212149	-0.62;-0.35;0.26;1.56	0.687861	descending	7500;17923;54818;79173	7.39E-01;5.53E-01;3.91E-01;1.01E-02	461;24816;61711;72134	1.64E+00;5.59E-01;3.78E-01;1.72E-01
D5 Tox high vs low, hypoxic stimulation	Ccdc175	0.212256	-0.35;-0.09;0.0;1.29	0.647415	descending	17634;32795;38803;78473	6.25E-01;4.53E-01;3.79E-01;2.55E-02	1161;41082;46839;62000	1.25E+00;4.75E-01;4.35E-01;4.27E-01
D5 Tox high vs low, hypoxic stimulation	Jakmip2	0.212327	-0.13;-0.13;0.14;0.98	0.64246	descending	29941;30071;47772;76461	4.80E-01;4.62E-01;4.37E-01;7.06E-02	3173;31862;49563;49691	8.51E-01;8.19E-01;4.61E-01;4.39E-01
D5 Tox high vs low, hypoxic stimulation	Tcl1b1	0.212334	-0.15;0.05;0.32;0.63	0.638416	descending	28745;41963;58291;70170	4.28E-01;4.24E-01;3.76E-01;2.20E-01	9464;21342;37671;50889	7.78E-01;6.51E-01;6.37E-01;4.88E-01
D5 Tox high vs low, hypoxic stimulation	Fgd3	0.21235	-0.03;-0.03;0.14;0.76	0.668918	descending	36598;36837;48055;73211	5.37E-01;4.58E-01;4.31E-01;1.46E-01	6423;31579;42797;43036	1.07E+00;6.01E-01;5.42E-01;4.64E-01
D5 Tox high vs low, hypoxic stimulation	Smim20	0.212432	0.11;0.16;0.22;0.36	0.814863	descending	46267;48885;52812;59892	7.67E-01;4.95E-01;4.72E-01;4.06E-01	19742;26822;30748;33367	1.51E+00;8.50E-01;5.24E-01;3.75E-01
D5 Tox high vs low, hypoxic stimulation	Cldn34d	0.212517	-0.19;-0.12;0.58;0.59	0.668156	descending	26210;30654;68733;68880	4.73E-01;4.53E-01;4.01E-01;2.52E-01	10753;10903;48980;53422	1.08E+00;6.94E-01;4.56E-01;4.46E-01
D5 Tox high vs low, hypoxic stimulation	Snrpg	0.212524	-0.68;-0.32;0.72;1.12	0.73392	descending	6130;19458;72413;77639	6.89E-01;6.16E-01;5.64E-01;4.41E-02	1995;7221;60176;73503	1.39E+00;1.03E+00;3.75E-01;1.39E-01
D5 Tox high vs low, hypoxic stimulation	Irf2bp1	0.212536	-0.58;0.15;0.48;0.79	0.639627	descending	8782;48558;65351;73773	5.08E-01;4.69E-01;4.02E-01;1.33E-01	5861;14283;31076;70852	8.86E-01;8.39E-01;6.31E-01;2.03E-01
D5 Tox high vs low, hypoxic stimulation	Sftpd	0.212555	0.04;0.15;0.19;0.46	0.756861	descending	41749;48754;51173;64281	6.46E-01;4.71E-01;4.21E-01;3.72E-01	15353;28461;30880;37883	1.29E+00;8.45E-01;5.00E-01;3.92E-01
D5 Tox high vs low, hypoxic stimulation	Bag3	0.212644	-1.03;-0.0;0.61;1.27	0.743944	descending	1515;38195;69719;78398	1.14E+00;4.76E-01;4.27E-01;2.72E-02	1236;9915;41439;78119	1.23E+00;1.15E+00;5.68E-01;3.33E-02
D5 Tox high vs low, hypoxic stimulation	Esp6	0.212786	-0.13;0.18;0.22;0.58	0.676382	descending	30360;50309;52710;68593	4.88E-01;4.42E-01;4.07E-01;2.59E-01	11041;26924;29325;49274	8.99E-01;8.34E-01;5.22E-01;4.50E-01
D5 Tox high vs low, hypoxic stimulation	Orai1	0.212835	-0.94;0.41;0.41;0.97	0.785063	descending	2186;62339;62344;76346	9.96E-01;7.61E-01;3.80E-01;7.32E-02	3288;17290;17295;77448	1.49E+00;8.37E-01;7.61E-01;4.83E-02
D5 Tox high vs low, hypoxic stimulation	Rpl37	0.212877	-0.86;-0.06;0.29;1.48	0.673021	descending	3031;34372;56752;79028	8.68E-01;4.42E-01;3.81E-01;1.32E-02	606;22882;45262;76603	1.53E+00;5.99E-01;4.99E-01;6.74E-02
D5 Tox high vs low, hypoxic stimulation	Col6a2	0.212969	-0.32;-0.19;0.56;0.81	0.640315	descending	19326;26230;67991;74076	5.33E-01;4.39E-01;3.75E-01;1.26E-01	5558;11643;53404;60308	1.03E+00;6.48E-01;4.83E-01;4.01E-01
D5 Tox high vs low, hypoxic stimulation	Esp24	0.21297	-0.06;0.07;0.24;0.6	0.671016	descending	34505;43396;53953;69355	5.01E-01;4.33E-01;3.97E-01;2.40E-01	10279;25681;36238;45129	9.87E-01;6.87E-01;5.43E-01;4.67E-01
D5 Tox high vs low, hypoxic stimulation	Osgin2	0.212999	-0.2;-0.03;-0.01;1.1	0.660609	descending	25700;36612;37723;77470	6.50E-01;4.32E-01;3.97E-01;4.78E-02	2165;41910;43020;53934	9.99E-01;6.77E-01;5.38E-01;4.28E-01
D5 Tox high vs low, hypoxic stimulation	Olfr1314	0.213102	-0.08;0.21;0.22;0.5	0.711446	descending	33623;52036;52646;65938	5.12E-01;4.87E-01;4.07E-01;3.28E-01	13696;26988;27599;46011	9.63E-01;9.53E-01;5.21E-01;4.08E-01
D5 Tox high vs low, hypoxic stimulation	Vmn1r39	0.213124	-0.38;0.01;0.61;0.62	0.652153	descending	16186;39562;69634;69753	4.74E-01;4.26E-01;3.86E-01;2.30E-01	9881;10000;40072;63450	1.14E+00;5.97E-01;4.77E-01;3.95E-01
D5 Tox high vs low, hypoxic stimulation	Sergef	0.213169	-0.36;0.22;0.37;0.62	0.647642	descending	17225;52516;60603;69976	5.19E-01;3.80E-01;3.75E-01;2.25E-01	9658;19031;27118;62409	9.82E-01;7.02E-01;4.83E-01;4.23E-01
D5 Tox high vs low, hypoxic stimulation	Gtf2ird2	0.213193	-0.08;0.1;0.13;0.71	0.670869	descending	33044;45546;47063;72087	4.78E-01;4.71E-01;4.44E-01;1.73E-01	7547;32571;34088;46590	9.31E-01;7.46E-01;5.51E-01;4.55E-01
D5 Tox high vs low, hypoxic stimulation	Gm884	0.213212	-0.37;0.25;0.45;0.54	0.674758	descending	16634;54136;63784;67221	5.46E-01;3.88E-01;3.83E-01;2.94E-01	12413;15850;25498;63000	1.05E+00;8.17E-01;4.26E-01;4.07E-01
D5 Tox high vs low, hypoxic stimulation	2210016F16Rik	0.213216	-0.04;0.05;0.15;0.7	0.676061	descending	36099;41768;48451;71820	5.28E-01;4.52E-01;4.28E-01;1.79E-01	7814;31185;37868;43534	1.05E+00;6.47E-01;5.41E-01;4.68E-01
D5 Tox high vs low, hypoxic stimulation	Klc2	0.213221	-0.5;0.17;0.38;0.8	0.625009	descending	11347;49584;61006;74009	4.80E-01;4.44E-01;3.76E-01;1.27E-01	5624;18628;30050;68287	8.73E-01;7.15E-01;6.44E-01;2.67E-01
D5 Tox high vs low, hypoxic stimulation	Lancl1	0.213235	-0.19;0.05;0.2;0.8	0.622802	descending	26453;41845;51300;73934	4.28E-01;4.20E-01;4.03E-01;1.29E-01	5700;28334;37790;53181	7.01E-01;6.49E-01;6.40E-01;5.01E-01
D5 Tox high vs low, hypoxic stimulation	Gpr26	0.213257	-0.44;0.32;0.48;0.5	0.709964	descending	13604;57850;65221;65983	6.25E-01;4.09E-01;4.00E-01;3.27E-01	13651;14413;21784;66030	1.23E+00;8.80E-01;4.09E-01;3.25E-01
D5 Tox high vs low, hypoxic stimulation	Ccdc183	0.213266	-0.17;-0.11;0.21;0.92	0.623436	descending	27954;31681;52029;75718	4.63E-01;4.16E-01;4.13E-01;8.76E-02	3916;27605;47953;51682	7.72E-01;7.51E-01;5.12E-01;4.59E-01
D5 Tox high vs low, hypoxic stimulation	Apbb3	0.213319	0.02;0.05;0.27;0.52	0.713228	descending	39893;42186;55509;66539	6.04E-01;4.29E-01;3.87E-01;3.12E-01	13094;24125;37447;39741	1.21E+00;6.57E-01;5.73E-01;4.16E-01
D5 Tox high vs low, hypoxic stimulation	Reps2	0.213335	-0.31;0.14;0.29;0.74	0.620815	descending	19744;47966;56391;72720	4.63E-01;3.82E-01;3.75E-01;1.58E-01	6916;23243;31668;59890	8.20E-01;5.91E-01;5.78E-01;4.95E-01
D5 Tox high vs low, hypoxic stimulation	Ptpdc1	0.213369	-0.14;-0.08;0.19;0.89	0.627887	descending	29272;33164;51142;75314	4.51E-01;4.30E-01;4.21E-01;9.69E-02	4320;28492;46470;50362	7.96E-01;7.36E-01;4.99E-01;4.80E-01
D5 Tox high vs low, hypoxic stimulation	Lep	0.213447	-0.14;0.32;0.32;0.36	0.761234	descending	29662;57975;57978;59857	6.28E-01;4.96E-01;4.34E-01;3.77E-01	19777;21656;21661;49972	1.23E+00;8.09E-01;6.29E-01;3.75E-01
D5 Tox high vs low, hypoxic stimulation	Olfr523	0.213459	-0.29;-0.17;0.5;0.82	0.627815	descending	20710;27638;65848;74340	5.11E-01;4.07E-01;3.75E-01;1.19E-01	5294;13786;51996;58924	9.10E-01;6.65E-01;5.23E-01;4.13E-01
D5 Tox high vs low, hypoxic stimulation	Tcl1	0.21347	-0.12;0.0;0.25;0.72	0.637103	descending	31010;38855;54161;72462	4.50E-01;4.26E-01;3.95E-01;1.64E-01	7172;25473;40933;48624	8.57E-01;5.78E-01;5.66E-01;5.47E-01
D5 Tox high vs low, hypoxic stimulation	0610010F05Rik	0.213503	-0.38;0.04;0.39;0.81	0.602723	descending	16260;41313;61448;74078	4.27E-01;3.85E-01;3.77E-01;1.26E-01	5556;18186;38321;63374	7.30E-01;6.48E-01;6.36E-01;3.97E-01
D5 Tox high vs low, hypoxic stimulation	Spata16	0.213613	-0.23;0.0;0.22;0.86	0.608389	descending	24050;38732;52926;74953	4.27E-01;4.05E-01;3.86E-01;1.05E-01	4681;26708;41061;55584	7.08E-01;6.25E-01;5.76E-01;5.26E-01
D5 Tox high vs low, hypoxic stimulation	Olfr652	0.213627	-0.21;0.29;0.38;0.39	0.731156	descending	25492;56577;61034;61431	5.95E-01;4.51E-01;3.95E-01;3.76E-01	18203;18600;23057;54142	1.16E+00;7.16E-01;6.70E-01;3.77E-01
D5 Tox high vs low, hypoxic stimulation	Dnal1	0.213719	-0.22;0.04;0.41;0.62	0.634607	descending	25053;41658;62341;69765	4.28E-01;3.92E-01;3.80E-01;2.30E-01	9869;17293;37976;54580	7.61E-01;6.56E-01;6.44E-01;4.77E-01
D5 Tox high vs low, hypoxic stimulation	Ldb1	0.213866	-0.78;0.05;0.44;1.15	0.653462	descending	4194;41997;63504;77783	7.47E-01;4.29E-01;3.86E-01;4.08E-02	1851;16130;37637;75440	1.06E+00;8.05E-01;6.52E-01;9.40E-02
D5 Tox high vs low, hypoxic stimulation	Zfp709	0.213963	-0.23;0.28;0.35;0.46	0.705966	descending	24399;55876;59489;64249	5.80E-01;3.88E-01;3.75E-01;3.73E-01	15385;20145;23758;55235	1.13E+00;6.69E-01;6.36E-01;3.92E-01
D5 Tox high vs low, hypoxic stimulation	Fam122c	0.214079	-0.4;0.03;0.32;0.9	0.598088	descending	15459;40747;58275;75572	4.26E-01;3.91E-01;3.76E-01;9.09E-02	4062;21358;38887;64175	7.58E-01;6.36E-01;6.23E-01;3.75E-01
D5 Tox high vs low, hypoxic stimulation	Exog	0.214097	-0.13;-0.11;0.49;0.6	0.664822	descending	30364;31707;65671;69232	4.63E-01;4.42E-01;4.05E-01;2.43E-01	10402;13963;47928;49270	9.02E-01;8.34E-01;4.64E-01;4.59E-01
D5 Tox high vs low, hypoxic stimulation	Cenps	0.214119	-0.02;0.19;0.31;0.38	0.751169	descending	37201;50801;57572;60867	5.49E-01;4.95E-01;4.67E-01;3.78E-01	18767;22062;28833;42433	1.09E+00;9.17E-01;6.19E-01;3.76E-01
D5 Tox high vs low, hypoxic stimulation	Slc12a3	0.214323	-0.72;-0.05;0.69;0.94	0.688859	descending	5147;35350;71806;75982	6.75E-01;5.40E-01;4.37E-01;8.15E-02	3652;7829;44284;74487	1.33E+00;7.98E-01;5.15E-01;1.16E-01
D5 Tox high vs low, hypoxic stimulation	Utp18	0.214361	-0.43;-0.02;0.53;0.78	0.618955	descending	13980;37244;67060;73520	4.30E-01;4.23E-01;4.05E-01;1.39E-01	6114;12576;42391;65654	9.74E-01;6.17E-01;5.49E-01;3.35E-01
D5 Tox high vs low, hypoxic stimulation	Eloa	0.214377	-0.06;0.24;0.32;0.35	0.762027	descending	34840;53807;58365;59548	5.40E-01;5.07E-01;5.05E-01;3.76E-01	20086;21267;25827;44794	1.04E+00;1.00E+00;6.38E-01;3.75E-01
D5 Tox high vs low, hypoxic stimulation	Vash1	0.21451	-0.7;0.4;0.5;0.67	0.752198	descending	5566;61795;65857;71082	7.42E-01;6.48E-01;4.07E-01;1.97E-01	8552;13778;17839;74068	1.46E+00;9.11E-01;5.15E-01;1.26E-01
D5 Tox high vs low, hypoxic stimulation	Mtbp	0.214544	-0.27;0.1;0.27;0.76	0.617976	descending	21741;45527;55400;73235	4.44E-01;3.87E-01;3.77E-01;1.46E-01	6399;24234;34107;57890	7.46E-01;6.02E-01;5.70E-01;5.54E-01
D5 Tox high vs low, hypoxic stimulation	Slit2	0.214603	-0.87;0.04;0.67;1.01	0.717652	descending	2978;41518;71205;76801	8.75E-01;5.19E-01;4.28E-01;6.29E-02	2833;8429;38116;76656	1.27E+00;8.94E-01;6.41E-01;6.62E-02
D5 Tox high vs low, hypoxic stimulation	Slc1a1	0.214611	-0.61;-0.34;0.77;1.04	0.7467	descending	7821;18270;73437;76987	7.27E-01;6.12E-01;5.40E-01;5.87E-02	2647;6197;61364;71813	1.51E+00;9.20E-01;3.77E-01;1.80E-01
D5 Tox high vs low, hypoxic stimulation	Fbxw22	0.214627	-0.21;-0.11;0.36;0.82	0.616543	descending	25529;31469;59779;74281	4.65E-01;3.96E-01;3.75E-01;1.21E-01	5353;19855;48164;54105	6.77E-01;6.71E-01;6.61E-01;4.56E-01
D5 Tox high vs low, hypoxic stimulation	Olfr979	0.214628	-0.22;-0.07;0.38;0.77	0.615892	descending	25013;33674;60825;73418	4.47E-01;3.92E-01;3.76E-01;1.41E-01	6216;18809;45960;54621	7.09E-01;6.55E-01;6.11E-01;4.88E-01
D5 Tox high vs low, hypoxic stimulation	Rtl5	0.21463	0.08;0.17;0.23;0.38	0.797621	descending	44347;49468;53275;60849	7.13E-01;4.79E-01;4.67E-01;4.02E-01	18785;26359;30166;35287	1.41E+00;8.69E-01;5.31E-01;3.76E-01
D5 Tox high vs low, hypoxic stimulation	Sod2	0.21466	-0.24;-0.14;0.57;0.67	0.651412	descending	23438;29868;68237;71209	4.82E-01;4.43E-01;3.83E-01;1.94E-01	8425;11397;49766;56196	1.04E+00;6.06E-01;5.19E-01;4.36E-01
D5 Tox high vs low, hypoxic stimulation	NO_SITE_114	0.214748	-0.28;-0.09;0.17;1.07	0.613068	descending	21312;32712;49455;77238	4.54E-01;4.40E-01;3.76E-01;5.30E-02	2396;30179;46922;58322	9.59E-01;5.41E-01;4.78E-01;4.73E-01
D5 Tox high vs low, hypoxic stimulation	Lsm1	0.214796	-0.13;0.2;0.28;0.5	0.694414	descending	30308;51629;56277;66003	5.06E-01;4.42E-01;3.83E-01;3.26E-01	13631;23357;28005;49326	9.48E-01;8.32E-01;5.89E-01;4.09E-01
D5 Tox high vs low, hypoxic stimulation	Prx	0.214808	-0.27;-0.05;0.32;0.86	0.603163	descending	22046;35248;57896;74980	4.37E-01;3.78E-01;3.77E-01;1.05E-01	4654;21738;44386;57588	7.10E-01;6.26E-01;5.63E-01;5.13E-01
D5 Tox high vs low, hypoxic stimulation	Mindy4	0.214934	-0.36;-0.06;0.64;0.64	0.655599	descending	17455;34594;70344;70403	4.93E-01;4.41E-01;3.79E-01;2.14E-01	9231;9290;45040;62179	1.20E+00;5.03E-01;4.94E-01;4.30E-01
D5 Tox high vs low, hypoxic stimulation	Gm9733	0.214939	-0.3;-0.04;0.59;0.61	0.65247	descending	20348;35789;69105;69560	4.61E-01;4.35E-01;3.75E-01;2.35E-01	10074;10529;43845;59286	1.10E+00;5.23E-01;5.13E-01;4.72E-01
D5 Tox high vs low, hypoxic stimulation	Ntf3	0.215144	-0.66;-0.11;0.4;1.23	0.629229	descending	6598;31331;61810;78214	5.92E-01;4.66E-01;3.78E-01;3.12E-02	1420;17824;48304;73036	1.17E+00;7.42E-01;4.54E-01;1.50E-01
D5 Tox high vs low, hypoxic stimulation	Gm1587	0.215147	-0.43;0.39;0.4;0.5	0.732302	descending	13997;61607;61717;66050	7.35E-01;4.05E-01;3.78E-01;3.25E-01	13584;17918;18028;65637	1.44E+00;7.39E-01;4.10E-01;3.36E-01
D5 Tox high vs low, hypoxic stimulation	Tmem70	0.215159	-0.2;-0.01;0.39;0.68	0.62578	descending	25977;37920;61427;71401	4.28E-01;3.99E-01;3.77E-01;1.90E-01	8233;18207;41715;53658	7.29E-01;6.86E-01;5.63E-01;5.26E-01
D5 Tox high vs low, hypoxic stimulation	Raver2	0.215182	-0.09;-0.01;0.31;0.65	0.650664	descending	32764;37901;57561;70644	4.74E-01;4.28E-01;3.78E-01;2.08E-01	8992;22074;41733;46867	9.21E-01;6.18E-01;5.62E-01;5.01E-01
D5 Tox high vs low, hypoxic stimulation	Ddn	0.215282	-0.42;0.06;0.28;0.94	0.602344	descending	14471;42519;56303;76069	4.30E-01;4.00E-01;3.83E-01;7.95E-02	3565;23331;37116;65163	8.07E-01;6.65E-01;5.89E-01;3.48E-01
D5 Tox high vs low, hypoxic stimulation	Tatdn3	0.215288	-0.13;0.25;0.32;0.42	0.726809	descending	30134;54435;58332;62620	5.52E-01;4.39E-01;4.18E-01;3.76E-01	17014;21302;25199;49500	1.06E+00;8.26E-01;6.38E-01;3.81E-01
D5 Tox high vs low, hypoxic stimulation	Fam120c	0.215443	-0.15;-0.02;0.03;1.0	0.660546	descending	28998;36927;40842;76739	5.80E-01;4.31E-01;4.27E-01;6.43E-02	2895;38792;42707;50636	8.86E-01;7.87E-01;5.43E-01;4.27E-01
D5 Tox high vs low, hypoxic stimulation	Ccr3	0.215478	-0.24;0.08;0.34;0.69	0.624708	descending	23452;43950;59130;71579	4.35E-01;3.83E-01;3.75E-01;1.85E-01	8055;20502;35684;56182	7.02E-01;6.59E-01;6.06E-01;5.32E-01
D5 Tox high vs low, hypoxic stimulation	Myo10	0.215525	-0.44;-0.42;0.8;0.92	0.772201	descending	13863;14389;73925;75808	8.81E-01;6.39E-01;4.06E-01;8.55E-02	3827;5709;65245;65771	1.58E+00;7.80E-01;4.01E-01;3.32E-01
D5 Tox high vs low, hypoxic stimulation	Nptn	0.215574	-0.02;0.09;0.27;0.52	0.702792	descending	37217;44922;55453;66617	5.49E-01;4.40E-01;3.87E-01;3.10E-01	13017;24181;34713;42416	1.09E+00;7.28E-01;5.71E-01;4.17E-01
D5 Tox high vs low, hypoxic stimulation	Dennd5a	0.215577	-0.15;-0.07;0.14;0.94	0.637062	descending	29047;34302;47734;76017	4.62E-01;4.43E-01;4.27E-01;8.07E-02	3617;31900;45332;50587	8.01E-01;7.88E-01;4.98E-01;4.61E-01
D5 Tox high vs low, hypoxic stimulation	Mrpl54	0.215665	-0.67;0.37;0.51;0.66	0.738	descending	6311;60465;66174;70887	6.98E-01;6.06E-01;4.11E-01;2.02E-01	8747;13460;19169;73323	1.37E+00;9.27E-01;5.09E-01;1.43E-01
D5 Tox high vs low, hypoxic stimulation	Dpcd	0.215685	-0.32;-0.03;0.09;1.13	0.623038	descending	19393;36316;44669;77659	5.09E-01;4.33E-01;3.75E-01;4.36E-02	1975;34965;43318;60241	1.04E+00;5.32E-01;4.85E-01;4.39E-01
D5 Tox high vs low, hypoxic stimulation	Susd1	0.215693	-0.21;0.13;0.38;0.55	0.657497	descending	25509;47542;61093;67780	4.59E-01;3.95E-01;3.76E-01;2.80E-01	11854;18541;32092;54125	8.06E-01;7.18E-01;6.71E-01;4.35E-01
D5 Tox high vs low, hypoxic stimulation	2310057M21Rik	0.215713	-0.69;0.14;0.59;0.83	0.675299	descending	5916;47712;68881;74400	6.28E-01;4.61E-01;4.57E-01;1.18E-01	5234;10754;31922;73718	1.09E+00;8.11E-01;6.69E-01;1.34E-01
D5 Tox high vs low, hypoxic stimulation	Usp33	0.215795	-0.12;-0.1;0.27;0.82	0.634895	descending	30754;32192;55277;74228	4.58E-01;4.47E-01;3.88E-01;1.22E-01	5406;24357;47442;48880	8.48E-01;6.58E-01;5.68E-01;4.66E-01
D5 Tox high vs low, hypoxic stimulation	Spesp1	0.215842	-0.19;0.03;0.5;0.53	0.663145	descending	26300;40696;65841;67138	4.26E-01;4.07E-01;4.01E-01;2.97E-01	12497;13793;38938;53334	9.10E-01;6.96E-01;6.22E-01;4.25E-01
D5 Tox high vs low, hypoxic stimulation	Sit1	0.215908	-0.31;0.05;0.27;0.86	0.605212	descending	19697;41818;55359;74982	4.28E-01;3.88E-01;3.75E-01;1.05E-01	4652;24275;37816;59938	7.10E-01;6.48E-01;5.70E-01;4.94E-01
D5 Tox high vs low, hypoxic stimulation	Ddah1	0.215917	-0.43;-0.16;0.09;1.37	0.637615	descending	14313;28074;44569;78715	5.10E-01;5.05E-01;4.01E-01;2.01E-02	919;35065;51560;65322	1.35E+00;4.38E-01;4.17E-01;3.44E-01
D5 Tox high vs low, hypoxic stimulation	Zpld1	0.215971	-0.38;0.02;0.13;1.09	0.615976	descending	16159;40516;47268;77447	4.69E-01;4.26E-01;3.86E-01;4.84E-02	2187;32366;39118;63475	9.95E-01;6.18E-01;4.57E-01;3.94E-01
D5 Tox high vs low, hypoxic stimulation	Edem3	0.215997	-0.14;0.1;0.27;0.64	0.651385	descending	29453;45328;55419;70348	4.43E-01;4.32E-01;3.87E-01;2.15E-01	9286;24216;34306;50181	8.02E-01;7.40E-01;5.71E-01;4.93E-01
D5 Tox high vs low, hypoxic stimulation	Tas2r125	0.216035	-0.35;-0.26;0.43;1.04	0.636911	descending	18034;22272;63258;77032	6.13E-01;3.85E-01;3.77E-01;5.77E-02	2602;16368;57362;61600	9.27E-01;7.96E-01;4.46E-01;3.79E-01
D5 Tox high vs low, hypoxic stimulation	Fhl1	0.216094	-0.43;-0.39;0.02;1.66	0.734441	descending	14069;16045;40131;79306	8.09E-01;5.95E-01;4.04E-01;7.15E-03	329;39503;63590;65565	1.79E+00;4.26E-01;3.87E-01;3.38E-01
D5 Tox high vs low, hypoxic stimulation	Dmc1	0.216099	-0.24;0.09;0.36;0.65	0.631223	descending	23574;44895;59992;70725	4.40E-01;3.84E-01;3.75E-01;2.06E-01	8909;19642;34739;56060	7.28E-01;6.84E-01;6.10E-01;5.04E-01
D5 Tox high vs low, hypoxic stimulation	Gm1553	0.216127	-0.09;-0.03;0.31;0.68	0.648868	descending	32656;36342;57718;71349	4.73E-01;4.33E-01;3.78E-01;1.91E-01	8285;21916;43291;46978	9.17E-01;6.22E-01;5.33E-01;5.24E-01
D5 Tox high vs low, hypoxic stimulation	Capns1	0.216258	-0.48;0.08;0.62;0.65	0.660736	descending	12057;43976;69808;70645	4.78E-01;4.35E-01;4.32E-01;2.08E-01	8989;9825;35658;67577	1.15E+00;7.03E-01;5.01E-01;2.85E-01
D5 Tox high vs low, hypoxic stimulation	Gdf11	0.216294	-0.27;-0.08;0.5;0.71	0.630662	descending	22167;33208;66049;72182	4.50E-01;4.10E-01;3.78E-01;1.71E-01	7452;13585;46426;57467	9.20E-01;5.67E-01;5.55E-01;4.81E-01
D5 Tox high vs low, hypoxic stimulation	Reep4	0.216355	-0.69;0.13;0.35;1.07	0.643236	descending	5865;47433;59718;77253	6.30E-01;4.58E-01;3.75E-01;5.27E-02	2381;19916;32201;73769	9.62E-01;8.03E-01;6.76E-01;1.33E-01
D5 Tox high vs low, hypoxic stimulation	Lbx2	0.216362	-0.19;-0.06;0.32;0.79	0.618424	descending	26755;34941;57857;73737	4.39E-01;4.05E-01;3.77E-01;1.34E-01	5896;21777;44693;52880	7.11E-01;6.29E-01;6.26E-01;5.08E-01
D5 Tox high vs low, hypoxic stimulation	Tpk1	0.216416	-0.39;0.17;0.43;0.66	0.63982	descending	15766;49630;63148;70918	4.80E-01;3.89E-01;3.84E-01;2.01E-01	8717;16486;30004;63868	8.75E-01;7.91E-01;5.10E-01;3.83E-01
D5 Tox high vs low, hypoxic stimulation	Tmem182	0.216445	-0.31;0.28;0.45;0.45	0.709058	descending	20055;55781;63854;63955	5.78E-01;3.89E-01;3.81E-01;3.75E-01	15679;15780;23853;59580	1.12E+00;8.20E-01;5.04E-01;3.89E-01
D5 Tox high vs low, hypoxic stimulation	Cryl1	0.216488	-0.31;0.29;0.32;0.56	0.686331	descending	19804;56819;58321;67946	6.01E-01;3.76E-01;3.75E-01;2.76E-01	11688;21313;22814;59830	1.17E+00;6.37E-01;4.97E-01;4.38E-01
D5 Tox high vs low, hypoxic stimulation	Ahsg	0.216547	-0.43;0.33;0.34;0.62	0.687377	descending	14253;58643;59011;70008	6.46E-01;4.02E-01;3.75E-01;2.24E-01	9627;20623;20994;65381	1.27E+00;6.56E-01;4.83E-01;3.43E-01
D5 Tox high vs low, hypoxic stimulation	Ino80	0.216618	0.04;0.08;0.19;0.56	0.726489	descending	41249;43977;50818;68084	6.34E-01;4.35E-01;4.25E-01;2.72E-01	11550;28816;35657;38385	1.27E+00;7.03E-01;4.95E-01;4.41E-01
D5 Tox high vs low, hypoxic stimulation	Cst11	0.216673	-0.64;0.04;0.67;0.8	0.675892	descending	6984;41275;71184;73953	5.75E-01;5.18E-01;4.27E-01;1.29E-01	5681;8447;38359;72649	1.27E+00;6.41E-01;6.35E-01;1.59E-01
D5 Tox high vs low, hypoxic stimulation	Apof	0.216693	-0.13;-0.07;0.21;0.85	0.634641	descending	30317;34044;52042;74857	4.44E-01;4.42E-01;4.12E-01;1.07E-01	4777;27592;45590;49315	8.32E-01;7.00E-01;5.12E-01;4.94E-01
D5 Tox high vs low, hypoxic stimulation	Krt12	0.216705	-0.16;0.27;0.35;0.41	0.730376	descending	28228;55440;59684;62094	5.71E-01;4.32E-01;4.19E-01;3.75E-01	17540;19950;24194;51406	1.11E+00;7.60E-01;6.75E-01;3.79E-01
D5 Tox high vs low, hypoxic stimulation	Snn	0.216709	-0.35;0.06;0.38;0.78	0.609457	descending	17903;42604;60813;73567	4.30E-01;3.78E-01;3.76E-01;1.38E-01	6067;18821;37030;61731	7.09E-01;6.67E-01;6.19E-01;4.42E-01
D5 Tox high vs low, hypoxic stimulation	Zfp955b	0.216754	-0.43;-0.1;0.22;1.17	0.60523	descending	14100;32067;52855;77921	4.60E-01;4.05E-01;4.04E-01;3.78E-02	1713;26779;47567;65534	1.09E+00;5.24E-01;4.64E-01;3.39E-01
D5 Tox high vs low, hypoxic stimulation	Lrfn1	0.216778	-0.04;0.0;0.09;0.81	0.681334	descending	36018;39195;44766;74125	5.27E-01;5.07E-01;4.26E-01;1.25E-01	5509;34868;40439;43616	1.05E+00;6.51E-01;5.89E-01;4.39E-01
D5 Tox high vs low, hypoxic stimulation	Tspyl1	0.216791	-0.15;0.05;0.32;0.65	0.641109	descending	28820;41900;58003;70763	4.28E-01;4.25E-01;3.77E-01;2.05E-01	8871;21631;37734;50815	7.80E-01;6.50E-01;6.29E-01;5.05E-01
D5 Tox high vs low, hypoxic stimulation	Snrnp70	0.216798	-0.36;-0.32;0.03;1.51	0.701138	descending	17498;19572;40612;79090	6.86E-01;5.85E-01;3.79E-01;1.19E-02	544;39022;60063;62136	1.57E+00;4.31E-01;4.26E-01;3.75E-01
D5 Tox high vs low, hypoxic stimulation	Il27ra	0.216864	-0.11;0.16;0.26;0.55	0.682799	descending	31628;48896;55195;67811	4.72E-01;4.58E-01;3.89E-01;2.79E-01	11823;24439;30738;48006	8.79E-01;8.50E-01;5.66E-01;4.36E-01
D5 Tox high vs low, hypoxic stimulation	Sema4g	0.216866	-0.0;0.1;0.37;0.4	0.738158	descending	38264;45264;60473;61985	5.69E-01;4.42E-01;4.35E-01;3.75E-01	17648;19161;34370;41372	1.14E+00;7.38E-01;6.98E-01;3.79E-01
D5 Tox high vs low, hypoxic stimulation	Olfr1387	0.216884	-0.24;0.15;0.23;0.73	0.636672	descending	23849;48218;53423;72475	4.66E-01;4.01E-01;3.85E-01;1.64E-01	7159;26211;31416;55785	8.28E-01;6.18E-01;5.67E-01;5.34E-01
D5 Tox high vs low, hypoxic stimulation	NO_SITE_119	0.216999	-0.32;-0.05;0.58;0.66	0.645625	descending	19582;35094;68700;70818	4.53E-01;4.38E-01;3.75E-01;2.04E-01	8816;10934;44540;60052	1.07E+00;5.11E-01;5.07E-01;4.90E-01
D5 Tox high vs low, hypoxic stimulation	Zfp316	0.217007	-0.01;0.09;0.38;0.4	0.73737	descending	38116;44613;61141;61942	5.67E-01;4.39E-01;4.36E-01;3.76E-01	17692;18493;35021;41518	1.13E+00;7.20E-01;7.20E-01;3.79E-01
D5 Tox high vs low, hypoxic stimulation	Haao	0.217068	-0.19;0.15;0.43;0.48	0.682932	descending	26462;48609;63124;65105	4.69E-01;4.03E-01;3.84E-01;3.50E-01	14529;16510;31025;53172	8.40E-01;7.90E-01;7.02E-01;3.99E-01
D5 Tox high vs low, hypoxic stimulation	Tbcb	0.2171	-1.14;0.33;0.47;1.21	0.821974	descending	914;58473;64978;78107	1.35E+00;6.41E-01;3.98E-01;3.36E-02	1527;14656;21161;78720	1.26E+00;1.14E+00;8.69E-01;2.00E-02
D5 Tox high vs low, hypoxic stimulation	Ptk6	0.21712	-0.33;0.21;0.41;0.59	0.657927	descending	18659;51781;62179;69003	5.08E-01;3.79E-01;3.76E-01;2.49E-01	10631;17453;27852;60974	9.54E-01;7.55E-01;4.64E-01;4.59E-01
D5 Tox high vs low, hypoxic stimulation	Olfr199	0.217275	-0.3;-0.2;0.36;1.01	0.620949	descending	20548;26142;59781;76755	5.35E-01;3.75E-01;3.75E-01;6.39E-02	2879;19852;53492;59086	8.88E-01;6.77E-01;5.18E-01;4.00E-01
D5 Tox high vs low, hypoxic stimulation	Mmp2	0.217281	-0.39;0.2;0.22;0.84	0.633074	descending	15934;51395;52453;74676	5.03E-01;4.09E-01;3.88E-01;1.12E-01	4958;27182;28239;63700	9.39E-01;6.87E-01;5.18E-01;3.88E-01
D5 Tox high vs low, hypoxic stimulation	Nenf	0.217298	-0.38;0.28;0.37;0.61	0.67149	descending	16215;55795;60327;69591	5.78E-01;3.86E-01;3.75E-01;2.34E-01	10043;19307;23839;63419	1.12E+00;6.94E-01;4.73E-01;3.96E-01
D5 Tox high vs low, hypoxic stimulation	Ndufa8	0.217329	-0.17;-0.09;0.34;0.78	0.625903	descending	27770;32629;59283;73639	4.55E-01;4.14E-01;3.75E-01;1.36E-01	5995;20351;47005;51864	7.45E-01;6.63E-01;6.23E-01;4.72E-01
D5 Tox high vs low, hypoxic stimulation	Pcdhga3	0.217435	-0.23;-0.07;0.43;0.74	0.623872	descending	24334;33772;63224;72736	4.46E-01;3.88E-01;3.85E-01;1.57E-01	6898;16410;45862;55300	7.94E-01;6.33E-01;5.78E-01;4.89E-01
D5 Tox high vs low, hypoxic stimulation	Gys1	0.217487	-0.24;0.13;0.35;0.63	0.640538	descending	23376;47311;59514;70247	4.57E-01;3.83E-01;3.75E-01;2.18E-01	9387;20119;32323;56258	7.99E-01;6.70E-01;6.04E-01;4.90E-01
D5 Tox high vs low, hypoxic stimulation	Serpinf1	0.217511	-0.31;0.15;0.22;0.82	0.625871	descending	19608;48360;52647;74248	4.67E-01;4.07E-01;3.75E-01;1.22E-01	5386;26987;31274;60026	8.32E-01;6.59E-01;5.21E-01;4.91E-01
D5 Tox high vs low, hypoxic stimulation	Cutc	0.217562	0.05;0.1;0.18;0.54	0.739979	descending	42106;45180;50267;67434	6.55E-01;4.42E-01;4.31E-01;2.89E-01	12200;29367;34454;37528	1.31E+00;7.36E-01;4.88E-01;4.29E-01
D5 Tox high vs low, hypoxic stimulation	Ncdn	0.217604	-0.65;-0.07;0.72;0.87	0.6877	descending	6689;33892;72377;75134	5.88E-01;5.63E-01;4.45E-01;1.01E-01	4500;7257;45743;72945	1.39E+00;7.22E-01;4.91E-01;1.52E-01
D5 Tox high vs low, hypoxic stimulation	Depdc1a	0.217657	-0.27;0.01;0.36;0.77	0.612942	descending	22078;39275;60060;73423	4.26E-01;3.78E-01;3.75E-01;1.41E-01	6211;19574;40359;57556	6.86E-01;6.12E-01;5.90E-01;5.64E-01
D5 Tox high vs low, hypoxic stimulation	Atp2c2	0.217687	-0.42;0.07;0.53;0.69	0.637174	descending	14754;43297;67072;71607	4.33E-01;4.24E-01;3.97E-01;1.85E-01	8027;12562;36337;64880	9.75E-01;6.85E-01;5.33E-01;3.56E-01
D5 Tox high vs low, hypoxic stimulation	Olfr1095	0.21774	-0.39;0.04;0.61;0.61	0.658527	descending	16012;41489;69497;69623	4.71E-01;4.27E-01;3.87E-01;2.33E-01	10011;10137;38145;63622	1.13E+00;6.40E-01;4.74E-01;3.90E-01
D5 Tox high vs low, hypoxic stimulation	Trnp1	0.217802	0.12;0.14;0.29;0.32	0.829697	descending	46572;48002;56535;58138	7.76E-01;5.47E-01;4.63E-01;3.82E-01	21496;23099;31632;33062	1.53E+00;8.21E-01;5.94E-01;3.77E-01
D5 Tox high vs low, hypoxic stimulation	Rab42	0.217823	-0.42;0.04;0.17;1.08	0.612758	descending	14700;41600;49693;77318	4.37E-01;4.28E-01;3.98E-01;5.13E-02	2316;29942;38034;64934	9.73E-01;6.43E-01;4.81E-01;3.54E-01
D5 Tox high vs low, hypoxic stimulation	Kdelr1	0.217865	0.0;0.08;0.23;0.56	0.712659	descending	39234;44101;52974;68021	5.90E-01;4.36E-01;4.04E-01;2.74E-01	11613;26660;35535;40400	1.18E+00;7.06E-01;5.26E-01;4.39E-01
D5 Tox high vs low, hypoxic stimulation	Hrh3	0.217901	-0.02;0.13;0.23;0.53	0.709518	descending	36868;47377;53427;67049	5.42E-01;4.58E-01;4.01E-01;2.99E-01	12585;26206;32257;42766	1.08E+00;8.01E-01;5.34E-01;4.23E-01
D5 Tox high vs low, hypoxic stimulation	Crym	0.217922	-0.17;-0.06;0.28;0.82	0.623565	descending	27823;34796;55946;74265	4.40E-01;4.15E-01;3.84E-01;1.21E-01	5369;23688;44838;51811	7.47E-01;6.60E-01;5.82E-01;5.06E-01
D5 Tox high vs low, hypoxic stimulation	Egfl6	0.218017	-0.26;0.05;0.51;0.57	0.653059	descending	22507;42041;66306;68483	4.29E-01;4.13E-01;3.79E-01;2.62E-01	11151;13328;37592;57127	9.34E-01;6.53E-01;5.77E-01;4.48E-01
D5 Tox high vs low, hypoxic stimulation	Rhbdl1	0.218026	-0.47;-0.4;0.44;1.3	0.691981	descending	12481;15275;63626;78516	8.41E-01;4.25E-01;3.87E-01;2.45E-02	1118;16008;64359;67153	1.27E+00;8.10E-01;3.93E-01;2.96E-01
D5 Tox high vs low, hypoxic stimulation	1700122O11Rik	0.218154	0.04;0.19;0.27;0.38	0.781158	descending	41207;50595;55553;60970	6.33E-01;4.92E-01;4.64E-01;3.87E-01	18664;24080;29038;38427	1.27E+00;9.09E-01;5.73E-01;3.76E-01
D5 Tox high vs low, hypoxic stimulation	Asb18	0.218227	-0.71;-0.02;0.5;1.1	0.649244	descending	5458;37077;66088;77499	6.54E-01;4.30E-01;4.10E-01;4.72E-02	2135;13547;42557;74176	1.01E+00;9.22E-01;5.46E-01;1.23E-01
D5 Tox high vs low, hypoxic stimulation	Dapl1	0.218267	-0.28;-0.09;-0.01;1.25	0.660818	descending	21640;32447;38149;78298	6.40E-01;4.56E-01;3.77E-01;2.94E-02	1336;41485;47187;57994	1.20E+00;5.51E-01;4.70E-01;4.27E-01
D5 Tox high vs low, hypoxic stimulation	Spdl1	0.218321	-0.26;0.02;0.12;0.99	0.626895	descending	22481;40100;46813;76618	4.75E-01;4.26E-01;3.79E-01;6.71E-02	3016;32821;39534;57153	8.70E-01;6.08E-01;5.76E-01;4.53E-01
D5 Tox high vs low, hypoxic stimulation	Rnd1	0.218326	-0.11;-0.08;0.42;0.64	0.657909	descending	31545;33618;62751;70333	4.57E-01;4.47E-01;3.82E-01;2.16E-01	9301;16883;46016;48089	8.76E-01;7.76E-01;4.92E-01;4.87E-01
D5 Tox high vs low, hypoxic stimulation	Slc6a15	0.218376	-0.37;0.24;0.49;0.51	0.68996	descending	16940;53708;65600;66481	5.39E-01;4.04E-01;3.82E-01;3.14E-01	13153;14034;25926;62694	1.03E+00;8.98E-01;4.15E-01;4.15E-01
D5 Tox high vs low, hypoxic stimulation	Mrps7	0.218392	-0.29;0.03;0.26;0.88	0.609583	descending	21075;40547;54832;75200	4.26E-01;3.91E-01;3.76E-01;9.95E-02	4434;24802;39087;58559	7.27E-01;6.18E-01;5.59E-01;5.34E-01
D5 Tox high vs low, hypoxic stimulation	Tex55	0.218439	-0.45;0.07;0.61;0.64	0.661629	descending	13316;43535;69694;70345	4.75E-01;4.34E-01;4.13E-01;2.15E-01	9289;9941;36099;66318	1.15E+00;6.91E-01;4.93E-01;3.18E-01
D5 Tox high vs low, hypoxic stimulation	Gpr27	0.218446	-0.13;0.05;0.05;0.9	0.667513	descending	30347;42215;42240;75474	5.52E-01;4.42E-01;4.29E-01;9.32E-02	4160;37394;37419;49287	8.33E-01;7.50E-01;6.58E-01;4.29E-01
D5 Tox high vs low, hypoxic stimulation	Cisd2	0.218475	-0.23;-0.11;0.58;0.64	0.660741	descending	24362;31440;68502;70288	4.65E-01;4.49E-01;3.88E-01;2.17E-01	9346;11132;48194;55272	1.06E+00;6.34E-01;4.91E-01;4.56E-01
D5 Tox high vs low, hypoxic stimulation	Sox21	0.218552	0.07;0.13;0.16;0.51	0.765574	descending	43560;47313;48907;66490	6.92E-01;4.57E-01;4.47E-01;3.13E-01	13144;30727;32321;36074	1.38E+00;7.99E-01;4.72E-01;4.15E-01
D5 Tox high vs low, hypoxic stimulation	Wnt9a	0.218615	-0.87;0.45;0.61;0.68	0.838488	descending	2972;64190;69535;71411	8.76E-01;8.34E-01;4.71E-01;1.89E-01	8223;10099;15444;76662	1.63E+00;1.13E+00;5.26E-01;6.61E-02
D5 Tox high vs low, hypoxic stimulation	Sf3a2	0.218629	-0.65;0.33;0.41;0.79	0.698867	descending	6745;58428;62113;73809	6.40E-01;5.85E-01;3.79E-01;1.32E-01	5825;17521;21207;72889	1.26E+00;7.53E-01;6.33E-01;1.54E-01
D5 Tox high vs low, hypoxic stimulation	Csn1s2b	0.218645	-0.24;0.08;0.41;0.63	0.638295	descending	23661;43782;62185;70174	4.35E-01;3.84E-01;3.79E-01;2.20E-01	9460;17449;35852;55973	7.55E-01;6.97E-01;6.12E-01;4.88E-01
D5 Tox high vs low, hypoxic stimulation	Rhov	0.218782	-0.39;0.05;0.59;0.62	0.656527	descending	16123;42241;69015;69826	4.59E-01;4.29E-01;3.86E-01;2.28E-01	9807;10619;37393;63511	1.10E+00;6.58E-01;4.79E-01;3.93E-01
D5 Tox high vs low, hypoxic stimulation	1110004F10Rik	0.21888	-0.02;0.05;0.28;0.57	0.691117	descending	36886;42143;55986;68335	5.43E-01;4.29E-01;3.84E-01;2.66E-01	11299;23648;37491;42746	1.08E+00;6.56E-01;5.82E-01;4.45E-01
D5 Tox high vs low, hypoxic stimulation	Olfr1467	0.218965	-0.5;-0.11;0.09;1.4	0.638821	descending	11189;31391;44845;78811	5.06E-01;4.66E-01;4.48E-01;1.80E-02	823;34788;48244;68445	1.40E+00;4.55E-01;4.40E-01;2.63E-01
D5 Tox high vs low, hypoxic stimulation	Chrna7	0.218993	-0.4;0.01;0.3;0.96	0.603054	descending	15630;39240;57181;76318	4.26E-01;3.90E-01;3.79E-01;7.39E-02	3316;22452;40394;64004	8.34E-01;6.09E-01;5.90E-01;3.80E-01
D5 Tox high vs low, hypoxic stimulation	Prkar1a	0.219006	-0.3;0.09;0.21;0.88	0.618629	descending	20377;44794;51848;75203	4.40E-01;4.14E-01;3.75E-01;9.94E-02	4431;27786;34840;59257	7.27E-01;7.25E-01;5.13E-01;5.09E-01
D5 Tox high vs low, hypoxic stimulation	Mamstr	0.219169	0.15;0.18;0.25;0.3	0.862437	descending	48247;50523;54137;57154	8.29E-01;5.76E-01;4.91E-01;3.95E-01	22480;25497;29111;31387	1.62E+00;9.07E-01;5.46E-01;3.79E-01
D5 Tox high vs low, hypoxic stimulation	Mafg	0.219235	-0.11;-0.08;0.5;0.57	0.679245	descending	31604;33363;65886;68230	4.58E-01;4.49E-01;4.08E-01;2.68E-01	11404;13748;46271;48030	9.12E-01;8.78E-01;4.83E-01;4.43E-01
D5 Tox high vs low, hypoxic stimulation	Tomm40l	0.219275	0.13;0.2;0.24;0.31	0.853407	descending	46975;51481;54054;57459	7.88E-01;5.67E-01;5.04E-01;3.96E-01	22175;25580;28153;32660	1.55E+00;9.42E-01;5.45E-01;3.78E-01
D5 Tox high vs low, hypoxic stimulation	Lrrc26	0.219384	0.03;0.18;0.32;0.35	0.788852	descending	40704;50386;58254;59344	6.22E-01;5.11E-01;4.89E-01;3.76E-01	20291;21380;29250;38930	1.24E+00;9.02E-01;6.36E-01;3.75E-01
D5 Tox high vs low, hypoxic stimulation	Slc35e4	0.219393	0.01;0.21;0.27;0.39	0.775968	descending	39364;52202;55523;61293	5.92E-01;5.14E-01;4.55E-01;3.87E-01	18341;24111;27432;40270	1.18E+00;9.70E-01;5.73E-01;3.77E-01
D5 Tox high vs low, hypoxic stimulation	Akp3	0.219482	-0.1;0.22;0.29;0.48	0.716091	descending	32005;52529;56341;65033	5.19E-01;4.64E-01;3.83E-01;3.52E-01	14601;23293;27105;47629	9.83E-01;8.93E-01;5.90E-01;3.99E-01
D5 Tox high vs low, hypoxic stimulation	Gemin4	0.219502	-0.01;0.1;0.35;0.44	0.727368	descending	37881;45061;59455;63681	5.62E-01;4.41E-01;3.88E-01;3.75E-01	15953;20179;34573;41753	1.12E+00;7.32E-01;6.68E-01;3.87E-01
D5 Tox high vs low, hypoxic stimulation	Cela1	0.219532	-0.23;-0.13;-0.05;1.3	0.690639	descending	24008;30133;35102;78496	7.18E-01;4.79E-01;3.86E-01;2.50E-02	1138;44532;49502;55626	1.26E+00;6.23E-01;4.39E-01;4.38E-01
D5 Tox high vs low, hypoxic stimulation	2810006K23Rik	0.219681	-0.33;-0.16;0.53;0.83	0.635686	descending	18807;28559;67127;74489	4.98E-01;4.24E-01;3.76E-01;1.16E-01	5145;12507;51075;60827	9.78E-01;6.75E-01;4.68E-01;4.22E-01
D5 Tox high vs low, hypoxic stimulation	Pttg1ip	0.219692	-0.45;-0.07;0.5;0.9	0.618587	descending	13313;34085;65826;75511	4.44E-01;4.13E-01;4.07E-01;9.23E-02	4123;13808;45549;66321	9.09E-01;7.53E-01;4.94E-01;3.18E-01
D5 Tox high vs low, hypoxic stimulation	Ptprt	0.219802	-0.85;-0.35;0.84;1.24	0.828929	descending	3143;17812;74681;78239	8.54E-01;7.43E-01;6.88E-01;3.07E-02	1395;4953;61820;76491	1.69E+00;1.18E+00;3.78E-01;6.99E-02
D5 Tox high vs low, hypoxic stimulation	Mrgprx2	0.219814	-0.07;0.27;0.32;0.36	0.768464	descending	34073;55279;57986;60207	5.68E-01;4.94E-01;4.86E-01;3.77E-01	19427;21648;24353;45561	1.10E+00;9.70E-01;6.29E-01;3.75E-01
D5 Tox high vs low, hypoxic stimulation	Tff1	0.219895	-0.58;0.22;0.5;0.74	0.670204	descending	8799;52428;66066;72715	5.18E-01;5.07E-01;4.10E-01;1.58E-01	6919;13568;27206;70835	9.79E-01;9.21E-01;5.77E-01;2.03E-01
D5 Tox high vs low, hypoxic stimulation	Olfr1048	0.219902	-0.26;-0.18;0.57;0.75	0.656772	descending	22699;27171;68306;72914	5.18E-01;4.45E-01;3.80E-01;1.53E-01	6720;11328;52463;56934	1.05E+00;5.87E-01;5.83E-01;4.09E-01
D5 Tox high vs low, hypoxic stimulation	Slc23a4	0.219923	-0.11;0.12;0.35;0.52	0.685218	descending	31209;46869;59724;66522	4.54E-01;4.53E-01;3.75E-01;3.13E-01	13112;19910;32765;48425	8.64E-01;7.85E-01;6.76E-01;4.16E-01
D5 Tox high vs low, hypoxic stimulation	Polrmt	0.219957	-0.48;0.4;0.47;0.5	0.749915	descending	11923;61694;64763;65942	7.38E-01;4.34E-01;3.96E-01;3.28E-01	13692;14871;17940;67711	1.45E+00;8.59E-01;4.08E-01;2.82E-01
D5 Tox high vs low, hypoxic stimulation	Krt4	0.220014	-0.39;-0.12;0.59;0.8	0.641302	descending	15791;31071;68939;73922	4.69E-01;4.58E-01;3.89E-01;1.29E-01	5712;10694;48563;63843	1.09E+00;6.39E-01;4.51E-01;3.84E-01
D5 Tox high vs low, hypoxic stimulation	Vmn2r101	0.220027	-0.11;0.07;0.19;0.73	0.65654	descending	31447;43324;51081;72537	4.56E-01;4.33E-01;4.22E-01;1.62E-01	7097;28553;36310;48187	8.73E-01;6.86E-01;5.70E-01;4.98E-01
D5 Tox high vs low, hypoxic stimulation	Prss34	0.220065	-0.28;-0.08;0.62;0.63	0.664953	descending	21243;33104;69820;70139	4.79E-01;4.51E-01;3.76E-01;2.21E-01	9495;9814;46530;58390	1.15E+00;5.39E-01;4.87E-01;4.79E-01
D5 Tox high vs low, hypoxic stimulation	Mrps30	0.220093	-0.89;0.06;0.33;1.38	0.688243	descending	2651;43007;58391;78772	9.20E-01;4.32E-01;3.76E-01;1.89E-02	862;21243;36627;76983	1.38E+00;6.77E-01;6.39E-01;5.88E-02
D5 Tox high vs low, hypoxic stimulation	Gm4907	0.2201	-0.22;-0.18;0.63;0.66	0.68357	descending	24639;26816;70101;70903	5.24E-01;4.86E-01;3.90E-01;2.02E-01	8731;9533;52818;54995	1.18E+00;6.43E-01;5.09E-01;4.06E-01
D5 Tox high vs low, hypoxic stimulation	Hoxa3	0.220127	-0.6;-0.31;0.32;1.48	0.674507	descending	8073;19734;57989;79002	6.81E-01;5.31E-01;3.77E-01;1.38E-02	632;21645;59899;71560	1.51E+00;6.29E-01;3.75E-01;1.86E-01
D5 Tox high vs low, hypoxic stimulation	Zfp24	0.220127	-0.44;-0.06;0.23;1.14	0.606362	descending	13866;34786;53447;77741	4.40E-01;4.06E-01;4.00E-01;4.18E-02	1893;26187;44847;65768	1.05E+00;5.34E-01;5.06E-01;3.32E-01
D5 Tox high vs low, hypoxic stimulation	Mcrip1	0.220252	0.0;0.14;0.33;0.41	0.754117	descending	39058;48104;58485;62212	5.86E-01;4.64E-01;4.29E-01;3.76E-01	17422;21149;31530;40576	1.17E+00;8.24E-01;6.42E-01;3.80E-01
D5 Tox high vs low, hypoxic stimulation	Itgb2l	0.220254	-0.02;-0.02;0.29;0.63	0.679937	descending	37025;37316;56545;70173	5.45E-01;4.29E-01;3.82E-01;2.20E-01	9461;23089;42318;42609	1.09E+00;5.95E-01;5.51E-01;4.88E-01
D5 Tox high vs low, hypoxic stimulation	Matn4	0.220292	-0.42;0.21;0.37;0.72	0.645371	descending	14599;52346;60290;72347	5.17E-01;3.99E-01;3.75E-01;1.67E-01	7287;19344;27288;65035	9.76E-01;6.93E-01;5.62E-01;3.52E-01
D5 Tox high vs low, hypoxic stimulation	Zfp784	0.220296	-0.21;-0.05;0.49;0.64	0.646519	descending	25482;35530;65638;70529	4.36E-01;4.05E-01;3.95E-01;2.11E-01	9105;13996;44104;54152	9.00E-01;6.70E-01;5.18E-01;4.98E-01
D5 Tox high vs low, hypoxic stimulation	Pate4	0.220305	-0.52;0.33;0.34;0.73	0.687612	descending	10582;58778;58872;72669	6.49E-01;4.60E-01;3.75E-01;1.59E-01	6965;20762;20854;69052	1.28E+00;6.52E-01;5.75E-01;2.48E-01
D5 Tox high vs low, hypoxic stimulation	Sh2d7	0.220353	-0.61;-0.13;0.2;1.42	0.639216	descending	7834;30230;51491;78877	5.40E-01;4.78E-01;4.18E-01;1.66E-02	757;28143;49404;71800	1.43E+00;5.04E-01;4.41E-01;1.80E-01
D5 Tox high vs low, hypoxic stimulation	Gtpbp8	0.220395	-0.31;0.26;0.31;0.62	0.670746	descending	19873;54989;57402;69989	5.62E-01;3.79E-01;3.75E-01;2.24E-01	9645;22230;24645;59761	1.09E+00;6.14E-01;4.99E-01;4.83E-01
D5 Tox high vs low, hypoxic stimulation	Mmrn1	0.220456	-0.22;0.14;0.32;0.65	0.647069	descending	24490;48090;57918;70576	4.64E-01;3.89E-01;3.77E-01;2.10E-01	9058;21716;31544;55144	8.24E-01;6.38E-01;6.27E-01;4.99E-01
D5 Tox high vs low, hypoxic stimulation	Muc20	0.220496	-0.09;0.11;0.32;0.54	0.684889	descending	32835;45815;58181;67388	4.75E-01;4.46E-01;3.76E-01;2.90E-01	12246;21453;33819;46799	9.23E-01;7.54E-01;6.34E-01;4.29E-01
D5 Tox high vs low, hypoxic stimulation	Mog	0.220524	-0.09;0.0;0.37;0.6	0.665354	descending	32680;38810;60650;69252	4.73E-01;4.27E-01;3.75E-01;2.43E-01	10382;18984;41089;46954	9.18E-01;7.04E-01;5.75E-01;4.65E-01
D5 Tox high vs low, hypoxic stimulation	Aldoc	0.220581	-0.01;0.14;0.31;0.45	0.733251	descending	37650;47873;57434;63929	5.57E-01;4.62E-01;3.82E-01;3.78E-01	15704;22200;31761;41984	1.11E+00;8.17E-01;6.15E-01;3.89E-01
D5 Tox high vs low, hypoxic stimulation	Noc2l	0.22073	-0.09;0.25;0.31;0.41	0.742374	descending	32588;54168;57782;62498	5.47E-01;4.72E-01;4.21E-01;3.77E-01	17136;21852;25466;47046	1.05E+00;9.14E-01;6.24E-01;3.81E-01
D5 Tox high vs low, hypoxic stimulation	Scd3	0.220733	-0.72;0.42;0.56;0.63	0.784762	descending	5245;62528;67978;70084	7.68E-01;6.68E-01;4.39E-01;2.22E-01	9550;11656;17106;74389	1.51E+00;1.03E+00;4.85E-01;1.18E-01
D5 Tox high vs low, hypoxic stimulation	Tctn3	0.220792	-0.39;-0.14;0.37;1.04	0.611444	descending	15815;29793;60440;77042	4.83E-01;3.88E-01;3.75E-01;5.75E-02	2592;19194;49841;63819	9.28E-01;6.97E-01;4.35E-01;3.85E-01
D5 Tox high vs low, hypoxic stimulation	Zfp229	0.220824	-0.1;0.18;0.4;0.41	0.728201	descending	31993;50462;61651;62137	4.90E-01;4.63E-01;4.31E-01;3.78E-01	17498;17984;29173;47641	9.04E-01;8.92E-01;7.37E-01;3.79E-01
D5 Tox high vs low, hypoxic stimulation	Creb1	0.22087	-0.21;-0.13;0.24;0.98	0.626772	descending	25518;30197;53961;76479	4.78E-01;3.97E-01;3.96E-01;7.02E-02	3155;25673;49437;54116	8.53E-01;6.71E-01;5.43E-01;4.40E-01
D5 Tox high vs low, hypoxic stimulation	Cstdc4	0.220928	-0.15;0.02;0.49;0.53	0.677611	descending	28753;40105;65705;66874	4.26E-01;4.24E-01;4.06E-01;3.03E-01	12760;13929;39529;50881	9.03E-01;7.78E-01;6.08E-01;4.21E-01
D5 Tox high vs low, hypoxic stimulation	Aplp2	0.220983	-0.36;0.24;0.47;0.53	0.687254	descending	17250;53949;64774;67107	5.43E-01;3.96E-01;3.80E-01;2.97E-01	12527;14859;25685;62384	1.04E+00;8.59E-01;4.24E-01;4.24E-01
D5 Tox high vs low, hypoxic stimulation	Nr3c2	0.220989	-1.18;0.34;0.76;0.96	0.903598	descending	806;58866;73218;76319	1.41E+00;6.52E-01;6.01E-01;7.38E-02	3315;6416;20768;78828	1.48E+00;1.28E+00;8.34E-01;1.77E-02
D5 Tox high vs low, hypoxic stimulation	Lctl	0.221023	-0.6;0.36;0.56;0.57	0.750031	descending	8047;59799;68127;68265	6.78E-01;5.32E-01;4.41E-01;2.68E-01	11367;11507;19835;71587	1.33E+00;1.04E+00;4.44E-01;1.85E-01
D5 Tox high vs low, hypoxic stimulation	Suv39h2	0.221028	-0.23;0.18;0.38;0.56	0.668169	descending	24290;50101;60874;67947	4.86E-01;3.88E-01;3.76E-01;2.76E-01	11687;18760;29533;55344	8.92E-01;7.11E-01;6.32E-01;4.38E-01
D5 Tox high vs low, hypoxic stimulation	Rabgef1	0.221041	-0.34;-0.09;0.53;0.78	0.630166	descending	18283;32620;67020;73640	4.55E-01;4.23E-01;3.77E-01;1.36E-01	5994;12614;47012;61351	9.72E-01;6.23E-01;4.72E-01;4.53E-01
D5 Tox high vs low, hypoxic stimulation	Tmem159	0.221043	-0.08;0.04;0.1;0.82	0.674154	descending	33504;41685;45226;74284	4.99E-01;4.85E-01;4.28E-01;1.21E-01	5350;34408;37949;46130	9.48E-01;6.61E-01;6.45E-01;4.42E-01
D5 Tox high vs low, hypoxic stimulation	Smyd5	0.221094	-0.0;0.12;0.18;0.59	0.71366	descending	38203;46327;50454;69058	5.68E-01;4.49E-01;4.29E-01;2.48E-01	10576;29180;33306;41431	1.14E+00;7.69E-01;4.90E-01;4.60E-01
D5 Tox high vs low, hypoxic stimulation	NO_SITE_77	0.221095	-0.54;-0.12;0.04;1.51	0.667018	descending	9732;30639;41551;79085	5.66E-01;4.81E-01;4.73E-01;1.20E-02	549;38083;48995;69902	1.57E+00;4.46E-01;4.28E-01;2.26E-01
D5 Tox high vs low, hypoxic stimulation	Kif1b	0.221109	-0.02;0.09;0.1;0.71	0.701264	descending	36929;44681;45600;72220	5.44E-01;4.94E-01;4.39E-01;1.70E-01	7414;34034;34951;42705	1.08E+00;7.22E-01;5.56E-01;4.44E-01
D5 Tox high vs low, hypoxic stimulation	Rgs2	0.221114	-0.33;0.1;0.53;0.58	0.660212	descending	19057;45428;67012;68636	4.43E-01;4.23E-01;3.75E-01;2.58E-01	10998;12622;34207;60577	9.72E-01;7.43E-01;4.75E-01;4.51E-01
D5 Tox high vs low, hypoxic stimulation	Pabpc1l	0.221165	-0.05;0.04;0.3;0.6	0.679888	descending	35108;41327;57199;69210	5.11E-01;4.27E-01;3.79E-01;2.44E-01	10424;22436;38307;44526	1.01E+00;6.36E-01;6.10E-01;4.64E-01
D5 Tox high vs low, hypoxic stimulation	Rab28	0.221277	-1.24;0.62;0.75;0.76	1.06033	descending	640;69756;72976;73177	1.50E+00;1.15E+00;5.89E-01;1.47E-01	6455;6658;9878;78994	2.17E+00;1.45E+00;5.99E-01;1.40E-02
D5 Tox high vs low, hypoxic stimulation	Ubl4a	0.221296	-1.29;0.57;0.77;0.83	1.05362	descending	509;68465;73424;74450	1.60E+00;1.06E+00;6.12E-01;1.17E-01	5184;6210;11169;79125	2.02E+00;1.51E+00;6.72E-01;1.11E-02
D5 Tox high vs low, hypoxic stimulation	Gm44504	0.221296	-1.29;0.57;0.77;0.83	1.05362	descending	509;68465;73424;74450	1.60E+00;1.06E+00;6.12E-01;1.17E-01	5184;6210;11169;79125	2.02E+00;1.51E+00;6.72E-01;1.11E-02
D5 Tox high vs low, hypoxic stimulation	Aadacl3	0.221422	-0.17;-0.02;0.44;0.64	0.646586	descending	27576;37081;63555;70397	4.30E-01;4.12E-01;3.87E-01;2.14E-01	9237;16079;42554;52058	8.07E-01;7.38E-01;5.46E-01;4.94E-01
D5 Tox high vs low, hypoxic stimulation	Cdr2	0.221496	-0.66;0.2;0.57;0.77	0.688328	descending	6658;51609;68198;73439	5.89E-01;5.06E-01;4.43E-01;1.41E-01	6195;11436;28024;72976	1.04E+00;9.47E-01;6.12E-01;1.52E-01
D5 Tox high vs low, hypoxic stimulation	Fam221a	0.221503	-0.24;-0.01;0.47;0.66	0.638368	descending	23908;37625;64871;71012	4.29E-01;3.97E-01;3.86E-01;1.99E-01	8622;14763;42009;55726	8.64E-01;6.20E-01;5.57E-01;5.13E-01
D5 Tox high vs low, hypoxic stimulation	Otor	0.221556	-0.16;-0.1;0.44;0.71	0.646786	descending	28254;31910;63692;72081	4.61E-01;4.19E-01;3.88E-01;1.73E-01	7553;15942;47724;51379	8.13E-01;7.61E-01;5.51E-01;4.62E-01
D5 Tox high vs low, hypoxic stimulation	Slc16a9	0.221584	-0.37;0.25;0.39;0.61	0.671757	descending	16938;54517;61598;69511	5.53E-01;3.82E-01;3.77E-01;2.36E-01	10123;18035;25117;62696	1.07E+00;7.35E-01;4.71E-01;4.15E-01
D5 Tox high vs low, hypoxic stimulation	Ttc25	0.221599	-0.51;0.19;0.55;0.66	0.67158	descending	11126;50597;67600;70927	4.92E-01;4.49E-01;4.32E-01;2.01E-01	8707;12034;29036;68509	1.01E+00;9.09E-01;5.10E-01;2.61E-01
D5 Tox high vs low, hypoxic stimulation	Rfwd3	0.221712	-0.51;-0.04;0.57;0.86	0.637734	descending	11080;35904;68479;74927	4.50E-01;4.48E-01;4.34E-01;1.06E-01	4707;11155;43730;68554	1.06E+00;7.06E-01;5.25E-01;2.60E-01
D5 Tox high vs low, hypoxic stimulation	Chodl	0.221753	0.16;0.19;0.19;0.34	0.868182	descending	49393;50800;51112;59077	8.67E-01;5.19E-01;4.95E-01;4.22E-01	20557;28522;28834;30241	1.68E+00;9.17E-01;4.99E-01;3.75E-01
D5 Tox high vs low, hypoxic stimulation	Tpx2	0.221959	-0.36;0.07;0.26;0.92	0.61264	descending	17349;43575;54737;75744	4.34E-01;3.91E-01;3.80E-01;8.70E-02	3890;24897;36059;62286	7.74E-01;6.92E-01;5.57E-01;4.27E-01
D5 Tox high vs low, hypoxic stimulation	Got1	0.222034	-0.88;0.38;0.6;0.79	0.799381	descending	2844;60837;69189;73763	8.92E-01;7.10E-01;4.63E-01;1.33E-01	5871;10445;18797;76790	1.40E+00;1.11E+00;6.30E-01;6.32E-02
D5 Tox high vs low, hypoxic stimulation	Phgr1	0.222133	0.02;0.22;0.26;0.38	0.792828	descending	40538;52865;55043;60928	6.18E-01;5.25E-01;4.65E-01;3.89E-01	18706;24591;26769;39096	1.24E+00;9.96E-01;5.63E-01;3.76E-01
D5 Tox high vs low, hypoxic stimulation	Cnih4	0.222154	-0.34;0.3;0.44;0.48	0.713727	descending	18420;56992;63716;65401	6.05E-01;3.88E-01;3.76E-01;3.42E-01	14233;15919;22643;61214	1.18E+00;8.14E-01;4.57E-01;4.02E-01
D5 Tox high vs low, hypoxic stimulation	Synm	0.222173	0.03;0.13;0.33;0.4	0.767617	descending	41042;46980;58622;61858	6.30E-01;4.55E-01;4.39E-01;3.76E-01	17776;21012;32655;38592	1.26E+00;7.89E-01;6.45E-01;3.78E-01
D5 Tox high vs low, hypoxic stimulation	Nin	0.222195	-0.05;0.11;0.27;0.57	0.694721	descending	35207;45788;55268;68281	5.13E-01;4.46E-01;3.88E-01;2.67E-01	11353;24366;33846;44427	1.01E+00;7.53E-01;5.68E-01;4.44E-01
D5 Tox high vs low, hypoxic stimulation	Ovca2	0.222226	-0.34;-0.03;0.41;0.84	0.611048	descending	18507;36700;62270;74671	4.31E-01;3.80E-01;3.76E-01;1.12E-01	4963;17364;42934;61127	7.58E-01;6.87E-01;5.39E-01;4.59E-01
D5 Tox high vs low, hypoxic stimulation	Gm14137	0.222231	-0.38;0.07;0.58;0.62	0.661037	descending	16478;43304;68770;69758	4.54E-01;4.33E-01;3.84E-01;2.30E-01	9876;10864;36330;63156	1.08E+00;6.85E-01;4.77E-01;4.03E-01
D5 Tox high vs low, hypoxic stimulation	Coro7	0.222269	-0.7;0.16;0.36;1.07	0.656322	descending	5718;48862;59770;77301	6.39E-01;4.72E-01;3.75E-01;5.16E-02	2333;19864;30772;73916	9.70E-01;8.49E-01;6.77E-01;1.29E-01
D5 Tox high vs low, hypoxic stimulation	Ckap4	0.222316	-0.05;0.24;0.29;0.41	0.75763	descending	35144;53973;56667;62180	5.43E-01;5.12E-01;4.30E-01;3.81E-01	17455;22967;25661;44490	1.04E+00;1.01E+00;5.97E-01;3.79E-01
D5 Tox high vs low, hypoxic stimulation	Oog3	0.222353	-0.26;0.11;0.36;0.68	0.637262	descending	22495;46274;59774;71464	4.49E-01;3.79E-01;3.75E-01;1.88E-01	8170;19860;33360;57139	7.67E-01;6.77E-01;5.77E-01;5.28E-01
D5 Tox high vs low, hypoxic stimulation	Glra3	0.222373	-0.13;-0.08;0.42;0.68	0.653678	descending	30272;33281;62708;71455	4.50E-01;4.41E-01;3.82E-01;1.88E-01	8179;16926;46353;49362	8.31E-01;7.74E-01;5.28E-01;4.82E-01
D5 Tox high vs low, hypoxic stimulation	NO_SITE_205	0.222516	-0.15;0.17;0.31;0.56	0.68148	descending	29143;49758;57543;67890	4.82E-01;4.28E-01;3.78E-01;2.77E-01	11745;22091;29876;50491	8.80E-01;7.92E-01;6.18E-01;4.37E-01
D5 Tox high vs low, hypoxic stimulation	Agpat2	0.222545	-0.29;-0.1;0.5;0.79	0.632585	descending	20803;31799;66020;73668	4.62E-01;4.09E-01;3.75E-01;1.35E-01	5966;13614;47835;58831	9.19E-01;6.25E-01;5.26E-01;4.61E-01
D5 Tox high vs low, hypoxic stimulation	Pak6	0.222563	-0.37;-0.13;0.58;0.81	0.645269	descending	16962;30021;68725;74110	4.80E-01;4.53E-01;3.82E-01;1.25E-01	5524;10909;49613;62672	1.08E+00;6.50E-01;4.38E-01;4.16E-01
D5 Tox high vs low, hypoxic stimulation	Lrch1	0.222582	-0.37;-0.15;0.45;0.96	0.622675	descending	16551;29116;64044;76289	4.91E-01;3.90E-01;3.84E-01;7.45E-02	3345;15590;50518;63083	8.31E-01;8.28E-01;4.28E-01;4.05E-01
D5 Tox high vs low, hypoxic stimulation	Mr1	0.222606	-0.1;0.02;0.13;0.84	0.66087	descending	31872;40436;47369;74596	4.67E-01;4.62E-01;4.26E-01;1.14E-01	5038;32265;39198;47763	8.88E-01;6.82E-01;6.16E-01;4.58E-01
D5 Tox high vs low, hypoxic stimulation	Edem1	0.222613	-0.23;-0.18;0.61;0.69	0.67669	descending	24235;27327;69508;71666	5.16E-01;4.71E-01;3.87E-01;1.83E-01	7968;10126;52307;55399	1.13E+00;6.30E-01;5.35E-01;4.10E-01
D5 Tox high vs low, hypoxic stimulation	Cd177	0.222638	-0.71;-0.06;0.8;0.85	0.7278	descending	5475;34936;73975;74804	6.53E-01;6.42E-01;4.39E-01;1.09E-01	4829;5659;44698;74159	1.58E+00;6.97E-01;5.08E-01;1.24E-01
D5 Tox high vs low, hypoxic stimulation	Myo1a	0.222661	0.02;0.14;0.19;0.54	0.74079	descending	40076;48179;50577;67439	6.08E-01;4.65E-01;4.27E-01;2.89E-01	12195;29057;31453;39558	1.22E+00;8.26E-01;4.92E-01;4.29E-01
D5 Tox high vs low, hypoxic stimulation	Ribc2	0.222716	-0.48;-0.4;0.33;1.44	0.697297	descending	12194;15288;58572;78932	8.40E-01;4.29E-01;3.76E-01;1.54E-02	702;21062;64346;67440	1.46E+00;6.44E-01;3.92E-01;2.89E-01
D5 Tox high vs low, hypoxic stimulation	Dpm3	0.222753	-0.34;0.34;0.4;0.49	0.723824	descending	18241;59095;61902;65653	6.58E-01;3.78E-01;3.77E-01;3.35E-01	13981;17732;20539;61393	1.29E+00;7.45E-01;4.52E-01;4.05E-01
D5 Tox high vs low, hypoxic stimulation	Rnase9	0.222762	-0.34;-0.03;0.44;0.82	0.615358	descending	18091;36829;63714;74236	4.31E-01;3.88E-01;3.77E-01;1.22E-01	5398;15920;42805;61543	8.14E-01;6.58E-01;5.42E-01;4.48E-01
D5 Tox high vs low, hypoxic stimulation	Metrnl	0.222808	-0.07;0.2;0.35;0.41	0.739782	descending	33863;51455;59738;62253	5.04E-01;4.91E-01;4.28E-01;3.75E-01	17381;19896;28179;45771	9.62E-01;9.41E-01;6.76E-01;3.80E-01
D5 Tox high vs low, hypoxic stimulation	Dap3	0.22293	-0.57;0.22;0.46;0.78	0.66421	descending	9084;52556;64452;73531	5.20E-01;4.99E-01;3.93E-01;1.38E-01	6103;15182;27075;70550	9.84E-01;8.45E-01;6.17E-01;2.10E-01
D5 Tox high vs low, hypoxic stimulation	Kcnmb4	0.22295	-0.14;-0.03;0.34;0.72	0.640383	descending	29410;36510;59264;72367	4.32E-01;4.31E-01;3.75E-01;1.66E-01	7267;20369;43124;50224	8.01E-01;6.63E-01;5.62E-01;5.36E-01
D5 Tox high vs low, hypoxic stimulation	Grm8	0.222995	-0.81;-0.22;0.57;1.35	0.714784	descending	3802;24613;68326;78678	7.83E-01;5.63E-01;4.45E-01;2.10E-02	956;11308;55020;75832	1.33E+00;1.05E+00;3.90E-01;8.50E-02
D5 Tox high vs low, hypoxic stimulation	C1qb	0.223185	-0.37;0.29;0.47;0.51	0.709813	descending	16807;56475;64788;66166	5.93E-01;3.96E-01;3.82E-01;3.22E-01	13469;14846;23159;62827	1.16E+00;8.60E-01;4.12E-01;4.11E-01
D5 Tox high vs low, hypoxic stimulation	Cap1	0.223195	-0.78;0.08;0.31;1.29	0.664694	descending	4166;43878;57557;78454	7.49E-01;4.35E-01;3.78E-01;2.59E-02	1178;22078;35756;75468	1.25E+00;7.00E-01;6.18E-01;9.33E-02
D5 Tox high vs low, hypoxic stimulation	Fancf	0.223202	-0.14;0.19;0.28;0.55	0.690563	descending	29836;51065;56060;67838	4.98E-01;4.36E-01;3.84E-01;2.78E-01	11796;23574;28570;49798	9.26E-01;8.16E-01;5.84E-01;4.36E-01
D5 Tox high vs low, hypoxic stimulation	Marchf2	0.223206	0.01;0.02;0.09;0.77	0.71333	descending	39427;40417;44655;73428	5.94E-01;5.09E-01;4.26E-01;1.41E-01	6207;34979;39217;40206	1.19E+00;6.15E-01;6.12E-01;4.39E-01
D5 Tox high vs low, hypoxic stimulation	B3gat2	0.223365	-0.27;0.0;0.55;0.61	0.657377	descending	21849;38989;67698;69746	4.34E-01;4.26E-01;3.77E-01;2.30E-01	9888;11936;40645;57785	1.01E+00;5.84E-01;5.57E-01;4.77E-01
D5 Tox high vs low, hypoxic stimulation	Cblc	0.223393	-0.16;0.01;0.43;0.61	0.657078	descending	28397;39549;63177;69626	4.26E-01;4.20E-01;3.84E-01;2.33E-01	10008;16457;40086;51238	7.92E-01;7.66E-01;5.96E-01;4.74E-01
D5 Tox high vs low, hypoxic stimulation	Fetub	0.2234	-0.47;0.24;0.42;0.7	0.665916	descending	12379;54091;62786;71941	5.45E-01;4.26E-01;3.82E-01;1.76E-01	7692;16848;25542;67255	1.05E+00;7.77E-01;5.45E-01;2.93E-01
D5 Tox high vs low, hypoxic stimulation	Bid	0.223548	-0.23;0.06;0.22;0.85	0.627001	descending	24131;42639;52596;74746	4.30E-01;4.07E-01;3.87E-01;1.10E-01	4888;27038;36995;55503	6.92E-01;6.68E-01;6.27E-01;5.20E-01
D5 Tox high vs low, hypoxic stimulation	Tmem131l	0.22359	0.17;0.2;0.22;0.31	0.882678	descending	49651;51301;52594;57549	8.76E-01;5.64E-01;5.01E-01;4.08E-01	22084;27040;28333;29983	1.70E+00;9.35E-01;5.20E-01;3.78E-01
D5 Tox high vs low, hypoxic stimulation	Dmtf1	0.223668	-0.42;0.25;0.5;0.56	0.693797	descending	14564;54528;65969;68138	5.53E-01;4.09E-01;3.99E-01;2.71E-01	11496;13665;25106;65070	1.07E+00;9.16E-01;4.42E-01;3.51E-01
D5 Tox high vs low, hypoxic stimulation	Onecut3	0.223698	-0.0;0.1;0.22;0.57	0.715374	descending	38454;45547;52809;68367	5.73E-01;4.44E-01;4.06E-01;2.65E-01	11267;26823;34087;41180	1.15E+00;7.46E-01;5.24E-01;4.46E-01
D5 Tox high vs low, hypoxic stimulation	Sike1	0.22398	-1.03;0.09;0.67;1.17	0.777194	descending	1499;44980;71065;77900	1.15E+00;5.14E-01;4.41E-01;3.82E-02	1734;8569;34654;78135	1.26E+00;1.09E+00;7.30E-01;3.30E-02
D5 Tox high vs low, hypoxic stimulation	B3gnt3	0.22404	-0.06;-0.06;0.28;0.73	0.665107	descending	34858;34899;55807;72637	5.07E-01;4.39E-01;3.85E-01;1.60E-01	6997;23827;44735;44776	1.00E+00;5.79E-01;5.74E-01;5.08E-01
D5 Tox high vs low, hypoxic stimulation	Daglb	0.22408	-0.36;0.0;0.41;0.84	0.6135	descending	17279;38898;62451;74665	4.26E-01;3.81E-01;3.80E-01;1.12E-01	4969;17183;40978;62355	7.65E-01;6.87E-01;5.77E-01;4.25E-01
D5 Tox high vs low, hypoxic stimulation	Il4ra	0.224088	0.15;0.23;0.24;0.27	0.893544	descending	48649;53088;53977;55725	8.42E-01;6.20E-01;5.28E-01;3.96E-01	23909;25657;26546;30985	1.64E+00;1.01E+00;5.43E-01;3.86E-01
D5 Tox high vs low, hypoxic stimulation	Ap3d1	0.224118	-0.07;0.07;0.13;0.76	0.679333	descending	33996;43545;47530;73190	4.93E-01;4.65E-01;4.34E-01;1.47E-01	6444;32104;36089;45638	9.67E-01;6.91E-01;6.00E-01;4.59E-01
D5 Tox high vs low, hypoxic stimulation	Pard6g	0.224134	-0.13;-0.08;0.49;0.61	0.672319	descending	30311;33515;65549;69722	4.48E-01;4.42E-01;4.04E-01;2.31E-01	9912;14085;46119;49323	8.96E-01;8.32E-01;4.85E-01;4.76E-01
D5 Tox high vs low, hypoxic stimulation	St6galnac4	0.224232	-0.03;-0.02;0.25;0.7	0.675298	descending	36266;37327;54332;71924	5.31E-01;4.29E-01;3.94E-01;1.77E-01	7710;25302;42307;43369	1.06E+00;5.51E-01;5.50E-01;5.45E-01
D5 Tox high vs low, hypoxic stimulation	Nhp2	0.224272	-0.36;0.24;0.28;0.74	0.654317	descending	17082;53716;55959;72871	5.39E-01;3.84E-01;3.81E-01;1.54E-01	6763;23675;25918;62552	1.03E+00;5.85E-01;5.82E-01;4.19E-01
D5 Tox high vs low, hypoxic stimulation	Ankrd61	0.224341	-0.13;0.02;0.32;0.69	0.651123	descending	30129;40431;58057;71596	4.39E-01;4.26E-01;3.77E-01;1.85E-01	8038;21576;39204;49505	8.26E-01;6.31E-01;6.16E-01;5.33E-01
D5 Tox high vs low, hypoxic stimulation	Vmn2r88	0.224389	-0.05;0.24;0.28;0.42	0.758673	descending	35537;54002;55969;62794	5.44E-01;5.18E-01;4.13E-01;3.84E-01	16840;23665;25632;44097	1.04E+00;1.03E+00;5.82E-01;3.82E-01
D5 Tox high vs low, hypoxic stimulation	Trip10	0.224392	0.06;0.12;0.32;0.39	0.784997	descending	43012;46787;58062;61474	6.78E-01;4.53E-01;4.50E-01;3.77E-01	18160;21572;32846;36622	1.35E+00;7.83E-01;6.31E-01;3.77E-01
D5 Tox high vs low, hypoxic stimulation	Septin11	0.224448	-0.1;-0.02;0.29;0.73	0.653073	descending	32305;37195;56369;72526	4.68E-01;4.30E-01;3.82E-01;1.62E-01	7108;23266;42438;47328	9.04E-01;5.91E-01;5.69E-01;5.49E-01
D5 Tox high vs low, hypoxic stimulation	Rbm38	0.224494	0.04;0.11;0.22;0.53	0.74196	descending	41178;45909;52673;67170	6.33E-01;4.47E-01;4.07E-01;2.96E-01	12464;26961;33725;38456	1.26E+00;7.57E-01;5.22E-01;4.25E-01
D5 Tox high vs low, hypoxic stimulation	D430042O09Rik	0.224511	-0.03;0.2;0.25;0.48	0.737324	descending	36401;51255;54540;65269	5.34E-01;5.01E-01;3.93E-01;3.46E-01	14365;25094;28379;43233	1.06E+00;9.34E-01;5.54E-01;4.01E-01
D5 Tox high vs low, hypoxic stimulation	Polk	0.224523	-1.33;0.52;0.81;0.89	1.05039	descending	439;66651;74158;75411	1.66E+00;9.52E-01;6.53E-01;9.46E-02	4223;5476;12982;79195	1.84E+00;1.61E+00;7.44E-01;9.58E-03
D5 Tox high vs low, hypoxic stimulation	Cdh5	0.224637	0.1;0.14;0.28;0.38	0.808198	descending	45274;47634;56227;60973	7.38E-01;4.64E-01;4.60E-01;3.83E-01	18660;23407;32000;34360	1.46E+00;8.09E-01;5.88E-01;3.76E-01
D5 Tox high vs low, hypoxic stimulation	Hgf	0.224658	-0.27;-0.0;0.14;1.04	0.627697	descending	21940;38319;47709;76982	4.62E-01;4.27E-01;3.78E-01;5.88E-02	2652;31925;41315;57694	9.20E-01;5.71E-01;5.60E-01;4.61E-01
D5 Tox high vs low, hypoxic stimulation	Wfdc16	0.224681	-0.37;-0.34;0.65;0.96	0.708498	descending	16766;18387;70635;76257	7.23E-01;5.01E-01;3.83E-01;7.53E-02	3377;8999;61247;62868	1.22E+00;8.27E-01;4.11E-01;3.77E-01
D5 Tox high vs low, hypoxic stimulation	Hsf2bp	0.224702	-0.16;0.12;0.41;0.53	0.681131	descending	28591;46583;62123;66978	4.51E-01;4.22E-01;3.79E-01;3.01E-01	12656;17511;33051;51043	7.77E-01;7.73E-01;7.53E-01;4.22E-01
D5 Tox high vs low, hypoxic stimulation	Mak	0.22479	-0.44;0.28;0.49;0.56	0.703743	descending	13815;56044;65809;68053	5.84E-01;4.07E-01;4.07E-01;2.73E-01	11581;13825;23590;65819	1.14E+00;9.08E-01;4.40E-01;3.31E-01
D5 Tox high vs low, hypoxic stimulation	Wdr5b	0.224846	-0.04;0.01;0.1;0.83	0.685967	descending	35679;39479;45615;74453	5.21E-01;4.93E-01;4.26E-01;1.17E-01	5181;34019;40156;43956	1.03E+00;6.72E-01;5.95E-01;4.45E-01
D5 Tox high vs low, hypoxic stimulation	Ywhaz	0.224938	0.01;0.09;0.28;0.52	0.730601	descending	39786;44652;55929;66642	6.01E-01;4.39E-01;3.85E-01;3.09E-01	12992;23705;34982;39848	1.20E+00;7.21E-01;5.81E-01;4.17E-01
D5 Tox high vs low, hypoxic stimulation	Gtsf1	0.224945	-0.24;0.21;0.22;0.71	0.665046	descending	23858;52310;52386;72074	5.16E-01;4.09E-01;3.85E-01;1.73E-01	7561;27248;27326;55776	9.74E-01;6.19E-01;5.50E-01;5.17E-01
D5 Tox high vs low, hypoxic stimulation	Actr10	0.224982	-0.48;-0.48;0.37;1.49	0.738543	descending	12020;12066;60522;79045	1.00E+00;4.32E-01;3.75E-01;1.29E-02	589;19112;67568;67613	1.54E+00;7.00E-01;4.32E-01;2.84E-01
D5 Tox high vs low, hypoxic stimulation	Slc5a6	0.225049	-0.32;0.16;0.39;0.67	0.646896	descending	19151;49160;61497;71217	4.75E-01;3.77E-01;3.75E-01;1.94E-01	8417;18137;30474;60483	8.59E-01;7.31E-01;5.19E-01;4.78E-01
D5 Tox high vs low, hypoxic stimulation	Fig4	0.225108	-0.18;0.18;0.3;0.6	0.67377	descending	27317;50225;56913;69321	4.87E-01;4.10E-01;3.80E-01;2.41E-01	10313;22721;29409;52317	8.96E-01;7.30E-01;6.03E-01;4.66E-01
D5 Tox high vs low, hypoxic stimulation	Opa1	0.225182	-0.01;0.17;0.23;0.5	0.73731	descending	37844;49877;53470;66146	5.61E-01;4.83E-01;4.00E-01;3.22E-01	13488;26164;29757;41790	1.12E+00;8.84E-01;5.35E-01;4.11E-01
D5 Tox high vs low, hypoxic stimulation	NO_SITE_82	0.225205	-0.12;-0.08;0.21;0.89	0.645881	descending	30705;33192;52200;75389	4.50E-01;4.46E-01;4.11E-01;9.51E-02	4245;27434;46443;48928	8.46E-01;7.43E-01;5.14E-01;4.81E-01
D5 Tox high vs low, hypoxic stimulation	Rbck1	0.225295	-0.23;0.17;0.44;0.52	0.682336	descending	24349;49524;63490;66771	4.79E-01;3.88E-01;3.86E-01;3.06E-01	12864;16144;30110;55285	8.71E-01;8.05E-01;6.34E-01;4.19E-01
D5 Tox high vs low, hypoxic stimulation	Mtrr	0.225322	-0.57;0.12;0.44;0.91	0.639796	descending	9078;46403;63736;75622	4.99E-01;4.50E-01;3.88E-01;8.98E-02	4012;15898;33231;70556	8.15E-01;7.71E-01;7.63E-01;2.10E-01
D5 Tox high vs low, hypoxic stimulation	Cby1	0.225328	-0.36;0.24;0.33;0.69	0.662493	descending	17240;54037;58751;71595	5.44E-01;3.80E-01;3.75E-01;1.85E-01	8039;20883;25597;62394	1.05E+00;6.49E-01;5.32E-01;4.24E-01
D5 Tox high vs low, hypoxic stimulation	Cnnm2	0.225482	-0.21;0.22;0.36;0.53	0.690902	descending	25120;52869;60041;67078	5.25E-01;3.93E-01;3.75E-01;2.98E-01	12556;19593;26766;54514	9.96E-01;6.85E-01;6.58E-01;4.24E-01
D5 Tox high vs low, hypoxic stimulation	Hdac3	0.225558	-0.83;-0.27;0.51;1.5	0.735121	descending	3404;21828;66197;79073	8.24E-01;6.24E-01;4.12E-01;1.23E-02	561;13437;57806;76230	1.56E+00;9.28E-01;3.77E-01;7.59E-02
D5 Tox high vs low, hypoxic stimulation	Cbx5	0.225619	0.12;0.12;0.26;0.4	0.814469	descending	46735;46887;54784;61824	7.81E-01;4.54E-01;4.40E-01;3.91E-01	17810;24850;32748;32899	1.54E+00;7.86E-01;5.58E-01;3.78E-01
D5 Tox high vs low, hypoxic stimulation	Dhx32	0.225664	0.08;0.09;0.31;0.43	0.776226	descending	43744;44473;57646;63130	6.97E-01;4.38E-01;4.03E-01;3.78E-01	16505;21988;35161;35890	1.38E+00;7.16E-01;6.20E-01;3.84E-01
D5 Tox high vs low, hypoxic stimulation	Cabin1	0.225716	-0.31;0.36;0.42;0.44	0.748635	descending	19899;59811;62733;63393	6.78E-01;3.96E-01;3.82E-01;3.75E-01	16241;16900;19823;59736	1.33E+00;7.75E-01;4.99E-01;3.86E-01
D5 Tox high vs low, hypoxic stimulation	F7	0.225717	-0.05;-0.03;0.14;0.85	0.675196	descending	35250;36240;47971;74730	5.13E-01;4.59E-01;4.33E-01;1.10E-01	4904;31663;43394;44384	1.02E+00;6.91E-01;5.31E-01;4.63E-01
D5 Tox high vs low, hypoxic stimulation	Pcm1	0.225756	-0.15;-0.13;0.29;0.89	0.642377	descending	29209;30055;56682;75353	4.80E-01;4.29E-01;3.81E-01;9.60E-02	4281;22951;49579;50425	7.94E-01;7.39E-01;5.98E-01;4.39E-01
D5 Tox high vs low, hypoxic stimulation	B4galnt1	0.225911	-0.1;0.21;0.25;0.54	0.711691	descending	32074;52330;54178;67438	5.16E-01;4.64E-01;3.95E-01;2.89E-01	12196;25456;27303;47560	9.75E-01;8.95E-01;5.47E-01;4.29E-01
D5 Tox high vs low, hypoxic stimulation	Hmg20b	0.226029	-0.27;0.02;0.23;0.93	0.62144	descending	21815;40034;53026;75962	4.26E-01;4.04E-01;3.77E-01;8.20E-02	3672;26608;39600;57819	7.96E-01;6.07E-01;5.56E-01;5.27E-01
D5 Tox high vs low, hypoxic stimulation	Arhgef2	0.226074	-0.31;0.24;0.38;0.59	0.67757	descending	19849;53790;61027;69126	5.40E-01;3.76E-01;3.75E-01;2.46E-01	10508;18607;25844;59785	1.03E+00;7.16E-01;4.98E-01;4.62E-01
D5 Tox high vs low, hypoxic stimulation	Cryz	0.226117	-0.36;0.09;0.31;0.86	0.619824	descending	17176;44937;57791;74912	4.40E-01;3.81E-01;3.77E-01;1.06E-01	4722;21843;34697;62458	7.29E-01;7.05E-01;6.24E-01;4.22E-01
D5 Tox high vs low, hypoxic stimulation	Fut2	0.226122	-0.42;0.16;0.48;0.68	0.656221	descending	14579;49398;65196;71463	4.78E-01;4.00E-01;3.99E-01;1.88E-01	8171;14438;30236;65055	8.79E-01;8.67E-01;5.28E-01;3.51E-01
D5 Tox high vs low, hypoxic stimulation	Smyd4	0.226205	0.14;0.17;0.25;0.34	0.853221	descending	48149;49759;54150;59272	8.25E-01;5.13E-01;4.82E-01;3.95E-01	20362;25484;29875;31487	1.61E+00;8.80E-01;5.46E-01;3.75E-01
D5 Tox high vs low, hypoxic stimulation	Psg27	0.226224	-0.74;0.05;0.2;1.39	0.664819	descending	4916;42298;51374;78790	6.90E-01;4.29E-01;4.19E-01;1.85E-02	844;28258;37336;74718	1.39E+00;6.60E-01;5.02E-01;1.11E-01
D5 Tox high vs low, hypoxic stimulation	Sel1l3	0.226254	-0.31;0.11;0.47;0.63	0.652821	descending	20061;45977;64812;70154	4.47E-01;3.96E-01;3.75E-01;2.20E-01	9479;14821;33657;59573	8.61E-01;7.59E-01;5.04E-01;4.87E-01
D5 Tox high vs low, hypoxic stimulation	Gm826	0.226264	-0.11;0.19;0.2;0.63	0.692836	descending	31200;50753;51768;70049	4.94E-01;4.53E-01;4.15E-01;2.23E-01	9585;27863;28881;48434	9.15E-01;8.64E-01;5.08E-01;4.85E-01
D5 Tox high vs low, hypoxic stimulation	Wdr91	0.226332	-0.51;0.25;0.56;0.6	0.707069	descending	10905;54661;68051;69361	5.56E-01;4.53E-01;4.40E-01;2.40E-01	10273;11583;24973;68729	1.07E+00;1.03E+00;4.67E-01;2.56E-01
D5 Tox high vs low, hypoxic stimulation	Ralgps2	0.226355	-0.47;0.12;0.18;1.07	0.633425	descending	12498;46909;50411;77248	4.54E-01;4.29E-01;4.25E-01;5.28E-02	2386;29223;32725;67136	9.61E-01;7.86E-01;4.90E-01;2.97E-01
D5 Tox high vs low, hypoxic stimulation	Tmigd1	0.226386	-0.3;0.08;0.15;0.97	0.633502	descending	20463;44169;48647;76376	4.50E-01;4.36E-01;3.75E-01;7.25E-02	3258;30987;35465;59171	8.40E-01;7.08E-01;5.16E-01;4.70E-01
D5 Tox high vs low, hypoxic stimulation	Dkk4	0.226496	-0.04;0.04;0.2;0.7	0.682929	descending	35791;41491;51660;72021	5.23E-01;4.27E-01;4.16E-01;1.75E-01	7613;27974;38143;43843	1.04E+00;6.40E-01;5.48E-01;5.06E-01
D5 Tox high vs low, hypoxic stimulation	Hpn	0.22652	-0.18;-0.13;0.61;0.62	0.68964	descending	26848;29943;69468;69827	4.81E-01;4.70E-01;4.06E-01;2.28E-01	9808;10166;49692;52786	1.13E+00;7.14E-01;4.79E-01;4.37E-01
D5 Tox high vs low, hypoxic stimulation	Rassf10	0.226558	-0.38;-0.13;0.49;0.92	0.631976	descending	16529;29987;65687;75842	4.81E-01;4.05E-01;3.84E-01;8.47E-02	3792;13947;49644;63105	9.02E-01;7.84E-01;4.38E-01;4.04E-01
D5 Tox high vs low, hypoxic stimulation	Olfr1342	0.226603	0.06;0.1;0.21;0.53	0.756659	descending	42906;45521;52254;66940	6.75E-01;4.44E-01;4.11E-01;3.02E-01	12693;27380;34111;36728	1.34E+00;7.45E-01;5.15E-01;4.22E-01
D5 Tox high vs low, hypoxic stimulation	Myl10	0.226623	-0.43;-0.14;0.39;1.08	0.622698	descending	14233;29361;61538;77391	4.88E-01;4.02E-01;3.77E-01;4.96E-02	2243;18096;50272;65401	9.85E-01;7.33E-01;4.31E-01;3.42E-01
D5 Tox high vs low, hypoxic stimulation	Olfr1094	0.226628	-0.42;-0.15;0.22;1.25	0.626028	descending	14765;28936;52644;78316	4.93E-01;4.07E-01;3.97E-01;2.90E-02	1318;26990;50698;64869	1.20E+00;5.21E-01;4.26E-01;3.56E-01
D5 Tox high vs low, hypoxic stimulation	Ankrd36	0.226639	-0.62;0.2;0.42;0.91	0.662257	descending	7532;51190;62897;75629	5.52E-01;5.00E-01;3.83E-01;8.96E-02	4005;16737;28444;72102	9.31E-01;7.82E-01;7.64E-01;1.73E-01
D5 Tox high vs low, hypoxic stimulation	Triml1	0.226643	-0.22;0.16;0.4;0.57	0.672165	descending	24635;48889;62073;68296	4.72E-01;3.90E-01;3.79E-01;2.67E-01	11338;17561;30745;55000	8.50E-01;7.51E-01;6.43E-01;4.45E-01
D5 Tox high vs low, hypoxic stimulation	Trhr	0.226653	-0.03;0.03;0.33;0.58	0.696979	descending	36625;40812;58509;68629	5.38E-01;4.27E-01;3.76E-01;2.58E-01	11005;21123;38822;43009	1.07E+00;6.42E-01;6.24E-01;4.51E-01
D5 Tox high vs low, hypoxic stimulation	Ipo4	0.226676	-0.16;0.18;0.41;0.48	0.705745	descending	28611;50276;62116;65081	4.88E-01;4.22E-01;3.79E-01;3.51E-01	14553;17518;29358;51023	8.98E-01;7.73E-01;7.53E-01;3.99E-01
D5 Tox high vs low, hypoxic stimulation	Arvcf	0.226715	-0.48;-0.17;0.25;1.3	0.630868	descending	12214;27593;54475;78517	5.12E-01;4.29E-01;3.93E-01;2.45E-02	1117;25159;52041;67422	1.27E+00;5.52E-01;4.12E-01;2.89E-01
D5 Tox high vs low, hypoxic stimulation	Angel2	0.226841	-0.19;0.25;0.3;0.55	0.699802	descending	26488;54360;56963;67686	5.50E-01;4.03E-01;3.80E-01;2.82E-01	11948;22671;25274;53145	1.06E+00;7.03E-01;6.04E-01;4.34E-01
D5 Tox high vs low, hypoxic stimulation	Igfals	0.22686	0.04;0.18;0.25;0.44	0.777007	descending	41536;50020;54457;63539	6.41E-01;4.85E-01;3.93E-01;3.92E-01	16095;25177;29614;38100	1.28E+00;8.89E-01;5.52E-01;3.87E-01
D5 Tox high vs low, hypoxic stimulation	Ccdc91	0.226905	-0.02;0.05;0.12;0.76	0.700699	descending	37354;42081;46388;73168	5.52E-01;4.81E-01;4.29E-01;1.47E-01	6466;33246;37554;42280	1.10E+00;6.54E-01;5.99E-01;4.50E-01
D5 Tox high vs low, hypoxic stimulation	Rab17	0.226939	-0.72;0.29;0.65;0.69	0.759709	descending	5140;56576;70677;71756	6.75E-01;5.95E-01;5.02E-01;1.81E-01	7878;8957;23058;74494	1.22E+00;1.16E+00;5.38E-01;1.16E-01
D5 Tox high vs low, hypoxic stimulation	Olfr1378	0.227048	-0.03;0.2;0.36;0.38	0.76422	descending	36281;51245;60243;61018	5.32E-01;5.01E-01;4.63E-01;3.75E-01	18615;19391;28389;43352	1.06E+00;9.33E-01;6.91E-01;3.76E-01
D5 Tox high vs low, hypoxic stimulation	Lax1	0.227049	-0.17;0.22;0.31;0.55	0.695618	descending	27622;52737;57582;67638	5.23E-01;4.13E-01;3.78E-01;2.84E-01	11996;22054;26897;52013	9.91E-01;7.40E-01;6.19E-01;4.33E-01
D5 Tox high vs low, hypoxic stimulation	Amfr	0.227052	0.14;0.17;0.25;0.35	0.849299	descending	47620;49870;54653;59339	8.09E-01;5.11E-01;4.83E-01;3.92E-01	20295;24980;29764;32014	1.58E+00;8.83E-01;5.56E-01;3.75E-01
D5 Tox high vs low, hypoxic stimulation	Def6	0.227073	-0.28;-0.16;0.58;0.77	0.661413	descending	21391;28299;68658;73409	5.02E-01;4.52E-01;3.76E-01;1.41E-01	6225;10976;51335;58242	1.07E+00;6.11E-01;5.43E-01;4.19E-01
D5 Tox high vs low, hypoxic stimulation	Pithd1	0.227099	-0.34;0.04;0.3;0.9	0.615953	descending	18395;41671;57025;75562	4.28E-01;3.80E-01;3.77E-01;9.12E-02	4072;22609;37963;61239	7.58E-01;6.44E-01;6.06E-01;4.56E-01
D5 Tox high vs low, hypoxic stimulation	Dusp15	0.227123	-0.27;0.14;0.36;0.68	0.646195	descending	22061;47662;59899;71540	4.60E-01;3.78E-01;3.75E-01;1.86E-01	8094;19735;31972;57573	8.10E-01;6.81E-01;5.64E-01;5.31E-01
D5 Tox high vs low, hypoxic stimulation	CK137956	0.227237	-0.1;0.16;0.41;0.43	0.727054	descending	32123;49358;62329;63259	4.77E-01;4.65E-01;4.00E-01;3.80E-01	16369;17305;30276;47511	8.97E-01;8.66E-01;7.61E-01;3.85E-01
D5 Tox high vs low, hypoxic stimulation	Adcy9	0.2273	-0.13;-0.05;0.48;0.61	0.672821	descending	30045;35299;65212;69662	4.38E-01;4.37E-01;4.00E-01;2.32E-01	9972;14422;44335;49588	8.80E-01;8.23E-01;5.14E-01;4.75E-01
D5 Tox high vs low, hypoxic stimulation	Impg1	0.227301	-0.38;0.03;0.62;0.64	0.669364	descending	16426;41161;69793;70295	4.78E-01;4.27E-01;3.84E-01;2.17E-01	9339;9841;38473;63208	1.15E+00;6.32E-01;4.91E-01;4.01E-01
D5 Tox high vs low, hypoxic stimulation	H1f2	0.227374	-0.07;0.11;0.37;0.5	0.709175	descending	34018;46244;60336;65936	4.93E-01;4.49E-01;3.75E-01;3.28E-01	13698;19298;33390;45616	9.68E-01;7.66E-01;6.94E-01;4.08E-01
D5 Tox high vs low, hypoxic stimulation	Pla2g2e	0.227423	-0.14;0.08;0.45;0.51	0.691593	descending	29615;44359;64143;66379	4.37E-01;4.33E-01;3.91E-01;3.16E-01	13256;15491;35275;50020	8.32E-01;8.08E-01;7.13E-01;4.14E-01
D5 Tox high vs low, hypoxic stimulation	Serpinb3c	0.227464	-0.7;0.12;0.16;1.33	0.67099	descending	5656;46763;49174;78593	6.42E-01;4.53E-01;4.43E-01;2.28E-02	1041;30460;32871;73978	1.30E+00;7.82E-01;4.75E-01;1.28E-01
D5 Tox high vs low, hypoxic stimulation	Ogt	0.227493	0.06;0.11;0.13;0.61	0.756304	descending	42729;45960;47071;69716	6.70E-01;4.71E-01;4.47E-01;2.31E-01	9918;32563;33677;36905	1.34E+00;7.58E-01;4.76E-01;4.55E-01
D5 Tox high vs low, hypoxic stimulation	Epsti1	0.227552	-0.06;0.22;0.22;0.52	0.731963	descending	34582;52773;52928;66842	5.23E-01;5.02E-01;4.05E-01;3.04E-01	12792;26706;26864;45052	9.92E-01;9.90E-01;5.26E-01;4.20E-01
D5 Tox high vs low, hypoxic stimulation	Gm15103	0.227579	-0.48;-0.1;0.34;1.15	0.618277	descending	12174;32211;58961;77792	4.58E-01;4.30E-01;3.75E-01;4.06E-02	1842;20673;47423;67458	1.06E+00;6.54E-01;4.66E-01;2.88E-01
D5 Tox high vs low, hypoxic stimulation	Armc5	0.227599	-0.23;-0.11;0.29;0.96	0.626872	descending	24246;31688;56427;76245	4.63E-01;3.87E-01;3.82E-01;7.55E-02	3389;23207;47946;55389	8.26E-01;6.31E-01;5.92E-01;4.59E-01
D5 Tox high vs low, hypoxic stimulation	Shcbp1l	0.227608	-0.19;0.26;0.42;0.43	0.732946	descending	26424;54705;62689;63018	5.57E-01;4.07E-01;4.02E-01;3.82E-01	16616;16945;24929;53210	1.07E+00;7.74E-01;7.00E-01;3.83E-01
D5 Tox high vs low, hypoxic stimulation	Zfp560	0.227619	-0.61;0.19;0.33;1.0	0.657507	descending	7705;51070;58537;76724	5.45E-01;4.98E-01;3.76E-01;6.46E-02	2910;21097;28564;71929	9.27E-01;8.84E-01;6.43E-01;1.77E-01
D5 Tox high vs low, hypoxic stimulation	Terb1	0.227752	-0.28;0.07;0.22;0.9	0.626804	descending	21664;43092;52889;75488	4.32E-01;4.05E-01;3.77E-01;9.29E-02	4146;26745;36542;57969	7.51E-01;6.80E-01;5.52E-01;5.25E-01
D5 Tox high vs low, hypoxic stimulation	B3gnt4	0.227786	-0.5;0.24;0.48;0.7	0.678566	descending	11229;53571;65272;71869	5.36E-01;4.47E-01;4.01E-01;1.78E-01	7765;14362;26063;68405	1.03E+00;8.82E-01;5.43E-01;2.64E-01
D5 Tox high vs low, hypoxic stimulation	Lyzl6	0.227857	-0.24;-0.19;0.08;1.26	0.665734	descending	23453;26712;43810;78368	5.26E-01;5.23E-01;3.83E-01;2.78E-02	1266;35823;52922;56181	1.22E+00;6.06E-01;4.35E-01;4.05E-01
D5 Tox high vs low, hypoxic stimulation	Zfp366	0.227896	-0.19;0.11;0.18;0.82	0.651243	descending	26652;45872;50003;74215	4.46E-01;4.34E-01;4.04E-01;1.22E-01	5420;29631;33762;52982	7.55E-01;7.08E-01;6.57E-01;4.85E-01
D5 Tox high vs low, hypoxic stimulation	Trim11	0.227902	-0.47;0.02;0.53;0.83	0.637313	descending	12508;40373;66871;74483	4.26E-01;4.24E-01;4.21E-01;1.16E-01	5151;12763;39262;67126	9.64E-01;6.74E-01;6.14E-01;2.97E-01
D5 Tox high vs low, hypoxic stimulation	NO_SITE_97	0.228005	-0.31;0.05;0.54;0.63	0.657173	descending	19962;41988;67250;70259	4.29E-01;4.26E-01;3.75E-01;2.18E-01	9375;12384;37646;59673	9.85E-01;6.52E-01;5.01E-01;4.90E-01
D5 Tox high vs low, hypoxic stimulation	Dnajc8	0.228063	0.09;0.16;0.19;0.48	0.79136	descending	44412;48939;51028;65097	7.14E-01;4.73E-01;4.22E-01;3.50E-01	14537;28606;30695;35223	1.42E+00;8.51E-01;4.98E-01;3.99E-01
D5 Tox high vs low, hypoxic stimulation	En1	0.228117	-0.23;-0.06;0.25;0.95	0.626071	descending	24402;34391;54604;76144	4.42E-01;3.92E-01;3.88E-01;7.78E-02	3490;25030;45243;55232	8.15E-01;6.36E-01;5.55E-01;4.99E-01
D5 Tox high vs low, hypoxic stimulation	Vmn1r4	0.228158	-0.55;-0.02;0.66;0.82	0.670391	descending	9717;37131;70958;74273	5.11E-01;4.81E-01;4.30E-01;1.21E-01	5361;8676;42503;69917	1.25E+00;6.61E-01;5.47E-01;2.26E-01
D5 Tox high vs low, hypoxic stimulation	Kdsr	0.228211	-0.29;0.32;0.43;0.45	0.74079	descending	21087;58327;63091;63868	6.37E-01;3.84E-01;3.83E-01;3.76E-01	15765;16543;21306;58547	1.25E+00;7.89E-01;5.34E-01;3.89E-01
D5 Tox high vs low, hypoxic stimulation	Prim2	0.228264	-1.3;-0.2;0.4;2.02	0.849821	descending	486;25870;61831;79521	1.62E+00;5.40E-01;3.78E-01;2.45E-03	113;17803;53764;79148	2.25E+00;7.43E-01;3.98E-01;1.06E-02
D5 Tox high vs low, hypoxic stimulation	Olfr992	0.228384	-0.39;0.04;0.45;0.82	0.626609	descending	15671;41615;63995;74219	4.28E-01;3.90E-01;3.89E-01;1.22E-01	5415;15639;38019;63963	8.26E-01;6.57E-01;6.43E-01;3.81E-01
D5 Tox high vs low, hypoxic stimulation	Vwa7	0.228415	-0.76;0.21;0.49;0.97	0.701722	descending	4529;51863;65688;76424	7.19E-01;5.09E-01;4.05E-01;7.15E-02	3210;13946;27771;75105	9.57E-01;9.02E-01;8.46E-01;1.02E-01
D5 Tox high vs low, hypoxic stimulation	Fbln5	0.228444	-0.16;0.27;0.36;0.45	0.733983	descending	28428;55264;59861;63998	5.68E-01;4.21E-01;3.80E-01;3.75E-01	15636;19773;24370;51206	1.10E+00;7.67E-01;6.80E-01;3.90E-01
D5 Tox high vs low, hypoxic stimulation	Ndufc2	0.228532	-0.7;0.12;0.26;1.23	0.659157	descending	5729;46408;55037;78222	6.38E-01;4.50E-01;3.89E-01;3.11E-02	1412;24597;33226;73905	1.17E+00;7.71E-01;5.63E-01;1.30E-01
D5 Tox high vs low, hypoxic stimulation	Rpl39l	0.228542	-0.24;0.08;0.33;0.75	0.63554	descending	23445;43806;58855;72921	4.35E-01;3.83E-01;3.75E-01;1.53E-01	6713;20779;35828;56189	6.98E-01;6.51E-01;6.06E-01;5.87E-01
D5 Tox high vs low, hypoxic stimulation	Cited4	0.228562	-0.67;-0.09;0.56;1.11	0.666519	descending	6417;32442;67979;77588	6.01E-01;4.56E-01;4.39E-01;4.52E-02	2046;11654;47193;73217	1.03E+00;1.02E+00;4.70E-01;1.46E-01
D5 Tox high vs low, hypoxic stimulation	Zfp830	0.228677	-0.48;0.08;0.63;0.68	0.675608	descending	12247;43852;70198;71497	4.89E-01;4.35E-01;4.29E-01;1.87E-01	8137;9436;35782;67387	1.18E+00;6.99E-01;5.29E-01;2.90E-01
D5 Tox high vs low, hypoxic stimulation	Prkab2	0.22871	-0.15;0.2;0.38;0.48	0.714292	descending	29062;51774;61039;65075	5.08E-01;4.27E-01;3.76E-01;3.51E-01	14559;18596;27860;50572	9.53E-01;7.89E-01;7.16E-01;3.99E-01
D5 Tox high vs low, hypoxic stimulation	Tnfrsf9	0.228735	-0.26;-0.08;0.27;0.98	0.622311	descending	22335;33548;55654;76506	4.48E-01;3.86E-01;3.79E-01;6.96E-02	3128;23980;46086;57299	8.56E-01;5.76E-01;5.72E-01;4.86E-01
D5 Tox high vs low, hypoxic stimulation	Cyp2d40	0.228801	-0.71;-0.01;0.55;1.09	0.669664	descending	5466;37617;67649;77417	6.54E-01;4.33E-01;4.29E-01;4.90E-02	2217;11985;42017;74168	1.01E+00;9.90E-01;5.57E-01;1.24E-01
D5 Tox high vs low, hypoxic stimulation	Triqk	0.228832	-0.39;0.33;0.41;0.57	0.713645	descending	15716;58664;62277;68308	6.46E-01;3.89E-01;3.80E-01;2.66E-01	11326;17357;20969;63918	1.27E+00;7.59E-01;4.45E-01;3.82E-01
D5 Tox high vs low, hypoxic stimulation	Mt1	0.228845	-0.42;0.03;0.49;0.81	0.633879	descending	14573;41091;65686;74126	4.27E-01;4.05E-01;3.99E-01;1.24E-01	5508;13948;38543;65061	9.02E-01;6.51E-01;6.31E-01;3.51E-01
D5 Tox high vs low, hypoxic stimulation	Il1a	0.228846	-0.28;0.1;0.24;0.85	0.631939	descending	21497;45343;54105;74785	4.43E-01;3.96E-01;3.77E-01;1.09E-01	4849;25529;34291;58137	7.40E-01;6.95E-01;5.47E-01;5.46E-01
D5 Tox high vs low, hypoxic stimulation	Ogfod3	0.228888	-0.13;0.0;0.07;0.98	0.672603	descending	29901;38999;43185;76505	5.35E-01;4.37E-01;4.26E-01;6.96E-02	3129;36449;40635;49733	8.56E-01;8.18E-01;5.85E-01;4.32E-01
D5 Tox high vs low, hypoxic stimulation	Cald1	0.228924	-0.14;-0.12;-0.05;1.23	0.715035	descending	29526;30530;35190;78225	7.15E-01;4.75E-01;4.32E-01;3.10E-02	1409;44444;49104;50108	1.17E+00;8.05E-01;4.44E-01;4.38E-01
D5 Tox high vs low, hypoxic stimulation	Svs4	0.228952	-0.39;-0.11;0.52;0.89	0.635708	descending	15889;31742;66750;75348	4.62E-01;4.19E-01;3.88E-01;9.61E-02	4286;12883;47892;63745	9.57E-01;7.39E-01;4.60E-01;3.87E-01
D5 Tox high vs low, hypoxic stimulation	Prepl	0.228962	-0.29;0.17;0.4;0.64	0.660428	descending	20791;49653;61990;70315	4.81E-01;3.79E-01;3.75E-01;2.16E-01	9319;17644;29981;58841	8.76E-01;7.48E-01;5.26E-01;4.92E-01
D5 Tox high vs low, hypoxic stimulation	Dlk2	0.228969	-0.46;-0.09;0.7;0.76	0.681814	descending	12821;32740;71989;73262	5.47E-01;4.54E-01;4.20E-01;1.45E-01	6371;7645;46894;66813	1.34E+00;6.03E-01;4.74E-01;3.05E-01
D5 Tox high vs low, hypoxic stimulation	Sec16b	0.229016	-0.17;0.02;0.09;0.98	0.662008	descending	27982;39977;44510;76476	5.11E-01;4.26E-01;4.16E-01;7.03E-02	3158;35123;39657;51652	8.52E-01;7.52E-01;6.06E-01;4.38E-01
D5 Tox high vs low, hypoxic stimulation	Fn1	0.229027	0.03;0.09;0.19;0.6	0.735272	descending	40988;44567;51051;69412	6.28E-01;4.38E-01;4.22E-01;2.39E-01	10222;28583;35067;38646	1.26E+00;7.19E-01;4.98E-01;4.68E-01
D5 Tox high vs low, hypoxic stimulation	Gabre	0.229036	-0.32;0.11;0.46;0.67	0.648906	descending	19168;45962;64251;71317	4.47E-01;3.92E-01;3.75E-01;1.92E-01	8317;15383;33672;60466	8.36E-01;7.58E-01;5.23E-01;4.78E-01
D5 Tox high vs low, hypoxic stimulation	Plk3	0.229054	-0.01;0.16;0.37;0.4	0.762445	descending	37533;49330;60533;61683	5.55E-01;4.77E-01;4.44E-01;3.75E-01	17951;19100;30305;42102	1.11E+00;8.65E-01;7.00E-01;3.78E-01
D5 Tox high vs low, hypoxic stimulation	Kdm5c	0.229101	-0.41;0.33;0.44;0.55	0.721293	descending	14985;58825;63640;67723	6.51E-01;3.95E-01;3.87E-01;2.81E-01	11912;15994;20809;64649	1.28E+00;8.11E-01;4.34E-01;3.62E-01
D5 Tox high vs low, hypoxic stimulation	Gp9	0.229153	-0.22;-0.13;0.35;0.92	0.632086	descending	24631;30359;59591;75713	4.76E-01;3.90E-01;3.75E-01;8.77E-02	3921;20043;49275;55003	7.71E-01;6.72E-01;6.43E-01;4.42E-01
D5 Tox high vs low, hypoxic stimulation	Olfr59	0.229199	-0.43;0.11;0.24;1.0	0.629116	descending	13902;46060;53717;76722	4.48E-01;4.06E-01;3.98E-01;6.47E-02	2912;25917;33574;65732	8.83E-01;7.61E-01;5.39E-01;3.33E-01
D5 Tox high vs low, hypoxic stimulation	Zfp105	0.229331	-0.25;0.28;0.33;0.55	0.706368	descending	23286;56192;58815;67572	5.87E-01;3.83E-01;3.75E-01;2.85E-01	12063;20819;23442;56348	1.14E+00;6.50E-01;6.01E-01;4.32E-01
D5 Tox high vs low, hypoxic stimulation	Gak	0.229337	-0.5;0.08;0.1;1.25	0.649162	descending	11166;43882;45187;78288	5.00E-01;4.48E-01;4.35E-01;2.96E-02	1346;34447;35752;68468	1.19E+00;7.00E-01;4.42E-01;2.62E-01
D5 Tox high vs low, hypoxic stimulation	Mdfi	0.229365	-0.09;0.02;0.31;0.68	0.667397	descending	32527;40141;57673;71451	4.71E-01;4.26E-01;3.78E-01;1.88E-01	8183;21961;39493;47107	9.12E-01;6.21E-01;6.09E-01;5.27E-01
D5 Tox high vs low, hypoxic stimulation	Plxnb1	0.229373	-0.06;0.13;0.28;0.57	0.704594	descending	34732;47357;55786;68293	5.05E-01;4.58E-01;3.85E-01;2.67E-01	11341;23848;32277;44903	9.95E-01;8.00E-01;5.78E-01;4.45E-01
D5 Tox high vs low, hypoxic stimulation	Tmem213	0.229526	-0.15;-0.04;0.38;0.73	0.648573	descending	29093;35953;60816;72541	4.34E-01;4.28E-01;3.76E-01;1.62E-01	7093;18818;43682;50541	7.90E-01;7.09E-01;5.70E-01;5.26E-01
D5 Tox high vs low, hypoxic stimulation	Treh	0.229574	-0.49;-0.49;0.87;1.02	0.843501	descending	11783;11839;75069;76873	1.02E+00;7.17E-01;4.36E-01;6.13E-02	2761;4565;67795;67851	1.76E+00;9.04E-01;4.35E-01;2.78E-01
D5 Tox high vs low, hypoxic stimulation	Mymx	0.22959	-0.56;0.04;0.6;0.84	0.661846	descending	9410;41183;69225;74643	4.89E-01;4.64E-01;4.27E-01;1.12E-01	4991;10409;38451;70224	1.11E+00;6.85E-01;6.33E-01;2.18E-01
D5 Tox high vs low, hypoxic stimulation	Zbtb33	0.229602	-0.15;-0.05;0.49;0.62	0.67302	descending	29081;35484;65752;69864	4.36E-01;4.27E-01;4.06E-01;2.27E-01	9770;13882;44150;50553	9.06E-01;7.89E-01;5.17E-01;4.80E-01
D5 Tox high vs low, hypoxic stimulation	Arl6ip1	0.229647	-0.36;0.25;0.35;0.68	0.671349	descending	17105;54577;59494;71457	5.54E-01;3.81E-01;3.75E-01;1.88E-01	8177;20140;25056;62529	1.07E+00;6.69E-01;5.28E-01;4.20E-01
D5 Tox high vs low, hypoxic stimulation	Tex15	0.229685	0.09;0.16;0.34;0.34	0.826677	descending	44647;48879;58923;58985	7.21E-01;5.21E-01;4.72E-01;3.75E-01	20649;20711;30755;34987	1.43E+00;8.49E-01;6.53E-01;3.75E-01
D5 Tox high vs low, hypoxic stimulation	Pcdhb6	0.229686	-0.19;0.15;0.35;0.6	0.671989	descending	26550;48668;59668;69347	4.70E-01;4.03E-01;3.75E-01;2.40E-01	10288;19966;30967;53086	8.42E-01;7.04E-01;6.74E-01;4.67E-01
D5 Tox high vs low, hypoxic stimulation	Snapc1	0.229687	-0.7;-0.03;0.51;1.13	0.662639	descending	5741;36475;66468;77694	6.38E-01;4.32E-01;4.15E-01;4.28E-02	1940;13166;43159;73892	1.04E+00;9.42E-01;5.35E-01;1.30E-01
D5 Tox high vs low, hypoxic stimulation	Tmem114	0.22969	-0.18;0.32;0.36;0.41	0.759689	descending	27154;58298;60015;62456	6.37E-01;4.22E-01;4.09E-01;3.75E-01	17178;19619;21336;52480	1.25E+00;7.24E-01;6.84E-01;3.81E-01
D5 Tox high vs low, hypoxic stimulation	BC024978	0.229698	-0.06;0.05;0.14;0.78	0.685655	descending	34804;42404;47932;73570	5.06E-01;4.59E-01;4.30E-01;1.38E-01	6064;31702;37230;44830	9.98E-01;6.62E-01;6.19E-01;4.63E-01
D5 Tox high vs low, hypoxic stimulation	Atp6v0e2	0.229725	-0.48;0.17;0.56;0.67	0.677654	descending	12030;49786;67939;71224	4.82E-01;4.38E-01;4.32E-01;1.94E-01	8410;11695;29848;67604	1.03E+00;8.80E-01;5.20E-01;2.84E-01
D5 Tox high vs low, hypoxic stimulation	Grin2d	0.229807	-0.04;0.02;0.07;0.87	0.700029	descending	35909;40119;43465;75071	5.30E-01;5.25E-01;4.26E-01;1.02E-01	4563;36169;39514;43725	1.04E+00;7.17E-01;6.09E-01;4.33E-01
D5 Tox high vs low, hypoxic stimulation	Ptprc	0.229863	-0.38;-0.06;0.62;0.74	0.659911	descending	16457;34400;69850;72800	4.79E-01;4.42E-01;3.84E-01;1.56E-01	6834;9784;45234;63177	1.16E+00;5.81E-01;4.99E-01;4.02E-01
D5 Tox high vs low, hypoxic stimulation	Shisal2a	0.229915	-0.08;-0.01;0.39;0.62	0.676358	descending	33082;37684;61546;69945	4.79E-01;4.28E-01;3.77E-01;2.25E-01	9689;18088;41950;46552	9.33E-01;7.33E-01;5.58E-01;4.82E-01
D5 Tox high vs low, hypoxic stimulation	Mip	0.230041	-0.22;0.04;0.53;0.57	0.676195	descending	24759;41598;66990;68305	4.28E-01;4.22E-01;3.90E-01;2.67E-01	11329;12644;38036;54875	9.70E-01;6.47E-01;6.43E-01;4.45E-01
D5 Tox high vs low, hypoxic stimulation	Dstyk	0.230244	-0.55;-0.04;0.54;0.97	0.646393	descending	9439;35920;67476;76398	4.88E-01;4.34E-01;4.30E-01;7.20E-02	3236;12158;43713;70195	9.98E-01;8.43E-01;5.25E-01;2.19E-01
D5 Tox high vs low, hypoxic stimulation	Cct2	0.230256	-0.88;-0.33;0.77;1.36	0.82048	descending	2799;18847;73312;78713	8.99E-01;7.08E-01;6.06E-01;2.02E-02	921;6322;60789;76835	1.49E+00;1.35E+00;3.76E-01;6.21E-02
D5 Tox high vs low, hypoxic stimulation	Dnah6	0.230297	-0.33;0.35;0.43;0.47	0.745409	descending	18789;59584;63328;64643	6.72E-01;3.85E-01;3.76E-01;3.62E-01	14991;16306;20050;60845	1.32E+00;7.98E-01;4.67E-01;3.95E-01
D5 Tox high vs low, hypoxic stimulation	Fam13c	0.230333	-0.34;0.14;0.55;0.57	0.684036	descending	18216;48163;67782;68196	4.65E-01;4.35E-01;3.77E-01;2.69E-01	11438;11852;31473;61418	1.02E+00;8.26E-01;4.51E-01;4.43E-01
D5 Tox high vs low, hypoxic stimulation	Wdr35	0.230386	-0.28;-0.27;0.22;1.25	0.661824	descending	21460;21896;52589;78326	6.23E-01;4.08E-01;3.77E-01;2.87E-02	1308;27045;57737;58174	1.20E+00;5.45E-01;5.20E-01;3.78E-01
D5 Tox high vs low, hypoxic stimulation	Cckbr	0.230414	-0.3;-0.26;0.14;1.34	0.668125	descending	20284;22627;47913;78643	6.05E-01;4.60E-01;3.75E-01;2.17E-02	991;31721;57007;59350	1.32E+00;5.11E-01;4.63E-01;3.80E-01
D5 Tox high vs low, hypoxic stimulation	Acvr2a	0.230458	-0.09;0.23;0.28;0.5	0.730604	descending	32648;53172;56242;66006	5.30E-01;4.73E-01;3.83E-01;3.26E-01	13628;23392;26462;46986	1.01E+00;9.17E-01;5.88E-01;4.09E-01
D5 Tox high vs low, hypoxic stimulation	Trpm4	0.230559	-0.36;0.07;0.33;0.89	0.622205	descending	17168;43409;58562;75308	4.33E-01;3.81E-01;3.76E-01;9.70E-02	4326;21072;36225;62466	7.36E-01;6.88E-01;6.44E-01;4.22E-01
D5 Tox high vs low, hypoxic stimulation	Rhox11	0.230592	-0.26;0.01;0.29;0.88	0.625303	descending	22757;39358;56516;75244	4.26E-01;3.82E-01;3.80E-01;9.85E-02	4390;23118;40276;56877	7.30E-01;5.94E-01;5.92E-01;5.85E-01
D5 Tox high vs low, hypoxic stimulation	Hes7	0.230622	-0.16;0.3;0.33;0.45	0.747415	descending	28305;57206;58583;64046	6.10E-01;4.19E-01;3.78E-01;3.76E-01	15589;21051;22428;51329	1.19E+00;7.63E-01;6.44E-01;3.90E-01
D5 Tox high vs low, hypoxic stimulation	Baz2a	0.230623	0.04;0.2;0.28;0.41	0.792213	descending	41251;51516;55751;62313	6.34E-01;5.04E-01;4.26E-01;3.85E-01	17321;23883;28118;38383	1.27E+00;9.43E-01;5.78E-01;3.80E-01
D5 Tox high vs low, hypoxic stimulation	Gga1	0.230685	0.03;0.15;0.16;0.59	0.751503	descending	40560;48490;48969;69022	6.19E-01;4.68E-01;4.46E-01;2.48E-01	10613;30665;31145;39074	1.24E+00;8.37E-01;4.73E-01;4.60E-01
D5 Tox high vs low, hypoxic stimulation	Mss51	0.230694	-0.41;0.4;0.41;0.53	0.749744	descending	15034;61852;62149;66860	7.44E-01;3.95E-01;3.79E-01;3.04E-01	12774;17485;17783;64600	1.46E+00;7.54E-01;4.20E-01;3.63E-01
D5 Tox high vs low, hypoxic stimulation	Cyp4f39	0.230724	-0.13;0.16;0.43;0.47	0.715544	descending	29904;49283;63007;64685	4.76E-01;4.37E-01;3.83E-01;3.61E-01	14947;16627;30351;49730	8.63E-01;8.18E-01;7.86E-01;3.95E-01
D5 Tox high vs low, hypoxic stimulation	Nrp2	0.230752	-0.23;0.05;0.18;0.92	0.638905	descending	24459;41921;50242;75805	4.31E-01;4.28E-01;3.89E-01;8.56E-02	3829;29391;37713;55175	7.80E-01;6.50E-01;6.37E-01;4.88E-01
D5 Tox high vs low, hypoxic stimulation	Armc8	0.230776	-0.07;-0.04;0.5;0.52	0.712006	descending	34298;35973;66114;66808	4.98E-01;4.34E-01;4.10E-01;3.05E-01	12826;13521;43662;45337	9.79E-01;9.24E-01;5.26E-01;4.20E-01
D5 Tox high vs low, hypoxic stimulation	Olfr1290	0.230881	0.15;0.16;0.18;0.44	0.836447	descending	48287;48998;50024;63708	8.30E-01;4.73E-01;4.33E-01;3.88E-01	15926;29610;30634;31347	1.62E+00;8.54E-01;4.85E-01;3.88E-01
D5 Tox high vs low, hypoxic stimulation	Ccdc136	0.230897	-0.14;0.13;0.44;0.5	0.702636	descending	29278;47092;63733;65879	4.55E-01;4.30E-01;3.88E-01;3.29E-01	13755;15901;32541;50356	8.15E-01;7.96E-01;7.92E-01;4.08E-01
D5 Tox high vs low, hypoxic stimulation	Vps37c	0.230901	-0.25;0.0;0.44;0.73	0.639174	descending	23344;38736;63570;72555	4.27E-01;3.87E-01;3.83E-01;1.62E-01	7079;16064;41065;56290	8.08E-01;6.03E-01;5.76E-01;5.70E-01
D5 Tox high vs low, hypoxic stimulation	Selenos	0.230939	-0.07;-0.07;0.38;0.69	0.674835	descending	33840;34082;60875;71609	4.90E-01;4.44E-01;3.76E-01;1.85E-01	8025;18759;45552;45794	9.61E-01;7.11E-01;5.33E-01;4.94E-01
D5 Tox high vs low, hypoxic stimulation	Psen1	0.231085	-0.18;-0.15;0.6;0.65	0.693149	descending	26911;28856;69432;70779	4.94E-01;4.69E-01;4.06E-01;2.05E-01	8855;10202;50777;52724	1.13E+00;7.16E-01;5.05E-01;4.25E-01
D5 Tox high vs low, hypoxic stimulation	Knl1	0.231253	-0.34;0.13;0.37;0.76	0.639054	descending	18437;47230;60598;73200	4.57E-01;3.76E-01;3.75E-01;1.46E-01	6434;19036;32404;61198	7.96E-01;7.02E-01;6.00E-01;4.57E-01
D5 Tox high vs low, hypoxic stimulation	Pcdhb1	0.231284	-0.23;-0.06;0.58;0.63	0.674677	descending	24151;34700;68747;70207	4.54E-01;4.40E-01;3.87E-01;2.19E-01	9427;10887;44934;55484	1.08E+00;6.28E-01;5.04E-01;4.89E-01
D5 Tox high vs low, hypoxic stimulation	Olfr63	0.231343	-0.21;0.15;0.17;0.81	0.661136	descending	25457;48675;49882;74094	4.70E-01;4.35E-01;3.95E-01;1.25E-01	5540;29753;30959;54177	8.43E-01;6.69E-01;6.49E-01;4.83E-01
D5 Tox high vs low, hypoxic stimulation	Vipas39	0.231393	-0.78;0.37;0.48;0.85	0.763135	descending	4163;60431;65406;74846	7.50E-01;6.97E-01;4.02E-01;1.08E-01	4789;14228;19203;75471	1.37E+00;8.89E-01;7.00E-01;9.33E-02
D5 Tox high vs low, hypoxic stimulation	Cyp11b2	0.231428	-0.72;0.34;0.38;0.93	0.726608	descending	5265;59036;60819;75893	6.67E-01;6.56E-01;3.76E-01;8.36E-02	3741;18815;20598;74369	1.29E+00;7.89E-01;7.09E-01;1.19E-01
D5 Tox high vs low, hypoxic stimulation	Vipr1	0.231512	-0.27;-0.22;0.19;1.23	0.653691	descending	21913;24617;50808;78218	5.63E-01;4.25E-01;3.78E-01;3.11E-02	1416;28826;55018;57721	1.17E+00;5.59E-01;4.95E-01;3.90E-01
D5 Tox high vs low, hypoxic stimulation	Olfr58	0.231529	-0.29;-0.03;0.48;0.76	0.639854	descending	21168;36439;65413;73175	4.32E-01;4.02E-01;3.76E-01;1.47E-01	6459;14220;43195;58465	8.89E-01;5.99E-01;5.37E-01;5.34E-01
D5 Tox high vs low, hypoxic stimulation	Nsun3	0.231921	-0.28;0.1;0.36;0.75	0.639287	descending	21683;45056;60123;72888	4.41E-01;3.77E-01;3.75E-01;1.54E-01	6746;19512;34578;57952	7.32E-01;6.88E-01;5.85E-01;5.52E-01
D5 Tox high vs low, hypoxic stimulation	Acss1	0.232005	-0.18;-0.09;0.45;0.74	0.653082	descending	27045;32728;64199;72853	4.54E-01;4.08E-01;3.91E-01;1.55E-01	6781;15436;46906;52589	8.34E-01;7.21E-01;5.84E-01;4.74E-01
D5 Tox high vs low, hypoxic stimulation	Olfr1264	0.232057	-1.1;0.28;0.52;1.23	0.822878	descending	1084;56302;66646;78207	1.28E+00;5.89E-01;4.17E-01;3.14E-02	1427;12988;23332;78550	1.17E+00;1.15E+00;9.52E-01;2.38E-02
D5 Tox high vs low, hypoxic stimulation	Galm	0.232075	-0.02;0.06;0.26;0.63	0.700572	descending	36942;42567;55152;70162	5.44E-01;4.30E-01;3.89E-01;2.20E-01	9472;24482;37067;42692	1.08E+00;6.66E-01;5.65E-01;4.88E-01
D5 Tox high vs low, hypoxic stimulation	Tmem217	0.232103	-0.26;0.25;0.4;0.54	0.7018	descending	22338;54492;61803;67392	5.53E-01;3.79E-01;3.78E-01;2.90E-01	12242;17831;25142;57296	1.06E+00;7.42E-01;5.72E-01;4.29E-01
D5 Tox high vs low, hypoxic stimulation	Acss3	0.23211	-0.51;-0.02;0.54;0.92	0.643695	descending	10818;37256;67384;75788	4.55E-01;4.30E-01;4.29E-01;8.60E-02	3845;12250;42378;68816	9.93E-01;7.79E-01;5.50E-01;2.54E-01
D5 Tox high vs low, hypoxic stimulation	Actl11	0.232123	-0.6;0.24;0.42;0.88	0.67828	descending	7994;53768;62590;75185	5.40E-01;5.34E-01;3.81E-01;9.98E-02	4449;17044;25866;71640	1.03E+00;7.70E-01;7.26E-01;1.84E-01
D5 Tox high vs low, hypoxic stimulation	Plcb3	0.232141	-0.07;0.13;0.21;0.65	0.699343	descending	34242;47568;52130;70626	4.97E-01;4.60E-01;4.12E-01;2.09E-01	9009;27505;32066;45392	9.76E-01;8.07E-01;5.13E-01;5.01E-01
D5 Tox high vs low, hypoxic stimulation	Ppp1r13b	0.232146	-0.27;0.11;0.52;0.58	0.677558	descending	22049;45792;66524;68512	4.46E-01;4.16E-01;3.78E-01;2.61E-01	11122;13110;33842;57585	9.45E-01;7.53E-01;5.63E-01;4.49E-01
D5 Tox high vs low, hypoxic stimulation	Zbtb1	0.232148	-0.43;0.08;0.52;0.76	0.648469	descending	14279;44074;66579;73139	4.36E-01;4.17E-01;4.02E-01;1.48E-01	6495;13054;35560;65355	9.48E-01;7.05E-01;5.97E-01;3.43E-01
D5 Tox high vs low, hypoxic stimulation	Zfp414	0.232193	-0.34;-0.21;0.06;1.41	0.675764	descending	18412;25377;42994;78855	5.48E-01;5.38E-01;3.76E-01;1.71E-02	779;36640;54257;61222	1.42E+00;4.57E-01;4.32E-01;3.95E-01
D5 Tox high vs low, hypoxic stimulation	Lsm3	0.232204	-0.29;0.19;0.31;0.72	0.656867	descending	21020;50819;57430;72372	4.95E-01;3.78E-01;3.76E-01;1.66E-01	7262;22204;28815;58614	9.17E-01;6.15E-01;5.63E-01;5.32E-01
D5 Tox high vs low, hypoxic stimulation	Cdkl3	0.232375	-0.23;-0.1;0.47;0.78	0.646523	descending	24359;32216;64891;73594	4.58E-01;3.97E-01;3.88E-01;1.37E-01	6040;14744;47418;55275	8.65E-01;6.34E-01;6.21E-01;4.66E-01
D5 Tox high vs low, hypoxic stimulation	Eloc	0.232422	-0.18;0.01;0.46;0.64	0.663994	descending	26874;39676;64560;70322	4.26E-01;4.06E-01;3.94E-01;2.16E-01	9312;15074;39958;52761	8.50E-01;7.15E-01;5.99E-01;4.92E-01
D5 Tox high vs low, hypoxic stimulation	Olfr169	0.23243	-0.08;0.24;0.36;0.41	0.760471	descending	33316;53934;59854;62372	5.43E-01;4.82E-01;4.24E-01;3.75E-01	17262;19780;25701;46318	1.04E+00;9.41E-01;6.80E-01;3.80E-01
D5 Tox high vs low, hypoxic stimulation	Olfr399	0.232457	-0.41;0.19;0.26;0.89	0.64567	descending	15193;50755;54741;75388	4.94E-01;3.93E-01;3.91E-01;9.52E-02	4246;24893;28880;64441	9.15E-01;7.42E-01;5.57E-01;3.68E-01
D5 Tox high vs low, hypoxic stimulation	Sphkap	0.232471	0.1;0.23;0.24;0.37	0.844618	descending	45267;53061;53746;60294	7.38E-01;5.28E-01;4.83E-01;3.98E-01	19340;25888;26573;34367	1.46E+00;1.00E+00;5.39E-01;3.75E-01
D5 Tox high vs low, hypoxic stimulation	Lmbrd1	0.232474	-0.06;0.08;0.08;0.83	0.701372	descending	34893;43742;44124;74438	5.18E-01;5.07E-01;4.34E-01;1.17E-01	5196;35510;35892;44740	1.00E+00;6.96E-01;6.71E-01;4.36E-01
D5 Tox high vs low, hypoxic stimulation	Amer3	0.232547	-0.12;0.22;0.41;0.42	0.745607	descending	30614;52912;62302;62702	5.25E-01;4.45E-01;4.15E-01;3.80E-01	16930;17332;26721;49020	9.98E-01;8.43E-01;7.60E-01;3.82E-01
D5 Tox high vs low, hypoxic stimulation	Enpp1	0.232553	-0.23;0.22;0.32;0.62	0.681756	descending	24470;52517;57830;69956	5.19E-01;3.89E-01;3.77E-01;2.25E-01	9678;21804;27116;55164	9.82E-01;6.38E-01;6.25E-01;4.82E-01
D5 Tox high vs low, hypoxic stimulation	Zfp648	0.232554	-0.75;-0.11;0.75;1.03	0.735405	descending	4743;31756;73084;76907	7.03E-01;5.95E-01;4.62E-01;6.05E-02	2727;6550;47878;74891	1.47E+00;9.09E-01;4.60E-01;1.07E-01
D5 Tox high vs low, hypoxic stimulation	Gm30388	0.232554	-0.75;-0.11;0.75;1.03	0.735405	descending	4743;31756;73084;76907	7.03E-01;5.95E-01;4.62E-01;6.05E-02	2727;6550;47878;74891	1.47E+00;9.09E-01;4.60E-01;1.07E-01
D5 Tox high vs low, hypoxic stimulation	Zc3h7b	0.232723	-0.04;0.12;0.18;0.67	0.708098	descending	36120;46601;50078;71228	5.29E-01;4.52E-01;4.33E-01;1.94E-01	8406;29556;33033;43514	1.05E+00;7.77E-01;5.20E-01;4.86E-01
D5 Tox high vs low, hypoxic stimulation	Glce	0.232863	0.0;0.2;0.25;0.48	0.760732	descending	38770;51384;54629;65185	5.80E-01;5.03E-01;3.92E-01;3.48E-01	14446;25005;28250;41099	1.15E+00;9.38E-01;5.55E-01;4.00E-01
D5 Tox high vs low, hypoxic stimulation	Tmed6	0.23288	-0.15;0.03;0.25;0.8	0.650469	descending	28904;40767;54458;73989	4.26E-01;4.26E-01;3.93E-01;1.28E-01	5645;25174;38869;50730	7.83E-01;6.43E-01;6.23E-01;5.52E-01
D5 Tox high vs low, hypoxic stimulation	Ankrd17	0.232944	-0.33;0.13;0.32;0.81	0.637944	descending	18920;47183;58362;74059	4.56E-01;3.76E-01;3.76E-01;1.26E-01	5575;21272;32451;60714	7.95E-01;6.47E-01;6.38E-01;4.71E-01
D5 Tox high vs low, hypoxic stimulation	Polg	0.233066	-0.56;0.29;0.43;0.77	0.695132	descending	9317;56540;63297;73348	5.95E-01;4.92E-01;3.85E-01;1.43E-01	6286;16337;23094;70317	1.16E+00;7.97E-01;6.08E-01;2.16E-01
D5 Tox high vs low, hypoxic stimulation	Dnajc21	0.233094	-0.43;-0.37;0.77;0.96	0.762013	descending	14092;17031;73344;76285	7.71E-01;6.08E-01;4.04E-01;7.46E-02	3349;6289;62603;65542	1.50E+00;8.30E-01;3.81E-01;3.38E-01
D5 Tox high vs low, hypoxic stimulation	Ssbp4	0.233141	-0.36;0.16;0.5;0.62	0.674044	descending	17460;49232;66072;70003	4.76E-01;4.10E-01;3.79E-01;2.24E-01	9631;13562;30402;62174	9.22E-01;8.61E-01;4.83E-01;4.30E-01
D5 Tox high vs low, hypoxic stimulation	Zfp607b	0.233156	-0.23;0.31;0.32;0.53	0.724153	descending	24203;57590;58059;67130	6.19E-01;3.87E-01;3.77E-01;2.97E-01	12504;21575;22044;55431	1.21E+00;6.31E-01;6.29E-01;4.25E-01
D5 Tox high vs low, hypoxic stimulation	Gas1	0.233171	-0.62;-0.35;0.77;1.13	0.776088	descending	7405;17855;73442;77707	7.41E-01;6.13E-01;5.57E-01;4.25E-02	1927;6192;61780;72229	1.51E+00;1.05E+00;3.78E-01;1.70E-01
D5 Tox high vs low, hypoxic stimulation	Osgin1	0.233173	-0.67;-0.13;0.83;0.91	0.748035	descending	6338;29948;74431;75595	6.71E-01;6.05E-01;4.81E-01;9.04E-02	4039;5203;49686;73296	1.65E+00;7.61E-01;4.37E-01;1.44E-01
D5 Tox high vs low, hypoxic stimulation	Spata2l	0.233268	-0.27;0.05;0.28;0.87	0.629666	descending	21772;42210;56183;75110	4.29E-01;3.83E-01;3.77E-01;1.02E-01	4524;23451;37424;57862	7.20E-01;6.57E-01;5.87E-01;5.55E-01
D5 Tox high vs low, hypoxic stimulation	Plcxd1	0.233299	-0.36;-0.02;0.61;0.7	0.664184	descending	17429;37266;69518;71953	4.71E-01;4.30E-01;3.80E-01;1.76E-01	7681;10116;42368;62206	1.13E+00;5.50E-01;5.46E-01;4.29E-01
D5 Tox high vs low, hypoxic stimulation	Olfr781	0.23335	-0.48;-0.35;0.35;1.42	0.690135	descending	11909;17811;59336;78884	7.43E-01;4.34E-01;3.75E-01;1.64E-02	750;20298;61823;67725	1.44E+00;6.65E-01;3.78E-01;2.81E-01
D5 Tox high vs low, hypoxic stimulation	Sostdc1	0.233364	-0.11;0.32;0.34;0.37	0.790826	descending	31608;58260;59239;60708	6.36E-01;4.71E-01;4.58E-01;3.75E-01	18926;20395;21374;48026	1.25E+00;8.78E-01;6.62E-01;3.76E-01
D5 Tox high vs low, hypoxic stimulation	Creg1	0.2334	-0.22;0.01;0.33;0.82	0.634579	descending	24511;39284;58567;74342	4.26E-01;3.89E-01;3.76E-01;1.19E-01	5292;21068;40350;55123	6.65E-01;6.44E-01;6.39E-01;5.91E-01
D5 Tox high vs low, hypoxic stimulation	Wfdc21	0.233429	-0.19;0.04;0.2;0.89	0.644035	descending	26268;41454;51568;75317	4.27E-01;4.17E-01;4.01E-01;9.68E-02	4317;28066;38180;53366	7.36E-01;6.95E-01;6.39E-01;5.05E-01
D5 Tox high vs low, hypoxic stimulation	Tpbpb	0.233477	-0.15;0.23;0.38;0.47	0.728293	descending	29157;53085;61150;64772	5.28E-01;4.28E-01;3.76E-01;3.59E-01	14862;18484;26548;50478	1.01E+00;7.92E-01;7.20E-01;3.96E-01
D5 Tox high vs low, hypoxic stimulation	Usp12	0.23375	-0.69;-0.0;0.68;0.95	0.701767	descending	5840;38230;71387;76190	6.32E-01;5.25E-01;4.27E-01;7.68E-02	3444;8247;41404;73794	1.29E+00;8.20E-01;5.69E-01;1.32E-01
D5 Tox high vs low, hypoxic stimulation	Rpl8	0.233825	-1.29;0.16;0.94;1.12	0.963951	descending	524;49278;76052;77606	1.59E+00;8.05E-01;4.76E-01;4.48E-02	2028;3582;30356;79110	1.96E+00;1.03E+00;8.63E-01;1.14E-02
D5 Tox high vs low, hypoxic stimulation	Cdk9	0.233843	-0.04;0.29;0.34;0.35	0.808561	descending	35804;56751;58885;59421	5.99E-01;5.23E-01;5.09E-01;3.75E-01	20213;20749;22883;43830	1.17E+00;1.04E+00;6.52E-01;3.75E-01
D5 Tox high vs low, hypoxic stimulation	Aldh16a1	0.233898	-0.25;-0.08;0.3;0.97	0.629574	descending	22944;33201;57204;76350	4.50E-01;3.81E-01;3.79E-01;7.31E-02	3284;22430;46432;56689	8.37E-01;6.10E-01;5.90E-01;4.81E-01
D5 Tox high vs low, hypoxic stimulation	ONE_INTERGENIC_SITE_3	0.233933	-0.61;0.33;0.41;0.81	0.71257	descending	7719;58476;62397;74124	6.41E-01;5.44E-01;3.80E-01;1.25E-01	5510;17238;21158;71915	1.26E+00;7.63E-01;6.51E-01;1.77E-01
D5 Tox high vs low, hypoxic stimulation	Vmn1r70	0.233999	-0.05;-0.02;0.43;0.57	0.701889	descending	35361;37501;62998;68461	5.15E-01;4.29E-01;3.83E-01;2.63E-01	11173;16636;42133;44273	1.02E+00;7.85E-01;5.54E-01;4.48E-01
D5 Tox high vs low, hypoxic stimulation	Ube2g1	0.234055	-1.11;0.46;0.7;0.89	0.934997	descending	1069;64485;71833;75305	1.29E+00;8.47E-01;5.41E-01;9.71E-02	4329;7801;15149;78565	1.65E+00;1.33E+00;7.35E-01;2.35E-02
D5 Tox high vs low, hypoxic stimulation	Nkx6-2	0.234071	0.1;0.14;0.22;0.47	0.802025	descending	45474;47921;52692;64955	7.44E-01;4.63E-01;4.07E-01;3.54E-01	14679;26942;31713;34160	1.47E+00;8.18E-01;5.22E-01;3.98E-01
D5 Tox high vs low, hypoxic stimulation	NO_SITE_197	0.234087	-0.18;0.1;0.18;0.83	0.658083	descending	27095;45677;50471;74412	4.45E-01;4.28E-01;4.08E-01;1.18E-01	5222;29163;33957;52539	7.50E-01;7.22E-01;6.70E-01;4.90E-01
D5 Tox high vs low, hypoxic stimulation	Cyp2c38	0.234089	-0.44;-0.01;0.28;1.1	0.62069	descending	13767;38078;55816;77517	4.28E-01;4.07E-01;3.85E-01;4.68E-02	2117;23818;41556;65867	1.01E+00;5.79E-01;5.66E-01;3.30E-01
D5 Tox high vs low, hypoxic stimulation	Rab34	0.234098	-0.59;0.11;0.18;1.24	0.654476	descending	8371;46129;50177;78231	5.21E-01;4.48E-01;4.32E-01;3.09E-02	1403;29457;33505;71263	1.18E+00;7.63E-01;4.87E-01;1.93E-01
D5 Tox high vs low, hypoxic stimulation	Scn4a	0.234099	-0.11;0.17;0.21;0.66	0.694838	descending	31433;49785;52194;71007	4.82E-01;4.56E-01;4.11E-01;1.99E-01	8627;27440;29849;48202	8.80E-01;8.72E-01;5.14E-01;5.13E-01
D5 Tox high vs low, hypoxic stimulation	Ephx2	0.234123	-0.38;-0.18;0.66;0.83	0.68192	descending	16313;27365;70898;74520	5.15E-01;5.09E-01;3.85E-01;1.15E-01	5114;8736;52269;63321	1.24E+00;6.77E-01;4.10E-01;3.98E-01
D5 Tox high vs low, hypoxic stimulation	Nkapl	0.234205	-0.91;0.21;0.49;1.14	0.747765	descending	2407;52286;65784;77761	9.58E-01;5.16E-01;4.07E-01;4.13E-02	1873;13850;27348;77227	1.06E+00;9.73E-01;9.07E-01;5.33E-02
D5 Tox high vs low, hypoxic stimulation	Olfr943	0.234208	-0.48;0.25;0.58;0.58	0.71917	descending	12226;54317;68692;68846	5.50E-01;4.53E-01;4.29E-01;2.53E-01	10788;10942;25317;67408	1.07E+00;1.06E+00;4.56E-01;2.90E-01
D5 Tox high vs low, hypoxic stimulation	Cbwd1	0.234237	-0.58;-0.25;0.75;1.02	0.733168	descending	8622;22981;72946;76864	5.97E-01;5.88E-01;5.13E-01;6.15E-02	2770;6688;56653;71012	1.45E+00;9.03E-01;3.81E-01;1.99E-01
D5 Tox high vs low, hypoxic stimulation	Tle2	0.234243	-0.54;0.24;0.3;0.94	0.66883	descending	10018;53997;56842;75976	5.44E-01;4.73E-01;3.81E-01;8.17E-02	3658;22792;25636;69616	1.04E+00;7.97E-01;6.01E-01;2.34E-01
D5 Tox high vs low, hypoxic stimulation	Tsr2	0.234313	-0.69;-0.53;0.87;1.28	0.89978	descending	5884;10387;75118;78423	1.11E+00;7.20E-01;6.29E-01;2.66E-02	1211;4516;69247;73750	1.77E+00;1.24E+00;4.65E-01;1.33E-01
D5 Tox high vs low, hypoxic stimulation	Kpna3	0.234318	-0.08;0.19;0.38;0.45	0.741635	descending	33613;50659;60966;63842	4.93E-01;4.87E-01;3.84E-01;3.76E-01	15792;18670;28975;46021	9.53E-01;9.12E-01;7.14E-01;3.89E-01
D5 Tox high vs low, hypoxic stimulation	Olfr19	0.234337	-0.08;0.14;0.31;0.57	0.703164	descending	33260;47619;57504;68472	4.82E-01;4.60E-01;3.78E-01;2.62E-01	11162;22130;32015;46375	9.39E-01;8.08E-01;6.17E-01;4.48E-01
D5 Tox high vs low, hypoxic stimulation	Ptcd1	0.234356	-0.73;0.27;0.64;0.76	0.757657	descending	4964;55628;70472;73124	6.87E-01;5.75E-01;4.96E-01;1.48E-01	6510;9162;24007;74670	1.21E+00;1.12E+00;5.97E-01;1.12E-01
D5 Tox high vs low, hypoxic stimulation	Prr27	0.234386	-0.72;-0.41;0.98;1.09	0.890803	descending	5253;15010;76469;77424	8.53E-01;8.52E-01;6.68E-01;4.89E-02	2210;3165;64624;74381	2.06E+00;9.91E-01;3.95E-01;1.19E-01
D5 Tox high vs low, hypoxic stimulation	Kel	0.234405	-0.13;-0.03;0.54;0.55	0.701063	descending	30404;36787;67444;67570	4.43E-01;4.31E-01;4.30E-01;2.85E-01	12064;12190;42847;49230	9.96E-01;8.35E-01;5.41E-01;4.32E-01
D5 Tox high vs low, hypoxic stimulation	Ptgfrn	0.234502	-0.23;-0.07;0.39;0.86	0.635133	descending	24097;33675;61246;74899	4.47E-01;3.87E-01;3.77E-01;1.06E-01	4735;18388;45959;55537	7.23E-01;7.04E-01;6.26E-01;4.88E-01
D5 Tox high vs low, hypoxic stimulation	Dip2c	0.234642	0.06;0.15;0.16;0.57	0.775031	descending	43040;48331;49125;68226	6.78E-01;4.67E-01;4.44E-01;2.69E-01	11409;30509;31303;36594	1.35E+00;8.31E-01;4.75E-01;4.43E-01
D5 Tox high vs low, hypoxic stimulation	Swsap1	0.234682	-0.97;0.22;0.54;1.15	0.769825	descending	1955;52617;67323;77775	1.04E+00;5.21E-01;4.28E-01;4.10E-02	1859;12311;27017;77679	1.06E+00;9.89E-01;9.86E-01;4.32E-02
D5 Tox high vs low, hypoxic stimulation	Lpp	0.234729	-0.03;0.27;0.34;0.36	0.80218	descending	36502;55592;58959;60002	5.74E-01;5.36E-01;4.92E-01;3.75E-01	19632;20675;24042;43132	1.11E+00;1.07E+00;6.54E-01;3.75E-01
D5 Tox high vs low, hypoxic stimulation	Plekhd1	0.234746	-0.25;0.06;0.46;0.67	0.655769	descending	22839;42570;64532;71262	4.30E-01;3.94E-01;3.81E-01;1.93E-01	8371;15102;37064;56795	8.49E-01;6.66E-01;5.87E-01;5.21E-01
D5 Tox high vs low, hypoxic stimulation	Bhlhe22	0.234755	-0.11;0.05;0.38;0.62	0.679178	descending	31362;41788;61122;69913	4.55E-01;4.28E-01;3.76E-01;2.26E-01	9721;18512;37845;48272	8.70E-01;7.19E-01;6.47E-01;4.81E-01
D5 Tox high vs low, hypoxic stimulation	Tas2r138	0.234785	-0.52;0.37;0.42;0.68	0.727648	descending	10451;60432;62547;71430	6.97E-01;4.63E-01;3.81E-01;1.89E-01	8204;17087;19202;69182	1.37E+00;7.68E-01;5.27E-01;2.44E-01
D5 Tox high vs low, hypoxic stimulation	Emb	0.23487	-0.55;0.12;0.35;1.01	0.642831	descending	9726;46772;59410;76816	4.81E-01;4.53E-01;3.75E-01;6.26E-02	2818;20224;32862;69908	8.96E-01;7.82E-01;6.67E-01;2.26E-01
D5 Tox high vs low, hypoxic stimulation	Golga3	0.23487	-0.2;0.13;0.19;0.81	0.659135	descending	25686;47497;51182;74193	4.59E-01;4.21E-01;3.97E-01;1.23E-01	5440;28450;32137;53948	8.05E-01;6.76E-01;6.56E-01;5.00E-01
D5 Tox high vs low, hypoxic stimulation	Maip1	0.234887	-0.05;0.01;0.3;0.68	0.687976	descending	35470;39666;56940;71396	5.17E-01;4.26E-01;3.80E-01;1.90E-01	8239;22694;39968;44164	1.02E+00;6.04E-01;5.99E-01;5.25E-01
D5 Tox high vs low, hypoxic stimulation	Olfr1262	0.234933	0.01;0.19;0.23;0.5	0.767018	descending	39834;50823;53537;66064	6.02E-01;4.95E-01;4.00E-01;3.25E-01	13570;26096;28811;39800	1.20E+00;9.18E-01;5.36E-01;4.10E-01
D5 Tox high vs low, hypoxic stimulation	Neurod2	0.234946	-0.56;0.17;0.36;0.97	0.653843	descending	9294;49600;60035;76378	4.93E-01;4.80E-01;3.75E-01;7.25E-02	3255;19599;30034;70340	8.74E-01;8.41E-01;6.85E-01;2.16E-01
D5 Tox high vs low, hypoxic stimulation	Timm8a2	0.235029	0.05;0.13;0.32;0.44	0.779187	descending	41969;47104;58308;63575	6.52E-01;4.56E-01;3.91E-01;3.76E-01	16059;21327;32530;37665	1.30E+00;7.92E-01;6.37E-01;3.87E-01
D5 Tox high vs low, hypoxic stimulation	Dlst	0.235042	-0.44;-0.25;-0.09;1.71	0.756631	descending	13882;23213;32780;79355	7.85E-01;5.92E-01;4.06E-01;6.08E-03	279;46854;56421;65752	1.86E+00;4.54E-01;3.82E-01;3.33E-01
D5 Tox high vs low, hypoxic stimulation	Ckb	0.235123	-0.02;0.21;0.32;0.42	0.771318	descending	37392;52149;58159;62928	5.52E-01;5.14E-01;4.09E-01;3.77E-01	16706;21475;27485;42242	1.10E+00;9.68E-01;6.33E-01;3.83E-01
D5 Tox high vs low, hypoxic stimulation	Cep83	0.235299	-0.63;-0.27;0.49;1.36	0.694234	descending	7243;21792;65430;78700	6.25E-01;5.63E-01;4.03E-01;2.05E-02	934;14202;57841;72391	1.34E+00;8.90E-01;3.77E-01;1.66E-01
D5 Tox high vs low, hypoxic stimulation	Rpn1	0.235308	-0.27;0.0;0.57;0.64	0.670445	descending	22045;38896;68224;70512	4.43E-01;4.26E-01;3.78E-01;2.11E-01	9122;11410;40975;57589	1.04E+00;5.78E-01;5.63E-01;4.97E-01
D5 Tox high vs low, hypoxic stimulation	INACTIVE_4T_9	0.235399	0.24	0.485185	descending	53578	0.172	26056	0.485
D5 Tox high vs low, hypoxic stimulation	Drosha	0.235469	-0.34;0.1;0.38;0.79	0.638313	descending	18402;45469;61190;73792	4.44E-01;3.77E-01;3.76E-01;1.32E-01	5842;18444;34164;61232	7.44E-01;7.21E-01;6.32E-01;4.56E-01
D5 Tox high vs low, hypoxic stimulation	NO_SITE_17	0.235487	-0.4;-0.2;0.74;0.8	0.712036	descending	15494;25690;72790;74004	5.81E-01;5.43E-01;3.91E-01;1.27E-01	5630;6844;53943;64140	1.43E+00;6.44E-01;3.97E-01;3.76E-01
D5 Tox high vs low, hypoxic stimulation	Cel	0.235492	-0.25;-0.14;0.47;0.85	0.650635	descending	23315;29640;64970;74834	4.85E-01;3.98E-01;3.83E-01;1.08E-01	4800;14664;49994;56319	8.68E-01;6.99E-01;6.02E-01;4.34E-01
D5 Tox high vs low, hypoxic stimulation	Thumpd3	0.235508	-0.3;0.06;0.48;0.7	0.653963	descending	20540;42575;65410;71862	4.30E-01;4.02E-01;3.75E-01;1.78E-01	7773;14224;37059;59094	8.89E-01;6.66E-01;5.42E-01;5.18E-01
D5 Tox high vs low, hypoxic stimulation	Nedd8	0.235654	-0.36;0.17;0.26;0.88	0.646689	descending	17151;49869;54794;75159	4.83E-01;3.91E-01;3.81E-01;1.00E-01	4475;24840;29765;62483	8.83E-01;7.24E-01;5.58E-01;4.21E-01
D5 Tox high vs low, hypoxic stimulation	Ano2	0.235769	-0.9;0.12;0.79;0.94	0.794507	descending	2556;46748;73648;76025	9.34E-01;6.24E-01;4.53E-01;8.05E-02	3608;5986;32886;77078	1.54E+00;8.02E-01;7.82E-01;5.67E-02
D5 Tox high vs low, hypoxic stimulation	Vrk1	0.235861	-0.02;0.11;0.23;0.62	0.716671	descending	37057;46320;53029;69994	5.46E-01;4.49E-01;4.04E-01;2.24E-01	9640;26605;33315;42577	1.09E+00;7.69E-01;5.27E-01;4.83E-01
D5 Tox high vs low, hypoxic stimulation	Nufip1	0.235869	0.03;0.2;0.28;0.43	0.79331	descending	41148;51547;55949;63079	6.32E-01;5.05E-01;4.05E-01;3.84E-01	16556;23685;28087;38486	1.26E+00;9.45E-01;5.82E-01;3.84E-01
D5 Tox high vs low, hypoxic stimulation	NO_SITE_193	0.23589	-0.16;-0.03;0.34;0.79	0.648461	descending	28610;36262;59049;73808	4.33E-01;4.22E-01;3.75E-01;1.32E-01	5826;20586;43372;51024	7.73E-01;6.57E-01;6.33E-01;5.31E-01
D5 Tox high vs low, hypoxic stimulation	Rbm5	0.235904	0.13;0.26;0.27;0.28	0.900686	descending	47173;54951;55629;56134	7.95E-01;6.07E-01;5.62E-01;3.86E-01	23499;24005;24683;32461	1.56E+00;1.09E+00;5.75E-01;3.84E-01
D5 Tox high vs low, hypoxic stimulation	Lyrm4	0.235918	0.15;0.19;0.28;0.33	0.875931	descending	48370;50857;56084;58396	8.33E-01;5.39E-01;4.95E-01;3.84E-01	21238;23550;28777;31264	1.62E+00;9.19E-01;5.85E-01;3.76E-01
D5 Tox high vs low, hypoxic stimulation	Fxr2	0.236026	0.0;0.06;0.29;0.59	0.725403	descending	39208;42572;56776;68933	5.89E-01;4.30E-01;3.81E-01;2.51E-01	10701;22858;37062;40426	1.18E+00;6.66E-01;6.00E-01;4.58E-01
D5 Tox high vs low, hypoxic stimulation	Otud1	0.236162	-0.39;0.12;0.31;0.9	0.635834	descending	16063;46797;57471;75509	4.53E-01;3.87E-01;3.78E-01;9.24E-02	4125;22163;32837;63571	7.83E-01;7.53E-01;6.16E-01;3.91E-01
D5 Tox high vs low, hypoxic stimulation	Foxa2	0.236252	0.0;0.2;0.3;0.45	0.77589	descending	38944;51553;56962;63788	5.83E-01;5.05E-01;3.85E-01;3.80E-01	15846;22672;28081;40690	1.17E+00;9.45E-01;6.04E-01;3.88E-01
D5 Tox high vs low, hypoxic stimulation	Gpr139	0.236283	-0.04;0.2;0.34;0.45	0.755402	descending	35739;51417;59096;63927	5.22E-01;5.03E-01;3.82E-01;3.75E-01	15707;20538;28217;43895	1.03E+00;9.40E-01;6.58E-01;3.89E-01
D5 Tox high vs low, hypoxic stimulation	Lama4	0.23631	-0.48;0.26;0.48;0.68	0.698622	descending	12003;55171;65418;71420	5.66E-01;4.33E-01;4.02E-01;1.89E-01	8214;14216;24463;67631	1.10E+00;8.89E-01;5.26E-01;2.84E-01
D5 Tox high vs low, hypoxic stimulation	Hipk4	0.236325	-0.48;0.12;0.59;0.72	0.678905	descending	12089;46426;69056;72280	4.60E-01;4.50E-01;4.31E-01;1.68E-01	7354;10578;33208;67545	1.10E+00;7.72E-01;5.59E-01;2.86E-01
D5 Tox high vs low, hypoxic stimulation	Begain	0.236341	-0.12;-0.09;0.49;0.66	0.686738	descending	31079;32847;65744;70828	4.53E-01;4.51E-01;4.06E-01;2.04E-01	8806;13890;46787;48555	9.05E-01;8.59E-01;5.07E-01;4.75E-01
D5 Tox high vs low, hypoxic stimulation	Parp12	0.236363	0.03;0.05;0.11;0.76	0.735477	descending	40753;41864;46057;73191	6.23E-01;4.86E-01;4.28E-01;1.47E-01	6443;33577;37770;38881	1.25E+00;6.49E-01;6.00E-01;4.48E-01
D5 Tox high vs low, hypoxic stimulation	Rpa3	0.236373	-0.21;0.35;0.37;0.44	0.763501	descending	25097;59430;60420;63720	6.67E-01;3.93E-01;3.87E-01;3.75E-01	15914;19214;20204;54537	1.31E+00;6.97E-01;6.58E-01;3.88E-01
D5 Tox high vs low, hypoxic stimulation	NO_SITE_128	0.236374	-0.33;0.37;0.42;0.49	0.753297	descending	18606;60521;62529;65795	7.00E-01;3.81E-01;3.76E-01;3.32E-01	13839;17105;19113;61028	1.38E+00;7.68E-01;4.62E-01;4.07E-01
D5 Tox high vs low, hypoxic stimulation	Enpep	0.236393	-0.13;0.01;0.13;0.94	0.6696	descending	30019;39593;47080;76043	4.71E-01;4.38E-01;4.26E-01;8.01E-02	3591;32554;40041;49615	8.22E-01;8.04E-01;5.97E-01;4.55E-01
D5 Tox high vs low, hypoxic stimulation	Foxn1	0.236397	-0.11;-0.02;0.45;0.63	0.682215	descending	31339;37009;64096;70077	4.55E-01;4.30E-01;3.90E-01;2.22E-01	9557;15538;42625;48295	8.69E-01;8.30E-01;5.45E-01;4.85E-01
D5 Tox high vs low, hypoxic stimulation	Abhd2	0.23642	-0.07;0.11;0.17;0.74	0.69539	descending	33825;46135;49575;72729	4.90E-01;4.48E-01;4.39E-01;1.58E-01	6905;30058;33500;45809	9.61E-01;7.63E-01;5.78E-01;4.80E-01
D5 Tox high vs low, hypoxic stimulation	Rfk	0.236462	-0.6;0.09;0.43;1.02	0.651986	descending	8241;44889;63147;76841	5.25E-01;4.40E-01;3.84E-01;6.20E-02	2793;16487;34746;71393	8.99E-01;7.91E-01;7.27E-01;1.90E-01
D5 Tox high vs low, hypoxic stimulation	E130308A19Rik	0.236478	-0.25;-0.01;0.4;0.8	0.636246	descending	22914;38179;61918;73968	4.27E-01;3.81E-01;3.79E-01;1.28E-01	5666;17716;41455;56720	7.46E-01;6.42E-01;5.89E-01;5.68E-01
D5 Tox high vs low, hypoxic stimulation	Oacyl	0.236576	-0.29;0.26;0.38;0.6	0.696663	descending	20724;54852;61029;69323	5.60E-01;3.76E-01;3.75E-01;2.41E-01	10311;18605;24782;58910	1.08E+00;7.16E-01;5.24E-01;4.66E-01
D5 Tox high vs low, hypoxic stimulation	Ogfr	0.236664	-0.32;0.11;0.53;0.62	0.676478	descending	19419;45995;67178;69886	4.47E-01;4.25E-01;3.75E-01;2.27E-01	9747;12456;33640;60215	9.81E-01;7.59E-01;4.86E-01;4.80E-01
D5 Tox high vs low, hypoxic stimulation	Slc16a10	0.236871	-0.29;-0.15;0.36;1.02	0.63691	descending	20771;29168;60165;76883	4.90E-01;3.75E-01;3.75E-01;6.11E-02	2751;19470;50467;58861	9.05E-01;6.89E-01;5.25E-01;4.28E-01
D5 Tox high vs low, hypoxic stimulation	Neurl4	0.236918	-0.19;0.19;0.36;0.58	0.69145	descending	26714;50645;60187;68824	4.93E-01;4.05E-01;3.75E-01;2.53E-01	10810;19447;28989;52920	9.11E-01;7.10E-01;6.90E-01;4.55E-01
D5 Tox high vs low, hypoxic stimulation	Olfr877	0.236958	-0.12;0.09;0.32;0.65	0.679345	descending	30959;44689;58289;70724	4.50E-01;4.39E-01;3.76E-01;2.06E-01	8910;21345;34945;48674	8.55E-01;7.22E-01;6.36E-01;5.04E-01
D5 Tox high vs low, hypoxic stimulation	Cercam	0.236999	-0.28;0.16;0.28;0.79	0.653009	descending	21277;49210;55900;73774	4.76E-01;3.85E-01;3.76E-01;1.33E-01	5860;23733;30424;58357	8.61E-01;6.31E-01;5.81E-01;5.40E-01
D5 Tox high vs low, hypoxic stimulation	Lrp1	0.237108	-0.32;-0.31;0.53;1.04	0.691681	descending	19494;19889;67054;77053	6.76E-01;4.23E-01;3.75E-01;5.72E-02	2581;12580;59745;60140	9.74E-01;9.30E-01;4.88E-01;3.75E-01
D5 Tox high vs low, hypoxic stimulation	Hoxa1	0.237157	-0.15;0.19;0.36;0.55	0.705556	descending	28773;51067;60026;67601	4.98E-01;4.24E-01;3.75E-01;2.85E-01	12033;19608;28567;50861	9.27E-01;7.79E-01;6.85E-01;4.32E-01
D5 Tox high vs low, hypoxic stimulation	Fabp9	0.237397	-0.25;0.19;0.44;0.57	0.692208	descending	23203;50775;63627;68283	4.94E-01;3.87E-01;3.82E-01;2.67E-01	11351;16007;28859;56431	9.16E-01;8.10E-01;5.98E-01;4.44E-01
D5 Tox high vs low, hypoxic stimulation	Dmkn	0.237404	-0.07;0.05;0.11;0.86	0.694488	descending	33938;42398;45752;74925	4.92E-01;4.91E-01;4.30E-01;1.06E-01	4709;33882;37236;45696	9.65E-01;7.06E-01;6.62E-01;4.45E-01
D5 Tox high vs low, hypoxic stimulation	Dnajb2	0.237408	-0.25;0.03;0.29;0.89	0.635779	descending	23111;40594;56405;75321	4.26E-01;3.82E-01;3.82E-01;9.67E-02	4313;23230;39040;56523	7.37E-01;6.19E-01;5.95E-01;5.92E-01
D5 Tox high vs low, hypoxic stimulation	Gfra4	0.237459	-0.33;0.1;0.29;0.89	0.636081	descending	18638;45399;56691;75375	4.43E-01;3.81E-01;3.76E-01;9.55E-02	4259;22942;34235;60995	7.42E-01;7.41E-01;5.98E-01;4.63E-01
D5 Tox high vs low, hypoxic stimulation	Sod1	0.2375	-0.56;-0.32;0.88;0.95	0.796509	descending	9205;19379;75184;76197	7.26E-01;6.92E-01;4.95E-01;7.66E-02	3437;4450;60255;70429	1.78E+00;8.20E-01;3.75E-01;2.13E-01
D5 Tox high vs low, hypoxic stimulation	Olfr960	0.237533	-0.44;-0.03;0.31;1.1	0.624425	descending	13797;36458;57810;77515	4.32E-01;4.07E-01;3.77E-01;4.68E-02	2119;21824;43175;65837	1.01E+00;6.24E-01;5.35E-01;3.30E-01
D5 Tox high vs low, hypoxic stimulation	Hip1	0.237585	-0.13;0.07;0.27;0.74	0.667611	descending	30482;43165;55310;72821	4.44E-01;4.32E-01;3.88E-01;1.55E-01	6812;24324;36468;49153	8.38E-01;6.81E-01;5.82E-01;5.69E-01
D5 Tox high vs low, hypoxic stimulation	Lipt1	0.237611	-0.14;0.34;0.37;0.38	0.795095	descending	29869;58989;60557;60803	6.55E-01;4.69E-01;4.36E-01;3.75E-01	18835;19077;20645;49765	1.29E+00;8.17E-01;7.01E-01;3.76E-01
D5 Tox high vs low, hypoxic stimulation	Plekhg1	0.237649	-0.0;0.04;0.18;0.74	0.709153	descending	38196;41247;50228;72772	5.68E-01;4.31E-01;4.27E-01;1.57E-01	6862;29407;38387;41438	1.13E+00;6.34E-01;5.80E-01;4.87E-01
D5 Tox high vs low, hypoxic stimulation	Scgb1b12	0.237682	-0.61;0.03;0.62;0.91	0.682188	descending	7934;40896;69898;75584	5.36E-01;4.81E-01;4.27E-01;9.07E-02	4049;9736;38738;71700	1.16E+00;7.60E-01;6.26E-01;1.82E-01
D5 Tox high vs low, hypoxic stimulation	Dnali1	0.237794	0.0;0.23;0.28;0.44	0.785977	descending	38708;53212;56059;63620	5.79E-01;5.30E-01;3.90E-01;3.84E-01	16014;23575;26422;40785	1.16E+00;1.01E+00;5.84E-01;3.87E-01
D5 Tox high vs low, hypoxic stimulation	Nipal2	0.237831	-0.55;0.04;0.4;1.06	0.640257	descending	9528;41763;61798;77189	4.86E-01;4.28E-01;3.78E-01;5.42E-02	2445;17836;37871;70106	9.51E-01;7.42E-01;6.47E-01;2.21E-01
D5 Tox high vs low, hypoxic stimulation	Cd33	0.23784	-0.26;0.23;0.27;0.71	0.679279	descending	22484;53366;55271;72217	5.33E-01;3.88E-01;3.79E-01;1.70E-01	7417;24360;26268;57150	1.02E+00;5.76E-01;5.68E-01;5.56E-01
D5 Tox high vs low, hypoxic stimulation	Itga7	0.237911	-0.13;0.18;0.19;0.72	0.692675	descending	30176;50030;50812;72296	4.85E-01;4.40E-01;4.25E-01;1.68E-01	7339;28822;29604;49458	8.89E-01;8.27E-01;5.59E-01;4.95E-01
D5 Tox high vs low, hypoxic stimulation	NO_SITE_54	0.238016	-0.16;0.03;0.22;0.86	0.655453	descending	28453;40901;52638;74938	4.27E-01;4.21E-01;4.07E-01;1.06E-01	4696;26996;38733;51181	7.68E-01;7.06E-01;6.26E-01;5.21E-01
D5 Tox high vs low, hypoxic stimulation	Zfp180	0.238021	-0.4;0.14;0.46;0.75	0.657685	descending	15242;48180;64427;73014	4.65E-01;3.93E-01;3.93E-01;1.51E-01	6620;15207;31454;64392	8.44E-01;8.26E-01;5.91E-01;3.69E-01
D5 Tox high vs low, hypoxic stimulation	Crisp1	0.238022	-0.37;-0.23;0.7;0.86	0.708302	descending	16789;23973;71818;74960	5.76E-01;5.41E-01;3.82E-01;1.05E-01	4674;7816;55661;62845	1.33E+00;7.08E-01;4.11E-01;3.86E-01
D5 Tox high vs low, hypoxic stimulation	Rbbp8nl	0.238061	-0.24;-0.1;0.37;0.93	0.639005	descending	23590;31958;60395;75876	4.60E-01;3.84E-01;3.75E-01;8.40E-02	3758;19239;47676;56044	7.87E-01;6.96E-01;6.10E-01;4.63E-01
D5 Tox high vs low, hypoxic stimulation	Tmeff2	0.238124	-0.45;0.15;0.53;0.71	0.674563	descending	13390;48751;67142;72171	4.71E-01;4.25E-01;4.12E-01;1.71E-01	7463;12492;30884;66244	9.79E-01;8.45E-01;5.54E-01;3.20E-01
D5 Tox high vs low, hypoxic stimulation	Rpl23	0.238233	-0.05;-0.03;0.34;0.69	0.688064	descending	35356;36596;59178;71665	5.15E-01;4.32E-01;3.75E-01;1.83E-01	7969;20456;43037;44278	1.02E+00;6.60E-01;5.37E-01;5.35E-01
D5 Tox high vs low, hypoxic stimulation	Irf7	0.238312	-0.01;0.16;0.31;0.49	0.754206	descending	38135;49354;57444;65529	5.67E-01;4.77E-01;3.78E-01;3.39E-01	14105;22190;30280;41500	1.13E+00;8.66E-01;6.15E-01;4.04E-01
D5 Tox high vs low, hypoxic stimulation	Isl1	0.238463	-0.47;0.15;0.45;0.82	0.656173	descending	12414;48353;64135;74370	4.67E-01;4.26E-01;3.91E-01;1.19E-01	5264;15499;31281;67220	8.32E-01;8.31E-01;6.67E-01;2.94E-01
D5 Tox high vs low, hypoxic stimulation	Sult1d1	0.238469	-0.08;-0.05;0.43;0.65	0.68639	descending	33077;35544;63104;70764	4.79E-01;4.36E-01;3.84E-01;2.05E-01	8870;16530;44090;46556	9.32E-01;7.90E-01;5.19E-01;5.05E-01
D5 Tox high vs low, hypoxic stimulation	NO_SITE_23	0.238471	-0.19;0.09;0.38;0.67	0.66544	descending	26400;44792;60986;71318	4.40E-01;4.02E-01;3.76E-01;1.92E-01	8316;18647;34842;53235	7.25E-01;7.15E-01;7.00E-01;5.23E-01
D5 Tox high vs low, hypoxic stimulation	Hmox1	0.238558	-0.36;0.25;0.51;0.55	0.715611	descending	17282;54493;66396;67725	5.53E-01;4.14E-01;3.80E-01;2.81E-01	11909;13236;25141;62352	1.06E+00;9.38E-01;4.34E-01;4.25E-01
D5 Tox high vs low, hypoxic stimulation	Slamf6	0.238597	-0.16;0.02;0.36;0.73	0.659468	descending	28422;40474;59949;72592	4.26E-01;4.21E-01;3.75E-01;1.61E-01	7042;19685;39160;51212	7.67E-01;6.82E-01;6.17E-01;5.72E-01
D5 Tox high vs low, hypoxic stimulation	Gm46906	0.238642	-0.68;0.4;0.4;0.83	0.755531	descending	6113;61906;61967;74437	7.45E-01;6.17E-01;3.79E-01;1.17E-01	5197;17668;17728;73521	1.46E+00;7.48E-01;6.71E-01;1.39E-01
D5 Tox high vs low, hypoxic stimulation	Sall3	0.238643	-0.17;0.26;0.35;0.52	0.727542	descending	27477;54916;59726;66509	5.61E-01;4.11E-01;3.75E-01;3.13E-01	13125;19908;24718;52157	1.08E+00;7.35E-01;6.76E-01;4.16E-01
D5 Tox high vs low, hypoxic stimulation	Gstk1	0.238659	-0.5;0.4;0.47;0.58	0.761439	descending	11316;61857;64849;68827	7.44E-01;4.45E-01;3.97E-01;2.53E-01	10807;14785;17777;68318	1.46E+00;8.63E-01;4.55E-01;2.66E-01
D5 Tox high vs low, hypoxic stimulation	Calcrl	0.238681	-0.47;0.23;0.3;0.9	0.665468	descending	12296;53259;56914;75535	5.31E-01;4.28E-01;3.80E-01;9.18E-02	4099;22720;26375;67338	1.01E+00;7.55E-01;6.03E-01;2.91E-01
D5 Tox high vs low, hypoxic stimulation	Ncoa2	0.238826	-0.11;0.23;0.27;0.57	0.723637	descending	31272;53280;55321;68376	5.31E-01;4.54E-01;3.88E-01;2.65E-01	11258;24312;26354;48362	1.01E+00;8.66E-01;5.69E-01;4.46E-01
D5 Tox high vs low, hypoxic stimulation	Gtpbp6	0.238895	-0.24;0.01;0.21;0.97	0.642636	descending	23805;39773;51960;76387	4.26E-01;4.13E-01;3.85E-01;7.23E-02	3247;27675;39861;55829	8.42E-01;6.17E-01;6.01E-01;5.11E-01
D5 Tox high vs low, hypoxic stimulation	Aarsd1	0.239027	0.05;0.25;0.31;0.34	0.843957	descending	42297;54561;57513;59117	6.60E-01;5.54E-01;5.18E-01;3.78E-01	20517;22122;25073;37337	1.32E+00;1.07E+00;6.17E-01;3.75E-01
D5 Tox high vs low, hypoxic stimulation	Wdr26	0.239121	-0.33;0.16;0.32;0.8	0.652363	descending	18836;49299;58384;73902	4.77E-01;3.76E-01;3.76E-01;1.30E-01	5732;21250;30335;60798	8.64E-01;6.39E-01;6.38E-01;4.69E-01
D5 Tox high vs low, hypoxic stimulation	Abca9	0.23913	-0.04;0.12;0.34;0.54	0.723953	descending	35724;46548;59103;67351	5.22E-01;4.51E-01;3.75E-01;2.91E-01	12283;20531;33086;43910	1.03E+00;7.75E-01;6.58E-01;4.28E-01
D5 Tox high vs low, hypoxic stimulation	Ppp2r2a	0.239181	-0.17;0.28;0.28;0.56	0.72728	descending	27462;56247;56256;68098	5.88E-01;4.11E-01;3.83E-01;2.72E-01	11536;23377;23387;52172	1.15E+00;7.35E-01;5.88E-01;4.41E-01
D5 Tox high vs low, hypoxic stimulation	Fhod3	0.239296	0.0;0.09;0.09;0.77	0.737374	descending	39135;44762;44786;73416	5.87E-01;5.07E-01;4.39E-01;1.41E-01	6218;34848;34872;40499	1.17E+00;7.24E-01;6.11E-01;4.40E-01
D5 Tox high vs low, hypoxic stimulation	Cox6a2	0.239317	-1.22;0.45;0.53;1.19	0.933796	descending	693;64207;67090;78005	1.47E+00;8.35E-01;4.24E-01;3.59E-02	1629;12544;15427;78941	1.63E+00;1.11E+00;9.76E-01;1.52E-02
D5 Tox high vs low, hypoxic stimulation	Polr2j	0.239333	-1.4;-0.13;1.13;1.37	1.06421	descending	322;29985;77675;78714	1.80E+00;1.04E+00;4.81E-01;2.02E-02	920;1959;49649;79313	2.46E+00;1.35E+00;4.38E-01;6.99E-03
D5 Tox high vs low, hypoxic stimulation	Mrpl39	0.239338	-0.02;0.08;0.29;0.62	0.713917	descending	37095;43839;56354;69760	5.47E-01;4.35E-01;3.83E-01;2.30E-01	9874;23280;35795;42539	1.09E+00;6.99E-01;5.90E-01;4.77E-01
D5 Tox high vs low, hypoxic stimulation	Lhx6	0.239442	-0.06;0.06;0.41;0.56	0.708952	descending	34344;42421;62097;68077	4.98E-01;4.30E-01;3.79E-01;2.72E-01	11557;17534;37213;45290	9.80E-01;7.52E-01;6.63E-01;4.40E-01
D5 Tox high vs low, hypoxic stimulation	Ccdc134	0.23945	-0.8;-0.19;0.92;1.03	0.826375	descending	3848;26530;75841;76900	7.84E-01;7.78E-01;5.29E-01;6.07E-02	2734;3793;53104;75786	1.91E+00;9.08E-01;4.03E-01;8.60E-02
D5 Tox high vs low, hypoxic stimulation	Rgs1	0.239459	-0.48;0.05;0.67;0.72	0.690904	descending	12033;41896;71128;72469	5.17E-01;4.32E-01;4.28E-01;1.64E-01	7166;8507;37738;67601	1.26E+00;6.50E-01;5.67E-01;2.85E-01
D5 Tox high vs low, hypoxic stimulation	Ddx25	0.239499	-0.04;0.14;0.36;0.5	0.736555	descending	35901;47776;59935;66045	5.25E-01;4.61E-01;3.75E-01;3.25E-01	13589;19699;31858;43733	1.04E+00;8.13E-01;6.82E-01;4.10E-01
D5 Tox high vs low, hypoxic stimulation	Frmd7	0.239518	-0.49;-0.18;0.66;0.97	0.691485	descending	11859;27068;70882;76347	5.20E-01;5.09E-01;4.35E-01;7.32E-02	3287;8752;52565;67776	1.24E+00;8.37E-01;4.08E-01;2.80E-01
D5 Tox high vs low, hypoxic stimulation	Slc13a1	0.239551	-0.52;0.05;0.44;0.98	0.643284	descending	10777;41975;63614;76531	4.56E-01;4.29E-01;3.87E-01;6.90E-02	3103;16020;37659;68857	8.59E-01;8.10E-01;6.52E-01;2.53E-01
D5 Tox high vs low, hypoxic stimulation	Cyb5d1	0.239552	-0.13;0.02;0.4;0.67	0.674482	descending	30305;39924;61705;71326	4.42E-01;4.26E-01;3.78E-01;1.91E-01	8308;17929;39710;49329	8.32E-01;7.38E-01;6.04E-01;5.23E-01
D5 Tox high vs low, hypoxic stimulation	Cdk17	0.2397	-0.22;0.28;0.36;0.53	0.724381	descending	25050;55914;60108;67147	5.81E-01;3.92E-01;3.75E-01;2.96E-01	12487;19526;23720;54584	1.13E+00;6.87E-01;6.56E-01;4.25E-01
D5 Tox high vs low, hypoxic stimulation	Prmt2	0.239877	-0.32;0.21;0.4;0.67	0.678011	descending	19086;52345;61693;71308	5.17E-01;3.78E-01;3.75E-01;1.92E-01	8326;17941;27289;60547	9.75E-01;7.38E-01;5.22E-01;4.76E-01
D5 Tox high vs low, hypoxic stimulation	Napg	0.239946	-0.49;-0.05;0.47;1.03	0.640534	descending	11771;35281;64723;76938	4.37E-01;4.37E-01;3.96E-01;5.98E-02	2696;14911;44353;67863	9.13E-01;8.57E-01;5.14E-01;2.78E-01
D5 Tox high vs low, hypoxic stimulation	Tbc1d2	0.240051	-0.37;0.27;0.42;0.63	0.6992	descending	16865;55519;62923;70240	5.73E-01;3.83E-01;3.82E-01;2.18E-01	9394;16710;24115;62769	1.11E+00;7.83E-01;4.90E-01;4.13E-01
D5 Tox high vs low, hypoxic stimulation	Srsf2	0.240078	-0.53;0.32;0.37;0.8	0.704762	descending	10364;58192;60446;73862	6.34E-01;4.65E-01;3.75E-01;1.31E-01	5772;19188;21442;69270	1.24E+00;6.97E-01;6.36E-01;2.42E-01
D5 Tox high vs low, hypoxic stimulation	Gps2	0.240118	-0.41;0.02;0.62;0.72	0.676918	descending	15090;40409;69921;72437	4.81E-01;4.26E-01;3.94E-01;1.65E-01	7197;9714;39224;64544	1.16E+00;6.15E-01;5.65E-01;3.65E-01
D5 Tox high vs low, hypoxic stimulation	Ptx3	0.24012	-0.09;0.18;0.22;0.65	0.711641	descending	32763;50509;52535;70602	4.91E-01;4.74E-01;4.08E-01;2.09E-01	9032;27099;29125;46868	9.21E-01;9.06E-01;5.19E-01;5.00E-01
D5 Tox high vs low, hypoxic stimulation	Cyp2j12	0.240259	-0.22;-0.08;0.23;1.03	0.644338	descending	25036;33069;53456;76906	4.51E-01;4.00E-01;3.92E-01;6.05E-02	2728;26178;46565;54598	9.09E-01;6.56E-01;5.34E-01;4.79E-01
D5 Tox high vs low, hypoxic stimulation	Snrnp27	0.240281	-0.79;0.4;0.5;0.85	0.792974	descending	3978;61915;66108;74770	7.66E-01;7.46E-01;4.10E-01;1.09E-01	4864;13525;17718;75656	1.47E+00;9.23E-01;6.94E-01;8.90E-02
D5 Tox high vs low, hypoxic stimulation	Myo5b	0.240342	-0.06;0.13;0.23;0.67	0.707324	descending	34734;47034;53117;71080	5.05E-01;4.55E-01;4.03E-01;1.97E-01	8554;26517;32600;44900	9.95E-01;7.90E-01;5.29E-01;5.15E-01
D5 Tox high vs low, hypoxic stimulation	1110038F14Rik	0.240354	-0.38;-0.04;0.03;1.35	0.670822	descending	16547;35930;40777;78661	5.82E-01;4.34E-01;3.84E-01;2.13E-02	973;38857;43705;63087	1.33E+00;5.25E-01;4.26E-01;4.05E-01
D5 Tox high vs low, hypoxic stimulation	Acap2	0.240374	-0.0;0.18;0.36;0.42	0.777515	descending	38322;50536;59873;62886	5.71E-01;4.91E-01;4.10E-01;3.75E-01	16748;19762;29098;41312	1.14E+00;9.07E-01;6.80E-01;3.83E-01
D5 Tox high vs low, hypoxic stimulation	Mier3	0.240489	-0.71;0.19;0.38;1.11	0.690601	descending	5374;50805;60942;77531	6.60E-01;4.95E-01;3.76E-01;4.65E-02	2103;18692;28829;74261	1.01E+00;9.17E-01;7.13E-01;1.21E-01
D5 Tox high vs low, hypoxic stimulation	Foxred2	0.240506	-0.12;-0.07;0.45;0.7	0.67846	descending	30640;34060;64120;71942	4.46E-01;4.44E-01;3.91E-01;1.76E-01	7693;15514;45574;48994	8.44E-01;8.31E-01;5.45E-01;4.94E-01
D5 Tox high vs low, hypoxic stimulation	Otof	0.240583	0.04;0.15;0.33;0.44	0.787937	descending	41670;48300;58711;63592	6.44E-01;4.66E-01;3.91E-01;3.76E-01	16042;20923;31334;37962	1.29E+00;8.30E-01;6.48E-01;3.87E-01
D5 Tox high vs low, hypoxic stimulation	Gfm1	0.240615	-0.77;-0.21;-0.01;1.95	0.774894	descending	4355;25567;37578;79501	7.33E-01;6.54E-01;5.45E-01;2.88E-03	133;42056;54067;75279	2.18E+00;4.29E-01;3.96E-01;9.77E-02
D5 Tox high vs low, hypoxic stimulation	Ilf2	0.24062	-0.42;-0.35;0.25;1.48	0.700115	descending	14757;17650;54683;79003	7.48E-01;3.97E-01;3.92E-01;1.38E-02	631;24951;61984;64877	1.51E+00;5.56E-01;3.79E-01;3.56E-01
D5 Tox high vs low, hypoxic stimulation	Klhl8	0.240624	-0.15;-0.14;0.28;0.98	0.661061	descending	28792;29468;55955;76466	4.87E-01;4.24E-01;3.84E-01;7.05E-02	3168;23677;50165;50842	8.51E-01;7.80E-01;5.82E-01;4.32E-01
D5 Tox high vs low, hypoxic stimulation	Hnrnpul1	0.240659	-0.47;-0.21;0.13;1.52	0.68248	descending	12444;25219;47000;79108	5.51E-01;4.72E-01;4.25E-01;1.15E-02	526;32635;54415;67191	1.59E+00;4.55E-01;3.93E-01;2.95E-01
D5 Tox high vs low, hypoxic stimulation	Pak1ip1	0.240745	-0.1;0.11;0.26;0.7	0.687784	descending	31838;46163;54840;71827	4.61E-01;4.48E-01;3.91E-01;1.79E-01	7807;24794;33472;47796	8.87E-01;7.64E-01;5.59E-01;5.41E-01
D5 Tox high vs low, hypoxic stimulation	Mamdc4	0.24084	0.03;0.15;0.38;0.41	0.791942	descending	40740;48445;60778;62322	6.23E-01;4.68E-01;4.26E-01;3.76E-01	17312;18856;31190;38895	1.24E+00;8.35E-01;7.08E-01;3.80E-01
D5 Tox high vs low, hypoxic stimulation	Pmepa1	0.240896	-0.19;0.01;0.3;0.83	0.649272	descending	26707;39762;57305;74486	4.26E-01;4.05E-01;3.79E-01;1.16E-01	5148;22329;39872;52927	7.10E-01;6.74E-01;6.12E-01;6.01E-01
D5 Tox high vs low, hypoxic stimulation	Olfr875	0.240952	-0.05;0.29;0.3;0.42	0.793294	descending	35529;56562;56953;62817	5.95E-01;5.18E-01;4.12E-01;3.80E-01	16817;22681;23073;44105	1.16E+00;1.03E+00;6.04E-01;3.82E-01
D5 Tox high vs low, hypoxic stimulation	Ttc19	0.24102	-0.37;-0.24;0.18;1.39	0.669843	descending	16867;23538;50359;78803	5.85E-01;4.30E-01;3.82E-01;1.82E-02	831;29275;56097;62767	1.39E+00;4.89E-01;4.13E-01;3.84E-01
D5 Tox high vs low, hypoxic stimulation	Olfr1104	0.241045	-0.15;0.1;0.25;0.77	0.669867	descending	29056;45041;54361;73369	4.41E-01;4.27E-01;3.94E-01;1.42E-01	6265;25273;34594;50578	7.89E-01;7.32E-01;6.09E-01;5.50E-01
D5 Tox high vs low, hypoxic stimulation	Dscc1	0.241066	-0.88;0.36;0.53;0.95	0.798751	descending	2822;59797;67120;76207	8.95E-01;6.78E-01;4.24E-01;7.64E-02	3427;12514;19838;76812	1.33E+00;9.78E-01;8.21E-01;6.27E-02
D5 Tox high vs low, hypoxic stimulation	Ptms	0.241088	-0.42;0.01;0.64;0.74	0.680769	descending	14631;39400;70410;72689	4.95E-01;4.26E-01;3.98E-01;1.59E-01	6945;9224;40234;65003	1.20E+00;5.93E-01;5.76E-01;3.53E-01
D5 Tox high vs low, hypoxic stimulation	Galnt13	0.24115	-0.19;0.15;0.19;0.82	0.671513	descending	26327;48288;50894;74310	4.66E-01;4.24E-01;4.02E-01;1.20E-01	5324;28740;31346;53307	8.30E-01;6.97E-01;6.63E-01;4.96E-01
D5 Tox high vs low, hypoxic stimulation	Olfr301	0.24118	-0.33;-0.24;0.75;0.79	0.732459	descending	19072;23349;72898;73714	5.89E-01;5.86E-01;3.75E-01;1.34E-01	5920;6736;56285;60562	1.44E+00;6.27E-01;4.76E-01;3.83E-01
D5 Tox high vs low, hypoxic stimulation	NO_SITE_163	0.24123	-0.05;0.25;0.31;0.45	0.775262	descending	35459;54603;57555;63980	5.55E-01;5.17E-01;3.80E-01;3.78E-01	15654;22079;25031;44175	1.07E+00;1.02E+00;6.18E-01;3.90E-01
D5 Tox high vs low, hypoxic stimulation	1700029P11Rik	0.241257	-0.32;-0.09;0.41;0.96	0.637805	descending	19170;32685;62511;76307	4.54E-01;3.81E-01;3.75E-01;7.41E-02	3327;17123;46949;60464	8.33E-01;7.67E-01;4.78E-01;4.73E-01
D5 Tox high vs low, hypoxic stimulation	Bud13	0.241315	-0.35;0.31;0.48;0.52	0.738091	descending	18010;57666;65035;66800	6.21E-01;3.99E-01;3.78E-01;3.05E-01	12834;14599;21968;61624	1.22E+00;8.71E-01;4.45E-01;4.20E-01
D5 Tox high vs low, hypoxic stimulation	Tas2r103	0.241436	-0.13;0.0;0.26;0.83	0.662923	descending	30436;38565;55091;74439	4.43E-01;4.27E-01;3.89E-01;1.17E-01	5195;24542;40879;49197	8.37E-01;6.71E-01;5.79E-01;5.64E-01
D5 Tox high vs low, hypoxic stimulation	Rtn1	0.241523	-0.01;0.11;0.35;0.51	0.744973	descending	38183;46232;59370;66384	5.68E-01;4.49E-01;3.75E-01;3.16E-01	13250;20264;33402;41451	1.13E+00;7.66E-01;6.66E-01;4.14E-01
D5 Tox high vs low, hypoxic stimulation	Fam3b	0.241619	-0.12;-0.12;0.25;0.96	0.667325	descending	30573;30793;54338;76288	4.72E-01;4.45E-01;3.94E-01;7.45E-02	3346;25296;48841;49061	8.41E-01;8.30E-01;5.50E-01;4.48E-01
D5 Tox high vs low, hypoxic stimulation	Arpc1a	0.241667	-0.13;-0.02;0.34;0.78	0.661508	descending	30082;37160;58907;73602	4.39E-01;4.30E-01;3.75E-01;1.37E-01	6032;20727;42474;49552	8.24E-01;6.53E-01;6.21E-01;5.48E-01
D5 Tox high vs low, hypoxic stimulation	Krtap15	0.241686	-0.04;0.0;0.13;0.87	0.701451	descending	36139;38604;47430;75081	5.29E-01;4.66E-01;4.27E-01;1.02E-01	4553;32204;40882;43495	1.05E+00;7.17E-01;5.79E-01;4.58E-01
D5 Tox high vs low, hypoxic stimulation	Tspan8	0.241741	-0.14;-0.1;0.35;0.85	0.662029	descending	29814;32210;59598;74778	4.58E-01;4.36E-01;3.75E-01;1.09E-01	4854;20036;47424;49820	8.15E-01;6.95E-01;6.72E-01;4.66E-01
D5 Tox high vs low, hypoxic stimulation	Samd9l	0.241744	-0.5;0.4;0.4;0.67	0.747066	descending	11325;61835;61949;71078	7.43E-01;4.45E-01;3.79E-01;1.97E-01	8556;17685;17798;68309	1.46E+00;7.47E-01;5.15E-01;2.66E-01
D5 Tox high vs low, hypoxic stimulation	Gabpb2	0.241772	-0.15;0.14;0.45;0.52	0.713073	descending	28922;48201;63892;66832	4.65E-01;4.26E-01;3.89E-01;3.04E-01	12802;15744;31433;50712	8.27E-01;8.21E-01;7.84E-01;4.20E-01
D5 Tox high vs low, hypoxic stimulation	Timm9	0.241782	-0.24;-0.03;0.3;0.94	0.639028	descending	23867;36634;56834;75986	4.32E-01;3.85E-01;3.81E-01;8.14E-02	3648;22800;43000;55767	7.98E-01;6.19E-01;6.01E-01;5.38E-01
D5 Tox high vs low, hypoxic stimulation	Sdhaf3	0.24179	-0.68;0.21;0.6;0.83	0.726163	descending	6062;52368;69293;74491	6.20E-01;5.17E-01;4.66E-01;1.16E-01	5143;10340;27263;73572	1.12E+00;9.77E-01;6.75E-01;1.38E-01
D5 Tox high vs low, hypoxic stimulation	Fam185a	0.241815	-0.13;0.09;0.26;0.75	0.674844	descending	30289;44537;54758;73038	4.41E-01;4.38E-01;3.91E-01;1.50E-01	6596;24876;35097;49345	8.31E-01;7.18E-01;5.92E-01;5.58E-01
D5 Tox high vs low, hypoxic stimulation	H2-M10.4	0.241831	-0.26;0.23;0.42;0.58	0.703156	descending	22337;53221;62773;68717	5.30E-01;3.82E-01;3.79E-01;2.56E-01	10918;16861;26412;57297	1.01E+00;7.77E-01;5.72E-01;4.53E-01
D5 Tox high vs low, hypoxic stimulation	Siah2	0.241833	-0.18;0.23;0.42;0.5	0.727021	descending	26890;53014;62857;66074	5.27E-01;4.06E-01;3.83E-01;3.24E-01	13560;16777;26620;52744	1.00E+00;7.80E-01;7.16E-01;4.10E-01
D5 Tox high vs low, hypoxic stimulation	Tex10	0.241869	-0.24;-0.16;0.63;0.75	0.696062	descending	23523;28112;70042;72922	5.04E-01;4.84E-01;3.84E-01;1.53E-01	6712;9592;51522;56111	1.17E+00;6.08E-01;5.87E-01;4.17E-01
D5 Tox high vs low, hypoxic stimulation	Nkiras1	0.241885	-0.14;0.29;0.3;0.51	0.749423	descending	29474;56749;57245;66416	5.99E-01;4.32E-01;3.79E-01;3.15E-01	13218;22390;22885;50160	1.17E+00;8.03E-01;6.11E-01;4.14E-01
D5 Tox high vs low, hypoxic stimulation	Krtap26-1	0.241901	-0.16;0.07;0.47;0.59	0.691919	descending	28053;43361;64980;68952	4.33E-01;4.17E-01;3.98E-01;2.50E-01	10683;14654;36273;51581	8.69E-01;7.54E-01;6.86E-01;4.58E-01
D5 Tox high vs low, hypoxic stimulation	Serpina10	0.242017	-0.35;0.25;0.45;0.62	0.700226	descending	17574;54501;63878;69951	5.53E-01;3.89E-01;3.79E-01;2.25E-01	9683;15756;25133;62060	1.07E+00;8.21E-01;4.82E-01;4.33E-01
D5 Tox high vs low, hypoxic stimulation	C2cd4a	0.242071	-0.31;0.15;0.34;0.79	0.655363	descending	20072;48508;59005;73659	4.68E-01;3.75E-01;3.75E-01;1.35E-01	5975;20629;31126;59562	8.37E-01;6.55E-01;6.24E-01;5.05E-01
D5 Tox high vs low, hypoxic stimulation	Nt5c3b	0.242083	-0.37;0.16;0.16;1.02	0.660049	descending	16576;49110;49263;76854	4.75E-01;4.42E-01;3.84E-01;6.17E-02	2780;30371;30524;63058	9.01E-01;8.57E-01;4.76E-01;4.05E-01
D5 Tox high vs low, hypoxic stimulation	Gm4861	0.242092	-0.06;0.1;0.42;0.5	0.732483	descending	34800;45344;62907;66052	5.06E-01;4.43E-01;3.83E-01;3.25E-01	13582;16727;34290;44835	9.98E-01;7.82E-01;7.40E-01;4.10E-01
D5 Tox high vs low, hypoxic stimulation	Dnah8	0.242144	0.05;0.17;0.24;0.51	0.783212	descending	42039;49621;53815;66366	6.53E-01;4.80E-01;3.98E-01;3.17E-01	13268;25819;30013;37595	1.30E+00;8.75E-01;5.41E-01;4.14E-01
D5 Tox high vs low, hypoxic stimulation	Kpna4	0.242238	0.01;0.09;0.37;0.5	0.755331	descending	39602;44589;60466;66017	5.97E-01;4.39E-01;3.75E-01;3.26E-01	13617;19168;35045;40032	1.19E+00;7.19E-01;6.98E-01;4.09E-01
D5 Tox high vs low, hypoxic stimulation	Elmo2	0.242243	-0.14;0.15;0.39;0.57	0.704354	descending	29483;48572;61468;68284	4.69E-01;4.32E-01;3.77E-01;2.67E-01	11348;18166;31060;50151	8.39E-01;8.03E-01;7.30E-01;4.44E-01
D5 Tox high vs low, hypoxic stimulation	Inpp1	0.242308	-0.12;0.04;0.28;0.77	0.671013	descending	30960;41483;55805;73396	4.50E-01;4.27E-01;3.85E-01;1.42E-01	6238;23829;38150;48675	8.55E-01;6.40E-01;6.10E-01;5.79E-01
D5 Tox high vs low, hypoxic stimulation	Slc17a5	0.242321	-0.24;0.0;0.21;1.0	0.645637	descending	23386;39137;52113;76682	4.26E-01;4.12E-01;3.83E-01;6.56E-02	2952;27521;40497;56248	8.78E-01;6.04E-01;5.87E-01;5.13E-01
D5 Tox high vs low, hypoxic stimulation	Krt1	0.242324	0.07;0.12;0.38;0.41	0.805707	descending	43097;46815;60739;62103	6.80E-01;4.53E-01;4.32E-01;3.76E-01	17531;18895;32819;36537	1.35E+00;7.84E-01;7.07E-01;3.79E-01
D5 Tox high vs low, hypoxic stimulation	Zfp735	0.24239	0.04;0.12;0.32;0.48	0.778223	descending	41720;46937;58331;65058	6.46E-01;4.54E-01;3.76E-01;3.51E-01	14576;21303;32695;37914	1.29E+00;7.87E-01;6.38E-01;3.99E-01
D5 Tox high vs low, hypoxic stimulation	Gm17660	0.242468	-0.09;0.02;0.26;0.79	0.676836	descending	32729;39946;54781;73667	4.74E-01;4.26E-01;3.91E-01;1.35E-01	5967;24853;39688;46905	9.20E-01;6.25E-01;6.05E-01;5.58E-01
D5 Tox high vs low, hypoxic stimulation	Prdx6	0.242517	-0.23;0.32;0.38;0.5	0.749475	descending	24005;58357;60932;66030	6.38E-01;3.86E-01;3.76E-01;3.25E-01	13604;18702;21277;55629	1.25E+00;7.13E-01;6.23E-01;4.09E-01
D5 Tox high vs low, hypoxic stimulation	Vwa3a	0.24272	-0.36;-0.36;-0.11;1.8	0.810197	descending	17065;17473;31549;79423	8.23E-01;7.54E-01;3.81E-01;4.59E-03	211;48085;62161;62569	1.98E+00;4.64E-01;4.19E-01;3.79E-01
D5 Tox high vs low, hypoxic stimulation	Alk	0.242728	-0.17;-0.0;0.09;1.06	0.674599	descending	27707;38266;44562;77166	5.10E-01;4.27E-01;4.14E-01;5.47E-02	2468;35073;41368;51927	9.48E-01;7.43E-01;5.70E-01;4.38E-01
D5 Tox high vs low, hypoxic stimulation	Clic1	0.242822	-0.23;-0.12;0.57;0.75	0.679278	descending	24102;30915;68324;73023	4.70E-01;4.45E-01;3.87E-01;1.51E-01	6611;11310;48719;55532	1.05E+00;6.26E-01;5.92E-01;4.49E-01
D5 Tox high vs low, hypoxic stimulation	Lrp2bp	0.24284	-0.01;0.21;0.26;0.51	0.764411	descending	37603;52230;54992;66411	5.56E-01;5.15E-01;3.90E-01;3.15E-01	13223;24642;27404;42031	1.11E+00;9.71E-01;5.62E-01;4.14E-01
D5 Tox high vs low, hypoxic stimulation	Urad	0.242879	-0.32;0.14;0.45;0.7	0.668303	descending	19517;47895;63960;71894	4.62E-01;3.89E-01;3.75E-01;1.78E-01	7740;15674;31739;60117	8.24E-01;8.17E-01;5.43E-01;4.88E-01
D5 Tox high vs low, hypoxic stimulation	Nr5a2	0.242969	-0.2;-0.16;0.0;1.32	0.707075	descending	26099;28518;39218;78573	6.15E-01;4.99E-01;4.00E-01;2.33E-02	1061;40416;51116;53535	1.29E+00;6.90E-01;4.26E-01;4.22E-01
D5 Tox high vs low, hypoxic stimulation	Cst13	0.242979	0.01;0.16;0.35;0.45	0.779742	descending	39844;49062;59463;64007	6.03E-01;4.74E-01;3.79E-01;3.75E-01	15627;20171;30572;39790	1.21E+00;8.56E-01;6.68E-01;3.90E-01
D5 Tox high vs low, hypoxic stimulation	Polr2b	0.24298	-0.6;0.13;0.57;0.87	0.688859	descending	8046;47506;68248;75125	5.32E-01;4.59E-01;4.44E-01;1.01E-01	4514;11391;32128;71588	1.05E+00;8.05E-01;7.20E-01;1.85E-01
D5 Tox high vs low, hypoxic stimulation	Cyb561	0.243002	-0.44;0.16;0.31;0.93	0.651915	descending	13848;49105;57752;75964	4.75E-01;4.07E-01;3.78E-01;8.19E-02	3670;21882;30529;65786	8.57E-01;7.96E-01;6.23E-01;3.32E-01
D5 Tox high vs low, hypoxic stimulation	Diras2	0.243024	-0.74;0.16;0.64;0.92	0.732038	descending	4873;48903;70286;75774	6.93E-01;4.91E-01;4.72E-01;8.63E-02	3860;9348;30732;74761	1.19E+00;8.50E-01;7.77E-01;1.10E-01
D5 Tox high vs low, hypoxic stimulation	Olfr378	0.243041	-0.61;0.14;0.48;0.97	0.674812	descending	7949;47581;65071;76340	5.36E-01;4.60E-01;3.99E-01;7.34E-02	3294;14563;32053;71685	8.73E-01;8.36E-01;8.07E-01;1.83E-01
D5 Tox high vs low, hypoxic stimulation	Tmem108	0.243064	-0.42;-0.09;0.69;0.79	0.693096	descending	14547;32752;71733;73734	5.38E-01;4.54E-01;3.99E-01;1.34E-01	5900;7901;46882;65087	1.32E+00;6.28E-01;4.74E-01;3.50E-01
D5 Tox high vs low, hypoxic stimulation	Krba1	0.243143	-0.29;0.1;0.47;0.69	0.668871	descending	20987;45501;64915;71624	4.44E-01;3.97E-01;3.76E-01;1.84E-01	8010;14719;34133;58647	8.66E-01;7.45E-01;5.34E-01;5.31E-01
D5 Tox high vs low, hypoxic stimulation	Lhx2	0.243184	-0.22;0.07;0.55;0.58	0.69639	descending	24622;43162;67667;68672	4.33E-01;4.32E-01;3.90E-01;2.57E-01	10962;11967;36470;55012	1.01E+00;6.81E-01;6.43E-01;4.52E-01
D5 Tox high vs low, hypoxic stimulation	H2-Eb2	0.243196	-0.64;0.27;0.5;0.84	0.718943	descending	7060;55610;65997;74593	5.75E-01;5.71E-01;4.09E-01;1.14E-01	5041;13638;24027;72574	1.12E+00;9.18E-01;6.82E-01;1.61E-01
D5 Tox high vs low, hypoxic stimulation	Armcx3	0.243257	-0.15;0.1;0.42;0.6	0.69253	descending	28903;45500;62732;69336	4.44E-01;4.26E-01;3.82E-01;2.41E-01	10298;16902;34134;50731	7.83E-01;7.75E-01;7.45E-01;4.67E-01
D5 Tox high vs low, hypoxic stimulation	Hebp1	0.243295	0.16;0.16;0.29;0.37	0.870197	descending	48949;48979;56613;60359	8.52E-01;4.81E-01;4.73E-01;3.81E-01	19275;23021;30655;30685	1.66E+00;8.53E-01;5.96E-01;3.75E-01
D5 Tox high vs low, hypoxic stimulation	Smad1	0.243415	-0.17;-0.06;0.47;0.73	0.67007	descending	27717;34774;64737;72635	4.40E-01;4.14E-01;3.96E-01;1.60E-01	6999;14896;44859;51917	8.58E-01;7.43E-01;5.74E-01;5.06E-01
D5 Tox high vs low, hypoxic stimulation	Ccdc154	0.243422	0.12;0.17;0.18;0.51	0.823477	descending	46372;49684;50183;66347	7.70E-01;4.81E-01;4.32E-01;3.17E-01	13286;29451;29950;33262	1.52E+00;8.77E-01;4.87E-01;4.13E-01
D5 Tox high vs low, hypoxic stimulation	Myh11	0.243469	-0.21;0.05;0.43;0.71	0.663694	descending	25282;42011;63025;72117	4.29E-01;3.94E-01;3.83E-01;1.72E-01	7517;16609;37623;54353	7.87E-01;6.63E-01;6.53E-01;5.52E-01
D5 Tox high vs low, hypoxic stimulation	Tstd3	0.243488	-0.41;-0.08;0.39;1.08	0.63549	descending	14806;33502;61325;77324	4.48E-01;3.97E-01;3.77E-01;5.11E-02	2310;18309;46132;64828	9.74E-01;7.26E-01;4.85E-01;3.57E-01
D5 Tox high vs low, hypoxic stimulation	Dll1	0.243507	0.08;0.24;0.26;0.39	0.846158	descending	44217;53971;54747;61515	7.09E-01;5.43E-01;4.48E-01;3.91E-01	18119;24887;25663;35417	1.41E+00;1.04E+00;5.58E-01;3.77E-01
D5 Tox high vs low, hypoxic stimulation	Wnt11	0.243526	-0.53;-0.17;0.63;1.04	0.691187	descending	10419;27447;70140;77056	5.14E-01;4.87E-01;4.64E-01;5.71E-02	2578;9494;52187;69215	1.18E+00;9.31E-01;4.11E-01;2.44E-01
D5 Tox high vs low, hypoxic stimulation	Kdm4a	0.243704	0.04;0.12;0.3;0.51	0.772162	descending	41733;46764;56912;66386	6.46E-01;4.53E-01;3.80E-01;3.16E-01	13248;22722;32870;37902	1.29E+00;7.82E-01;6.03E-01;4.14E-01
D5 Tox high vs low, hypoxic stimulation	Fkbp6	0.243741	-1.11;-0.33;0.76;1.65	0.91466	descending	1065;18824;73209;79298	1.29E+00;7.09E-01;6.01E-01;7.32E-03	336;6425;60811;78569	1.78E+00;1.48E+00;3.76E-01;2.34E-02
D5 Tox high vs low, hypoxic stimulation	Srrm1	0.243845	-0.46;-0.18;0.65;0.97	0.693294	descending	12711;26873;70617;76429	5.23E-01;5.01E-01;4.21E-01;7.13E-02	3205;9017;52760;66923	1.22E+00;8.47E-01;4.06E-01;3.02E-01
D5 Tox high vs low, hypoxic stimulation	Tasp1	0.243867	-0.34;-0.1;0.47;0.94	0.647936	descending	18417;32203;64985;76001	4.58E-01;3.98E-01;3.76E-01;8.11E-02	3633;14649;47429;61217	8.69E-01;8.00E-01;4.66E-01;4.57E-01
D5 Tox high vs low, hypoxic stimulation	Tnfrsf1a	0.243933	-0.55;0.23;0.37;0.92	0.678381	descending	9712;53063;60617;75809	5.28E-01;4.81E-01;3.75E-01;8.55E-02	3825;19017;26571;69922	1.00E+00;7.81E-01;7.03E-01;2.26E-01
D5 Tox high vs low, hypoxic stimulation	C2cd4b	0.243973	-0.21;-0.05;0.3;0.94	0.645794	descending	25247;35309;57051;76006	4.37E-01;3.94E-01;3.80E-01;8.10E-02	3628;22583;44323;54387	8.00E-01;6.62E-01;6.06E-01;5.15E-01
D5 Tox high vs low, hypoxic stimulation	Ppp1r9a	0.243997	-0.69;0.07;0.28;1.33	0.673547	descending	5761;43210;55794;78603	6.36E-01;4.32E-01;3.85E-01;2.26E-02	1031;23840;36424;73873	1.30E+00;6.83E-01;5.78E-01;1.30E-01
D5 Tox high vs low, hypoxic stimulation	Itgbl1	0.244	-0.07;0.31;0.35;0.39	0.806685	descending	34103;57616;59360;61307	6.20E-01;4.95E-01;4.54E-01;3.75E-01	18327;20274;22018;45530	1.21E+00;9.71E-01;6.65E-01;3.77E-01
D5 Tox high vs low, hypoxic stimulation	Hnrnpk	0.244052	-0.31;0.41;0.41;0.47	0.782945	descending	19730;62157;62273;64900	7.54E-01;3.80E-01;3.75E-01;3.55E-01	14734;17361;17477;59904	1.48E+00;7.58E-01;4.95E-01;3.97E-01
D5 Tox high vs low, hypoxic stimulation	Gpr37l1	0.244082	0.0;0.07;0.25;0.65	0.727677	descending	38702;43694;54246;70806	5.78E-01;4.34E-01;3.95E-01;2.04E-01	8828;25387;35940;40817	1.16E+00;6.95E-01;5.48E-01;5.06E-01
D5 Tox high vs low, hypoxic stimulation	Olfr411	0.244116	-0.04;0.02;0.3;0.7	0.698476	descending	35683;39897;57332;71928	5.21E-01;4.26E-01;3.79E-01;1.77E-01	7706;22302;39737;43950	1.03E+00;6.13E-01;6.04E-01;5.45E-01
D5 Tox high vs low, hypoxic stimulation	Mlc1	0.244125	-0.35;-0.33;0.58;1.07	0.71369	descending	17901;19050;68630;77284	7.02E-01;4.51E-01;3.78E-01;5.20E-02	2350;11004;60583;61733	1.07E+00;9.67E-01;4.42E-01;3.75E-01
D5 Tox high vs low, hypoxic stimulation	Bahd1	0.24418	-0.26;-0.03;0.45;0.81	0.650368	descending	22610;36825;64145;74068	4.31E-01;3.91E-01;3.80E-01;1.26E-01	5566;15489;42809;57024	8.32E-01;6.48E-01;5.80E-01;5.42E-01
D5 Tox high vs low, hypoxic stimulation	Chrd	0.244213	-0.64;0.44;0.56;0.61	0.813549	descending	7153;63613;68056;69588	8.10E-01;5.67E-01;4.40E-01;2.34E-01	10046;11578;16021;72481	1.58E+00;1.03E+00;4.73E-01;1.63E-01
D5 Tox high vs low, hypoxic stimulation	Slbp	0.244297	-0.66;0.16;0.18;1.29	0.689401	descending	6604;49252;50178;78487	5.92E-01;4.76E-01;4.32E-01;2.52E-02	1147;29456;30383;73030	1.26E+00;8.62E-01;4.87E-01;1.50E-01
D5 Tox high vs low, hypoxic stimulation	Fpr-rs3	0.244363	-0.44;0.06;0.34;1.01	0.638603	descending	13874;42520;59317;76791	4.30E-01;4.06E-01;3.75E-01;6.31E-02	2843;20317;37114;65760	8.93E-01;6.65E-01;6.64E-01;3.33E-01
D5 Tox high vs low, hypoxic stimulation	Tbc1d14	0.244388	-0.24;-0.03;0.35;0.89	0.642	descending	23626;36705;59710;75382	4.31E-01;3.84E-01;3.75E-01;9.53E-02	4252;19924;42929;56009	7.42E-01;6.75E-01;6.11E-01;5.39E-01
D5 Tox high vs low, hypoxic stimulation	Lancl2	0.244436	-0.03;0.08;0.17;0.76	0.714342	descending	36758;44087;49434;73154	5.40E-01;4.40E-01;4.36E-01;1.47E-01	6480;30200;35546;42876	1.08E+00;7.06E-01;5.98E-01;4.78E-01
D5 Tox high vs low, hypoxic stimulation	Cebpg	0.244568	0.14;0.15;0.29;0.39	0.856393	descending	48105;48681;56610;61458	8.24E-01;4.70E-01;4.50E-01;3.81E-01	18176;23026;30953;31529	1.61E+00;8.43E-01;5.96E-01;3.77E-01
D5 Tox high vs low, hypoxic stimulation	Pigg	0.244574	-0.29;-0.1;0.56;0.81	0.668057	descending	20775;32158;68002;74129	4.59E-01;4.39E-01;3.75E-01;1.24E-01	5505;11632;47476;58859	1.03E+00;6.52E-01;5.25E-01;4.66E-01
D5 Tox high vs low, hypoxic stimulation	AW209491	0.244626	-0.91;0.35;0.48;1.06	0.800624	descending	2454;59637;65178;77157	9.50E-01;6.73E-01;4.00E-01;5.49E-02	2477;14456;19997;77180	1.32E+00;9.46E-01;8.78E-01;5.44E-02
D5 Tox high vs low, hypoxic stimulation	Nhlrc4	0.244666	0.09;0.22;0.32;0.35	0.857177	descending	44609;52963;57906;59505	7.20E-01;5.26E-01;5.06E-01;3.77E-01	20129;21729;26671;35025	1.43E+00;1.00E+00;6.27E-01;3.75E-01
D5 Tox high vs low, hypoxic stimulation	Mpp5	0.244755	-0.92;0.42;0.71;0.77	0.885281	descending	2375;62655;72167;73383	9.63E-01;7.73E-01;5.54E-01;1.42E-01	6251;7467;16979;77259	1.52E+00;1.36E+00;6.10E-01;5.26E-02
D5 Tox high vs low, hypoxic stimulation	Dact1	0.244814	-0.06;-0.03;0.5;0.57	0.723593	descending	34730;36271;66095;68318	5.05E-01;4.33E-01;4.10E-01;2.66E-01	11316;13539;43363;44905	9.95E-01;9.23E-01;5.31E-01;4.45E-01
D5 Tox high vs low, hypoxic stimulation	Fam184a	0.244822	-0.59;-0.23;0.88;0.91	0.786873	descending	8464;24233;75295;75665	7.35E-01;5.70E-01;5.18E-01;8.88E-02	3969;4339;55401;71170	1.80E+00;7.67E-01;3.87E-01;1.95E-01
D5 Tox high vs low, hypoxic stimulation	Ppan	0.244844	0.05;0.11;0.36;0.47	0.78134	descending	41885;45796;59838;64781	6.50E-01;4.46E-01;3.75E-01;3.59E-01	14853;19796;33838;37749	1.30E+00;7.53E-01;6.79E-01;3.96E-01
D5 Tox high vs low, hypoxic stimulation	Kctd15	0.244851	-0.01;0.01;0.32;0.66	0.71569	descending	38131;39267;57981;70983	5.67E-01;4.26E-01;3.77E-01;2.00E-01	8651;21651;40367;41503	1.13E+00;6.29E-01;5.90E-01;5.12E-01
D5 Tox high vs low, hypoxic stimulation	Arl16	0.244892	0.18;0.22;0.28;0.3	0.918168	descending	50138;52481;56208;57177	8.93E-01;5.75E-01;5.19E-01;3.83E-01	22454;23426;27156;29496	1.73E+00;9.81E-01;5.87E-01;3.79E-01
D5 Tox high vs low, hypoxic stimulation	Hsd3b5	0.2449	-0.03;0.08;0.33;0.6	0.719577	descending	36531;43964;58448;69435	5.36E-01;4.35E-01;3.76E-01;2.38E-01	10199;21186;35670;43103	1.07E+00;7.02E-01;6.41E-01;4.69E-01
D5 Tox high vs low, hypoxic stimulation	Fbxl20	0.245054	-0.51;-0.23;0.29;1.43	0.67127	descending	11007;24346;56560;78897	5.68E-01;4.51E-01;3.82E-01;1.61E-02	737;23074;55288;68625	1.44E+00;5.95E-01;3.88E-01;2.58E-01
D5 Tox high vs low, hypoxic stimulation	Ahsa2	0.245124	-0.14;0.11;0.25;0.76	0.679041	descending	29649;45804;54439;73232	4.46E-01;4.34E-01;3.93E-01;1.46E-01	6402;25197;33831;49985	8.09E-01;7.53E-01;6.02E-01;5.52E-01
D5 Tox high vs low, hypoxic stimulation	Tas2r135	0.245125	-0.07;0.21;0.41;0.44	0.765082	descending	33729;51976;62214;63452	5.11E-01;4.89E-01;3.95E-01;3.80E-01	16184;17420;27658;45905	9.61E-01;9.57E-01;7.56E-01;3.86E-01
D5 Tox high vs low, hypoxic stimulation	Tmbim6	0.245155	-0.05;0.17;0.32;0.54	0.739582	descending	35128;49947;58243;67236	5.11E-01;4.84E-01;3.76E-01;2.94E-01	12398;21391;29687;44505	1.01E+00;8.86E-01;6.35E-01;4.26E-01
D5 Tox high vs low, hypoxic stimulation	Tmem120b	0.24539	-0.43;0.08;0.13;1.21	0.656934	descending	14042;43829;47330;78085	4.68E-01;4.35E-01;4.04E-01;3.41E-02	1549;32304;35804;65592	1.13E+00;6.99E-01;4.57E-01;3.37E-01
D5 Tox high vs low, hypoxic stimulation	Irx3	0.245405	-0.5;-0.03;0.14;1.36	0.655141	descending	11345;36759;48127;78710	4.57E-01;4.44E-01;4.31E-01;2.03E-02	924;31507;42872;68289	1.35E+00;5.40E-01;4.65E-01;2.67E-01
D5 Tox high vs low, hypoxic stimulation	Usp1	0.245406	0.0;0.22;0.28;0.49	0.781274	descending	38640;52395;55803;65628	5.77E-01;5.17E-01;3.85E-01;3.36E-01	14006;23830;27239;40742	1.16E+00;9.77E-01;5.79E-01;4.05E-01
D5 Tox high vs low, hypoxic stimulation	Zfp61	0.245452	0.01;0.12;0.36;0.48	0.769045	descending	39719;46883;60191;65283	6.00E-01;4.54E-01;3.75E-01;3.45E-01	14351;19443;32751;39915	1.20E+00;7.86E-01;6.90E-01;4.01E-01
D5 Tox high vs low, hypoxic stimulation	Bcar1	0.245493	-0.43;0.28;0.42;0.72	0.701412	descending	13967;56232;62545;72252	5.88E-01;4.05E-01;3.81E-01;1.69E-01	7382;17089;23401;65667	1.14E+00;7.68E-01;5.58E-01;3.35E-01
D5 Tox high vs low, hypoxic stimulation	Ncf1	0.245494	-0.0;0.08;0.3;0.61	0.728612	descending	38238;43914;56928;69620	5.69E-01;4.35E-01;3.80E-01;2.33E-01	10014;22706;35720;41394	1.14E+00;7.01E-01;6.03E-01;4.74E-01
D5 Tox high vs low, hypoxic stimulation	Trim61	0.24574	-0.39;0.35;0.5;0.52	0.762386	descending	16076;59547;66102;66541	6.71E-01;4.10E-01;3.87E-01;3.12E-01	13093;13532;20087;63558	1.32E+00;9.23E-01;4.16E-01;3.92E-01
D5 Tox high vs low, hypoxic stimulation	Retreg3	0.245792	-0.08;0.13;0.44;0.49	0.737841	descending	33415;47109;63552;65773	4.84E-01;4.56E-01;3.87E-01;3.32E-01	13861;16082;32525;46219	9.45E-01;8.07E-01;7.93E-01;4.06E-01
D5 Tox high vs low, hypoxic stimulation	Frmd6	0.245799	0.18;0.2;0.23;0.38	0.894639	descending	50259;51515;53004;60859	8.97E-01;5.04E-01;4.67E-01;4.04E-01	18775;26630;28119;29375	1.73E+00;9.43E-01;5.27E-01;3.76E-01
D5 Tox high vs low, hypoxic stimulation	Noa1	0.245904	-0.07;-0.04;0.36;0.74	0.685751	descending	33712;36163;59891;72696	4.88E-01;4.33E-01;3.75E-01;1.58E-01	6938;19743;43471;45922	9.56E-01;6.81E-01;5.77E-01;5.29E-01
D5 Tox high vs low, hypoxic stimulation	Tcfl5	0.245944	-0.2;-0.03;0.34;0.87	0.650034	descending	25868;36604;59324;75062	4.32E-01;3.98E-01;3.75E-01;1.03E-01	4572;20310;43030;53766	7.16E-01;6.82E-01;6.64E-01;5.37E-01
D5 Tox high vs low, hypoxic stimulation	Larp6	0.246005	-0.05;0.12;0.43;0.49	0.745459	descending	35195;46436;63190;65513	5.13E-01;4.50E-01;3.84E-01;3.39E-01	14121;16444;33198;44440	1.01E+00;7.93E-01;7.72E-01;4.03E-01
D5 Tox high vs low, hypoxic stimulation	NO_SITE_154	0.246007	-0.22;0.22;0.41;0.58	0.710411	descending	24489;52784;62327;68563	5.23E-01;3.89E-01;3.80E-01;2.60E-01	11072;17307;26850;55145	9.93E-01;7.60E-01;6.38E-01;4.50E-01
D5 Tox high vs low, hypoxic stimulation	Cab39l	0.246037	-0.63;0.27;0.45;0.9	0.711888	descending	7247;55564;63874;75455	5.74E-01;5.63E-01;3.89E-01;9.36E-02	4179;15760;24069;72387	1.11E+00;8.20E-01;7.48E-01;1.66E-01
D5 Tox high vs low, hypoxic stimulation	Batf	0.246039	-0.33;-0.13;0.17;1.27	0.654663	descending	18997;30337;49563;78387	4.77E-01;4.39E-01;3.75E-01;2.74E-02	1247;30071;49297;60637	1.22E+00;4.80E-01;4.73E-01;4.42E-01
D5 Tox high vs low, hypoxic stimulation	Nudt2	0.246072	-0.44;0.38;0.47;0.58	0.757683	descending	13698;60860;64633;68685	7.10E-01;4.08E-01;3.95E-01;2.57E-01	10949;15000;18774;65936	1.40E+00;8.53E-01;4.52E-01;3.28E-01
D5 Tox high vs low, hypoxic stimulation	Cypt12	0.246077	-0.44;0.22;0.23;0.97	0.674053	descending	13747;52810;53240;76391	5.24E-01;4.08E-01;4.02E-01;7.22E-02	3243;26394;26824;65887	9.94E-01;8.42E-01;5.31E-01;3.29E-01
D5 Tox high vs low, hypoxic stimulation	Vps51	0.246086	-0.48;-0.37;0.84;1.0	0.805982	descending	12192;16549;74585;76674	7.89E-01;6.81E-01;4.29E-01;6.58E-02	2960;5050;63085;67442	1.67E+00;8.77E-01;3.84E-01;2.89E-01
D5 Tox high vs low, hypoxic stimulation	Zfp451	0.246094	0.01;0.18;0.39;0.4	0.800644	descending	39590;50430;61343;61994	5.97E-01;4.90E-01;4.35E-01;3.77E-01	17640;18291;29204;40044	1.19E+00;9.03E-01;7.26E-01;3.79E-01
D5 Tox high vs low, hypoxic stimulation	Zfp69	0.246196	-0.13;0.11;0.15;0.86	0.68854	descending	30172;45769;48391;74947	4.53E-01;4.46E-01;4.40E-01;1.05E-01	4687;31243;33865;49462	8.27E-01;7.53E-01;7.07E-01;4.67E-01
D5 Tox high vs low, hypoxic stimulation	Pex14	0.246203	-0.35;0.17;0.45;0.72	0.672874	descending	17589;49629;63825;72418	4.80E-01;3.88E-01;3.79E-01;1.65E-01	7216;15809;30005;62045	8.75E-01;8.18E-01;5.64E-01;4.34E-01
D5 Tox high vs low, hypoxic stimulation	Coq8b	0.246205	-0.27;0.01;0.39;0.86	0.646849	descending	22058;39256;61486;74891	4.26E-01;3.78E-01;3.77E-01;1.07E-01	4743;18148;40378;57576	7.31E-01;7.03E-01;5.90E-01;5.63E-01
D5 Tox high vs low, hypoxic stimulation	Tnpo3	0.246348	-0.05;-0.03;0.27;0.8	0.690136	descending	35298;36670;55230;73893	5.14E-01;4.31E-01;3.88E-01;1.30E-01	5741;24404;42964;44336	1.02E+00;6.38E-01;5.67E-01;5.39E-01
D5 Tox high vs low, hypoxic stimulation	Atp1a2	0.246422	-0.38;0.09;0.32;0.95	0.644403	descending	16540;44952;58095;76124	4.41E-01;3.84E-01;3.77E-01;7.83E-02	3510;21540;34682;63094	8.12E-01;7.29E-01;6.31E-01;4.04E-01
D5 Tox high vs low, hypoxic stimulation	Ptpn3	0.246496	-0.2;0.16;0.29;0.74	0.677874	descending	25904;49096;56439;72749	4.74E-01;3.98E-01;3.82E-01;1.57E-01	6885;23195;30538;53730	8.57E-01;6.84E-01;5.92E-01;5.79E-01
D5 Tox high vs low, hypoxic stimulation	Brpf3	0.246498	-0.54;0.1;0.33;1.1	0.653687	descending	9783;45181;58701;77494	4.79E-01;4.42E-01;3.76E-01;4.73E-02	2140;20933;34453;69851	1.00E+00;7.36E-01;6.47E-01;2.28E-01
D5 Tox high vs low, hypoxic stimulation	Ankrd6	0.246517	-0.28;0.29;0.42;0.55	0.731647	descending	21656;56683;62717;67708	5.98E-01;3.82E-01;3.77E-01;2.82E-01	11926;16917;22950;57978	1.17E+00;7.75E-01;5.51E-01;4.34E-01
D5 Tox high vs low, hypoxic stimulation	Bcl7a	0.246666	-0.09;0.04;0.34;0.69	0.690148	descending	32793;41574;59082;71774	4.75E-01;4.28E-01;3.75E-01;1.81E-01	7860;20552;38060;46841	9.22E-01;6.58E-01;6.42E-01;5.39E-01
D5 Tox high vs low, hypoxic stimulation	Pip	0.246694	-0.52;0.39;0.46;0.65	0.757334	descending	10797;61326;64468;70721	7.26E-01;4.56E-01;3.93E-01;2.06E-01	8913;15166;18308;68837	1.43E+00;8.46E-01;5.04E-01;2.53E-01
D5 Tox high vs low, hypoxic stimulation	Ibtk	0.246704	-0.19;-0.12;0.09;1.22	0.683651	descending	26479;30484;44436;78146	5.13E-01;4.75E-01;4.03E-01;3.27E-02	1488;35198;49150;53155	1.15E+00;7.02E-01;4.44E-01;4.38E-01
D5 Tox high vs low, hypoxic stimulation	Dnajc3	0.24671	-0.35;0.33;0.42;0.59	0.735408	descending	17595;58714;62840;68883	6.48E-01;3.82E-01;3.79E-01;2.52E-01	10751;16794;20920;62039	1.27E+00;7.79E-01;4.57E-01;4.34E-01
D5 Tox high vs low, hypoxic stimulation	Myef2	0.246797	-0.13;0.28;0.37;0.47	0.762951	descending	30006;55947;60658;64673	5.82E-01;4.38E-01;3.75E-01;3.61E-01	14961;18976;23686;49628	1.13E+00;8.21E-01;7.04E-01;3.95E-01
D5 Tox high vs low, hypoxic stimulation	Nudt19	0.246907	-0.37;-0.21;0.77;0.8	0.737181	descending	16556;25474;73461;73857	6.14E-01;5.47E-01;3.84E-01;1.31E-01	5776;6173;54160;63078	1.51E+00;6.35E-01;4.05E-01;3.95E-01
D5 Tox high vs low, hypoxic stimulation	Rpusd3	0.246919	-0.15;-0.06;0.21;0.98	0.666201	descending	29130;34771;52279;76480	4.40E-01;4.28E-01;4.10E-01;7.02E-02	3154;27355;44863;50505	8.53E-01;7.91E-01;5.16E-01;5.05E-01
D5 Tox high vs low, hypoxic stimulation	Gpihbp1	0.247017	-0.15;0.34;0.36;0.44	0.785025	descending	28652;59031;60168;63602	6.56E-01;4.23E-01;3.90E-01;3.75E-01	16032;19465;20603;50982	1.29E+00;7.75E-01;6.89E-01;3.87E-01
D5 Tox high vs low, hypoxic stimulation	Gpr180	0.247035	0.12;0.14;0.32;0.41	0.836832	descending	46406;47992;57961;62420	7.71E-01;4.63E-01;4.23E-01;3.77E-01	17214;21673;31643;33228	1.52E+00;8.20E-01;6.28E-01;3.80E-01
D5 Tox high vs low, hypoxic stimulation	Brd2	0.247104	-0.16;0.11;0.13;0.91	0.684065	descending	28172;45706;47516;75677	4.65E-01;4.45E-01;4.18E-01;8.85E-02	3957;32118;33927;51462	7.68E-01;7.58E-01;7.51E-01;4.59E-01
D5 Tox high vs low, hypoxic stimulation	Olfr1018	0.247157	-0.12;-0.0;0.46;0.66	0.690291	descending	30616;38280;64380;70812	4.45E-01;4.27E-01;3.93E-01;2.04E-01	8822;15254;41354;49018	8.43E-01;8.42E-01;5.70E-01;5.06E-01
D5 Tox high vs low, hypoxic stimulation	Exoc3l	0.247184	0.0;0.15;0.18;0.66	0.75005	descending	38965;48443;50331;70895	5.84E-01;4.68E-01;4.30E-01;2.02E-01	8739;29303;31188;40669	1.17E+00;8.35E-01;5.09E-01;4.89E-01
D5 Tox high vs low, hypoxic stimulation	Bpifb3	0.247213	-0.19;0.18;0.28;0.72	0.685802	descending	26586;50102;56244;72259	4.86E-01;4.04E-01;3.83E-01;1.69E-01	7375;23390;29532;53048	8.92E-01;7.06E-01;5.88E-01;5.58E-01
D5 Tox high vs low, hypoxic stimulation	Syne1	0.2473	0.07;0.2;0.33;0.38	0.836818	descending	43668;51625;58518;61187	6.95E-01;5.06E-01;4.58E-01;3.76E-01	18447;21116;28009;35966	1.38E+00;9.48E-01;6.42E-01;3.76E-01
D5 Tox high vs low, hypoxic stimulation	NO_SITE_92	0.247361	-0.42;0.17;0.5;0.73	0.682956	descending	14728;49814;66077;72622	4.83E-01;4.10E-01;3.97E-01;1.60E-01	7011;13557;29820;64906	9.22E-01;8.81E-01;5.73E-01;3.55E-01
D5 Tox high vs low, hypoxic stimulation	Crx	0.247377	-0.07;-0.04;0.14;0.96	0.693389	descending	33739;35765;48197;76271	4.89E-01;4.56E-01;4.35E-01;7.49E-02	3363;31437;43868;45895	9.57E-01;8.29E-01;5.22E-01;4.65E-01
D5 Tox high vs low, hypoxic stimulation	Lmln	0.247396	-0.18;0.21;0.39;0.56	0.717537	descending	27298;52228;61422;68118	5.15E-01;4.10E-01;3.77E-01;2.71E-01	11516;18213;27406;52336	9.71E-01;7.29E-01;7.29E-01;4.41E-01
D5 Tox high vs low, hypoxic stimulation	Pcyox1l	0.247518	-0.14;0.26;0.37;0.5	0.75006	descending	29398;54967;60718;65918	5.62E-01;4.31E-01;3.76E-01;3.28E-01	13716;18916;24667;50236	1.09E+00;8.00E-01;7.06E-01;4.08E-01
D5 Tox high vs low, hypoxic stimulation	Csta3	0.247554	0.09;0.22;0.23;0.45	0.835633	descending	44777;52663;53118;64084	7.24E-01;5.21E-01;4.03E-01;3.77E-01	15550;26515;26971;34856	1.44E+00;9.88E-01;5.29E-01;3.90E-01
D5 Tox high vs low, hypoxic stimulation	Scn9a	0.247613	-0.1;0.02;0.5;0.56	0.719843	descending	32174;40381;66149;68066	4.66E-01;4.26E-01;4.11E-01;2.73E-01	11568;13485;39253;47460	9.25E-01;8.99E-01;6.15E-01;4.40E-01
D5 Tox high vs low, hypoxic stimulation	NO_SITE_9	0.247649	-0.12;0.11;0.41;0.59	0.707145	descending	30863;45828;62416;69001	4.48E-01;4.46E-01;3.80E-01;2.49E-01	10633;17219;33810;48771	8.52E-01;7.64E-01;7.54E-01;4.59E-01
D5 Tox high vs low, hypoxic stimulation	4921517D22Rik	0.24765	-0.07;0.23;0.39;0.44	0.774243	descending	33848;53554;61276;63597	5.36E-01;4.91E-01;3.91E-01;3.77E-01	16038;18358;26080;45786	1.02E+00;9.61E-01;7.24E-01;3.87E-01
D5 Tox high vs low, hypoxic stimulation	Smpdl3a	0.247661	-0.12;0.14;0.36;0.62	0.702737	descending	30497;47585;60054;69848	4.60E-01;4.44E-01;3.75E-01;2.28E-01	9786;19580;32049;49137	8.39E-01;8.07E-01;6.86E-01;4.79E-01
D5 Tox high vs low, hypoxic stimulation	Sntb2	0.247798	-0.86;0.47;0.52;0.86	0.848849	descending	3087;64644;66761;74911	8.61E-01;8.54E-01;4.19E-01;1.06E-01	4723;12873;14990;76547	1.66E+00;9.58E-01;7.04E-01;6.87E-02
D5 Tox high vs low, hypoxic stimulation	Bicral	0.247816	-0.05;0.01;0.19;0.85	0.698533	descending	35277;39290;50793;74744	5.14E-01;4.26E-01;4.25E-01;1.10E-01	4890;28841;40344;44357	1.02E+00;6.92E-01;5.91E-01;4.95E-01
D5 Tox high vs low, hypoxic stimulation	Fgf16	0.247825	-0.24;0.18;0.33;0.72	0.679823	descending	23535;50337;58839;72305	4.89E-01;3.84E-01;3.75E-01;1.68E-01	7329;20795;29297;56099	9.00E-01;6.51E-01;6.09E-01;5.60E-01
D5 Tox high vs low, hypoxic stimulation	Vamp5	0.247832	-0.24;-0.13;0.58;0.78	0.68665	descending	23729;30007;68666;73609	4.80E-01;4.52E-01;3.85E-01;1.37E-01	6025;10968;49627;55905	1.07E+00;6.22E-01;6.15E-01;4.38E-01
D5 Tox high vs low, hypoxic stimulation	Hmgn1	0.247932	-0.66;-0.11;0.54;1.22	0.688626	descending	6561;31499;67450;78149	5.94E-01;4.65E-01;4.30E-01;3.27E-02	1485;12184;48135;73073	1.15E+00;9.97E-01;4.57E-01;1.49E-01
D5 Tox high vs low, hypoxic stimulation	Hmx3	0.247976	-0.37;0.2;0.49;0.67	0.693984	descending	16841;51736;65460;71239	5.08E-01;4.03E-01;3.82E-01;1.94E-01	8397;14174;27898;62793	9.52E-01;8.91E-01;5.20E-01;4.13E-01
D5 Tox high vs low, hypoxic stimulation	Ptar1	0.248023	-0.39;-0.22;0.56;1.04	0.683838	descending	15902;24872;68010;77031	5.58E-01;4.39E-01;3.88E-01;5.77E-02	2603;11624;54762;63732	1.03E+00;9.27E-01;3.91E-01;3.87E-01
D5 Tox high vs low, hypoxic stimulation	Pgbd1	0.248052	-0.26;-0.02;0.54;0.74	0.671248	descending	22490;37214;67201;72712	4.30E-01;4.26E-01;3.79E-01;1.58E-01	6922;12434;42418;57144	9.82E-01;5.77E-01;5.77E-01;5.49E-01
D5 Tox high vs low, hypoxic stimulation	Poglut3	0.248099	-0.21;0.06;0.25;0.9	0.657015	descending	25192;42456;54266;75536	4.30E-01;3.94E-01;3.93E-01;9.18E-02	4098;25368;37178;54442	7.55E-01;6.64E-01;6.61E-01;5.49E-01
D5 Tox high vs low, hypoxic stimulation	Hspb2	0.248101	-0.34;0.12;0.52;0.69	0.681233	descending	18209;46631;66786;71713	4.52E-01;4.19E-01;3.77E-01;1.82E-01	7922;12848;33002;61425	9.59E-01;7.78E-01;5.37E-01;4.51E-01
D5 Tox high vs low, hypoxic stimulation	Med22	0.248193	-0.17;0.35;0.41;0.41	0.79544	descending	27432;59405;62241;62353	6.67E-01;4.25E-01;4.11E-01;3.80E-01	17281;17393;20229;52202	1.31E+00;7.57E-01;7.34E-01;3.80E-01
D5 Tox high vs low, hypoxic stimulation	Cbl	0.248325	-0.3;0.0;0.4;0.89	0.644835	descending	20143;38826;62045;75412	4.26E-01;3.79E-01;3.75E-01;9.46E-02	4222;17589;40954;59491	7.50E-01;7.44E-01;5.78E-01;5.07E-01
D5 Tox high vs low, hypoxic stimulation	Mycn	0.248328	-0.07;0.1;0.29;0.67	0.706149	descending	34092;45182;56605;71299	4.94E-01;4.42E-01;3.81E-01;1.92E-01	8335;23029;34452;45542	9.71E-01;7.36E-01;5.96E-01;5.22E-01
D5 Tox high vs low, hypoxic stimulation	Wwc1	0.248341	-0.06;0.07;0.47;0.51	0.739826	descending	34554;43531;64937;66322	5.02E-01;4.34E-01;3.98E-01;3.18E-01	13312;14696;36103;45080	9.88E-01;8.67E-01;6.91E-01;4.13E-01
D5 Tox high vs low, hypoxic stimulation	Olfr71	0.248344	-0.29;-0.11;0.21;1.17	0.650667	descending	21120;31481;52337;77926	4.65E-01;4.10E-01;3.76E-01;3.76E-02	1709;27297;48153;58514	1.09E+00;5.35E-01;5.16E-01;4.56E-01
D5 Tox high vs low, hypoxic stimulation	Zfp418	0.248491	-0.15;0.01;0.48;0.65	0.692002	descending	28970;39264;65363;70785	4.26E-01;4.26E-01;4.02E-01;2.05E-01	8849;14271;40370;50664	8.87E-01;7.86E-01;5.90E-01;5.06E-01
D5 Tox high vs low, hypoxic stimulation	Nr1h5	0.24865	-0.42;0.15;0.52;0.74	0.682547	descending	14726;48624;66728;72728	4.70E-01;4.19E-01;3.97E-01;1.58E-01	6906;12906;31010;64908	9.56E-01;8.41E-01;5.78E-01;3.55E-01
D5 Tox high vs low, hypoxic stimulation	Hp1bp3	0.248669	-0.35;0.38;0.47;0.49	0.781189	descending	17934;61076;64950;65491	7.17E-01;3.98E-01;3.78E-01;3.40E-01	14143;14684;18558;61700	1.41E+00;8.67E-01;4.43E-01;4.03E-01
D5 Tox high vs low, hypoxic stimulation	Tmed11	0.248671	-0.1;0.01;0.2;0.88	0.684224	descending	32347;39810;51408;75198	4.68E-01;4.26E-01;4.19E-01;9.95E-02	4436;28226;39824;47287	9.05E-01;7.27E-01;6.02E-01;5.03E-01
D5 Tox high vs low, hypoxic stimulation	Irs3	0.248676	-0.38;0.08;0.41;0.88	0.650472	descending	16173;44353;62444;75238	4.37E-01;3.86E-01;3.81E-01;9.86E-02	4396;17190;35279;63459	7.65E-01;7.30E-01;7.13E-01;3.94E-01
D5 Tox high vs low, hypoxic stimulation	Olfr777	0.248745	-0.12;0.1;0.42;0.6	0.704803	descending	30683;45238;62567;69362	4.46E-01;4.42E-01;3.81E-01;2.40E-01	10272;17066;34396;48951	8.45E-01;7.69E-01;7.37E-01;4.67E-01
D5 Tox high vs low, hypoxic stimulation	Nr5a1	0.248865	-0.31;0.24;0.53;0.53	0.733847	descending	19693;54025;67026;67152	5.44E-01;4.23E-01;3.75E-01;2.96E-01	12481;12608;25609;59941	1.04E+00;9.72E-01;4.93E-01;4.25E-01
D5 Tox high vs low, hypoxic stimulation	Marchf8	0.248878	-0.02;0.04;0.39;0.58	0.729258	descending	37144;41529;61437;68829	5.48E-01;4.28E-01;3.77E-01;2.53E-01	10805;18197;38105;42490	1.09E+00;7.29E-01;6.41E-01;4.55E-01
D5 Tox high vs low, hypoxic stimulation	Cbfa2t3	0.249037	-0.56;0.03;0.22;1.3	0.65866	descending	9412;41004;52567;78512	4.89E-01;4.27E-01;4.08E-01;2.46E-02	1122;27067;38630;70222	1.27E+00;6.29E-01;5.20E-01;2.18E-01
D5 Tox high vs low, hypoxic stimulation	Ngb	0.249045	-0.89;0.07;0.3;1.51	0.732538	descending	2714;43698;57153;79082	9.11E-01;4.34E-01;3.79E-01;1.21E-02	552;22481;35936;76920	1.57E+00;6.95E-01;6.09E-01;6.02E-02
D5 Tox high vs low, hypoxic stimulation	1700016K19Rik	0.24912	-0.16;0.27;0.42;0.47	0.760656	descending	28163;55600;62707;64680	5.74E-01;4.18E-01;3.82E-01;3.61E-01	14954;16927;24034;51471	1.11E+00;7.74E-01;7.58E-01;3.95E-01
D5 Tox high vs low, hypoxic stimulation	Cpsf4	0.249125	-0.41;-0.02;0.2;1.22	0.644586	descending	15058;37430;51673;78159	4.29E-01;4.16E-01;3.94E-01;3.25E-02	1475;27961;42204;64575	1.15E+00;5.53E-01;5.07E-01;3.64E-01
D5 Tox high vs low, hypoxic stimulation	Ppp4c	0.249283	-0.99;0.41;0.59;0.98	0.875563	descending	1762;62447;69143;76515	1.08E+00;7.65E-01;4.62E-01;6.94E-02	3119;10491;17187;77873	1.50E+00;1.11E+00;8.57E-01;3.88E-02
D5 Tox high vs low, hypoxic stimulation	Entpd7	0.249395	0.0;0.25;0.26;0.49	0.796665	descending	38917;54261;54970;65631	5.83E-01;5.49E-01;3.90E-01;3.36E-01	14003;24664;25373;40717	1.17E+00;1.05E+00;5.62E-01;4.05E-01
D5 Tox high vs low, hypoxic stimulation	Dbi	0.249454	-0.21;0.15;0.29;0.76	0.677599	descending	25335;48742;56639;73265	4.71E-01;3.94E-01;3.81E-01;1.45E-01	6369;22995;30892;54299	8.45E-01;6.65E-01;6.04E-01;5.97E-01
D5 Tox high vs low, hypoxic stimulation	Ctdspl	0.249498	-0.16;0.25;0.39;0.52	0.741991	descending	28288;54362;61436;66623	5.50E-01;4.19E-01;3.77E-01;3.10E-01	13011;18198;25272;51346	1.06E+00;7.62E-01;7.29E-01;4.17E-01
D5 Tox high vs low, hypoxic stimulation	Dus3l	0.249534	-0.3;0.2;0.45;0.64	0.697981	descending	20612;51602;64108;70415	5.06E-01;3.91E-01;3.75E-01;2.14E-01	9219;15526;28033;59022	9.47E-01;8.30E-01;5.20E-01;4.95E-01
D5 Tox high vs low, hypoxic stimulation	Kmt5c	0.249553	-0.41;0.13;0.63;0.64	0.712787	descending	15194;47432;70263;70309	4.90E-01;4.58E-01;3.93E-01;2.16E-01	9325;9372;32202;64440	1.19E+00;8.03E-01;4.92E-01;3.68E-01
D5 Tox high vs low, hypoxic stimulation	Dync1h1	0.249573	-0.37;0.22;0.38;0.77	0.6798	descending	16901;52450;61123;73317	5.18E-01;3.82E-01;3.76E-01;1.44E-01	6317;18511;27184;62733	9.80E-01;7.19E-01;6.06E-01;4.14E-01
D5 Tox high vs low, hypoxic stimulation	Ntn3	0.249606	-0.82;0.42;0.64;0.76	0.847251	descending	3592;62543;70343;73299	8.04E-01;7.68E-01;4.93E-01;1.44E-01	6335;9291;17091;76042	1.51E+00;1.20E+00;6.05E-01;8.02E-02
D5 Tox high vs low, hypoxic stimulation	Smim11	0.249616	0.1;0.16;0.19;0.54	0.815422	descending	45468;49345;51148;67296	7.44E-01;4.77E-01;4.21E-01;2.92E-01	12338;28486;30289;34166	1.47E+00;8.65E-01;4.99E-01;4.27E-01
D5 Tox high vs low, hypoxic stimulation	Olfr794	0.249677	-0.27;-0.01;0.47;0.81	0.658117	descending	21759;37745;64902;74163	4.28E-01;3.97E-01;3.77E-01;1.24E-01	5471;14732;41889;57875	8.65E-01;6.54E-01;5.59E-01;5.54E-01
D5 Tox high vs low, hypoxic stimulation	Fahd2a	0.249792	-0.47;0.21;0.5;0.77	0.693464	descending	12370;51995;65833;73377	5.11E-01;4.27E-01;4.07E-01;1.42E-01	6257;13801;27639;67264	9.62E-01;9.10E-01;6.09E-01;2.93E-01
D5 Tox high vs low, hypoxic stimulation	Chd1	0.249864	-0.23;0.16;0.19;0.87	0.677518	descending	24404;49050;51129;75115	4.74E-01;4.21E-01;3.88E-01;1.01E-01	4519;28505;30584;55229	8.55E-01;7.20E-01;6.36E-01;4.99E-01
D5 Tox high vs low, hypoxic stimulation	Eif4a2	0.249996	-0.0;0.04;0.14;0.82	0.727054	descending	38408;41321;47833;74365	5.72E-01;4.61E-01;4.27E-01;1.19E-01	5269;31800;38313;41226	1.14E+00;6.66E-01;6.36E-01;4.62E-01
D5 Tox high vs low, hypoxic stimulation	Ehmt1	0.250021	-0.25;0.02;0.34;0.89	0.650377	descending	22864;40240;59047;75422	4.26E-01;3.81E-01;3.75E-01;9.44E-02	4210;20587;39395;56767	7.46E-01;6.57E-01;6.11E-01;5.88E-01
D5 Tox high vs low, hypoxic stimulation	Il23r	0.250043	-0.43;0.26;0.57;0.6	0.734918	descending	13972;54899;68369;69419	5.60E-01;4.46E-01;4.05E-01;2.38E-01	10215;11265;24735;65662	1.08E+00;1.05E+00;4.69E-01;3.35E-01
D5 Tox high vs low, hypoxic stimulation	Clcn1	0.250102	0.02;0.13;0.35;0.5	0.774445	descending	40054;47424;59636;65884	6.07E-01;4.58E-01;3.75E-01;3.29E-01	13750;19998;32210;39580	1.21E+00;8.02E-01;6.73E-01;4.08E-01
D5 Tox high vs low, hypoxic stimulation	Olfr1406	0.250202	-0.04;0.16;0.23;0.66	0.732457	descending	35692;49281;53043;70811	5.21E-01;4.76E-01;4.04E-01;2.04E-01	8823;26591;30353;43942	1.03E+00;8.63E-01;5.28E-01;5.06E-01
D5 Tox high vs low, hypoxic stimulation	Chmp2a	0.250241	-0.18;0.0;0.09;1.09	0.683831	descending	27243;38668;44877;77398	5.05E-01;4.27E-01;4.09E-01;4.95E-02	2236;34757;40796;52391	9.87E-01;7.27E-01;5.81E-01;4.40E-01
D5 Tox high vs low, hypoxic stimulation	Mfsd4b3-ps	0.250257	0.04;0.12;0.33;0.51	0.778445	descending	41473;46711;58460;66431	6.40E-01;4.52E-01;3.76E-01;3.15E-01	13203;21174;32923;38161	1.28E+00;7.80E-01;6.41E-01;4.15E-01
D5 Tox high vs low, hypoxic stimulation	St8sia4	0.250268	-0.22;0.06;0.12;1.04	0.674802	descending	24765;42686;46474;77067	4.80E-01;4.30E-01;3.91E-01;5.69E-02	2567;33160;36948;54869	9.32E-01;6.69E-01;6.47E-01;4.51E-01
D5 Tox high vs low, hypoxic stimulation	Ocln	0.250284	-0.04;0.21;0.27;0.57	0.751248	descending	35666;51841;55572;68233	5.21E-01;5.09E-01;3.86E-01;2.68E-01	11401;24062;27792;43968	1.03E+00;9.56E-01;5.74E-01;4.43E-01
D5 Tox high vs low, hypoxic stimulation	Eya3	0.250315	0.12;0.13;0.13;0.61	0.817575	descending	46668;47464;47515;69702	7.79E-01;4.65E-01;4.59E-01;2.31E-01	9932;32119;32170;32967	1.53E+00;8.04E-01;4.76E-01;4.59E-01
D5 Tox high vs low, hypoxic stimulation	Ap1s1	0.250351	-0.62;0.33;0.38;0.91	0.731154	descending	7527;58698;61163;75599	6.47E-01;5.52E-01;3.76E-01;9.03E-02	4036;18471;20936;72107	1.27E+00;7.61E-01;7.20E-01;1.72E-01
D5 Tox high vs low, hypoxic stimulation	Cox16	0.250402	-0.28;-0.14;-0.13;1.55	0.77116	descending	21718;29424;30287;79151	8.65E-01;4.87E-01;3.77E-01;1.05E-02	483;49347;50210;57916	1.62E+00;5.53E-01;4.77E-01;4.31E-01
D5 Tox high vs low, hypoxic stimulation	Gramd1c	0.250415	0.09;0.15;0.31;0.45	0.819483	descending	44662;48501;57708;63984	7.21E-01;4.68E-01;3.80E-01;3.78E-01	15650;21926;31133;34971	1.43E+00;8.37E-01;6.22E-01;3.90E-01
D5 Tox high vs low, hypoxic stimulation	Qrfpr	0.250421	-0.51;0.1;0.68;0.73	0.715248	descending	11045;45313;71404;72643	5.26E-01;4.50E-01;4.43E-01;1.60E-01	6991;8230;34321;68589	1.29E+00;7.39E-01;5.74E-01;2.59E-01
D5 Tox high vs low, hypoxic stimulation	Rps17	0.250477	-1.2;0.39;0.54;1.27	0.915007	descending	762;61332;67268;78406	1.43E+00;7.26E-01;4.27E-01;2.70E-02	1228;12366;18303;78872	1.43E+00;1.23E+00;9.86E-01;1.67E-02
D5 Tox high vs low, hypoxic stimulation	Ncr1	0.250562	-0.15;0.0;0.31;0.84	0.669182	descending	29227;38948;57489;74602	4.29E-01;4.26E-01;3.78E-01;1.13E-01	5032;22145;40686;50408	7.94E-01;6.82E-01;6.17E-01;5.84E-01
D5 Tox high vs low, hypoxic stimulation	Zmym3	0.250593	-0.33;0.18;0.22;0.94	0.670636	descending	18598;50354;52548;76008	4.89E-01;4.08E-01;3.76E-01;8.09E-02	3626;27087;29280;61036	9.01E-01;8.00E-01;5.20E-01;4.62E-01
D5 Tox high vs low, hypoxic stimulation	Zfpl1	0.250597	-0.43;-0.02;0.63;0.82	0.683063	descending	14149;37308;70158;74278	4.87E-01;4.29E-01;4.03E-01;1.21E-01	5356;9476;42326;65485	1.18E+00;6.61E-01;5.51E-01;3.40E-01
D5 Tox high vs low, hypoxic stimulation	Sdccag8	0.25061	0.14;0.14;0.32;0.41	0.851838	descending	47702;47707;57984;62303	8.11E-01;4.61E-01;4.26E-01;3.77E-01	17331;21650;31927;31934	1.59E+00;8.11E-01;6.29E-01;3.80E-01
D5 Tox high vs low, hypoxic stimulation	Map3k21	0.250687	-0.26;0.05;0.49;0.72	0.673683	descending	22492;41991;65658;72434	4.29E-01;4.05E-01;3.79E-01;1.65E-01	7200;13976;37643;57142	9.01E-01;6.52E-01;5.77E-01;5.65E-01
D5 Tox high vs low, hypoxic stimulation	Mrps15	0.250716	-0.37;0.15;0.36;0.86	0.660641	descending	16908;48489;59876;75000	4.68E-01;3.82E-01;3.75E-01;1.04E-01	4634;19759;31143;62726	8.37E-01;7.11E-01;6.80E-01;4.15E-01
D5 Tox high vs low, hypoxic stimulation	Ntpcr	0.250835	-0.53;0.38;0.41;0.75	0.744456	descending	10277;60779;62293;72909	7.08E-01;4.67E-01;3.80E-01;1.53E-01	6725;17341;18855;69357	1.39E+00;7.59E-01;5.86E-01;2.40E-01
D5 Tox high vs low, hypoxic stimulation	Mff	0.250845	-0.32;-0.18;0.57;0.92	0.68432	descending	19499;27329;68389;75855	5.16E-01;4.46E-01;3.75E-01;8.44E-02	3779;11245;52305;60135	1.05E+00;7.85E-01;4.88E-01;4.10E-01
D5 Tox high vs low, hypoxic stimulation	Kcnip1	0.250951	-0.43;0.1;0.39;0.95	0.65346	descending	14132;45022;61526;76109	4.41E-01;4.03E-01;3.77E-01;7.86E-02	3525;18107;34612;65502	8.11E-01;7.32E-01;7.31E-01;3.39E-01
D5 Tox high vs low, hypoxic stimulation	Slc25a2	0.250976	-0.23;0.25;0.4;0.58	0.724094	descending	24392;54440;61995;68568	5.52E-01;3.88E-01;3.79E-01;2.60E-01	11066;17639;25194;55242	1.06E+00;7.49E-01;6.35E-01;4.50E-01
D5 Tox high vs low, hypoxic stimulation	BC051665	0.250982	-0.3;0.24;0.4;0.67	0.701213	descending	20159;53916;61762;71158	5.42E-01;3.78E-01;3.75E-01;1.95E-01	8476;17872;25718;59475	1.04E+00;7.40E-01;5.17E-01;5.07E-01
D5 Tox high vs low, hypoxic stimulation	Mkrn3	0.251011	-0.77;0.48;0.53;0.76	0.849874	descending	4322;65394;67158;73122	8.88E-01;7.36E-01;4.25E-01;1.48E-01	6512;12476;14241;75312	1.73E+00;9.80E-01;5.96E-01;9.69E-02
D5 Tox high vs low, hypoxic stimulation	Nt5c2	0.251091	-0.22;0.17;0.37;0.68	0.689799	descending	25058;49576;60643;71414	4.80E-01;3.92E-01;3.75E-01;1.89E-01	8220;18991;30059;54576	8.73E-01;7.04E-01;6.56E-01;5.26E-01
D5 Tox high vs low, hypoxic stimulation	Ncapg2	0.251115	-0.05;0.18;0.39;0.49	0.759304	descending	35184;50210;61268;65666	5.12E-01;4.87E-01;3.77E-01;3.35E-01	13968;18367;29424;44450	1.01E+00;8.95E-01;7.24E-01;4.05E-01
D5 Tox high vs low, hypoxic stimulation	Xrcc3	0.251126	-0.29;0.07;0.61;0.62	0.705565	descending	20719;43235;69545;69935	4.72E-01;4.32E-01;3.75E-01;2.26E-01	9699;10089;36399;58914	1.13E+00;6.83E-01;5.24E-01;4.82E-01
D5 Tox high vs low, hypoxic stimulation	Tns4	0.251164	-0.03;0.15;0.39;0.5	0.75792	descending	36230;48525;61524;65862	5.31E-01;4.69E-01;3.77E-01;3.30E-01	13772;18111;31109;43404	1.05E+00;8.38E-01;7.32E-01;4.07E-01
D5 Tox high vs low, hypoxic stimulation	Uhmk1	0.251175	-1.0;0.03;0.78;1.2	0.827624	descending	1687;40643;73537;78067	1.10E+00;6.18E-01;4.26E-01;3.45E-02	1567;6097;38991;77947	1.52E+00;1.13E+00;6.20E-01;3.72E-02
D5 Tox high vs low, hypoxic stimulation	Slc2a1	0.251225	-0.34;0.14;0.41;0.79	0.666634	descending	18203;48016;62470;73742	4.64E-01;3.81E-01;3.77E-01;1.34E-01	5892;17164;31618;61431	8.21E-01;7.66E-01;6.29E-01;4.51E-01
D5 Tox high vs low, hypoxic stimulation	Kcnj16	0.251236	-0.03;0.24;0.32;0.47	0.787267	descending	36827;54057;58004;64713	5.45E-01;5.42E-01;3.77E-01;3.60E-01	14921;21630;25577;42806	1.08E+00;1.05E+00;6.29E-01;3.96E-01
D5 Tox high vs low, hypoxic stimulation	Uqcrb	0.25131	-0.17;0.14;0.26;0.78	0.684544	descending	27614;48173;54729;73487	4.65E-01;4.13E-01;3.91E-01;1.40E-01	6147;24904;31461;52020	8.26E-01;7.40E-01;6.15E-01;5.57E-01
D5 Tox high vs low, hypoxic stimulation	Col11a1	0.251344	-0.57;0.06;0.53;0.98	0.676822	descending	9033;42969;66848;76532	5.00E-01;4.31E-01;4.20E-01;6.90E-02	3102;12786;36665;70601	9.63E-01;8.59E-01;6.76E-01;2.09E-01
D5 Tox high vs low, hypoxic stimulation	Stac2	0.251344	-0.42;-0.11;0.18;1.35	0.657629	descending	14648;31371;50530;78671	4.66E-01;4.28E-01;3.98E-01;2.11E-02	963;29104;48263;64986	1.33E+00;4.91E-01;4.55E-01;3.53E-01
D5 Tox high vs low, hypoxic stimulation	C1qtnf4	0.251372	-0.01;0.02;0.23;0.77	0.716131	descending	37770;40072;53329;73345	5.60E-01;4.26E-01;4.01E-01;1.43E-01	6290;26305;39562;41863	1.12E+00;6.08E-01;6.08E-01;5.32E-01
D5 Tox high vs low, hypoxic stimulation	Txndc2	0.251443	-0.48;0.01;0.7;0.78	0.709809	descending	11920;39353;72013;73545	5.48E-01;4.34E-01;4.26E-01;1.38E-01	6089;7621;40281;67714	1.35E+00;6.18E-01;5.92E-01;2.82E-01
D5 Tox high vs low, hypoxic stimulation	Taf9b	0.251444	-0.52;-0.39;0.44;1.47	0.737212	descending	10657;16014;63624;78992	8.10E-01;4.59E-01;3.87E-01;1.40E-02	642;16010;63620;68977	1.50E+00;8.10E-01;3.87E-01;2.50E-01
D5 Tox high vs low, hypoxic stimulation	Cmah	0.251655	0.08;0.22;0.26;0.45	0.832157	descending	43943;52505;55023;64003	7.02E-01;5.19E-01;3.90E-01;3.80E-01	15631;24611;27129;35691	1.39E+00;9.82E-01;5.63E-01;3.90E-01
D5 Tox high vs low, hypoxic stimulation	Ank3	0.251659	-0.11;0.09;0.14;0.88	0.700014	descending	31660;44861;47849;75250	4.60E-01;4.59E-01;4.40E-01;9.83E-02	4384;31786;34773;47974	8.80E-01;7.31E-01;7.27E-01;4.62E-01
D5 Tox high vs low, hypoxic stimulation	Mpeg1	0.251801	-0.35;0.2;0.25;0.9	0.673131	descending	17982;51376;54551;75544	5.02E-01;3.93E-01;3.78E-01;9.16E-02	4090;25083;28260;61652	9.38E-01;7.56E-01;5.54E-01;4.45E-01
D5 Tox high vs low, hypoxic stimulation	Adamts16	0.25194	0.0;0.2;0.4;0.4	0.809359	descending	39150;51348;61922;62072	5.88E-01;5.02E-01;4.33E-01;3.79E-01	17562;17712;28286;40484	1.18E+00;9.37E-01;7.46E-01;3.79E-01
D5 Tox high vs low, hypoxic stimulation	Tmpo	0.251962	-0.01;0.27;0.33;0.42	0.816022	descending	37969;55670;58401;62609	5.76E-01;5.64E-01;4.18E-01;3.76E-01	17026;21233;23964;41664	1.13E+00;1.12E+00;6.39E-01;3.81E-01
D5 Tox high vs low, hypoxic stimulation	Hkdc1	0.252053	-0.34;0.39;0.41;0.55	0.769656	descending	18539;61331;62316;67539	7.26E-01;3.80E-01;3.76E-01;2.86E-01	12095;17318;18302;61095	1.43E+00;7.60E-01;4.60E-01;4.31E-01
D5 Tox high vs low, hypoxic stimulation	Lratd1	0.252067	-0.39;0.09;0.5;0.8	0.669717	descending	16013;44706;66127;73971	4.39E-01;4.11E-01;3.87E-01;1.28E-01	5663;13507;34928;63621	9.24E-01;7.22E-01;6.42E-01;3.90E-01
D5 Tox high vs low, hypoxic stimulation	H2-M3	0.252069	-0.18;0.23;0.44;0.52	0.73985	descending	27041;53359;63495;66626	5.33E-01;4.08E-01;3.86E-01;3.10E-01	13008;16139;26274;52593	1.02E+00;8.05E-01;7.21E-01;4.17E-01
D5 Tox high vs low, hypoxic stimulation	Dzip1l	0.252093	-0.4;-0.23;0.74;0.9	0.735825	descending	15510;24120;72779;75475	5.80E-01;5.73E-01;3.91E-01;9.32E-02	4159;6854;55515;64124	1.43E+00;7.50E-01;3.87E-01;3.76E-01
D5 Tox high vs low, hypoxic stimulation	Akap17b	0.25212	0.05;0.05;0.13;0.78	0.75943	descending	42047;42410;47082;73498	6.54E-01;4.71E-01;4.30E-01;1.39E-01	6134;32552;37224;37587	1.30E+00;6.62E-01;6.16E-01;4.55E-01
D5 Tox high vs low, hypoxic stimulation	Ccr10	0.252205	-0.92;0.52;0.65;0.76	0.931346	descending	2324;66762;70729;73138	9.71E-01;9.58E-01;5.04E-01;1.48E-01	6496;8905;12872;77310	1.85E+00;1.23E+00;5.97E-01;5.14E-02
D5 Tox high vs low, hypoxic stimulation	Slc47a1	0.252281	-0.57;0.12;0.59;0.87	0.700634	descending	8913;46846;69053;75024	5.04E-01;4.60E-01;4.53E-01;1.04E-01	4610;10581;32788;70721	1.10E+00;7.85E-01;7.13E-01;2.06E-01
D5 Tox high vs low, hypoxic stimulation	Krt2	0.252396	-0.01;0.05;0.18;0.8	0.722835	descending	37859;41852;50049;73876	5.61E-01;4.33E-01;4.28E-01;1.30E-01	5758;29585;37781;41775	1.12E+00;6.49E-01;6.37E-01;4.85E-01
D5 Tox high vs low, hypoxic stimulation	Stxbp1	0.252402	-0.18;0.28;0.33;0.58	0.739761	descending	26995;56168;58789;68506	5.86E-01;4.07E-01;3.75E-01;2.61E-01	11128;20845;23466;52639	1.14E+00;7.19E-01;6.50E-01;4.49E-01
D5 Tox high vs low, hypoxic stimulation	Cd300a	0.252403	-0.22;0.24;0.26;0.73	0.703537	descending	24891;53657;55161;72514	5.38E-01;3.91E-01;3.89E-01;1.63E-01	7120;24473;25977;54744	1.03E+00;6.51E-01;5.69E-01;5.66E-01
D5 Tox high vs low, hypoxic stimulation	Ccl24	0.252457	-0.64;-0.1;0.32;1.42	0.674504	descending	7136;32163;58043;78889	5.68E-01;4.59E-01;3.77E-01;1.63E-02	745;21592;47471;72498	1.44E+00;6.30E-01;4.66E-01;1.63E-01
D5 Tox high vs low, hypoxic stimulation	Gtsf2	0.252516	-0.44;-0.06;0.74;0.77	0.718145	descending	13603;34411;72823;73436	5.82E-01;4.42E-01;4.09E-01;1.41E-01	6198;6811;45223;66031	1.44E+00;6.12E-01;5.00E-01;3.25E-01
D5 Tox high vs low, hypoxic stimulation	Mospd3	0.252577	0.02;0.04;0.12;0.84	0.743406	descending	39907;41185;46827;74559	6.04E-01;4.75E-01;4.27E-01;1.14E-01	5075;32808;38449;39728	1.21E+00;6.79E-01;6.33E-01;4.53E-01
D5 Tox high vs low, hypoxic stimulation	Spp2	0.252587	-0.11;0.19;0.33;0.6	0.727942	descending	31535;51164;58539;69165	5.00E-01;4.57E-01;3.76E-01;2.45E-01	10470;21095;28470;48099	9.30E-01;8.76E-01;6.43E-01;4.63E-01
D5 Tox high vs low, hypoxic stimulation	Rdh7	0.252662	-0.22;0.08;0.24;0.9	0.664907	descending	24721;44365;54003;75554	4.37E-01;3.96E-01;3.90E-01;9.13E-02	4079;25631;35269;54913	7.57E-01;7.13E-01;6.46E-01;5.44E-01
D5 Tox high vs low, hypoxic stimulation	Abtb2	0.252711	-0.03;0.23;0.26;0.56	0.7674	descending	36431;53286;54701;67891	5.34E-01;5.32E-01;3.92E-01;2.77E-01	11743;24934;26348;43203	1.06E+00;1.01E+00;5.57E-01;4.37E-01
D5 Tox high vs low, hypoxic stimulation	Nobox	0.252775	-0.3;-0.14;0.47;0.98	0.665276	descending	20654;29740;64681;76452	4.83E-01;3.95E-01;3.75E-01;7.08E-02	3182;14953;49894;58979	8.55E-01;8.49E-01;5.22E-01;4.35E-01
D5 Tox high vs low, hypoxic stimulation	Sox4	0.252816	-0.41;-0.14;0.43;1.12	0.657498	descending	15016;29789;63337;77643	4.83E-01;3.95E-01;3.85E-01;4.40E-02	1991;16298;49845;64617	1.03E+00;7.99E-01;4.35E-01;3.63E-01
D5 Tox high vs low, hypoxic stimulation	Abcd2	0.253058	-0.23;0.27;0.29;0.68	0.715169	descending	24083;55535;56452;71547	5.73E-01;3.87E-01;3.82E-01;1.86E-01	8087;23182;24100;55551	1.11E+00;6.26E-01;5.93E-01;5.31E-01
D5 Tox high vs low, hypoxic stimulation	Ubxn1	0.253073	-0.47;0.31;0.45;0.73	0.723063	descending	12329;57353;64083;72566	6.13E-01;4.27E-01;3.90E-01;1.61E-01	7068;15551;22280;67306	1.20E+00;8.29E-01;5.71E-01;2.92E-01
D5 Tox high vs low, hypoxic stimulation	Ppfia3	0.253123	-0.36;-0.15;0.57;0.95	0.680613	descending	17215;29149;68453;76126	4.91E-01;4.48E-01;3.80E-01;7.82E-02	3508;11181;50485;62420	1.06E+00;8.13E-01;4.28E-01;4.23E-01
D5 Tox high vs low, hypoxic stimulation	Zfp658	0.253279	-0.45;0.15;0.23;1.08	0.666853	descending	13229;48688;53350;77338	4.70E-01;4.14E-01;4.01E-01;5.08E-02	2296;26284;30946;66405	9.76E-01;8.43E-01;5.33E-01;3.16E-01
D5 Tox high vs low, hypoxic stimulation	Npc1l1	0.253357	-0.24;-0.11;0.28;1.08	0.658068	descending	23408;31398;56202;77390	4.66E-01;3.83E-01;3.83E-01;4.96E-02	2244;23432;48237;56226	9.85E-01;6.05E-01;5.87E-01;4.55E-01
D5 Tox high vs low, hypoxic stimulation	Lrp12	0.253358	-0.35;0.23;0.49;0.64	0.712544	descending	17590;53353;65718;70478	5.33E-01;4.06E-01;3.79E-01;2.12E-01	9156;13915;26281;62044	1.02E+00;9.04E-01;4.96E-01;4.34E-01
D5 Tox high vs low, hypoxic stimulation	Myadml2	0.253369	-0.37;0.0;0.61;0.78	0.683665	descending	16777;38757;69517;73495	4.71E-01;4.27E-01;3.83E-01;1.39E-01	6139;10117;41035;62857	1.13E+00;6.15E-01;5.76E-01;4.11E-01
D5 Tox high vs low, hypoxic stimulation	Mgat1	0.253424	0.09;0.13;0.22;0.57	0.80196	descending	44946;47305;52509;68398	7.29E-01;4.57E-01;4.08E-01;2.64E-01	11236;27125;32329;34690	1.44E+00;7.99E-01;5.19E-01;4.47E-01
D5 Tox high vs low, hypoxic stimulation	Olfr1270	0.25346	-0.17;-0.07;0.53;0.73	0.691308	descending	27444;33916;66921;72614	4.45E-01;4.21E-01;4.11E-01;1.60E-01	7020;12713;45718;52190	9.67E-01;7.34E-01;5.73E-01;4.92E-01
D5 Tox high vs low, hypoxic stimulation	Kcnd3	0.253544	-0.5;0.41;0.48;0.62	0.783088	descending	11341;62495;65264;69836	7.67E-01;4.45E-01;4.01E-01;2.28E-01	9798;14370;17139;68293	1.50E+00;8.82E-01;4.79E-01;2.67E-01
D5 Tox high vs low, hypoxic stimulation	Hoxa5	0.253558	-0.12;0.23;0.38;0.54	0.744494	descending	30490;53096;60769;67242	5.28E-01;4.44E-01;3.76E-01;2.94E-01	12393;18865;26538;49144	1.01E+00;8.39E-01;7.08E-01;4.26E-01
D5 Tox high vs low, hypoxic stimulation	Zfp27	0.253751	-0.29;-0.06;0.4;0.96	0.653353	descending	21030;34453;61954;76314	4.42E-01;3.79E-01;3.76E-01;7.40E-02	3320;17680;45180;58604	8.33E-01;7.47E-01;5.33E-01;5.00E-01
D5 Tox high vs low, hypoxic stimulation	Trpm3	0.253757	-0.19;0.19;0.39;0.63	0.707975	descending	26391;50935;61317;70085	4.96E-01;4.02E-01;3.77E-01;2.22E-01	9549;18317;28699;53243	9.22E-01;7.25E-01;6.99E-01;4.85E-01
D5 Tox high vs low, hypoxic stimulation	Olfr1128	0.253767	0.0;0.05;0.38;0.58	0.749174	descending	39079;42288;60931;68684	5.86E-01;4.29E-01;3.76E-01;2.57E-01	10950;18703;37345;40555	1.17E+00;7.13E-01;6.59E-01;4.52E-01
D5 Tox high vs low, hypoxic stimulation	Stk24	0.25382	-0.19;0.04;0.45;0.72	0.680517	descending	26517;41208;63947;72350	4.27E-01;4.03E-01;3.89E-01;1.67E-01	7284;15687;38426;53117	8.24E-01;7.03E-01;6.33E-01;5.62E-01
D5 Tox high vs low, hypoxic stimulation	Arrdc5	0.253823	-0.06;0.27;0.28;0.54	0.771602	descending	34366;55239;55906;67238	5.67E-01;4.99E-01;3.85E-01;2.94E-01	12396;23728;24395;45268	1.10E+00;9.81E-01;5.81E-01;4.26E-01
D5 Tox high vs low, hypoxic stimulation	Cdc25a	0.253837	-0.62;0.29;0.49;0.85	0.733734	descending	7663;56675;65602;74782	5.98E-01;5.46E-01;4.04E-01;1.09E-01	4853;14032;22959;71971	1.17E+00;8.98E-01;6.95E-01;1.76E-01
D5 Tox high vs low, hypoxic stimulation	Fabp7	0.25404	-0.54;0.43;0.53;0.6	0.802931	descending	9733;63039;67092;69319	7.87E-01;4.81E-01;4.24E-01;2.41E-01	10315;12542;16595;69901	1.54E+00;9.76E-01;4.66E-01;2.26E-01
D5 Tox high vs low, hypoxic stimulation	Pnoc	0.254118	-0.01;0.14;0.2;0.69	0.741462	descending	37701;47671;51332;71795	5.58E-01;4.60E-01;4.19E-01;1.80E-01	7839;28303;31963;41934	1.11E+00;8.10E-01;5.40E-01;5.02E-01
D5 Tox high vs low, hypoxic stimulation	Rexo4	0.254138	-0.18;-0.15;0.54;0.81	0.69561	descending	27021;29139;67266;74075	4.91E-01;4.27E-01;4.07E-01;1.26E-01	5559;12368;50495;52614	9.86E-01;7.20E-01;6.48E-01;4.28E-01
D5 Tox high vs low, hypoxic stimulation	Slc36a2	0.25417	-0.03;0.22;0.35;0.49	0.776622	descending	36274;52454;59429;65499	5.31E-01;5.18E-01;3.75E-01;3.39E-01	14135;20205;27180;43360	1.06E+00;9.80E-01;6.67E-01;4.03E-01
D5 Tox high vs low, hypoxic stimulation	Ftdc1	0.254184	0.05;0.16;0.22;0.58	0.786667	descending	42202;49120;52697;68844	6.57E-01;4.75E-01;4.07E-01;2.53E-01	10790;26937;30514;37432	1.31E+00;8.58E-01;5.22E-01;4.56E-01
D5 Tox high vs low, hypoxic stimulation	Duoxa2	0.254212	-0.71;0.27;0.33;1.12	0.729948	descending	5398;55611;58729;77651	6.58E-01;5.75E-01;3.76E-01;4.38E-02	1983;20905;24023;74236	1.12E+00;1.03E+00;6.48E-01;1.22E-01
D5 Tox high vs low, hypoxic stimulation	Zfp882	0.254433	-0.04;0.07;0.3;0.69	0.718928	descending	36045;43696;56857;71580	5.27E-01;4.34E-01;3.80E-01;1.85E-01	8054;22777;35938;43589	1.05E+00;6.95E-01;6.02E-01;5.32E-01
D5 Tox high vs low, hypoxic stimulation	Pde7a	0.254561	-0.28;0.08;0.46;0.76	0.672412	descending	21575;43907;64339;73188	4.35E-01;3.92E-01;3.77E-01;1.47E-01	6446;15294;35727;58059	8.40E-01;7.01E-01;6.00E-01;5.49E-01
D5 Tox high vs low, hypoxic stimulation	Adamts8	0.254577	-0.3;0.21;0.33;0.77	0.686806	descending	20271;52370;58680;73462	5.17E-01;3.76E-01;3.75E-01;1.40E-01	6172;20954;27264;59363	9.76E-01;6.47E-01;6.14E-01;5.10E-01
D5 Tox high vs low, hypoxic stimulation	Grhl3	0.2546	0.04;0.07;0.19;0.72	0.754726	descending	41422;43337;50822;72371	6.39E-01;4.33E-01;4.25E-01;1.66E-01	7264;28812;36297;38212	1.28E+00;6.86E-01;5.62E-01;4.95E-01
D5 Tox high vs low, hypoxic stimulation	Trip11	0.254629	-0.23;0.15;0.31;0.78	0.678896	descending	24429;48579;57499;73633	4.69E-01;3.88E-01;3.78E-01;1.36E-01	6001;22135;31055;55205	8.39E-01;6.36E-01;6.23E-01;6.17E-01
D5 Tox high vs low, hypoxic stimulation	Ppp1r1b	0.25465	0.03;0.07;0.35;0.57	0.762674	descending	40808;43509;59388;68384	6.24E-01;4.33E-01;3.75E-01;2.65E-01	11250;20246;36125;38826	1.25E+00;6.90E-01;6.66E-01;4.46E-01
D5 Tox high vs low, hypoxic stimulation	Denn2b	0.254692	0.18;0.18;0.31;0.34	0.907631	descending	50239;50336;57808;59290	8.97E-01;5.12E-01;4.89E-01;3.77E-01	20344;21826;29298;29395	1.73E+00;9.00E-01;6.24E-01;3.75E-01
D5 Tox high vs low, hypoxic stimulation	Syce2	0.254712	-0.04;0.0;0.21;0.85	0.705552	descending	35627;38596;51975;74868	5.20E-01;4.27E-01;4.13E-01;1.07E-01	4766;27659;40873;44006	1.03E+00;7.01E-01;5.80E-01;5.11E-01
D5 Tox high vs low, hypoxic stimulation	Ttk	0.25481	-0.95;0.08;0.83;1.06	0.839319	descending	2084;44023;74492;77165	1.01E+00;6.75E-01;4.36E-01;5.47E-02	2469;5142;35611;77550	1.66E+00;9.48E-01;7.04E-01;4.60E-02
D5 Tox high vs low, hypoxic stimulation	Atxn7l3	0.254931	-0.41;0.14;0.43;0.85	0.670442	descending	15107;48115;63276;74792	4.65E-01;3.94E-01;3.85E-01;1.09E-01	4842;16358;31519;64527	8.24E-01;7.96E-01;6.96E-01;3.65E-01
D5 Tox high vs low, hypoxic stimulation	Teddm2	0.254976	-0.06;-0.02;0.28;0.82	0.695853	descending	34561;37331;56074;74250	5.02E-01;4.29E-01;3.84E-01;1.22E-01	5384;23557;42303;45073	9.89E-01;6.59E-01;5.84E-01;5.51E-01
D5 Tox high vs low, hypoxic stimulation	Dctd	0.255009	-0.23;-0.0;0.48;0.77	0.673148	descending	24238;38199;65225;73464	4.27E-01;4.00E-01;3.87E-01;1.40E-01	6170;14409;41435;55396	8.80E-01;6.30E-01;6.14E-01;5.68E-01
D5 Tox high vs low, hypoxic stimulation	Gabra5	0.255036	-0.01;0.26;0.26;0.51	0.794664	descending	37755;54928;55138;66307	5.61E-01;5.59E-01;3.89E-01;3.18E-01	13326;24496;24706;41878	1.12E+00;1.08E+00;5.65E-01;4.13E-01
D5 Tox high vs low, hypoxic stimulation	Ywhah	0.255144	-0.24;0.22;0.3;0.74	0.695807	descending	23368;52612;57214;72855	5.21E-01;3.83E-01;3.79E-01;1.55E-01	6779;22420;27022;56266	9.86E-01;6.10E-01;6.03E-01;5.84E-01
D5 Tox high vs low, hypoxic stimulation	Micall2	0.255158	-0.29;-0.15;0.34;1.12	0.660485	descending	20964;29071;59057;77613	4.92E-01;3.76E-01;3.75E-01;4.46E-02	2021;20577;50564;58670	1.03E+00;6.57E-01;5.31E-01;4.27E-01
D5 Tox high vs low, hypoxic stimulation	Cpb2	0.255159	-0.14;0.21;0.32;0.63	0.722392	descending	29360;52288;57977;70206	5.16E-01;4.31E-01;3.77E-01;2.19E-01	9428;21657;27346;50274	9.73E-01;7.99E-01;6.29E-01;4.89E-01
D5 Tox high vs low, hypoxic stimulation	Asb7	0.255227	-0.29;0.12;0.21;0.98	0.66826	descending	20853;46543;52134;76514	4.51E-01;4.12E-01;3.75E-01;6.94E-02	3120;27500;33091;58781	8.57E-01;7.75E-01;5.27E-01;5.13E-01
D5 Tox high vs low, hypoxic stimulation	Pgam5	0.255229	-0.06;0.11;0.21;0.76	0.714478	descending	34487;45834;52259;73244	5.01E-01;4.46E-01;4.10E-01;1.45E-01	6390;27375;33802;45147	9.86E-01;7.54E-01;6.02E-01;5.15E-01
D5 Tox high vs low, hypoxic stimulation	Msrb2	0.255337	-0.38;-0.24;-0.12;1.76	0.791271	descending	16456;23621;30779;79385	8.49E-01;5.83E-01;3.84E-01;5.42E-03	249;48855;56013;63178	1.91E+00;4.72E-01;4.02E-01;3.84E-01
D5 Tox high vs low, hypoxic stimulation	Hyls1	0.255433	-0.19;0.23;0.4;0.58	0.72826	descending	26438;53477;61627;68809	5.35E-01;4.02E-01;3.78E-01;2.54E-01	10825;18007;26157;53196	1.02E+00;7.36E-01;7.01E-01;4.55E-01
D5 Tox high vs low, hypoxic stimulation	Ddx54	0.255486	-0.82;0.03;0.26;1.56	0.727369	descending	3520;40586;54901;79182	8.11E-01;4.26E-01;3.90E-01;9.87E-03	452;24733;39048;76114	1.65E+00;6.19E-01;5.61E-01;7.85E-02
D5 Tox high vs low, hypoxic stimulation	Olfr1008	0.255509	-0.52;-0.2;0.86;0.88	0.776631	descending	10785;26117;74920;75158	7.05E-01;5.35E-01;4.56E-01;1.00E-01	4476;4714;53518;68849	1.73E+00;7.23E-01;4.00E-01;2.53E-01
D5 Tox high vs low, hypoxic stimulation	Gpn1	0.255621	-0.51;0.18;0.36;0.99	0.676499	descending	11137;50169;60240;76533	4.87E-01;4.49E-01;3.75E-01;6.90E-02	3101;19395;29466;68497	8.94E-01;8.59E-01;6.91E-01;2.62E-01
D5 Tox high vs low, hypoxic stimulation	Tmem161b	0.255649	-0.51;0.02;0.55;0.96	0.676412	descending	11132;40512;67538;76237	4.49E-01;4.31E-01;4.26E-01;7.57E-02	3397;12096;39121;68502	1.00E+00;8.25E-01;6.17E-01;2.62E-01
D5 Tox high vs low, hypoxic stimulation	Kctd10	0.255657	-0.44;0.03;0.7;0.73	0.717139	descending	13595;40788;71990;72651	5.47E-01;4.26E-01;4.10E-01;1.59E-01	6983;7644;38846;66039	1.35E+00;6.24E-01;5.75E-01;3.25E-01
D5 Tox high vs low, hypoxic stimulation	Tmem176b	0.255723	-0.11;0.34;0.39;0.4	0.818214	descending	31215;59270;61358;62021	6.63E-01;4.53E-01;4.34E-01;3.77E-01	17613;18276;20364;48419	1.30E+00;8.64E-01;7.27E-01;3.79E-01
D5 Tox high vs low, hypoxic stimulation	Zfp276	0.255737	-0.25;-0.16;0.38;1.05	0.666953	descending	23284;28561;60734;77108	4.98E-01;3.83E-01;3.76E-01;5.60E-02	2526;18900;51073;56350	9.39E-01;7.06E-01;6.01E-01;4.22E-01
D5 Tox high vs low, hypoxic stimulation	Usp21	0.255745	-0.21;0.01;0.43;0.79	0.671183	descending	25453;39531;63112;73762	4.26E-01;3.95E-01;3.84E-01;1.33E-01	5872;16523;40103;54181	7.90E-01;6.69E-01;6.30E-01;5.96E-01
D5 Tox high vs low, hypoxic stimulation	Lrit2	0.255847	-0.43;0.38;0.42;0.65	0.757606	descending	14273;61038;62853;70559	7.16E-01;4.02E-01;3.83E-01;2.10E-01	9075;16781;18595;65361	1.41E+00;7.80E-01;4.99E-01;3.43E-01
D5 Tox high vs low, hypoxic stimulation	Olfr1385	0.255933	-0.05;-0.02;0.26;0.83	0.702033	descending	35475;37490;54925;74398	5.17E-01;4.29E-01;3.90E-01;1.18E-01	5236;24709;42144;44159	1.02E+00;6.69E-01;5.61E-01;5.54E-01
D5 Tox high vs low, hypoxic stimulation	Pkdrej	0.255933	-0.39;-0.08;0.23;1.25	0.6535	descending	16050;33482;53420;78327	4.48E-01;4.01E-01;3.87E-01;2.87E-02	1307;26214;46151;63584	1.20E+00;5.34E-01;4.85E-01;3.91E-01
D5 Tox high vs low, hypoxic stimulation	Fam169a	0.256083	-0.52;0.16;0.39;1.0	0.676043	descending	10597;48890;61562;76640	4.72E-01;4.60E-01;3.77E-01;6.66E-02	2994;18072;30744;69037	8.73E-01;8.50E-01;7.34E-01;2.48E-01
D5 Tox high vs low, hypoxic stimulation	Snx7	0.256199	-0.93;-0.12;0.5;1.58	0.771824	descending	2238;30669;65967;79207	9.86E-01;4.73E-01;4.09E-01;9.32E-03	427;13667;48965;77396	1.68E+00;9.16E-01;4.46E-01;4.95E-02
D5 Tox high vs low, hypoxic stimulation	NO_SITE_222	0.25622	0.11;0.2;0.35;0.36	0.871039	descending	45848;51640;59578;60185	7.55E-01;5.06E-01;4.86E-01;3.75E-01	19449;20056;27994;33786	1.49E+00;9.48E-01;6.72E-01;3.75E-01
D5 Tox high vs low, hypoxic stimulation	Lrrc28	0.256253	-0.43;-0.35;0.72;1.08	0.76985	descending	14219;17936;72335;77354	7.38E-01;5.61E-01;4.02E-01;5.04E-02	2280;7299;61698;65416	1.38E+00;9.79E-01;3.78E-01;3.42E-01
D5 Tox high vs low, hypoxic stimulation	Pglyrp4	0.256271	-0.29;0.17;0.4;0.74	0.684426	descending	21026;49791;61782;72846	4.82E-01;3.78E-01;3.76E-01;1.55E-01	6788;17852;29843;58608	8.81E-01;7.41E-01;5.83E-01;5.33E-01
D5 Tox high vs low, hypoxic stimulation	Chst4	0.256278	-0.35;0.05;0.17;1.15	0.661271	descending	17621;42371;49915;77798	4.35E-01;4.30E-01;3.79E-01;4.05E-02	1836;29719;37264;62013	1.07E+00;6.61E-01;4.84E-01;4.34E-01
D5 Tox high vs low, hypoxic stimulation	Chil6	0.256287	-0.32;0.32;0.44;0.58	0.747671	descending	19421;58290;63386;68832	6.37E-01;3.86E-01;3.75E-01;2.53E-01	10800;16248;21344;60213	1.25E+00;8.01E-01;4.86E-01;4.55E-01
D5 Tox high vs low, hypoxic stimulation	Psmb4	0.256341	-0.78;0.14;0.43;1.24	0.718677	descending	4156;47656;63263;78235	7.50E-01;4.60E-01;3.85E-01;3.08E-02	1399;16374;31978;75478	1.18E+00;8.10E-01;7.96E-01;9.31E-02
D5 Tox high vs low, hypoxic stimulation	Mfsd2a	0.256361	-1.3;0.12;0.43;1.77	0.878542	descending	488;46919;63256;79393	1.62E+00;4.54E-01;3.85E-01;5.24E-03	241;16370;32715;79146	1.92E+00;7.96E-01;7.87E-01;1.07E-02
D5 Tox high vs low, hypoxic stimulation	Olfr993	0.256379	-0.26;-0.2;0.42;1.05	0.676646	descending	22674;26161;62896;77134	5.35E-01;3.83E-01;3.80E-01;5.54E-02	2500;16738;53473;56960	9.43E-01;7.82E-01;5.82E-01;4.00E-01
D5 Tox high vs low, hypoxic stimulation	Hk3	0.25642	-0.21;0.05;0.55;0.64	0.704872	descending	25286;42363;67543;70338	4.31E-01;4.30E-01;3.94E-01;2.16E-01	9296;12091;37271;54348	1.00E+00;6.64E-01;6.61E-01;4.92E-01
D5 Tox high vs low, hypoxic stimulation	Aire	0.256447	-0.62;0.06;0.61;0.98	0.706614	descending	7618;42608;69562;76450	5.48E-01;4.72E-01;4.30E-01;7.09E-02	3184;10072;37026;72016	1.14E+00;8.49E-01;6.67E-01;1.75E-01
D5 Tox high vs low, hypoxic stimulation	Emsy	0.256547	0.14;0.16;0.21;0.52	0.847257	descending	48093;48970;52025;66532	8.24E-01;4.73E-01;4.13E-01;3.12E-01	13102;27609;30664;31541	1.61E+00;8.53E-01;5.12E-01;4.16E-01
D5 Tox high vs low, hypoxic stimulation	Gtdc1	0.256584	-0.61;-0.01;0.67;0.97	0.716883	descending	7737;37983;71336;76410	5.44E-01;5.23E-01;4.28E-01;7.18E-02	3224;8298;41652;71897	1.28E+00;8.44E-01;5.64E-01;1.78E-01
D5 Tox high vs low, hypoxic stimulation	Zp3r	0.256693	-0.85;-0.12;0.86;1.13	0.826454	descending	3175;30895;74981;77704	8.50E-01;7.10E-01;4.71E-01;4.26E-02	1930;4653;48739;76459	1.74E+00;1.05E+00;4.49E-01;7.07E-02
D5 Tox high vs low, hypoxic stimulation	Zfp78	0.256706	-0.18;0.25;0.32;0.65	0.723039	descending	26795;54160;58019;70587	5.47E-01;4.05E-01;3.77E-01;2.09E-01	9047;21615;25474;52839	1.05E+00;7.13E-01;6.30E-01;5.00E-01
D5 Tox high vs low, hypoxic stimulation	Arntl	0.256718	-0.34;-0.22;0.12;1.46	0.697572	descending	18442;24995;46620;78972	5.56E-01;4.78E-01;3.76E-01;1.45E-02	662;33014;54639;61192	1.49E+00;4.58E-01;4.52E-01;3.92E-01
D5 Tox high vs low, hypoxic stimulation	Paqr7	0.256745	-0.29;0.05;0.22;1.04	0.660681	descending	21116;42320;52880;77002	4.29E-01;4.05E-01;3.76E-01;5.84E-02	2632;26754;37315;58519	9.23E-01;6.60E-01;5.35E-01;5.25E-01
D5 Tox high vs low, hypoxic stimulation	Znrd1	0.256836	-0.44;0.16;0.32;0.98	0.669893	descending	13828;49022;58373;76501	4.74E-01;4.07E-01;3.76E-01;6.97E-02	3133;21261;30612;65806	8.55E-01;8.54E-01;6.39E-01;3.31E-01
D5 Tox high vs low, hypoxic stimulation	Tkfc	0.256894	-0.1;0.07;0.33;0.73	0.69881	descending	32048;43244;58637;72587	4.64E-01;4.32E-01;3.76E-01;1.61E-01	7047;20997;36390;47586	8.94E-01;6.83E-01;6.46E-01;5.72E-01
D5 Tox high vs low, hypoxic stimulation	Ift80	0.256927	-0.37;-0.33;0.76;0.97	0.777602	descending	16902;18722;73216;76354	7.12E-01;6.01E-01;3.82E-01;7.30E-02	3281;6418;60912;62731	1.48E+00;8.38E-01;4.14E-01;3.76E-01
D5 Tox high vs low, hypoxic stimulation	Gprasp2	0.257131	0.1;0.19;0.24;0.5	0.833677	descending	45532;50592;54044;65880	7.46E-01;4.92E-01;3.96E-01;3.29E-01	13754;25589;29042;34102	1.47E+00;9.09E-01;5.45E-01;4.08E-01
D5 Tox high vs low, hypoxic stimulation	Tmsb15b2	0.257138	0.07;0.27;0.29;0.39	0.8635	descending	43177;55722;56734;61561	6.82E-01;5.77E-01;4.47E-01;3.81E-01	18073;22900;23912;36457	1.36E+00;1.12E+00;5.99E-01;3.77E-01
D5 Tox high vs low, hypoxic stimulation	Zfp458	0.257339	-0.27;0.13;0.22;0.94	0.674515	descending	22069;47466;52739;76082	4.59E-01;4.06E-01;3.78E-01;7.92E-02	3552;26894;32168;57565	8.08E-01;8.04E-01;5.64E-01;5.23E-01
D5 Tox high vs low, hypoxic stimulation	Mertk	0.257409	-0.34;0.03;0.24;1.1	0.655776	descending	18067;41107;53718;77505	4.27E-01;3.98E-01;3.77E-01;4.71E-02	2129;25916;38527;61567	1.01E+00;6.31E-01;5.39E-01;4.47E-01
D5 Tox high vs low, hypoxic stimulation	Olfr1037	0.257434	-0.45;0.13;0.6;0.74	0.705567	descending	13379;47503;69274;72850	4.65E-01;4.59E-01;4.12E-01;1.55E-01	6784;10360;32131;66255	1.11E+00;8.05E-01;5.84E-01;3.20E-01
D5 Tox high vs low, hypoxic stimulation	Insm1	0.257523	-0.32;0.2;0.36;0.78	0.686114	descending	19267;51761;60167;73610	5.08E-01;3.75E-01;3.75E-01;1.37E-01	6024;19466;27875;60367	9.53E-01;6.89E-01;6.22E-01;4.81E-01
D5 Tox high vs low, hypoxic stimulation	Ppih	0.25763	0.08;0.08;0.3;0.58	0.786146	descending	43778;43883;57182;68524	6.97E-01;4.35E-01;3.79E-01;2.61E-01	11110;22453;35751;35856	1.39E+00;7.00E-01;6.09E-01;4.49E-01
D5 Tox high vs low, hypoxic stimulation	Stbd1	0.257652	-0.01;0.02;0.44;0.58	0.750069	descending	38105;40126;63635;68560	5.66E-01;4.26E-01;3.87E-01;2.60E-01	11075;15999;39508;41529	1.13E+00;8.11E-01;6.09E-01;4.50E-01
D5 Tox high vs low, hypoxic stimulation	Gpr173	0.257661	0.03;0.25;0.37;0.38	0.848875	descending	41113;54427;60403;60884	6.31E-01;5.52E-01;4.66E-01;3.75E-01	18750;19231;25207;38521	1.26E+00;1.06E+00;6.96E-01;3.76E-01
D5 Tox high vs low, hypoxic stimulation	Ifnar2	0.257763	-0.26;-0.1;0.36;1.03	0.659846	descending	22644;32301;59886;76916	4.57E-01;3.80E-01;3.75E-01;6.03E-02	2718;19748;47333;56989	9.10E-01;6.81E-01;5.81E-01;4.68E-01
D5 Tox high vs low, hypoxic stimulation	Pcdhb7	0.257843	-0.42;0.31;0.51;0.63	0.745221	descending	14740;57535;66172;70227	6.18E-01;4.11E-01;3.97E-01;2.18E-01	9407;13462;22099;64894	1.21E+00;9.27E-01;4.89E-01;3.56E-01
D5 Tox high vs low, hypoxic stimulation	Fcamr	0.258007	-0.14;0.17;0.18;0.82	0.708308	descending	29569;49561;50287;74359	4.80E-01;4.33E-01;4.30E-01;1.19E-01	5275;29347;30072;50065	8.73E-01;8.06E-01;6.66E-01;4.88E-01
D5 Tox high vs low, hypoxic stimulation	Mrps24	0.258008	-0.62;-0.16;0.4;1.4	0.686493	descending	7628;28541;61877;78826	5.48E-01;4.99E-01;3.78E-01;1.77E-02	808;17757;51093;72007	1.40E+00;7.44E-01;4.22E-01;1.75E-01
D5 Tox high vs low, hypoxic stimulation	Tinagl1	0.258047	-0.02;0.16;0.31;0.58	0.757573	descending	37403;49247;57376;68703	5.53E-01;4.76E-01;3.79E-01;2.56E-01	10931;22258;30387;42231	1.10E+00;8.62E-01;6.14E-01;4.53E-01
D5 Tox high vs low, hypoxic stimulation	Xaf1	0.258126	-0.25;-0.21;0.61;0.87	0.715403	descending	23143;25527;69720;75146	5.46E-01;4.76E-01;3.82E-01;1.01E-01	4488;9914;54107;56491	1.15E+00;7.23E-01;5.96E-01;3.96E-01
D5 Tox high vs low, hypoxic stimulation	NO_SITE_166	0.258191	-0.07;0.06;0.2;0.85	0.706227	descending	33756;42855;51234;74754	4.89E-01;4.31E-01;4.20E-01;1.10E-01	4880;28400;36780;45879	9.58E-01;6.93E-01;6.73E-01;5.00E-01
D5 Tox high vs low, hypoxic stimulation	Emilin1	0.258279	-0.52;0.16;0.26;1.13	0.679346	descending	10573;49335;54887;77701	4.77E-01;4.60E-01;3.90E-01;4.27E-02	1933;24747;30299;69061	1.04E+00;8.65E-01;5.60E-01;2.47E-01
D5 Tox high vs low, hypoxic stimulation	Cpeb3	0.25832	-0.2;-0.02;0.24;1.02	0.666289	descending	25763;37096;53605;76863	4.30E-01;3.99E-01;3.97E-01;6.15E-02	2771;26029;42538;53868	9.03E-01;6.79E-01;5.47E-01;5.37E-01
D5 Tox high vs low, hypoxic stimulation	Atp5g1	0.258397	-0.04;0.12;0.14;0.82	0.734473	descending	36032;46396;47747;74255	5.27E-01;4.62E-01;4.50E-01;1.21E-01	5379;31887;33237;43602	1.05E+00;7.71E-01;6.59E-01;4.61E-01
D5 Tox high vs low, hypoxic stimulation	Crh	0.258422	-0.23;0.19;0.26;0.81	0.691222	descending	24041;51043;54994;74145	4.98E-01;3.90E-01;3.86E-01;1.24E-01	5489;24641;28591;55593	9.26E-01;6.53E-01;6.24E-01;5.62E-01
D5 Tox high vs low, hypoxic stimulation	Klra5	0.258562	0.04;0.15;0.34;0.5	0.799674	descending	41764;48613;59146;65867	6.47E-01;4.69E-01;3.75E-01;3.30E-01	13767;20488;31021;37870	1.29E+00;8.41E-01;6.59E-01;4.07E-01
D5 Tox high vs low, hypoxic stimulation	Prmt5	0.25865	-0.12;0.27;0.41;0.48	0.777654	descending	30790;55435;62152;65197	5.71E-01;4.47E-01;3.79E-01;3.47E-01	14437;17482;24199;48844	1.11E+00;8.49E-01;7.54E-01;4.00E-01
D5 Tox high vs low, hypoxic stimulation	Smok2b	0.258773	-0.03;0.1;0.25;0.71	0.729573	descending	36513;45524;54606;72123	5.36E-01;4.44E-01;3.92E-01;1.72E-01	7511;25028;34113;43121	1.07E+00;7.45E-01;5.55E-01;5.52E-01
D5 Tox high vs low, hypoxic stimulation	Maco1	0.258835	-0.33;-0.12;0.19;1.29	0.667124	descending	18855;30969;51063;78467	4.70E-01;4.22E-01;3.76E-01;2.56E-02	1167;28568;48665;60779	1.25E+00;4.98E-01;4.69E-01;4.50E-01
D5 Tox high vs low, hypoxic stimulation	Ier2	0.258847	-0.4;0.22;0.45;0.76	0.700424	descending	15443;52898;64132;73160	5.25E-01;3.91E-01;3.91E-01;1.47E-01	6474;15502;26736;64192	9.98E-01;8.31E-01;5.98E-01;3.74E-01
D5 Tox high vs low, hypoxic stimulation	Aifm3	0.258854	-0.35;0.28;0.35;0.75	0.71067	descending	17956;56087;59642;72940	5.85E-01;3.78E-01;3.75E-01;1.53E-01	6694;19992;23547;61678	1.14E+00;6.73E-01;5.88E-01;4.44E-01
D5 Tox high vs low, hypoxic stimulation	Foxo1	0.258871	-0.37;0.36;0.37;0.67	0.745392	descending	16659;60013;60710;71301	6.84E-01;3.83E-01;3.76E-01;1.92E-01	8333;18924;19621;62975	1.35E+00;7.06E-01;5.22E-01;4.08E-01
D5 Tox high vs low, hypoxic stimulation	Pde3b	0.258882	-0.57;0.2;0.67;0.74	0.749402	descending	8831;51420;71259;72751	5.21E-01;5.06E-01;5.03E-01;1.57E-01	6883;8375;28214;70803	1.27E+00;9.40E-01;5.79E-01;2.04E-01
D5 Tox high vs low, hypoxic stimulation	Krt72	0.258959	-0.07;0.11;0.47;0.52	0.752746	descending	34269;46093;64596;66830	4.97E-01;4.48E-01;3.95E-01;3.04E-01	12804;15038;33541;45365	9.78E-01;8.51E-01;7.62E-01;4.20E-01
D5 Tox high vs low, hypoxic stimulation	Rem1	0.258979	0.01;0.07;0.45;0.51	0.776466	descending	39261;43102;64150;66388	5.90E-01;4.32E-01;3.91E-01;3.16E-01	13246;15484;36533;40373	1.18E+00;8.32E-01;6.80E-01;4.14E-01
D5 Tox high vs low, hypoxic stimulation	Rab11b	0.259119	-0.44;-0.18;0.65;1.01	0.710303	descending	13734;26996;70572;76777	5.21E-01;4.99E-01;4.08E-01;6.34E-02	2857;9062;52638;65900	1.21E+00;8.91E-01;4.07E-01;3.29E-01
D5 Tox high vs low, hypoxic stimulation	Gja3	0.259131	-0.33;0.28;0.35;0.74	0.710381	descending	18881;55746;59364;72868	5.77E-01;3.76E-01;3.75E-01;1.54E-01	6766;20270;23888;60754	1.12E+00;6.65E-01;5.84E-01;4.70E-01
D5 Tox high vs low, hypoxic stimulation	Atoh8	0.259204	-0.22;-0.11;0.18;1.18	0.674481	descending	24591;31619;50551;77975	4.64E-01;4.27E-01;3.89E-01;3.66E-02	1659;29083;48014;55043	1.11E+00;6.42E-01;4.91E-01;4.58E-01
D5 Tox high vs low, hypoxic stimulation	Wdr60	0.259393	-0.31;0.03;0.21;1.11	0.661623	descending	19936;40611;52283;77529	4.26E-01;4.10E-01;3.75E-01;4.65E-02	2105;27351;39023;59698	1.01E+00;6.20E-01;5.16E-01;5.01E-01
D5 Tox high vs low, hypoxic stimulation	Tmem19	0.259429	-0.06;0.07;0.2;0.83	0.713272	descending	34827;43070;51561;74420	5.06E-01;4.32E-01;4.17E-01;1.18E-01	5214;28073;36564;44807	9.99E-01;6.79E-01;6.70E-01;5.05E-01
D5 Tox high vs low, hypoxic stimulation	Rec8	0.259558	-0.25;0.02;0.27;1.0	0.663076	descending	22960;40048;55489;76713	4.26E-01;3.87E-01;3.81E-01;6.49E-02	2921;24145;39586;56674	8.82E-01;6.07E-01;5.91E-01;5.72E-01
D5 Tox high vs low, hypoxic stimulation	Kng2	0.259575	-0.26;-0.18;0.53;0.94	0.692626	descending	22400;27244;67143;76086	5.17E-01;4.25E-01;3.79E-01;7.92E-02	3548;12491;52390;57235	9.79E-01;8.08E-01;5.74E-01;4.09E-01
D5 Tox high vs low, hypoxic stimulation	Septin7	0.259624	0.03;0.1;0.18;0.72	0.763515	descending	40889;45648;50252;72448	6.26E-01;4.45E-01;4.31E-01;1.64E-01	7186;29382;33986;38745	1.25E+00;7.49E-01;5.66E-01;4.88E-01
D5 Tox high vs low, hypoxic stimulation	Defb7	0.25964	-0.58;-0.12;0.79;0.94	0.75157	descending	8711;31023;73709;76089	6.27E-01;5.10E-01;4.69E-01;7.91E-02	3545;5925;48611;70922	1.55E+00;8.09E-01;4.50E-01;2.01E-01
D5 Tox high vs low, hypoxic stimulation	Fam210b	0.259713	0.1;0.12;0.39;0.43	0.840286	descending	45626;46574;61244;63096	7.48E-01;4.51E-01;4.04E-01;3.77E-01	16538;18390;33060;34008	1.48E+00;7.76E-01;7.23E-01;3.84E-01
D5 Tox high vs low, hypoxic stimulation	Cmtm2a	0.259792	-0.95;0.28;0.83;0.89	0.887881	descending	2071;55791;74383;75350	1.02E+00;6.68E-01;5.78E-01;9.60E-02	4284;5251;23843;77563	1.64E+00;1.12E+00;7.39E-01;4.58E-02
D5 Tox high vs low, hypoxic stimulation	Pea15a	0.259909	-0.55;0.18;0.43;0.98	0.691277	descending	9601;50286;63106;76491	4.88E-01;4.84E-01;3.84E-01;6.99E-02	3143;16528;29348;70033	8.98E-01;8.54E-01;7.90E-01;2.23E-01
D5 Tox high vs low, hypoxic stimulation	Slfn8	0.259936	-0.32;-0.01;0.44;0.93	0.659857	descending	19245;38052;63416;75924	4.28E-01;3.86E-01;3.75E-01;8.29E-02	3710;16218;41582;60389	8.02E-01;7.92E-01;5.65E-01;4.81E-01
D5 Tox high vs low, hypoxic stimulation	Lrrc18	0.25996	-0.3;-0.18;0.55;0.97	0.694193	descending	20309;26831;67702;76440	5.24E-01;4.34E-01;3.75E-01;7.11E-02	3194;11932;52803;59325	1.01E+00;8.48E-01;5.11E-01;4.06E-01
D5 Tox high vs low, hypoxic stimulation	1700012B09Rik	0.260048	-0.37;0.18;0.2;1.03	0.680611	descending	16878;50002;51599;76951	4.85E-01;4.17E-01;3.82E-01;5.95E-02	2683;28035;29632;62755	9.15E-01;8.88E-01;5.06E-01;4.14E-01
D5 Tox high vs low, hypoxic stimulation	Spryd4	0.260094	-0.29;0.02;0.16;1.16	0.669584	descending	20670;39949;49095;77849	4.44E-01;4.26E-01;3.75E-01;3.94E-02	1785;30539;39685;58964	1.08E+00;6.05E-01;5.22E-01;4.74E-01
D5 Tox high vs low, hypoxic stimulation	Kcne2	0.260155	-0.16;0.29;0.38;0.53	0.766482	descending	28492;56692;60762;67001	5.98E-01;4.21E-01;3.76E-01;3.00E-01	12633;18873;22945;51142	1.17E+00;7.69E-01;7.07E-01;4.23E-01
D5 Tox high vs low, hypoxic stimulation	Sva	0.260238	-0.21;0.03;0.5;0.73	0.691201	descending	25143;40761;65844;72603	4.26E-01;4.07E-01;3.93E-01;1.61E-01	7030;13790;38872;54491	9.10E-01;6.59E-01;6.23E-01;5.72E-01
D5 Tox high vs low, hypoxic stimulation	Klhdc1	0.260257	0.11;0.22;0.24;0.47	0.857372	descending	46121;52700;53816;64739	7.63E-01;5.22E-01;3.98E-01;3.60E-01	14895;25818;26935;33513	1.50E+00;9.90E-01;5.41E-01;3.96E-01
D5 Tox high vs low, hypoxic stimulation	Pde6d	0.260263	-0.18;0.01;0.54;0.66	0.708872	descending	27207;39665;67460;71030	4.30E-01;4.26E-01;4.09E-01;1.99E-01	8604;12174;39969;52427	9.97E-01;7.26E-01;5.99E-01;5.13E-01
D5 Tox high vs low, hypoxic stimulation	Hcar2	0.260396	-0.07;0.13;0.16;0.83	0.724717	descending	33952;47100;49023;74381	4.92E-01;4.56E-01;4.45E-01;1.19E-01	5253;30611;32534;45683	9.65E-01;7.92E-01;6.68E-01;4.74E-01
D5 Tox high vs low, hypoxic stimulation	Fam83g	0.260443	-0.58;-0.16;0.78;1.0	0.757924	descending	8548;28381;73632;76687	6.23E-01;5.15E-01;5.01E-01;6.55E-02	2947;6002;51253;71086	1.54E+00;8.79E-01;4.20E-01;1.97E-01
D5 Tox high vs low, hypoxic stimulation	Tbcc	0.260444	-0.19;0.13;0.43;0.68	0.701184	descending	26544;47020;62959;71427	4.55E-01;4.03E-01;3.83E-01;1.89E-01	8207;16675;32613;53090	7.90E-01;7.84E-01;7.04E-01;5.27E-01
D5 Tox high vs low, hypoxic stimulation	Slc5a10	0.260512	-0.24;0.17;0.24;0.87	0.687811	descending	23816;49683;53693;75097	4.81E-01;3.99E-01;3.85E-01;1.02E-01	4537;25943;29951;55818	8.77E-01;7.19E-01;6.17E-01;5.38E-01
D5 Tox high vs low, hypoxic stimulation	Spef1	0.260542	-0.4;0.2;0.59;0.65	0.731156	descending	15350;51750;69087;70570	5.08E-01;4.61E-01;3.92E-01;2.10E-01	9064;10547;27885;64284	1.10E+00;9.52E-01;4.99E-01;3.72E-01
D5 Tox high vs low, hypoxic stimulation	Gpr101	0.260567	0.2;0.21;0.27;0.36	0.931279	descending	51353;52377;55632;59852	9.37E-01;5.17E-01;4.96E-01;3.86E-01	19782;24002;27257;28281	1.80E+00;9.77E-01;5.75E-01;3.75E-01
D5 Tox high vs low, hypoxic stimulation	Slc12a5	0.260572	-0.33;0.36;0.45;0.57	0.770469	descending	18752;60179;63794;68182	6.89E-01;3.88E-01;3.76E-01;2.70E-01	11453;15840;19454;60882	1.36E+00;8.17E-01;4.66E-01;4.42E-01
D5 Tox high vs low, hypoxic stimulation	Mrpl13	0.260632	-0.93;-0.32;0.93;1.37	0.924394	descending	2257;19167;75863;78732	9.83E-01;7.86E-01;6.98E-01;1.98E-02	902;3769;60467;77377	1.91E+00;1.36E+00;3.75E-01;4.99E-02
D5 Tox high vs low, hypoxic stimulation	Eef1akmt2	0.260638	-0.22;0.18;0.44;0.65	0.71023	descending	24560;50006;63655;70621	4.85E-01;3.89E-01;3.87E-01;2.09E-01	9013;15979;29628;55074	8.88E-01;8.11E-01;6.41E-01;5.01E-01
D5 Tox high vs low, hypoxic stimulation	Calu	0.260938	-0.12;0.02;0.38;0.76	0.69666	descending	31132;40520;60893;73115	4.52E-01;4.26E-01;3.76E-01;1.48E-01	6519;18741;39114;48502	8.61E-01;7.12E-01;6.18E-01;5.96E-01
D5 Tox high vs low, hypoxic stimulation	Ncbp3	0.260982	-0.01;0.17;0.35;0.54	0.770314	descending	37644;49529;59509;67370	5.57E-01;4.79E-01;3.75E-01;2.91E-01	12264;20125;30105;41990	1.11E+00;8.72E-01;6.70E-01;4.28E-01
D5 Tox high vs low, hypoxic stimulation	Scand1	0.260992	-0.15;-0.11;0.53;0.78	0.704087	descending	28708;31313;66854;73628	4.67E-01;4.24E-01;4.20E-01;1.36E-01	6006;12780;48321;50926	9.63E-01;7.77E-01;6.23E-01;4.54E-01
D5 Tox high vs low, hypoxic stimulation	Cygb	0.260999	0.12;0.13;0.3;0.49	0.83759	descending	46923;47051;57172;65648	7.87E-01;4.55E-01;3.79E-01;3.35E-01	13986;22462;32583;32711	1.55E+00;7.91E-01;6.09E-01;4.05E-01
D5 Tox high vs low, hypoxic stimulation	Olfm3	0.261118	-0.2;0.05;0.29;0.9	0.673826	descending	26196;42185;56333;75539	4.29E-01;4.01E-01;3.83E-01;9.17E-02	4095;23301;37449;53439	7.56E-01;6.93E-01;6.57E-01;5.90E-01
D5 Tox high vs low, hypoxic stimulation	Ube2v2	0.261134	-0.62;0.16;0.63;0.87	0.732712	descending	7552;49140;70100;75155	5.51E-01;4.86E-01;4.75E-01;1.01E-01	4479;9534;30494;72082	1.18E+00;8.58E-01;7.23E-01;1.73E-01
D5 Tox high vs low, hypoxic stimulation	ccdc198	0.261175	-0.71;0.15;0.55;1.06	0.729089	descending	5362;48263;67777;77181	6.61E-01;4.66E-01;4.35E-01;5.43E-02	2453;11857;31373;74272	1.02E+00;9.50E-01;8.29E-01;1.21E-01
D5 Tox high vs low, hypoxic stimulation	Gsg1	0.261235	0.11;0.14;0.24;0.55	0.82574	descending	46316;47853;53631;67825	7.69E-01;4.62E-01;3.99E-01;2.79E-01	11809;26003;31781;33317	1.51E+00;8.16E-01;5.37E-01;4.36E-01
D5 Tox high vs low, hypoxic stimulation	Zfp982	0.261289	0.02;0.04;0.26;0.73	0.747856	descending	40328;41259;54871;72553	6.13E-01;4.27E-01;3.90E-01;1.62E-01	7081;24763;38375;39306	1.23E+00;6.35E-01;5.70E-01;5.60E-01
D5 Tox high vs low, hypoxic stimulation	Cdk14	0.261308	-0.16;-0.03;0.39;0.84	0.679578	descending	28325;36709;61533;74607	4.31E-01;4.20E-01;3.77E-01;1.13E-01	5027;18101;42925;51309	7.64E-01;7.33E-01;6.83E-01;5.39E-01
D5 Tox high vs low, hypoxic stimulation	Defb50	0.261318	-0.24;0.19;0.39;0.7	0.703394	descending	23605;51106;61388;71987	4.99E-01;3.84E-01;3.77E-01;1.75E-01	7647;18246;28528;56029	9.28E-01;7.28E-01;6.11E-01;5.47E-01
D5 Tox high vs low, hypoxic stimulation	Lrtm1	0.261334	-0.04;0.01;0.36;0.72	0.71809	descending	35722;39432;59862;72424	5.22E-01;4.26E-01;3.75E-01;1.65E-01	7210;19772;40202;43912	1.03E+00;6.80E-01;5.94E-01;5.65E-01
D5 Tox high vs low, hypoxic stimulation	Gli2	0.261505	-0.18;-0.09;0.55;0.77	0.702974	descending	26847;32552;67823;73343	4.55E-01;4.36E-01;4.06E-01;1.43E-01	6291;11811;47082;52787	1.02E+00;7.14E-01;6.08E-01;4.71E-01
D5 Tox high vs low, hypoxic stimulation	Stat5b	0.26152	-0.4;0.25;0.34;0.85	0.700028	descending	15366;54616;59086;74847	5.55E-01;3.92E-01;3.75E-01;1.08E-01	4787;20548;25018;64268	1.07E+00;7.00E-01;6.58E-01;3.72E-01
D5 Tox high vs low, hypoxic stimulation	Usf3	0.261557	-0.03;0.12;0.26;0.69	0.736743	descending	36449;46722;55053;71792	5.35E-01;4.52E-01;3.89E-01;1.80E-01	7842;24581;32911;43185	1.06E+00;7.81E-01;5.63E-01;5.40E-01
D5 Tox high vs low, hypoxic stimulation	Olfr33	0.261601	-0.14;0.03;0.39;0.77	0.69231	descending	29720;40870;61261;73364	4.35E-01;4.27E-01;3.77E-01;1.42E-01	6270;18373;38764;49914	8.12E-01;7.24E-01;6.26E-01;6.09E-01
D5 Tox high vs low, hypoxic stimulation	Adarb1	0.261891	-0.93;0.45;0.54;0.99	0.876504	descending	2307;63871;67295;76564	9.74E-01;8.20E-01;4.27E-01;6.83E-02	3070;12339;15763;77327	1.60E+00;9.88E-01;8.63E-01;5.10E-02
D5 Tox high vs low, hypoxic stimulation	Olfr835	0.261941	-0.55;0.21;0.68;0.7	0.759486	descending	9613;52069;71564;71977	5.31E-01;5.12E-01;4.84E-01;1.76E-01	7657;8070;27565;70021	1.30E+00;9.65E-01;5.47E-01;2.23E-01
D5 Tox high vs low, hypoxic stimulation	Hey1	0.261981	-0.02;0.04;0.08;0.95	0.745931	descending	37120;41526;43773;76175	5.47E-01;5.24E-01;4.28E-01;7.71E-02	3459;35862;38108;42514	1.09E+00;8.18E-01;6.41E-01;4.35E-01
D5 Tox high vs low, hypoxic stimulation	Birc7	0.262013	-0.3;0.07;0.6;0.69	0.708596	descending	20190;43217;69209;71636	4.64E-01;4.32E-01;3.75E-01;1.84E-01	7999;10425;36417;59444	1.11E+00;6.83E-01;5.34E-01;5.08E-01
D5 Tox high vs low, hypoxic stimulation	Cyp2a4	0.262026	-0.16;0.1;0.48;0.62	0.719325	descending	28479;45534;65242;69947	4.44E-01;4.21E-01;4.01E-01;2.25E-01	9687;14392;34101;51155	8.81E-01;7.69E-01;7.46E-01;4.82E-01
D5 Tox high vs low, hypoxic stimulation	Dnajc5g	0.262081	0.03;0.03;0.11;0.88	0.761308	descending	40681;40862;45969;75246	6.21E-01;4.88E-01;4.27E-01;9.84E-02	4388;33665;38772;38953	1.24E+00;7.31E-01;6.25E-01;4.47E-01
D5 Tox high vs low, hypoxic stimulation	Tas2r124	0.262149	-0.14;-0.02;0.37;0.84	0.682804	descending	29326;37349;60405;74651	4.30E-01;4.29E-01;3.75E-01;1.12E-01	4983;19229;42285;50308	7.98E-01;6.96E-01;6.86E-01;5.51E-01
D5 Tox high vs low, hypoxic stimulation	Ubap2	0.262187	-0.34;0.29;0.51;0.6	0.749126	descending	18304;56399;66171;69200	5.91E-01;4.11E-01;3.77E-01;2.44E-01	10434;13463;23235;61330	1.15E+00;9.27E-01;4.64E-01;4.54E-01
D5 Tox high vs low, hypoxic stimulation	Smim8	0.262194	-0.1;0.21;0.32;0.62	0.744729	descending	32368;52125;57990;69757	5.13E-01;4.69E-01;3.77E-01;2.30E-01	9877;21644;27509;47264	9.67E-01;9.06E-01;6.29E-01;4.77E-01
D5 Tox high vs low, hypoxic stimulation	Smpd2	0.262196	-0.37;0.13;0.47;0.82	0.682747	descending	16749;47086;64953;74286	4.55E-01;3.98E-01;3.83E-01;1.21E-01	5348;14681;32548;62885	8.68E-01;7.92E-01;6.61E-01;4.10E-01
D5 Tox high vs low, hypoxic stimulation	Spem1	0.262246	-0.54;-0.1;0.51;1.18	0.683074	descending	9984;31924;66470;77927	4.74E-01;4.61E-01;4.15E-01;3.76E-02	1707;13164;47710;69650	1.10E+00;9.42E-01;4.62E-01;2.33E-01
D5 Tox high vs low, hypoxic stimulation	Vwa5b1	0.262255	-0.27;0.02;0.21;1.08	0.668831	descending	21976;40441;52154;77388	4.26E-01;4.11E-01;3.78E-01;4.97E-02	2246;27480;39193;57658	9.85E-01;6.16E-01;5.61E-01;5.14E-01
D5 Tox high vs low, hypoxic stimulation	NO_SITE_246	0.262305	-0.27;-0.04;0.26;1.1	0.66342	descending	22177;35615;55198;77475	4.36E-01;3.89E-01;3.78E-01;4.77E-02	2159;24436;44019;57457	1.00E+00;5.67E-01;5.66E-01;5.20E-01
D5 Tox high vs low, hypoxic stimulation	Ust	0.262475	-0.21;-0.12;0.04;1.34	0.714855	descending	25249;30924;41361;78646	5.70E-01;4.70E-01;3.94E-01;2.17E-02	988;38272;48711;54385	1.32E+00;6.62E-01;4.49E-01;4.27E-01
D5 Tox high vs low, hypoxic stimulation	Epb41l5	0.262493	0.01;0.11;0.34;0.59	0.766649	descending	39351;46304;58966;69044	5.92E-01;4.49E-01;3.75E-01;2.48E-01	10590;20668;33330;40283	1.18E+00;7.68E-01;6.54E-01;4.60E-01
D5 Tox high vs low, hypoxic stimulation	Rorc	0.262548	-0.21;0.05;0.59;0.62	0.722339	descending	25227;42228;68873;70002	4.56E-01;4.29E-01;3.93E-01;2.24E-01	9633;10761;37406;54407	1.09E+00;6.62E-01;6.58E-01;4.83E-01
D5 Tox high vs low, hypoxic stimulation	Eif4ebp3	0.262561	-0.2;-0.02;0.48;0.78	0.686273	descending	25963;37191;65393;73638	4.30E-01;4.02E-01;3.99E-01;1.36E-01	5996;14242;42443;53671	8.88E-01;6.85E-01;6.23E-01;5.48E-01
D5 Tox high vs low, hypoxic stimulation	NO_SITE_247	0.262562	-0.6;0.0;0.66;0.99	0.719121	descending	8102;38546;70859;76623	5.30E-01;5.08E-01;4.27E-01;6.69E-02	3011;8775;40825;71532	1.24E+00;8.71E-01;5.81E-01;1.86E-01
D5 Tox high vs low, hypoxic stimulation	Kcnq3	0.262569	-0.24;-0.03;0.43;0.9	0.668823	descending	23356;36368;63003;75515	4.32E-01;3.83E-01;3.83E-01;9.22E-02	4119;16631;43266;56278	7.86E-01;7.53E-01;6.03E-01;5.33E-01
D5 Tox high vs low, hypoxic stimulation	Mmgt2	0.262612	-0.14;-0.07;0.0;1.25	0.734331	descending	29682;34276;38656;78324	6.28E-01;4.43E-01;4.34E-01;2.88E-02	1310;40733;45358;49952	1.20E+00;8.10E-01;4.97E-01;4.26E-01
D5 Tox high vs low, hypoxic stimulation	Upk1b	0.262618	-0.39;0.05;0.12;1.28	0.679524	descending	15794;41895;46509;78416	4.80E-01;4.28E-01;3.89E-01;2.68E-02	1218;33125;37739;63840	1.23E+00;6.50E-01;4.51E-01;3.84E-01
D5 Tox high vs low, hypoxic stimulation	Sec31b	0.262631	0.07;0.26;0.35;0.37	0.872048	descending	43099;55051;59501;60680	6.80E-01;5.63E-01;4.72E-01;3.75E-01	18954;20133;24584;36532	1.35E+00;1.09E+00;6.69E-01;3.75E-01
D5 Tox high vs low, hypoxic stimulation	Nup88	0.262677	-0.87;0.36;0.63;0.93	0.849253	descending	2884;60216;70267;75859	8.87E-01;6.90E-01;4.90E-01;8.43E-02	3775;9367;19418;76750	1.36E+00;1.19E+00;7.85E-01;6.41E-02
D5 Tox high vs low, hypoxic stimulation	Kcnk3	0.262713	-0.05;0.11;0.35;0.64	0.735235	descending	35112;46201;59577;70401	5.11E-01;4.49E-01;3.75E-01;2.14E-01	9233;20057;33436;44522	1.01E+00;7.65E-01;6.72E-01;4.94E-01
D5 Tox high vs low, hypoxic stimulation	Pinlyp	0.262731	-0.45;-0.35;0.38;1.48	0.728422	descending	13079;17764;60941;79005	7.44E-01;4.16E-01;3.76E-01;1.38E-02	629;18695;61870;66555	1.51E+00;7.13E-01;3.78E-01;3.12E-01
D5 Tox high vs low, hypoxic stimulation	Prr11	0.262856	-0.04;0.09;0.43;0.57	0.751063	descending	35938;44677;63260;68275	5.25E-01;4.39E-01;3.85E-01;2.67E-01	11359;16371;34957;43696	1.04E+00;7.96E-01;7.22E-01;4.44E-01
D5 Tox high vs low, hypoxic stimulation	Septin6	0.263022	-0.02;0.18;0.38;0.51	0.779867	descending	37248;50176;61011;66422	5.50E-01;4.87E-01;3.76E-01;3.15E-01	13212;18623;29458;42386	1.10E+00;8.94E-01;7.15E-01;4.14E-01
D5 Tox high vs low, hypoxic stimulation	Blzf1	0.263248	0.0;0.04;0.18;0.83	0.741282	descending	38627;41499;50496;74424	5.77E-01;4.28E-01;4.28E-01;1.18E-01	5210;29138;38135;40755	1.16E+00;6.70E-01;6.40E-01;4.91E-01
D5 Tox high vs low, hypoxic stimulation	Prr13	0.263319	-0.17;-0.06;0.47;0.82	0.688532	descending	27482;34831;64610;74269	4.40E-01;4.11E-01;3.95E-01;1.21E-01	5365;15024;44803;52152	8.52E-01;7.35E-01;6.60E-01;5.06E-01
D5 Tox high vs low, hypoxic stimulation	Sdad1	0.263332	-0.39;-0.14;0.68;0.91	0.716983	descending	15851;29381;71360;75673	5.24E-01;4.88E-01;3.88E-01;8.86E-02	3961;8274;50253;63783	1.28E+00;7.68E-01;4.31E-01;3.86E-01
D5 Tox high vs low, hypoxic stimulation	Gab2	0.26334	0.19;0.22;0.25;0.39	0.921973	descending	50888;52659;54485;61505	9.20E-01;5.21E-01;4.49E-01;3.93E-01	18129;25149;26975;28747	1.77E+00;9.88E-01;5.53E-01;3.77E-01
D5 Tox high vs low, hypoxic stimulation	Kcnip2	0.263373	-0.1;0.0;0.39;0.75	0.704143	descending	32262;38981;61605;73091	4.67E-01;4.26E-01;3.78E-01;1.49E-01	6543;18027;40653;47372	9.02E-01;7.35E-01;5.95E-01;5.84E-01
D5 Tox high vs low, hypoxic stimulation	Cabs1	0.263394	-0.05;0.13;0.39;0.58	0.751464	descending	35526;47312;61465;68587	5.18E-01;4.57E-01;3.77E-01;2.59E-01	11047;18169;32322;44108	1.03E+00;7.99E-01;7.30E-01;4.50E-01
D5 Tox high vs low, hypoxic stimulation	Brinp1	0.263412	-0.2;-0.01;0.51;0.75	0.694709	descending	25985;38012;66463;72912	4.28E-01;4.15E-01;3.99E-01;1.53E-01	6722;13171;41622;53649	9.42E-01;6.86E-01;5.86E-01;5.64E-01
D5 Tox high vs low, hypoxic stimulation	Ptov1	0.263459	-0.23;0.1;0.26;0.92	0.678505	descending	24143;45610;55144;75734	4.45E-01;3.89E-01;3.87E-01;8.72E-02	3900;24491;34024;55491	7.73E-01;7.48E-01;6.27E-01;5.65E-01
D5 Tox high vs low, hypoxic stimulation	Smarcd3	0.263562	-0.21;-0.05;0.45;0.86	0.679117	descending	25411;35357;63937;74991	4.37E-01;3.95E-01;3.89E-01;1.04E-01	4643;15699;44277;54223	8.23E-01;7.10E-01;6.68E-01;5.15E-01
D5 Tox high vs low, hypoxic stimulation	Card11	0.263602	-0.22;0.38;0.39;0.51	0.795472	descending	24998;60777;61224;66309	7.08E-01;3.92E-01;3.77E-01;3.18E-01	13325;18410;18857;54636	1.39E+00;7.22E-01;6.54E-01;4.13E-01
D5 Tox high vs low, hypoxic stimulation	Ehmt2	0.263671	-0.06;0.02;0.5;0.6	0.744577	descending	34343;40282;66100;69162	4.98E-01;4.26E-01;4.10E-01;2.45E-01	10473;13534;39352;45291	9.80E-01;9.23E-01;6.12E-01;4.63E-01
D5 Tox high vs low, hypoxic stimulation	Nt5el	0.263721	0.01;0.13;0.2;0.72	0.763182	descending	39743;47030;51315;72313	6.00E-01;4.55E-01;4.20E-01;1.68E-01	7321;28319;32604;39891	1.20E+00;7.90E-01;5.60E-01;5.02E-01
D5 Tox high vs low, hypoxic stimulation	Olfr153	0.263731	-0.2;0.06;0.26;0.93	0.67805	descending	25862;42898;55025;75931	4.31E-01;3.98E-01;3.90E-01;8.27E-02	3703;24609;36736;53772	7.93E-01;6.82E-01;6.75E-01;5.63E-01
D5 Tox high vs low, hypoxic stimulation	Ftdc2	0.264034	-0.21;0.02;0.58;0.67	0.715698	descending	25579;40090;68554;71132	4.50E-01;4.26E-01;3.96E-01;1.96E-01	8502;11080;39544;54055	1.07E+00;6.73E-01;6.08E-01;5.17E-01
D5 Tox high vs low, hypoxic stimulation	Bpifb2	0.264298	-0.43;-0.06;0.72;0.83	0.724712	descending	14137;34454;72430;74386	5.65E-01;4.42E-01;4.03E-01;1.18E-01	5248;7204;45181;65497	1.39E+00;6.68E-01;5.00E-01;3.39E-01
D5 Tox high vs low, hypoxic stimulation	Pigyl	0.264306	-1.21;-0.02;0.42;1.87	0.850636	descending	714;36880;62868;79461	1.46E+00;4.31E-01;3.83E-01;3.76E-03	173;16766;42754;78920	2.06E+00;7.81E-01;5.43E-01;1.56E-02
D5 Tox high vs low, hypoxic stimulation	Zim1	0.264364	-0.04;0.27;0.37;0.46	0.81065	descending	36170;55347;60379;64333	5.69E-01;5.30E-01;3.75E-01;3.71E-01	15301;19255;24287;43466	1.10E+00;1.05E+00;6.95E-01;3.92E-01
D5 Tox high vs low, hypoxic stimulation	4930596D02Rik	0.264437	-0.19;0.36;0.41;0.48	0.800863	descending	26277;60086;62211;65297	6.87E-01;4.01E-01;3.80E-01;3.45E-01	14337;17423;19546;53357	1.35E+00;7.56E-01;6.96E-01;4.01E-01
D5 Tox high vs low, hypoxic stimulation	Pabpn1	0.264473	-0.82;0.16;0.26;1.46	0.744127	descending	3623;48978;54751;78966	8.01E-01;4.73E-01;3.91E-01;1.46E-02	668;24883;30656;76011	1.49E+00;8.53E-01;5.58E-01;8.09E-02
D5 Tox high vs low, hypoxic stimulation	Arhgef3	0.264533	-0.57;0.15;0.48;1.0	0.700993	descending	8863;48436;65324;76692	5.05E-01;4.68E-01;4.01E-01;6.54E-02	2942;14310;31198;70771	8.85E-01;8.79E-01;8.35E-01;2.05E-01
D5 Tox high vs low, hypoxic stimulation	Slc27a3	0.264657	0.12;0.21;0.34;0.38	0.88721	descending	46859;52323;59014;61094	7.85E-01;5.16E-01;4.60E-01;3.75E-01	18540;20620;27311;32775	1.54E+00;9.75E-01;6.56E-01;3.76E-01
D5 Tox high vs low, hypoxic stimulation	Ccdc173	0.264673	-0.21;0.07;0.22;0.98	0.68292	descending	25514;43578;52438;76462	4.34E-01;4.09E-01;3.95E-01;7.06E-02	3172;27196;36055;54120	8.51E-01;6.92E-01;6.71E-01;5.18E-01
D5 Tox high vs low, hypoxic stimulation	Gcdh	0.264702	-0.35;0.27;0.38;0.75	0.71737	descending	18016;55674;61033;72981	5.76E-01;3.78E-01;3.76E-01;1.52E-01	6653;18601;23960;61618	1.12E+00;7.16E-01;5.90E-01;4.46E-01
D5 Tox high vs low, hypoxic stimulation	Iqcc	0.264783	0.06;0.1;0.14;0.76	0.785355	descending	42905;45207;47935;73149	6.75E-01;4.59E-01;4.42E-01;1.48E-01	6485;31698;34427;36729	1.34E+00;7.36E-01;5.98E-01;4.63E-01
D5 Tox high vs low, hypoxic stimulation	Nek2	0.26483	-0.36;-0.29;0.57;1.14	0.725999	descending	17177;20958;68380;77738	6.47E-01;4.46E-01;3.81E-01;4.18E-02	1896;11254;58676;62457	1.05E+00;1.05E+00;4.22E-01;3.76E-01
D5 Tox high vs low, hypoxic stimulation	Tmprss2	0.264842	-0.32;0.42;0.45;0.51	0.807807	descending	19391;62595;63852;66496	7.70E-01;3.89E-01;3.75E-01;3.13E-01	13137;15782;17039;60243	1.51E+00;8.20E-01;4.85E-01;4.15E-01
D5 Tox high vs low, hypoxic stimulation	Prr3	0.264855	-0.09;0.13;0.47;0.54	0.755577	descending	32965;47296;64944;67386	4.77E-01;4.57E-01;3.98E-01;2.90E-01	12248;14690;32338;46669	9.28E-01;8.67E-01;7.98E-01;4.29E-01
D5 Tox high vs low, hypoxic stimulation	Olfr95	0.264909	-0.65;-0.2;0.53;1.38	0.722889	descending	6690;26128;66880;78766	5.88E-01;5.35E-01;4.21E-01;1.90E-02	868;12754;53506;72944	1.37E+00;9.64E-01;4.00E-01;1.52E-01
D5 Tox high vs low, hypoxic stimulation	Ccnt2	0.265104	-0.45;-0.1;0.7;0.92	0.721979	descending	13117;31907;71955;75715	5.46E-01;4.61E-01;4.16E-01;8.76E-02	3919;7679;47727;66517	1.34E+00;7.72E-01;4.62E-01;3.13E-01
D5 Tox high vs low, hypoxic stimulation	Oas2	0.265283	-0.55;0.06;0.72;0.83	0.736385	descending	9583;42733;72290;74511	5.59E-01;4.85E-01;4.31E-01;1.15E-01	5123;7344;36901;70051	1.38E+00;6.76E-01;6.70E-01;2.23E-01
D5 Tox high vs low, hypoxic stimulation	Rflna	0.265421	0.08;0.13;0.35;0.51	0.816663	descending	43929;47050;59541;66220	7.01E-01;4.55E-01;3.75E-01;3.20E-01	13414;20093;32584;35703	1.39E+00;7.91E-01;6.71E-01;4.12E-01
D5 Tox high vs low, hypoxic stimulation	Tmem256	0.265438	-0.06;0.18;0.36;0.58	0.758595	descending	34681;50508;60072;68516	5.04E-01;4.91E-01;3.75E-01;2.61E-01	11118;19565;29126;44953	9.93E-01;9.06E-01;6.86E-01;4.49E-01
D5 Tox high vs low, hypoxic stimulation	Glt28d2	0.265622	-0.4;0.44;0.45;0.57	0.806035	descending	15346;63428;64183;68459	8.02E-01;3.92E-01;3.91E-01;2.63E-01	11175;15452;16206;64288	1.57E+00;8.33E-01;4.48E-01;3.72E-01
D5 Tox high vs low, hypoxic stimulation	Fam161a	0.265651	-0.11;-0.07;0.32;0.93	0.693691	descending	31260;33651;57973;75934	4.54E-01;4.47E-01;3.77E-01;8.26E-02	3700;21660;45983;48373	8.66E-01;7.93E-01;6.28E-01;4.88E-01
D5 Tox high vs low, hypoxic stimulation	Vwce	0.265693	0.09;0.14;0.18;0.66	0.807874	descending	44440;47886;50355;70829	7.15E-01;4.62E-01;4.30E-01;2.04E-01	8805;29279;31748;35194	1.42E+00;8.17E-01;5.07E-01;4.89E-01
D5 Tox high vs low, hypoxic stimulation	Zscan20	0.265708	-0.12;0.18;0.29;0.71	0.726102	descending	30954;50456;56423;72143	4.90E-01;4.50E-01;3.82E-01;1.72E-01	7490;23211;29178;48680	9.04E-01;8.55E-01;5.92E-01;5.53E-01
D5 Tox high vs low, hypoxic stimulation	Olfr23	0.265734	-0.42;-0.2;0.22;1.47	0.69134	descending	14578;25718;52430;78988	5.42E-01;4.09E-01;3.99E-01;1.41E-02	646;27204;53916;65056	1.50E+00;5.18E-01;3.97E-01;3.51E-01
D5 Tox high vs low, hypoxic stimulation	Rpap2	0.265739	-0.64;-0.19;0.59;1.31	0.731676	descending	6918;26560;68920;78534	5.77E-01;5.28E-01;4.57E-01;2.41E-02	1100;10714;53074;72716	1.28E+00;1.09E+00;4.03E-01;1.58E-01
D5 Tox high vs low, hypoxic stimulation	Pcdhb11	0.265925	-0.1;0.04;0.21;0.91	0.704201	descending	32010;41604;51959;75700	4.64E-01;4.28E-01;4.13E-01;8.80E-02	3934;27674;38030;47625	8.93E-01;7.70E-01;6.43E-01;5.11E-01
D5 Tox high vs low, hypoxic stimulation	A430005L14Rik	0.266114	-0.17;-0.07;0.61;0.7	0.727934	descending	27960;33762;69471;71870	4.70E-01;4.46E-01;4.16E-01;1.78E-01	7764;10163;45872;51674	1.13E+00;7.51E-01;5.43E-01;4.89E-01
D5 Tox high vs low, hypoxic stimulation	Aspdh	0.266204	0.04;0.32;0.35;0.36	0.888045	descending	41426;57907;59624;59895	6.39E-01;6.27E-01;4.95E-01;3.75E-01	19739;20010;21726;38208	1.28E+00;1.23E+00;6.73E-01;3.75E-01
D5 Tox high vs low, hypoxic stimulation	Pm20d1	0.266313	-0.43;0.12;0.5;0.89	0.688478	descending	13903;46338;65914;75334	4.50E-01;4.08E-01;4.06E-01;9.64E-02	4300;13721;33296;65731	9.14E-01;7.69E-01;7.38E-01;3.33E-01
D5 Tox high vs low, hypoxic stimulation	Kif18a	0.266347	-0.29;-0.01;0.57;0.8	0.693444	descending	20836;37735;68268;73957	4.44E-01;4.28E-01;3.75E-01;1.28E-01	5677;11366;41898;58798	1.05E+00;6.41E-01;5.59E-01;5.27E-01
D5 Tox high vs low, hypoxic stimulation	Kif18b	0.266373	-0.12;0.02;0.56;0.6	0.741548	descending	31019;40335;67975;69350	4.50E-01;4.39E-01;4.26E-01;2.40E-01	10284;11658;39297;48614	1.03E+00;8.57E-01;6.14E-01;4.67E-01
D5 Tox high vs low, hypoxic stimulation	St7	0.266496	-0.36;-0.17;0.75;0.85	0.746937	descending	17233;27578;73029;74743	5.92E-01;5.12E-01;3.80E-01;1.10E-01	4892;6604;52056;62401	1.46E+00;6.92E-01;4.24E-01;4.12E-01
D5 Tox high vs low, hypoxic stimulation	Rnf182	0.266706	-0.38;0.27;0.36;0.81	0.714236	descending	16220;55668;60196;74164	5.76E-01;3.86E-01;3.75E-01;1.24E-01	5470;19438;23970;63414	1.12E+00;6.90E-01;6.54E-01;3.96E-01
D5 Tox high vs low, hypoxic stimulation	Tmem63b	0.266786	-0.13;-0.04;0.58;0.65	0.736095	descending	30300;36035;68843;70633	4.56E-01;4.41E-01;4.34E-01;2.08E-01	9001;10791;43599;49334	1.08E+00;8.32E-01;5.27E-01;5.01E-01
D5 Tox high vs low, hypoxic stimulation	Traf3	0.266809	-0.44;0.14;0.32;1.04	0.677907	descending	13731;47816;58324;77057	4.62E-01;4.08E-01;3.76E-01;5.71E-02	2577;21310;31818;65903	9.31E-01;8.15E-01;6.37E-01;3.29E-01
D5 Tox high vs low, hypoxic stimulation	Scg5	0.266835	-0.11;0.09;0.19;0.9	0.709696	descending	31340;44585;50696;75561	4.55E-01;4.39E-01;4.26E-01;9.12E-02	4073;28938;35049;48294	8.69E-01;7.58E-01;7.19E-01;4.93E-01
D5 Tox high vs low, hypoxic stimulation	Prkd1	0.266845	-0.5;-0.18;0.83;0.92	0.775259	descending	11338;26938;74403;75821	6.69E-01;5.22E-01;4.45E-01;8.52E-02	3813;5231;52696;68296	1.65E+00;7.82E-01;4.07E-01;2.67E-01
D5 Tox high vs low, hypoxic stimulation	Mndal	0.267023	0.07;0.22;0.26;0.51	0.837518	descending	43608;52823;55075;66364	6.93E-01;5.24E-01;3.89E-01;3.17E-01	13270;24559;26811;36026	1.38E+00;9.95E-01;5.64E-01;4.14E-01
D5 Tox high vs low, hypoxic stimulation	Nsmaf	0.267175	-0.38;-0.11;0.53;1.03	0.685569	descending	16309;31220;67171;76920	4.67E-01;4.25E-01;3.85E-01;6.02E-02	2714;12463;48414;63325	9.81E-01;9.11E-01;4.53E-01;3.98E-01
D5 Tox high vs low, hypoxic stimulation	Mmp15	0.267198	-0.06;0.25;0.29;0.59	0.773985	descending	34470;54207;56663;69089	5.48E-01;5.01E-01;3.81E-01;2.47E-01	10545;22971;25427;45164	1.05E+00;9.85E-01;5.97E-01;4.61E-01
D5 Tox high vs low, hypoxic stimulation	Mink1	0.267265	-0.16;0.12;0.27;0.84	0.699056	descending	28361;46628;55409;74611	4.52E-01;4.20E-01;3.87E-01;1.13E-01	5023;24225;33006;51273	7.78E-01;7.65E-01;6.83E-01;5.71E-01
D5 Tox high vs low, hypoxic stimulation	Acta1	0.267398	-0.72;-0.08;0.69;1.18	0.755382	descending	5231;33079;71800;77942	6.69E-01;5.40E-01;4.51E-01;3.73E-02	1692;7834;46555;74403	1.33E+00;1.10E+00;4.79E-01;1.18E-01
D5 Tox high vs low, hypoxic stimulation	Rln1	0.267425	0.09;0.17;0.4;0.42	0.853398	descending	44575;49458;61668;62753	7.19E-01;4.78E-01;4.14E-01;3.78E-01	16881;17965;30176;35059	1.43E+00;8.69E-01;7.37E-01;3.82E-01
D5 Tox high vs low, hypoxic stimulation	4930404N11Rik	0.267452	-0.21;0.07;0.16;1.06	0.691641	descending	25131;43310;48905;77182	4.47E-01;4.33E-01;3.93E-01;5.43E-02	2452;30729;36324;54502	9.50E-01;6.85E-01;6.59E-01;4.72E-01
D5 Tox high vs low, hypoxic stimulation	Ddx18	0.267576	-0.79;0.32;0.4;1.14	0.781217	descending	4001;58031;62010;77731	7.64E-01;6.30E-01;3.79E-01;4.20E-02	1903;17624;21603;75633	1.24E+00;1.05E+00;7.49E-01;8.95E-02
D5 Tox high vs low, hypoxic stimulation	Gab1	0.267625	-0.09;0.32;0.4;0.45	0.818426	descending	32514;57872;61957;63781	6.26E-01;4.71E-01;3.86E-01;3.79E-01	15853;17677;21761;47122	1.23E+00;9.12E-01;7.47E-01;3.88E-01
D5 Tox high vs low, hypoxic stimulation	Slc13a5	0.267699	-0.53;-0.17;0.74;1.03	0.748375	descending	10376;27479;72693;76979	5.76E-01;5.14E-01;4.65E-01;5.89E-02	2655;6941;52155;69258	1.42E+00;9.19E-01;4.11E-01;2.42E-01
D5 Tox high vs low, hypoxic stimulation	Mettl17	0.267797	-0.25;-0.12;0.35;1.09	0.675693	descending	22852;30860;59616;77440	4.71E-01;3.81E-01;3.75E-01;4.85E-02	2194;20018;48772;56782	9.94E-01;6.73E-01;5.88E-01;4.48E-01
D5 Tox high vs low, hypoxic stimulation	Cdh12	0.267816	0.06;0.2;0.4;0.42	0.844964	descending	42462;51189;61839;62762	6.64E-01;5.00E-01;4.14E-01;3.78E-01	16873;17795;28445;37172	1.32E+00;9.31E-01;7.43E-01;3.82E-01
D5 Tox high vs low, hypoxic stimulation	Elfn1	0.267846	-0.0;0.14;0.45;0.48	0.79885	descending	38428;47937;64167;65131	5.73E-01;4.63E-01;3.91E-01;3.49E-01	14503;15467;31699;41206	1.14E+00;8.33E-01;8.19E-01;3.99E-01
D5 Tox high vs low, hypoxic stimulation	Vrk3	0.267918	-0.05;0.07;0.52;0.53	0.771983	descending	35313;43432;66809;66903	5.15E-01;4.33E-01;4.20E-01;3.03E-01	12731;12825;36202;44319	1.02E+00;9.60E-01;6.88E-01;4.21E-01
D5 Tox high vs low, hypoxic stimulation	Hnrnpa3	0.267948	-0.09;-0.0;0.48;0.68	0.727628	descending	32922;38258;65407;71403	4.77E-01;4.27E-01;4.02E-01;1.90E-01	8231;14227;41376;46712	9.27E-01;8.89E-01;5.69E-01;5.26E-01
D5 Tox high vs low, hypoxic stimulation	Carnmt1	0.268013	-0.77;0.19;0.21;1.43	0.748453	descending	4323;51179;52282;78909	7.36E-01;5.00E-01;4.10E-01;1.59E-02	725;27352;28456;75311	1.45E+00;9.31E-01;5.16E-01;9.69E-02
D5 Tox high vs low, hypoxic stimulation	Lilr4b	0.268028	-0.04;0.33;0.35;0.43	0.838977	descending	35868;58505;59531;63345	6.42E-01;5.24E-01;3.98E-01;3.75E-01	16290;20102;21129;43766	1.26E+00;1.04E+00;6.70E-01;3.85E-01
D5 Tox high vs low, hypoxic stimulation	Gkap1	0.268028	-0.75;0.09;0.73;1.0	0.778311	descending	4686;44900;72504;76702	7.07E-01;5.68E-01;4.40E-01;6.51E-02	2932;7130;34734;74948	1.40E+00;8.81E-01;7.28E-01;1.05E-01
D5 Tox high vs low, hypoxic stimulation	Olfr48	0.268054	-0.35;0.13;0.45;0.85	0.685959	descending	17704;47087;63889;74769	4.55E-01;3.89E-01;3.79E-01;1.09E-01	4865;15745;32547;61930	8.21E-01;7.92E-01;6.94E-01;4.37E-01
D5 Tox high vs low, hypoxic stimulation	Anxa5	0.268063	-0.23;0.25;0.53;0.53	0.768267	descending	24163;54394;66866;66884	5.51E-01;4.21E-01;3.87E-01;3.03E-01	12750;12768;25240;55471	1.06E+00;9.64E-01;6.28E-01;4.21E-01
D5 Tox high vs low, hypoxic stimulation	Thoc2	0.268082	-0.53;0.31;0.4;0.9	0.733705	descending	10112;57380;61933;75490	6.14E-01;4.71E-01;3.79E-01;9.28E-02	4144;17701;22255;69522	1.20E+00;7.51E-01;7.46E-01;2.36E-01
D5 Tox high vs low, hypoxic stimulation	Mgat2	0.26814	-0.03;0.32;0.37;0.42	0.84317	descending	36332;57972;60565;62571	6.28E-01;5.33E-01;4.19E-01;3.75E-01	17063;19069;21662;43302	1.23E+00;1.06E+00;7.01E-01;3.81E-01
D5 Tox high vs low, hypoxic stimulation	Rasal1	0.268242	-0.44;0.03;0.46;1.03	0.674622	descending	13573;40683;64375;76921	4.26E-01;4.10E-01;3.93E-01;6.02E-02	2713;15258;38947;66064	9.11E-01;8.42E-01;6.21E-01;3.25E-01
D5 Tox high vs low, hypoxic stimulation	Tgs1	0.268274	-0.45;-0.05;0.63;0.95	0.703583	descending	13449;35005;70038;76122	4.84E-01;4.39E-01;4.11E-01;7.83E-02	3512;9596;44628;66185	1.17E+00;8.12E-01;5.09E-01;3.21E-01
D5 Tox high vs low, hypoxic stimulation	Eml6	0.268276	-0.42;0.07;0.43;0.99	0.675076	descending	14401;43359;63251;76635	4.33E-01;4.01E-01;3.85E-01;6.67E-02	2999;16383;36275;65233	8.72E-01;7.95E-01;6.86E-01;3.47E-01
D5 Tox high vs low, hypoxic stimulation	Arfip2	0.268325	-0.13;0.1;0.43;0.66	0.722731	descending	30316;45642;63281;71029	4.45E-01;4.42E-01;3.85E-01;1.99E-01	8606;16353;33992;49318	8.32E-01;7.96E-01;7.49E-01;5.13E-01
D5 Tox high vs low, hypoxic stimulation	Myom2	0.268327	0.11;0.25;0.28;0.42	0.887527	descending	46231;54648;56181;62849	7.66E-01;5.56E-01;4.11E-01;3.83E-01	16785;23453;24986;33403	1.51E+00;1.07E+00;5.87E-01;3.83E-01
D5 Tox high vs low, hypoxic stimulation	Dcdc2a	0.268355	-0.08;0.24;0.29;0.61	0.766579	descending	33402;54042;56808;69714	5.45E-01;4.84E-01;3.81E-01;2.31E-01	9920;22826;25592;46232	1.05E+00;9.45E-01;6.01E-01;4.76E-01
D5 Tox high vs low, hypoxic stimulation	Cdo1	0.268384	-0.36;0.19;0.55;0.7	0.722737	descending	17153;50977;67557;71889	4.97E-01;4.31E-01;3.81E-01;1.78E-01	7745;12077;28657;62481	1.00E+00;9.23E-01;5.43E-01;4.21E-01
D5 Tox high vs low, hypoxic stimulation	Mansc1	0.268509	-0.13;0.21;0.36;0.63	0.742613	descending	30444;52129;59762;70239	5.13E-01;4.43E-01;3.75E-01;2.18E-01	9395;19872;27506;49190	9.67E-01;8.37E-01;6.77E-01;4.90E-01
D5 Tox high vs low, hypoxic stimulation	Wnt1	0.268574	-0.29;0.37;0.45;0.55	0.787936	descending	20709;60402;63991;67712	6.96E-01;3.90E-01;3.75E-01;2.82E-01	11922;15643;19232;58925	1.37E+00;8.25E-01;5.23E-01;4.34E-01
D5 Tox high vs low, hypoxic stimulation	Pelp1	0.268612	-0.34;-0.08;0.72;0.78	0.73189	descending	18196;33237;72289;73572	5.59E-01;4.50E-01;3.77E-01;1.38E-01	6062;7345;46397;61438	1.38E+00;6.20E-01;4.81E-01;4.51E-01
D5 Tox high vs low, hypoxic stimulation	Rnpc3	0.268631	-0.3;0.01;0.14;1.22	0.684328	descending	20556;39618;47828;78175	4.61E-01;4.26E-01;3.75E-01;3.21E-02	1459;31806;40016;59078	1.16E+00;5.98E-01;5.19E-01;4.62E-01
D5 Tox high vs low, hypoxic stimulation	Vmn2r8	0.268683	0.03;0.12;0.18;0.75	0.776883	descending	41081;46559;49983;72925	6.31E-01;4.51E-01;4.34E-01;1.53E-01	6709;29651;33075;38553	1.26E+00;7.76E-01;5.87E-01;4.85E-01
D5 Tox high vs low, hypoxic stimulation	Plac1	0.268742	-0.02;0.16;0.19;0.75	0.757469	descending	37138;49084;50733;72960	5.47E-01;4.74E-01;4.26E-01;1.52E-01	6674;28900;30550;42496	1.09E+00;8.56E-01;5.89E-01;4.94E-01
D5 Tox high vs low, hypoxic stimulation	Trim28	0.268887	-0.32;-0.17;0.19;1.37	0.689706	descending	19449;27896;50651;78744	5.08E-01;4.26E-01;3.75E-01;1.95E-02	890;28983;51737;60185	1.36E+00;4.93E-01;4.86E-01;4.15E-01
D5 Tox high vs low, hypoxic stimulation	Vps72	0.268934	-0.37;-0.02;0.52;0.94	0.681001	descending	16884;37193;66685;76081	4.30E-01;4.18E-01;3.82E-01;7.93E-02	3553;12949;42441;62751	9.54E-01;8.08E-01;5.49E-01;4.14E-01
D5 Tox high vs low, hypoxic stimulation	Tmem216	0.268954	0.09;0.16;0.29;0.52	0.832399	descending	45003;49350;56678;66828	7.31E-01;4.77E-01;3.81E-01;3.05E-01	12806;22956;30284;34631	1.45E+00;8.65E-01;5.98E-01;4.20E-01
D5 Tox high vs low, hypoxic stimulation	Ift22	0.268966	0.05;0.11;0.36;0.56	0.797167	descending	42310;45686;60032;67899	6.60E-01;4.45E-01;3.75E-01;2.77E-01	11735;19602;33948;37324	1.32E+00;7.50E-01;6.85E-01;4.37E-01
D5 Tox high vs low, hypoxic stimulation	Vmn1r218	0.269074	0.03;0.1;0.29;0.65	0.775403	descending	41084;45423;56600;70696	6.31E-01;4.43E-01;3.82E-01;2.07E-01	8939;23034;34210;38550	1.26E+00;7.43E-01;5.96E-01;5.03E-01
D5 Tox high vs low, hypoxic stimulation	Ston1	0.269144	-0.5;0.4;0.41;0.76	0.775862	descending	11326;62064;62258;73270	7.51E-01;4.45E-01;3.80E-01;1.45E-01	6364;17376;17570;68308	1.48E+00;7.58E-01;6.04E-01;2.66E-01
D5 Tox high vs low, hypoxic stimulation	P2rx6	0.269247	-0.37;0.33;0.37;0.75	0.741169	descending	16822;58612;60498;72926	6.45E-01;3.82E-01;3.75E-01;1.53E-01	6708;19136;21022;62812	1.27E+00;6.99E-01;5.87E-01;4.12E-01
D5 Tox high vs low, hypoxic stimulation	Npat	0.269383	-0.18;0.23;0.35;0.69	0.730254	descending	26945;53081;59359;71614	5.28E-01;4.07E-01;3.75E-01;1.84E-01	8021;20275;26553;52689	1.01E+00;7.18E-01;6.65E-01;5.33E-01
D5 Tox high vs low, hypoxic stimulation	Zdhhc15	0.269544	-0.69;0.2;0.39;1.18	0.7255	descending	5856;51425;61513;77937	6.31E-01;5.03E-01;3.77E-01;3.74E-02	1697;18121;28209;73778	1.10E+00;9.40E-01;7.32E-01;1.33E-01
D5 Tox high vs low, hypoxic stimulation	Nt5c1a	0.269553	-0.17;0.11;0.14;1.0	0.711254	descending	27868;45970;47717;76678	4.62E-01;4.47E-01;4.15E-01;6.57E-02	2956;31919;33663;51766	8.78E-01;7.58E-01;7.48E-01;4.61E-01
D5 Tox high vs low, hypoxic stimulation	Prl3a1	0.269753	0.2;0.23;0.27;0.38	0.94103	descending	51274;53422;55669;60764	9.34E-01;5.34E-01;4.70E-01;3.86E-01	18870;23968;26212;28360	1.79E+00;1.02E+00;5.76E-01;3.76E-01
D5 Tox high vs low, hypoxic stimulation	Slc38a4	0.269906	-0.63;0.23;0.64;0.83	0.767592	descending	7299;53513;70491;74459	5.61E-01;5.35E-01;4.97E-01;1.17E-01	5176;9143;26119;72335	1.21E+00;1.02E+00;6.73E-01;1.67E-01
D5 Tox high vs low, hypoxic stimulation	Tacr1	0.269938	-0.07;-0.01;0.11;1.04	0.729492	descending	34135;38165;45915;77062	4.95E-01;4.89E-01;4.27E-01;5.70E-02	2572;33719;41469;45499	9.72E-01;9.32E-01;5.67E-01;4.47E-01
D5 Tox high vs low, hypoxic stimulation	Fpgt	0.270119	-0.35;0.15;0.23;1.06	0.68627	descending	17524;48534;53216;77149	4.69E-01;4.02E-01;3.79E-01;5.51E-02	2485;26418;31100;62110	9.45E-01;8.38E-01;5.30E-01;4.32E-01
D5 Tox high vs low, hypoxic stimulation	Epp13	0.270209	-0.05;0.3;0.37;0.46	0.825878	descending	35550;57003;60610;64216	6.05E-01;5.19E-01;3.75E-01;3.74E-01	15418;19024;22631;44084	1.18E+00;1.03E+00;7.03E-01;3.91E-01
D5 Tox high vs low, hypoxic stimulation	Rxylt1	0.270234	-0.38;0.19;0.33;0.94	0.693408	descending	16299;51144;58419;76068	4.99E-01;3.85E-01;3.76E-01;7.96E-02	3566;21215;28490;63335	9.29E-01;8.07E-01;6.40E-01;3.98E-01
D5 Tox high vs low, hypoxic stimulation	Olfr611	0.270236	-0.53;0.34;0.43;0.83	0.753122	descending	10338;59285;63135;74517	6.63E-01;4.66E-01;3.84E-01;1.15E-01	5117;16500;20350;69298	1.30E+00;7.91E-01;6.77E-01;2.41E-01
D5 Tox high vs low, hypoxic stimulation	Hoxb2	0.270267	-0.04;0.07;0.5;0.56	0.767695	descending	35731;43211;65961;67931	5.22E-01;4.32E-01;4.09E-01;2.76E-01	11703;13673;36423;43903	1.03E+00;9.16E-01;6.83E-01;4.38E-01
D5 Tox high vs low, hypoxic stimulation	Hsdl1	0.270272	-0.11;0.2;0.2;0.79	0.736996	descending	31708;51199;51341;73804	5.00E-01;4.59E-01;4.19E-01;1.32E-01	5830;28292;28435;47926	9.32E-01;8.82E-01;6.32E-01;5.02E-01
D5 Tox high vs low, hypoxic stimulation	NO_SITE_162	0.270306	-0.39;-0.27;0.53;1.2	0.717997	descending	15981;22252;67085;78063	6.14E-01;4.24E-01;3.87E-01;3.46E-02	1572;12550;57382;63653	1.13E+00;9.76E-01;3.89E-01;3.79E-01
D5 Tox high vs low, hypoxic stimulation	Dbr1	0.270319	-0.55;0.11;0.72;0.8	0.752793	descending	9549;46280;72375;73873	5.63E-01;4.85E-01;4.49E-01;1.30E-01	5761;7258;33354;70085	1.39E+00;7.67E-01;6.36E-01;2.22E-01
D5 Tox high vs low, hypoxic stimulation	Itgb1bp2	0.270386	-0.24;-0.11;0.45;0.99	0.686362	descending	23384;31233;63839;76614	4.67E-01;3.89E-01;3.83E-01;6.71E-02	3020;15795;48401;56250	8.69E-01;8.19E-01;6.04E-01;4.53E-01
D5 Tox high vs low, hypoxic stimulation	Chchd7	0.270402	-0.17;0.04;0.28;0.94	0.68889	descending	27461;41635;55804;75993	4.28E-01;4.11E-01;3.85E-01;8.13E-02	3641;23831;37999;52173	7.99E-01;7.35E-01;6.44E-01;5.79E-01
D5 Tox high vs low, hypoxic stimulation	Tcp11l2	0.270419	-0.07;0.13;0.2;0.83	0.730938	descending	33769;47084;51250;74461	4.89E-01;4.55E-01;4.20E-01;1.17E-01	5173;28384;32550;45865	9.58E-01;7.92E-01;6.73E-01;5.01E-01
D5 Tox high vs low, hypoxic stimulation	U2af1	0.270458	-0.21;0.37;0.39;0.54	0.796555	descending	25136;60468;61384;67257	6.98E-01;3.93E-01;3.77E-01;2.93E-01	12377;18249;19166;54498	1.37E+00;7.28E-01;6.59E-01;4.26E-01
D5 Tox high vs low, hypoxic stimulation	Oip5	0.270464	0.01;0.1;0.39;0.58	0.781559	descending	39732;45646;61386;68530	6.00E-01;4.45E-01;3.77E-01;2.61E-01	11104;18248;33988;39902	1.20E+00;7.49E-01;7.28E-01;4.49E-01
D5 Tox high vs low, hypoxic stimulation	Gm7073	0.270479	-0.1;0.26;0.28;0.65	0.763139	descending	32076;54714;56058;70546	5.57E-01;4.64E-01;3.84E-01;2.10E-01	9089;23576;24919;47558	1.07E+00;8.96E-01;5.84E-01;4.98E-01
D5 Tox high vs low, hypoxic stimulation	NO_SITE_220	0.270626	-0.51;0.21;0.25;1.14	0.703644	descending	11008;51925;54179;77726	5.10E-01;4.51E-01;3.95E-01;4.21E-02	1908;25455;27709;68626	1.05E+00;9.59E-01;5.47E-01;2.58E-01
D5 Tox high vs low, hypoxic stimulation	Gtf2f1	0.270674	-0.06;0.02;0.38;0.74	0.725547	descending	34768;40401;60853;72780	5.05E-01;4.26E-01;3.76E-01;1.56E-01	6855;18781;39233;44867	9.97E-01;7.10E-01;6.15E-01;5.80E-01
D5 Tox high vs low, hypoxic stimulation	Vmn1r229	0.270687	-0.09;0.01;0.55;0.6	0.752416	descending	32754;39768;67831;69427	4.74E-01;4.36E-01;4.26E-01;2.38E-01	10207;11803;39866;46880	1.02E+00;9.20E-01;6.01E-01;4.69E-01
D5 Tox high vs low, hypoxic stimulation	Ldb2	0.270723	-0.6;-0.43;0.62;1.49	0.821524	descending	8145;14160;69833;79047	8.92E-01;5.29E-01;4.79E-01;1.28E-02	587;9801;65475;71489	1.54E+00;1.16E+00;4.03E-01;1.87E-01
D5 Tox high vs low, hypoxic stimulation	Smap2	0.270895	-0.24;-0.03;0.31;1.04	0.674372	descending	23693;36666;57524;77039	4.31E-01;3.85E-01;3.78E-01;5.75E-02	2595;22110;42968;55941	9.28E-01;6.17E-01;6.13E-01;5.39E-01
D5 Tox high vs low, hypoxic stimulation	Nrg1	0.271092	-0.8;0.49;0.69;0.71	0.920649	descending	3927;65469;71654;72070	8.92E-01;7.71E-01;5.35E-01;1.73E-01	7564;7980;14165;75707	1.73E+00;1.31E+00;5.50E-01;8.78E-02
D5 Tox high vs low, hypoxic stimulation	Psma8	0.271239	-0.12;0.08;0.48;0.64	0.733774	descending	31037;43805;65248;70525	4.51E-01;4.35E-01;4.01E-01;2.11E-01	9109;14386;35829;48597	8.81E-01;8.58E-01;6.98E-01;4.98E-01
D5 Tox high vs low, hypoxic stimulation	Med30	0.271244	-1.9;0.3;0.92;1.77	1.25115	descending	38;56955;75773;79398	2.72E+00;7.77E-01;6.04E-01;5.13E-03	236;3861;22679;79596	1.93E+00;1.89E+00;1.18E+00;8.07E-04
D5 Tox high vs low, hypoxic stimulation	Tsga10	0.271266	-0.19;-0.11;0.68;0.7	0.751599	descending	26414;31245;71574;72035	5.32E-01;4.67E-01;4.02E-01;1.74E-01	7599;8060;48389;53220	1.30E+00;7.00E-01;5.49E-01;4.53E-01
D5 Tox high vs low, hypoxic stimulation	Unc13d	0.271268	-0.28;0.28;0.34;0.75	0.728673	descending	21268;55793;59136;73031	5.78E-01;3.76E-01;3.75E-01;1.50E-01	6603;20498;23841;58366	1.12E+00;6.59E-01;5.92E-01;5.40E-01
D5 Tox high vs low, hypoxic stimulation	Cfap157	0.271328	-0.51;0.05;0.46;1.08	0.684784	descending	11086;42322;64393;77337	4.50E-01;4.29E-01;3.93E-01;5.08E-02	2297;15241;37312;68548	9.76E-01;8.43E-01;6.60E-01;2.60E-01
D5 Tox high vs low, hypoxic stimulation	Sim1	0.271336	-0.31;0.25;0.49;0.65	0.74263	descending	19904;54587;65613;70707	5.55E-01;4.05E-01;3.75E-01;2.07E-01	8927;14021;25047;59730	1.07E+00;8.99E-01;5.03E-01;5.00E-01
D5 Tox high vs low, hypoxic stimulation	Ipo9	0.271381	-0.53;-0.15;0.47;1.3	0.698476	descending	10093;28687;64988;78508	4.97E-01;4.72E-01;3.98E-01;2.47E-02	1126;14645;50947;69541	1.27E+00;8.69E-01;4.23E-01;2.35E-01
D5 Tox high vs low, hypoxic stimulation	Hgsnat	0.271417	-0.36;0.14;0.45;0.86	0.690843	descending	17135;47740;63827;75006	4.61E-01;3.88E-01;3.81E-01;1.04E-01	4628;15807;31894;62499	8.19E-01;8.12E-01;7.12E-01;4.21E-01
D5 Tox high vs low, hypoxic stimulation	Rbm48	0.271475	-1.1;0.37;0.72;1.1	0.942731	descending	1135;60394;72282;77482	1.26E+00;6.96E-01;5.59E-01;4.76E-02	2152;7352;19240;78499	1.38E+00;1.37E+00;1.00E+00;2.49E-02
D5 Tox high vs low, hypoxic stimulation	Foxi2	0.271511	-0.07;0.34;0.35;0.46	0.835002	descending	34275;59216;59517;64373	6.61E-01;4.97E-01;3.75E-01;3.70E-01	15261;20117;20419;45359	1.30E+00;9.78E-01;6.70E-01;3.93E-01
D5 Tox high vs low, hypoxic stimulation	Mrap2	0.271614	0.03;0.11;0.25;0.7	0.775984	descending	41055;45735;54393;71868	6.30E-01;4.45E-01;3.94E-01;1.78E-01	7766;25241;33900;38579	1.26E+00;7.51E-01;5.51E-01;5.43E-01
D5 Tox high vs low, hypoxic stimulation	Bcas3	0.271637	-0.4;-0.05;0.33;1.21	0.667589	descending	15432;35064;58571;78113	4.38E-01;3.91E-01;3.76E-01;3.35E-02	1521;21063;44570;64202	1.14E+00;6.44E-01;5.10E-01;3.74E-01
D5 Tox high vs low, hypoxic stimulation	Rpl12	0.27166	-0.28;0.03;0.61;0.73	0.718709	descending	21238;41128;69551;72547	4.72E-01;4.27E-01;3.76E-01;1.62E-01	7087;10084;38506;58396	1.13E+00;6.32E-01;5.70E-01;5.39E-01
D5 Tox high vs low, hypoxic stimulation	Pdgfa	0.271661	0.1;0.15;0.41;0.42	0.865569	descending	45629;48536;62431;62706	7.48E-01;4.69E-01;4.15E-01;3.81E-01	16928;17203;31098;34006	1.48E+00;8.38E-01;7.64E-01;3.82E-01
D5 Tox high vs low, hypoxic stimulation	Foxj1	0.27175	-0.13;0.21;0.42;0.58	0.757877	descending	30165;52167;62912;68752	5.14E-01;4.40E-01;3.83E-01;2.55E-01	10882;16722;27467;49469	9.69E-01;8.27E-01;7.82E-01;4.54E-01
D5 Tox high vs low, hypoxic stimulation	Crybg1	0.271799	-0.65;0.13;0.22;1.39	0.714412	descending	6723;47322;52803;78780	5.86E-01;4.57E-01;4.06E-01;1.87E-02	854;26831;32312;72910	1.38E+00;7.99E-01;5.24E-01;1.53E-01
D5 Tox high vs low, hypoxic stimulation	Olfr444	0.271808	-0.53;0.46;0.49;0.67	0.82592	descending	10127;64374;65815;71106	8.42E-01;4.71E-01;4.07E-01;1.97E-01	8527;13819;15260;69507	1.64E+00;9.09E-01;5.16E-01;2.36E-01
D5 Tox high vs low, hypoxic stimulation	Oxgr1	0.271825	0.06;0.19;0.36;0.48	0.834167	descending	42876;50705;59841;65296	6.74E-01;4.93E-01;3.75E-01;3.45E-01	14338;19793;28929;36758	1.34E+00;9.13E-01;6.79E-01;4.01E-01
D5 Tox high vs low, hypoxic stimulation	Greb1l	0.271961	-0.39;-0.17;0.72;0.92	0.743329	descending	15932;27805;72433;75798	5.65E-01;5.09E-01;3.88E-01;8.57E-02	3836;7201;51829;63702	1.39E+00;7.79E-01;4.14E-01;3.88E-01
D5 Tox high vs low, hypoxic stimulation	Fam32a	0.271995	-0.09;-0.06;0.14;1.1	0.720288	descending	32539;34678;48059;77476	4.71E-01;4.58E-01;4.41E-01;4.77E-02	2158;31575;44956;47095	1.00E+00;9.12E-01;5.04E-01;4.64E-01
D5 Tox high vs low, hypoxic stimulation	5730409E04Rik	0.272048	-0.32;-0.16;0.38;1.18	0.681702	descending	19214;28538;61164;77969	4.99E-01;3.76E-01;3.75E-01;3.67E-02	1665;18470;51096;60421	1.11E+00;7.20E-01;4.80E-01;4.22E-01
D5 Tox high vs low, hypoxic stimulation	Klhl7	0.27212	-0.09;0.3;0.41;0.48	0.811845	descending	32600;56978;62115;65052	6.04E-01;4.72E-01;3.79E-01;3.51E-01	14582;17519;22656;47034	1.18E+00;9.15E-01;7.53E-01;3.99E-01
D5 Tox high vs low, hypoxic stimulation	Rbis	0.272137	-0.0;0.04;0.3;0.75	0.745273	descending	38455;41266;57277;72970	5.73E-01;4.27E-01;3.79E-01;1.52E-01	6664;22357;38369;41179	1.15E+00;6.35E-01;6.11E-01;5.89E-01
D5 Tox high vs low, hypoxic stimulation	Fyb	0.272199	-0.47;-0.23;0.29;1.5	0.708356	descending	12388;24040;56557;79072	5.74E-01;4.26E-01;3.82E-01;1.23E-02	562;23077;55594;67246	1.56E+00;5.95E-01;3.86E-01;2.94E-01
D5 Tox high vs low, hypoxic stimulation	Cops7b	0.272267	-0.23;0.04;0.53;0.75	0.70762	descending	24309;41414;67019;72933	4.27E-01;4.23E-01;3.88E-01;1.53E-01	6701;12615;38220;55325	9.72E-01;6.38E-01;6.33E-01;5.87E-01
D5 Tox high vs low, hypoxic stimulation	Trmo	0.272305	-0.2;-0.1;0.14;1.25	0.702704	descending	25937;32051;47624;78320	4.64E-01;4.60E-01;3.99E-01;2.89E-02	1314;32010;47583;53697	1.20E+00;6.85E-01;4.64E-01;4.60E-01
D5 Tox high vs low, hypoxic stimulation	Ddx52	0.272382	-0.2;0.41;0.43;0.45	0.839405	descending	25867;62417;63016;64030	7.64E-01;3.98E-01;3.83E-01;3.79E-01	15604;16618;17217;53767	1.50E+00;7.86E-01;6.82E-01;3.90E-01
D5 Tox high vs low, hypoxic stimulation	Ywhae	0.272419	-0.35;0.34;0.54;0.56	0.792146	descending	17662;59252;67402;67896	6.62E-01;4.29E-01;3.79E-01;2.77E-01	11739;12232;20382;61972	1.30E+00;9.94E-01;4.37E-01;4.36E-01
D5 Tox high vs low, hypoxic stimulation	Zfand2a	0.272426	-0.16;0.26;0.36;0.62	0.757003	descending	28320;55218;60005;70001	5.67E-01;4.20E-01;3.75E-01;2.24E-01	9632;19629;24416;51314	1.10E+00;7.63E-01;6.84E-01;4.83E-01
D5 Tox high vs low, hypoxic stimulation	Ptk7	0.272445	-0.58;0.04;0.55;1.08	0.707466	descending	8654;41181;67772;77368	5.12E-01;4.35E-01;4.27E-01;5.01E-02	2266;11862;38453;70980	1.02E+00;9.81E-01;6.33E-01;2.00E-01
D5 Tox high vs low, hypoxic stimulation	Zfp455	0.272454	-0.13;-0.07;0.64;0.65	0.753558	descending	30012;34266;70285;70744	4.91E-01;4.43E-01;4.38E-01;2.06E-01	8890;9349;45369;49622	1.19E+00;8.22E-01;5.04E-01;4.97E-01
D5 Tox high vs low, hypoxic stimulation	Lipk	0.272511	-0.42;-0.15;0.59;1.07	0.708733	descending	14436;29106;68980;77278	4.91E-01;4.59E-01;4.00E-01;5.21E-02	2356;10654;50528;65198	1.09E+00;9.66E-01;4.28E-01;3.47E-01
D5 Tox high vs low, hypoxic stimulation	Zmat3	0.272638	-0.31;0.26;0.47;0.66	0.743255	descending	19819;55210;64906;71039	5.67E-01;3.97E-01;3.75E-01;1.98E-01	8595;14727;24424;59815	1.10E+00;8.65E-01;5.14E-01;4.97E-01
D5 Tox high vs low, hypoxic stimulation	Arhgef11	0.272642	-0.13;-0.06;0.19;1.1	0.704444	descending	29976;34656;50600;77481	4.41E-01;4.38E-01;4.27E-01;4.76E-02	2153;29034;44978;49658	1.00E+00;8.20E-01;5.04E-01;4.92E-01
D5 Tox high vs low, hypoxic stimulation	Olfr695	0.272646	-0.5;0.01;0.46;1.12	0.683509	descending	11440;39843;64225;77612	4.43E-01;4.26E-01;3.91E-01;4.47E-02	2022;15409;39791;68194	1.03E+00;8.35E-01;6.03E-01;2.69E-01
D5 Tox high vs low, hypoxic stimulation	Btbd10	0.272701	-0.25;0.04;0.37;0.94	0.680261	descending	22836;41452;60323;76016	4.27E-01;3.81E-01;3.75E-01;8.08E-02	3618;19311;38182;56798	8.01E-01;6.94E-01;6.39E-01;5.87E-01
D5 Tox high vs low, hypoxic stimulation	Polq	0.272702	-0.37;-0.35;0.82;0.99	0.820187	descending	16754;18000;74296;76565	7.36E-01;6.62E-01;3.83E-01;6.83E-02	3069;5338;61634;62880	1.63E+00;8.63E-01;4.10E-01;3.78E-01
D5 Tox high vs low, hypoxic stimulation	Apcdd1	0.272735	-0.38;0.18;0.45;0.83	0.702401	descending	16524;50317;64088;74523	4.89E-01;3.90E-01;3.84E-01;1.15E-01	5111;15546;29317;63111	8.99E-01;8.29E-01;6.77E-01;4.04E-01
D5 Tox high vs low, hypoxic stimulation	Tax1bp3	0.272743	-0.24;-0.09;0.69;0.73	0.744713	descending	23758;32597;71764;72525	5.39E-01;4.55E-01;3.85E-01;1.62E-01	7109;7870;47037;55876	1.32E+00;6.15E-01;5.69E-01;4.72E-01
D5 Tox high vs low, hypoxic stimulation	Dgat1	0.27275	-0.04;0.07;0.44;0.62	0.755965	descending	36024;43296;63759;69771	5.27E-01;4.33E-01;3.88E-01;2.30E-01	9863;15875;36338;43610	1.05E+00;8.16E-01;6.85E-01;4.77E-01
D5 Tox high vs low, hypoxic stimulation	Tarbp1	0.272761	-0.52;0.5;0.52;0.59	0.858121	descending	10707;65883;66649;69100	9.12E-01;4.57E-01;4.18E-01;2.46E-01	10534;12985;13751;68927	1.77E+00;9.52E-01;4.61E-01;2.51E-01
D5 Tox high vs low, hypoxic stimulation	Cnn3	0.272904	-0.13;0.1;0.35;0.77	0.712	descending	29962;45567;59486;73438	4.44E-01;4.37E-01;3.75E-01;1.41E-01	6196;20148;34067;49672	8.20E-01;7.47E-01;6.69E-01;6.12E-01
D5 Tox high vs low, hypoxic stimulation	Atg7	0.272912	-0.42;0.0;0.64;0.87	0.712393	descending	14458;38830;70405;75151	4.94E-01;4.26E-01;4.00E-01;1.01E-01	4483;9229;40958;65176	1.20E+00;7.23E-01;5.78E-01;3.48E-01
D5 Tox high vs low, hypoxic stimulation	Aldh6a1	0.272968	-0.33;-0.03;0.54;0.92	0.690847	descending	18661;36204;67366;75778	4.33E-01;4.28E-01;3.76E-01;8.62E-02	3856;12268;43430;60973	9.92E-01;7.78E-01;5.30E-01;4.64E-01
D5 Tox high vs low, hypoxic stimulation	Ccdc7b	0.273116	-0.1;0.32;0.41;0.47	0.817207	descending	31901;57940;62089;64921	6.28E-01;4.62E-01;3.79E-01;3.55E-01	14713;17545;21694;47733	1.23E+00;8.89E-01;7.52E-01;3.97E-01
D5 Tox high vs low, hypoxic stimulation	Zcchc9	0.273141	0.14;0.28;0.29;0.39	0.921129	descending	47596;55993;56454;61399	8.08E-01;5.83E-01;4.52E-01;3.82E-01	18235;23180;23641;32038	1.58E+00;1.13E+00;5.93E-01;3.77E-01
D5 Tox high vs low, hypoxic stimulation	Eci3	0.273228	-0.04;0.19;0.31;0.64	0.76615	descending	35706;50968;57454;70342	5.21E-01;4.97E-01;3.78E-01;2.16E-01	9292;22180;28666;43928	1.03E+00;9.23E-01;6.16E-01;4.93E-01
D5 Tox high vs low, hypoxic stimulation	Adamts1	0.273243	0.02;0.23;0.41;0.43	0.843379	descending	40278;53009;62364;63346	6.12E-01;5.27E-01;3.98E-01;3.80E-01	16288;17270;26626;39356	1.22E+00;1.00E+00;7.62E-01;3.85E-01
D5 Tox high vs low, hypoxic stimulation	Sez6l2	0.273245	-0.68;0.24;0.6;0.93	0.768936	descending	6147;53587;69281;75959	6.15E-01;5.37E-01;4.65E-01;8.21E-02	3675;10353;26047;73487	1.11E+00;1.03E+00;7.95E-01;1.40E-01
D5 Tox high vs low, hypoxic stimulation	Olfr177	0.273249	-0.08;0.04;0.55;0.59	0.760888	descending	33529;41192;67564;68935	4.86E-01;4.31E-01;4.27E-01;2.51E-01	10699;12070;38442;46105	1.00E+00;9.49E-01;6.33E-01;4.58E-01
D5 Tox high vs low, hypoxic stimulation	Camk2b	0.273309	-0.5;-0.02;0.44;1.17	0.678234	descending	11332;37320;63432;77918	4.45E-01;4.29E-01;3.86E-01;3.78E-02	1716;16202;42314;68302	1.09E+00;8.02E-01;5.51E-01;2.67E-01
D5 Tox high vs low, hypoxic stimulation	Scgn	0.273391	0.07;0.17;0.41;0.44	0.850806	descending	43699;49428;62488;63536	6.95E-01;4.78E-01;3.92E-01;3.81E-01	16098;17146;30206;35935	1.38E+00;8.68E-01;7.66E-01;3.86E-01
D5 Tox high vs low, hypoxic stimulation	Guca1a	0.273464	0.07;0.08;0.21;0.72	0.792286	descending	43579;44324;52208;72459	6.92E-01;4.37E-01;4.11E-01;1.64E-01	7175;27426;35310;36056	1.38E+00;7.12E-01;5.66E-01;5.14E-01
D5 Tox high vs low, hypoxic stimulation	Olfr632	0.273527	-0.18;0.02;0.52;0.74	0.714131	descending	26844;39918;66776;72760	4.26E-01;4.19E-01;4.06E-01;1.57E-01	6874;12858;39716;52790	9.59E-01;7.14E-01;6.04E-01;5.79E-01
D5 Tox high vs low, hypoxic stimulation	Cldn18	0.273643	-0.56;-0.33;0.59;1.39	0.770549	descending	9430;18677;68994;78802	7.14E-01;4.89E-01;4.59E-01;1.82E-02	832;10640;60957;70204	1.39E+00;1.09E+00;3.76E-01;2.19E-01
D5 Tox high vs low, hypoxic stimulation	Snrpa	0.273643	-0.32;-0.0;0.0;1.41	0.727224	descending	19413;38407;38681;78863	6.28E-01;4.27E-01;3.75E-01;1.69E-02	771;40809;41227;60221	1.42E+00;5.72E-01;4.85E-01;4.26E-01
D5 Tox high vs low, hypoxic stimulation	Ccdc92b	0.27368	-0.16;0.38;0.42;0.45	0.834134	descending	28605;60844;62760;64122	7.10E-01;4.22E-01;3.82E-01;3.76E-01	15513;16874;18790;51029	1.40E+00;7.76E-01;7.73E-01;3.91E-01
D5 Tox high vs low, hypoxic stimulation	Septin8	0.273762	-0.29;0.08;0.24;1.07	0.683764	descending	20682;44328;53626;77262	4.37E-01;3.99E-01;3.75E-01;5.25E-02	2372;26008;35306;58952	9.63E-01;7.12E-01;5.37E-01;5.22E-01
D5 Tox high vs low, hypoxic stimulation	Frem3	0.273852	0.15;0.22;0.27;0.44	0.902378	descending	48803;52917;55612;63740	8.47E-01;5.25E-01;3.87E-01;3.86E-01	15894;24021;26717;30829	1.65E+00;9.98E-01;5.75E-01;3.88E-01
D5 Tox high vs low, hypoxic stimulation	Tigd2	0.273865	-0.46;0.26;0.44;0.86	0.723334	descending	12833;54821;63379;74963	5.59E-01;4.20E-01;3.86E-01;1.05E-01	4671;16255;24813;66801	1.08E+00;8.00E-01;7.08E-01;3.05E-01
D5 Tox high vs low, hypoxic stimulation	Olfr1218	0.273937	-0.28;0.27;0.35;0.76	0.73042	descending	21367;55521;59612;73099	5.73E-01;3.76E-01;3.75E-01;1.49E-01	6535;20023;24113;58267	1.11E+00;6.73E-01;5.95E-01;5.43E-01
D5 Tox high vs low, hypoxic stimulation	Pla2g15	0.273961	0.16;0.18;0.32;0.43	0.900072	descending	49349;50518;58060;63070	8.65E-01;4.91E-01;4.05E-01;3.77E-01	16564;21574;29115;30286	1.68E+00;9.07E-01;6.31E-01;3.84E-01
D5 Tox high vs low, hypoxic stimulation	2610528A11Rik	0.27402	0.07;0.08;0.42;0.52	0.81887	descending	43602;43739;62893;66826	6.93E-01;4.34E-01;3.83E-01;3.05E-01	12808;16741;35895;36032	1.38E+00;7.81E-01;6.96E-01;4.20E-01
D5 Tox high vs low, hypoxic stimulation	Gpr75	0.274184	-0.19;0.09;0.49;0.7	0.719591	descending	26543;44624;65756;72016	4.39E-01;4.06E-01;4.03E-01;1.75E-01	7618;13878;35011;53091	9.06E-01;7.20E-01;7.04E-01;5.48E-01
D5 Tox high vs low, hypoxic stimulation	Hapln2	0.274245	0.14;0.22;0.22;0.51	0.882035	descending	47909;52711;52862;66442	8.18E-01;5.22E-01;4.05E-01;3.15E-01	13192;26772;26923;31725	1.60E+00;9.90E-01;5.25E-01;4.15E-01
D5 Tox high vs low, hypoxic stimulation	Nucks1	0.27433	-0.58;0.13;0.48;1.07	0.707645	descending	8720;46965;65055;77295	5.10E-01;4.54E-01;3.99E-01;5.18E-02	2339;14579;32672;70913	9.69E-01;8.72E-01;7.88E-01;2.01E-01
D5 Tox high vs low, hypoxic stimulation	Pawr	0.274369	0.08;0.21;0.33;0.48	0.852213	descending	43991;52150;58628;65093	7.03E-01;5.14E-01;3.76E-01;3.50E-01	14541;21006;27483;35643	1.40E+00;9.68E-01;6.45E-01;3.99E-01
D5 Tox high vs low, hypoxic stimulation	Catsperz	0.274407	0.01;0.07;0.21;0.81	0.757881	descending	39304;43139;52080;74206	5.91E-01;4.32E-01;4.12E-01;1.23E-01	5428;27554;36495;40330	1.18E+00;6.81E-01;6.56E-01;5.13E-01
D5 Tox high vs low, hypoxic stimulation	Plxnb2	0.274587	-0.22;0.31;0.41;0.6	0.76977	descending	24896;57362;62394;69243	6.13E-01;3.91E-01;3.80E-01;2.43E-01	10391;17240;22272;54738	1.20E+00;7.63E-01;6.51E-01;4.65E-01
D5 Tox high vs low, hypoxic stimulation	Fam189a1	0.274681	0.02;0.32;0.38;0.38	0.88612	descending	40234;58038;60857;61079	6.30E-01;6.11E-01;4.61E-01;3.76E-01	18556;18777;21596;39400	1.24E+00;1.22E+00;7.10E-01;3.76E-01
D5 Tox high vs low, hypoxic stimulation	Serpina3f	0.274848	0.0;0.03;0.14;0.93	0.758623	descending	38590;40783;48015;75901	5.76E-01;4.58E-01;4.26E-01;8.34E-02	3733;31619;38853;40893	1.16E+00;7.90E-01;6.24E-01;4.64E-01
D5 Tox high vs low, hypoxic stimulation	Ciita	0.274869	-0.42;0.15;0.34;1.03	0.690011	descending	14557;48655;59145;76902	4.70E-01;3.99E-01;3.75E-01;6.06E-02	2732;20489;30979;65077	9.08E-01;8.42E-01;6.59E-01;3.51E-01
D5 Tox high vs low, hypoxic stimulation	Cibar1	0.274894	-0.53;0.35;0.55;0.73	0.784613	descending	10354;59621;67551;72564	6.73E-01;4.65E-01;4.31E-01;1.61E-01	7069;12082;20013;69279	1.32E+00;1.00E+00;5.71E-01;2.42E-01
D5 Tox high vs low, hypoxic stimulation	Spopl	0.274932	-0.05;0.07;0.48;0.6	0.762361	descending	35467;43299;65076;69363	5.17E-01;4.33E-01;3.99E-01;2.40E-01	10271;14558;36333;44167	1.02E+00;8.73E-01;6.85E-01;4.67E-01
D5 Tox high vs low, hypoxic stimulation	1700030J22Rik	0.274936	0.09;0.14;0.28;0.6	0.820149	descending	44482;47882;55850;69199	7.16E-01;4.62E-01;3.85E-01;2.44E-01	10435;23784;31752;35152	1.42E+00;8.17E-01;5.80E-01;4.64E-01
D5 Tox high vs low, hypoxic stimulation	Pou5f2	0.275091	-0.56;0.04;0.53;1.09	0.704459	descending	9341;41472;67016;77414	4.91E-01;4.27E-01;4.23E-01;4.91E-02	2220;12618;38162;70292	9.90E-01;9.72E-01;6.40E-01;2.17E-01
D5 Tox high vs low, hypoxic stimulation	Tmed4	0.27533	-0.07;0.19;0.27;0.72	0.750757	descending	33829;50657;55240;72397	4.93E-01;4.90E-01;3.88E-01;1.65E-01	7237;24394;28977;45805	9.61E-01;9.12E-01;5.67E-01;5.64E-01
D5 Tox high vs low, hypoxic stimulation	Tmsb15a	0.27536	-0.21;0.17;0.33;0.81	0.709607	descending	25426;49523;58551;74195	4.79E-01;3.95E-01;3.76E-01;1.23E-01	5439;21084;30111;54208	8.71E-01;6.68E-01;6.56E-01;6.43E-01
D5 Tox high vs low, hypoxic stimulation	Gle1	0.275429	-0.35;-0.17;-0.08;1.7	0.786828	descending	18020;27715;33096;79341	7.75E-01;5.10E-01;3.78E-01;6.38E-03	293;46538;51919;61614	1.84E+00;4.51E-01;4.46E-01;4.14E-01
D5 Tox high vs low, hypoxic stimulation	D030056L22Rik	0.275464	-0.45;0.49;0.5;0.56	0.852482	descending	13392;65485;65923;68159	8.93E-01;4.12E-01;4.08E-01;2.70E-01	11475;13711;14149;66242	1.73E+00;9.14E-01;4.42E-01;3.20E-01
D5 Tox high vs low, hypoxic stimulation	Ptx4	0.275555	-0.45;0.18;0.67;0.7	0.75787	descending	13450;50063;71280;71888	5.22E-01;4.85E-01;4.11E-01;1.78E-01	7746;8353;29571;66184	1.28E+00;8.90E-01;5.43E-01;3.21E-01
D5 Tox high vs low, hypoxic stimulation	Cyp24a1	0.275573	-0.23;0.11;0.38;0.83	0.698047	descending	24395;46038;61129;74528	4.47E-01;3.88E-01;3.76E-01;1.15E-01	5106;18505;33596;55239	7.60E-01;7.19E-01;6.77E-01;6.35E-01
D5 Tox high vs low, hypoxic stimulation	Pdik1l	0.27565	-0.59;0.26;0.27;1.16	0.732864	descending	8284;54974;55556;77867	5.62E-01;5.24E-01;3.87E-01;3.90E-02	1767;24078;24662;71350	1.09E+00;1.08E+00;5.74E-01;1.91E-01
D5 Tox high vs low, hypoxic stimulation	Olfr829	0.275651	-0.11;0.15;0.27;0.8	0.728978	descending	31687;48347;55274;73848	4.67E-01;4.59E-01;3.88E-01;1.31E-01	5786;24363;31287;47947	8.81E-01;8.32E-01;6.35E-01;5.68E-01
D5 Tox high vs low, hypoxic stimulation	Olfr1289	0.27566	-0.07;0.17;0.43;0.56	0.773155	descending	34178;49740;63307;68176	4.96E-01;4.82E-01;3.85E-01;2.70E-01	11458;16330;29894;45456	9.74E-01;8.79E-01;7.97E-01;4.42E-01
D5 Tox high vs low, hypoxic stimulation	Fbxw21	0.275717	-0.17;0.12;0.55;0.6	0.749548	descending	27615;46916;67568;69399	4.54E-01;4.32E-01;4.13E-01;2.39E-01	10235;12066;32718;52019	1.00E+00;7.87E-01;7.40E-01;4.68E-01
D5 Tox high vs low, hypoxic stimulation	Spa17	0.27596	0.12;0.13;0.21;0.64	0.83281	descending	46491;47238;52238;70495	7.74E-01;4.57E-01;4.11E-01;2.12E-01	9139;27396;32396;33143	1.52E+00;7.97E-01;5.15E-01;4.97E-01
D5 Tox high vs low, hypoxic stimulation	Get4	0.275998	-0.21;0.21;0.23;0.88	0.719262	descending	25222;51826;53448;75188	5.09E-01;4.00E-01;3.93E-01;9.98E-02	4446;26184;27808;54412	9.55E-01;7.26E-01;6.62E-01;5.34E-01
D5 Tox high vs low, hypoxic stimulation	Hsf1	0.276039	-0.31;0.31;0.55;0.55	0.79029	descending	19837;57725;67668;67760	6.22E-01;4.33E-01;3.75E-01;2.80E-01	11874;11966;21909;59797	1.22E+00;1.01E+00;4.98E-01;4.35E-01
D5 Tox high vs low, hypoxic stimulation	Pla2g10	0.276045	-0.51;0.25;0.36;1.01	0.721095	descending	10809;54325;59803;76811	5.50E-01;4.55E-01;3.75E-01;6.27E-02	2823;19831;25308;68825	1.06E+00;8.95E-01;6.78E-01;2.53E-01
D5 Tox high vs low, hypoxic stimulation	Podnl1	0.276176	0.05;0.19;0.35;0.52	0.826092	descending	41787;50981;59617;66544	6.47E-01;4.97E-01;3.75E-01;3.12E-01	13090;20017;28655;37847	1.29E+00;9.23E-01;6.73E-01;4.16E-01
D5 Tox high vs low, hypoxic stimulation	Ero1a	0.276212	0.02;0.13;0.26;0.69	0.781659	descending	40299;47423;54995;71709	6.13E-01;4.58E-01;3.90E-01;1.82E-01	7925;24639;32211;39333	1.23E+00;8.02E-01;5.62E-01;5.37E-01
D5 Tox high vs low, hypoxic stimulation	Ms4a8a	0.276347	-0.05;0.15;0.4;0.61	0.767387	descending	35517;48516;61645;69465	5.18E-01;4.68E-01;3.78E-01;2.37E-01	10169;17989;31118;44117	1.03E+00;8.37E-01;7.36E-01;4.70E-01
D5 Tox high vs low, hypoxic stimulation	Olfr675	0.276387	-0.13;0.28;0.39;0.56	0.786769	descending	30376;56222;61484;67916	5.88E-01;4.42E-01;3.77E-01;2.76E-01	11718;18150;23412;49259	1.14E+00;8.34E-01;7.31E-01;4.38E-01
D5 Tox high vs low, hypoxic stimulation	Armc12	0.276396	-0.31;0.0;0.06;1.36	0.712866	descending	19666;39098;42484;78696	5.48E-01;4.26E-01;3.75E-01;2.06E-02	938;37150;40536;59968	1.34E+00;5.87E-01;4.93E-01;4.30E-01
D5 Tox high vs low, hypoxic stimulation	Tarm1	0.276401	-0.02;0.14;0.27;0.72	0.760236	descending	37200;47988;55367;72250	5.49E-01;4.63E-01;3.88E-01;1.69E-01	7384;24267;31645;42436	1.09E+00;8.20E-01;5.70E-01;5.58E-01
D5 Tox high vs low, hypoxic stimulation	Coa6	0.276422	-0.72;0.03;0.47;1.32	0.725923	descending	5193;41067;64745;78592	6.71E-01;4.27E-01;3.96E-01;2.29E-02	1042;14889;38568;74441	1.30E+00;8.58E-01;6.30E-01;1.17E-01
D5 Tox high vs low, hypoxic stimulation	Cldn8	0.276582	-0.13;-0.01;0.2;1.04	0.707865	descending	30472;38102;51484;77008	4.44E-01;4.28E-01;4.18E-01;5.82E-02	2626;28150;41531;49162	9.23E-01;8.38E-01;5.66E-01;5.04E-01
D5 Tox high vs low, hypoxic stimulation	Phex	0.276668	-0.06;0.29;0.41;0.47	0.824647	descending	34484;56349;62514;64696	5.90E-01;5.01E-01;3.81E-01;3.61E-01	14938;17122;23285;45150	1.15E+00;9.86E-01;7.67E-01;3.95E-01
D5 Tox high vs low, hypoxic stimulation	Klk7	0.276693	-0.46;0.13;0.18;1.26	0.699577	descending	12840;47049;50052;78366	4.55E-01;4.33E-01;4.20E-01;2.79E-02	1268;29581;32585;66794	1.22E+00;7.91E-01;4.85E-01;3.05E-01
D5 Tox high vs low, hypoxic stimulation	Reg3b	0.276912	-0.27;-0.16;0.12;1.41	0.715712	descending	22196;28375;46542;78862	5.01E-01;4.79E-01;3.78E-01;1.69E-02	772;33092;51259;57438	1.42E+00;5.68E-01;4.51E-01;4.20E-01
D5 Tox high vs low, hypoxic stimulation	Fah	0.277016	-0.48;-0.11;0.68;1.02	0.73489	descending	11893;31568;71578;76821	5.32E-01;4.64E-01;4.34E-01;6.25E-02	2814;8056;48066;67741	1.30E+00;8.97E-01;4.58E-01;2.81E-01
D5 Tox high vs low, hypoxic stimulation	Kat6a	0.277039	0.12;0.2;0.26;0.53	0.862145	descending	46532;51382;54982;67033	7.75E-01;5.03E-01;3.90E-01;2.99E-01	12601;24651;28252;33101	1.53E+00;9.38E-01;5.62E-01;4.23E-01
D5 Tox high vs low, hypoxic stimulation	St3gal1	0.27706	-0.29;0.05;0.65;0.7	0.737398	descending	20741;41910;70742;71970	5.04E-01;4.28E-01;3.75E-01;1.76E-01	7664;8892;37724;58893	1.23E+00;6.50E-01;5.46E-01;5.24E-01
D5 Tox high vs low, hypoxic stimulation	Hoxc5	0.277062	0.08;0.25;0.36;0.42	0.877675	descending	43834;54258;60017;62905	6.99E-01;5.48E-01;4.10E-01;3.75E-01	16729;19617;25376;35800	1.39E+00;1.05E+00;6.84E-01;3.83E-01
D5 Tox high vs low, hypoxic stimulation	Esco1	0.277166	0.0;0.1;0.17;0.84	0.765082	descending	38528;45153;49720;74636	5.75E-01;4.42E-01;4.37E-01;1.13E-01	4998;29914;34481;40857	1.16E+00;7.35E-01;6.85E-01;4.81E-01
D5 Tox high vs low, hypoxic stimulation	Pml	0.277178	0.09;0.17;0.32;0.52	0.843572	descending	44772;49864;58342;66704	7.24E-01;4.83E-01;3.76E-01;3.08E-01	12930;21293;29770;34862	1.44E+00;8.83E-01;6.38E-01;4.18E-01
D5 Tox high vs low, hypoxic stimulation	Rcan3	0.277181	-0.29;-0.03;0.51;0.92	0.69474	descending	20902;36559;66450;75722	4.32E-01;4.15E-01;3.76E-01;8.75E-02	3912;13184;43074;58732	9.41E-01;7.72E-01;5.37E-01;5.29E-01
D5 Tox high vs low, hypoxic stimulation	Slc6a4	0.277244	-0.28;0.16;0.59;0.64	0.748584	descending	21304;49265;69028;70390	4.76E-01;4.60E-01;3.76E-01;2.14E-01	9244;10606;30369;58330	1.10E+00;8.63E-01;5.41E-01;4.94E-01
D5 Tox high vs low, hypoxic stimulation	Tmem230	0.277245	-0.34;0.25;0.31;0.88	0.718253	descending	18308;54389;57817;75292	5.51E-01;3.77E-01;3.77E-01;9.74E-02	4342;21817;25245;61326	1.06E+00;7.34E-01;6.25E-01;4.54E-01
D5 Tox high vs low, hypoxic stimulation	NO_SITE_159	0.277253	-0.11;0.13;0.46;0.62	0.751787	descending	31744;47217;64473;69946	4.60E-01;4.56E-01;3.93E-01;2.25E-01	9688;15161;32417;47890	8.83E-01;8.46E-01;7.96E-01;4.82E-01
D5 Tox high vs low, hypoxic stimulation	Phf8	0.277254	0.08;0.18;0.19;0.66	0.825511	descending	43897;50502;50579;71002	7.01E-01;4.91E-01;4.27E-01;1.99E-01	8632;29055;29132;35738	1.39E+00;9.06E-01;5.12E-01;4.92E-01
D5 Tox high vs low, hypoxic stimulation	Htr3a	0.277293	-0.95;-0.21;0.7;1.56	0.858501	descending	2122;25473;72047;79171	1.01E+00;5.49E-01;5.47E-01;1.01E-02	463;7587;54161;77512	1.64E+00;1.35E+00;3.95E-01;4.69E-02
D5 Tox high vs low, hypoxic stimulation	Snapc2	0.277317	-0.45;0.26;0.54;0.77	0.746472	descending	13197;54823;67209;73370	5.59E-01;4.26E-01;4.15E-01;1.42E-01	6264;12425;24811;66437	1.08E+00;9.83E-01;6.09E-01;3.15E-01
D5 Tox high vs low, hypoxic stimulation	Atg14	0.277543	-0.49;-0.15;0.55;1.19	0.709579	descending	11769;29197;67750;78018	4.90E-01;4.37E-01;4.35E-01;3.56E-02	1616;11884;50437;67865	1.12E+00;1.01E+00;4.29E-01;2.78E-01
D5 Tox high vs low, hypoxic stimulation	Gnb5	0.277574	-0.03;0.02;0.04;1.08	0.769053	descending	36526;40094;41738;77325	5.62E-01;5.36E-01;4.26E-01;5.11E-02	2309;37896;39540;43108	1.07E+00;9.74E-01;6.08E-01;4.28E-01
D5 Tox high vs low, hypoxic stimulation	Sirt5	0.277603	-0.18;-0.02;-0.0;1.31	0.745945	descending	27296;37211;38190;78541	6.39E-01;4.30E-01;4.10E-01;2.40E-02	1093;41443;42423;52338	1.28E+00;7.29E-01;5.49E-01;4.27E-01
D5 Tox high vs low, hypoxic stimulation	Ube2v1	0.277621	-0.57;0.15;0.33;1.2	0.704981	descending	8845;48595;58585;78072	5.06E-01;4.69E-01;3.76E-01;3.44E-02	1562;21047;31039;70789	1.13E+00;8.40E-01;6.44E-01;2.05E-01
D5 Tox high vs low, hypoxic stimulation	Ldlr	0.277624	-1.71;0.88;0.91;1.04	1.48886	descending	83;75164;75590;77000	2.38E+00;1.77E+00;7.60E-01;5.84E-02	2634;4044;4470;79551	3.18E+00;1.86E+00;9.22E-01;1.79E-03
D5 Tox high vs low, hypoxic stimulation	Sirpa	0.277658	-0.57;0.36;0.36;0.96	0.767993	descending	8887;60137;60190;76226	6.88E-01;5.04E-01;3.75E-01;7.60E-02	3408;19444;19497;70747	1.35E+00;8.24E-01;6.90E-01;2.06E-01
D5 Tox high vs low, hypoxic stimulation	Ctps2	0.277721	0.13;0.15;0.29;0.55	0.852779	descending	47144;48281;56340;67706	7.94E-01;4.66E-01;3.83E-01;2.82E-01	11928;23294;31353;32490	1.56E+00;8.30E-01;5.90E-01;4.34E-01
D5 Tox high vs low, hypoxic stimulation	Zfp595	0.277727	-0.28;0.27;0.48;0.64	0.75838	descending	21253;55574;65339;70430	5.74E-01;4.02E-01;3.76E-01;2.13E-01	9204;14294;24060;58381	1.11E+00;8.86E-01;5.39E-01;4.95E-01
D5 Tox high vs low, hypoxic stimulation	Abhd13	0.277781	-0.12;0.08;0.3;0.85	0.714562	descending	30950;43772;57060;74849	4.50E-01;4.35E-01;3.80E-01;1.08E-01	4785;22575;35863;48684	8.55E-01;7.00E-01;6.97E-01;6.06E-01
D5 Tox high vs low, hypoxic stimulation	Olfr11	0.278014	-0.33;0.03;0.35;1.06	0.679787	descending	18887;40765;59433;77231	4.26E-01;3.76E-01;3.75E-01;5.32E-02	2403;20201;38868;60747	9.58E-01;6.67E-01;6.23E-01;4.70E-01
D5 Tox high vs low, hypoxic stimulation	Fpr-rs4	0.278049	-0.72;0.45;0.46;0.92	0.841816	descending	5145;64136;64558;75772	8.32E-01;6.75E-01;3.94E-01;8.63E-02	3862;15076;15497;74489	1.62E+00;8.50E-01;7.77E-01;1.16E-01
D5 Tox high vs low, hypoxic stimulation	Sec22a	0.278073	-0.05;0.13;0.5;0.54	0.78723	descending	35160;47182;65962;67234	5.12E-01;4.56E-01;4.09E-01;2.94E-01	12400;13672;32452;44474	1.01E+00;9.16E-01;7.95E-01;4.26E-01
D5 Tox high vs low, hypoxic stimulation	Epor	0.278271	-0.12;0.07;0.44;0.72	0.72807	descending	30745;43588;63679;72309	4.47E-01;4.34E-01;3.87E-01;1.68E-01	7325;15955;36046;48890	8.48E-01;8.12E-01;6.92E-01;5.60E-01
D5 Tox high vs low, hypoxic stimulation	Fam189a2	0.278307	-0.31;0.06;0.4;0.96	0.686033	descending	19727;42903;61784;76317	4.31E-01;3.78E-01;3.75E-01;7.39E-02	3317;17849;36732;59907	8.34E-01;7.41E-01;6.75E-01;4.94E-01
D5 Tox high vs low, hypoxic stimulation	Mgat4a	0.278402	-0.37;0.32;0.35;0.81	0.742179	descending	16780;57884;59675;74198	6.26E-01;3.83E-01;3.75E-01;1.23E-01	5436;19959;21750;62853	1.23E+00;6.74E-01;6.56E-01;4.11E-01
D5 Tox high vs low, hypoxic stimulation	Fktn	0.27857	-0.08;0.14;0.49;0.56	0.777883	descending	33569;47986;65706;67895	4.86E-01;4.63E-01;4.06E-01;2.77E-01	11738;13928;31648;46065	9.51E-01;9.03E-01;8.20E-01;4.37E-01
D5 Tox high vs low, hypoxic stimulation	Mrgprd	0.278703	-0.21;-0.1;0.69;0.74	0.754035	descending	25108;32353;71669;72697	5.35E-01;4.57E-01;3.93E-01;1.58E-01	6937;7965;47281;54526	1.31E+00;6.58E-01;5.77E-01;4.68E-01
D5 Tox high vs low, hypoxic stimulation	Olfr1143	0.278737	-0.25;0.24;0.45;0.68	0.744907	descending	22876;54013;63924;71376	5.44E-01;3.89E-01;3.81E-01;1.90E-01	8258;15710;25622;56758	1.04E+00;8.23E-01;5.88E-01;5.25E-01
D5 Tox high vs low, hypoxic stimulation	A4galt	0.278874	-0.09;0.3;0.43;0.46	0.82981	descending	32984;57323;63334;64441	6.13E-01;4.77E-01;3.85E-01;3.68E-01	15193;16300;22310;46651	1.20E+00;9.29E-01;7.99E-01;3.93E-01
D5 Tox high vs low, hypoxic stimulation	Crabp1	0.278932	-0.58;-0.17;0.32;1.55	0.716653	descending	8508;27790;58189;79150	5.16E-01;5.09E-01;3.76E-01;1.06E-02	484;21445;51844;71126	1.62E+00;6.34E-01;4.14E-01;1.96E-01
D5 Tox high vs low, hypoxic stimulation	Dusp8	0.278977	-0.05;0.12;0.36;0.69	0.750436	descending	35110;46346;59939;71804	5.11E-01;4.50E-01;3.75E-01;1.80E-01	7830;19695;33286;44524	1.01E+00;7.70E-01;6.82E-01;5.40E-01
D5 Tox high vs low, hypoxic stimulation	Cdc37	0.278992	-1.28;0.18;0.76;1.46	0.966986	descending	537;50109;73170;78970	1.58E+00;5.99E-01;4.86E-01;1.45E-02	664;6464;29525;79097	1.49E+00;1.48E+00;8.92E-01;1.17E-02
D5 Tox high vs low, hypoxic stimulation	Slc22a14	0.279016	-0.28;0.14;0.32;0.93	0.698148	descending	21689;47839;57987;75966	4.62E-01;3.77E-01;3.77E-01;8.19E-02	3668;21647;31795;57945	8.15E-01;7.96E-01;6.29E-01;5.52E-01
D5 Tox high vs low, hypoxic stimulation	Hdac5	0.279129	0.02;0.05;0.37;0.68	0.772108	descending	39936;41951;60428;71556	6.05E-01;4.28E-01;3.75E-01;1.86E-01	8078;19206;37683;39698	1.21E+00;6.97E-01;6.51E-01;5.31E-01
D5 Tox high vs low, hypoxic stimulation	Bbx	0.27923	-0.53;0.15;0.67;0.82	0.753385	descending	10309;48573;71172;74369	5.18E-01;4.69E-01;4.66E-01;1.19E-01	5265;8462;31061;69325	1.27E+00;8.39E-01;6.67E-01;2.41E-01
D5 Tox high vs low, hypoxic stimulation	Frrs1	0.27927	-0.27;-0.27;0.58;1.09	0.746799	descending	21775;21897;68591;77401	6.23E-01;4.50E-01;3.77E-01;4.94E-02	2233;11043;57738;57859	1.07E+00;9.87E-01;5.55E-01;3.78E-01
D5 Tox high vs low, hypoxic stimulation	Kcnh7	0.279294	-0.41;0.17;0.47;0.89	0.709513	descending	14804;49793;64727;75392	4.82E-01;3.97E-01;3.96E-01;9.51E-02	4242;14907;29841;64830	8.81E-01;8.57E-01;7.43E-01;3.57E-01
D5 Tox high vs low, hypoxic stimulation	Gphn	0.279355	0.08;0.22;0.3;0.51	0.857473	descending	44325;52818;57215;66286	7.12E-01;5.24E-01;3.79E-01;3.19E-01	13349;22417;26816;35309	1.41E+00;9.94E-01;6.10E-01;4.13E-01
D5 Tox high vs low, hypoxic stimulation	Spata32	0.279355	-0.11;0.05;0.48;0.71	0.73392	descending	31150;41926;65020;72127	4.52E-01;4.28E-01;3.98E-01;1.72E-01	7507;14615;37707;48484	8.71E-01;8.62E-01;6.51E-01;5.53E-01
D5 Tox high vs low, hypoxic stimulation	Trit1	0.279492	-0.52;-0.3;0.61;1.33	0.764875	descending	10579;20583;69578;78597	6.57E-01;4.73E-01;4.60E-01;2.27E-02	1037;10056;59051;69055	1.30E+00;1.14E+00;3.75E-01;2.48E-01
D5 Tox high vs low, hypoxic stimulation	Stag1	0.279497	-0.12;0.06;0.13;1.05	0.728438	descending	30797;42597;47037;77132	4.72E-01;4.48E-01;4.30E-01;5.54E-02	2502;32597;37037;48837	9.42E-01;8.49E-01;6.67E-01;4.55E-01
D5 Tox high vs low, hypoxic stimulation	Emp3	0.2795	-0.61;0.35;0.57;0.81	0.798478	descending	7756;59363;68381;74166	6.65E-01;5.43E-01;4.46E-01;1.24E-01	5468;11253;20271;71878	1.31E+00;1.05E+00;6.54E-01;1.78E-01
D5 Tox high vs low, hypoxic stimulation	Olfr1039	0.279519	-0.0;0.23;0.4;0.49	0.824726	descending	38340;53225;61776;65737	5.71E-01;5.31E-01;3.78E-01;3.33E-01	13897;17855;26408;41293	1.14E+00;1.01E+00;7.41E-01;4.06E-01
D5 Tox high vs low, hypoxic stimulation	Ankrd39	0.279656	-0.26;0.31;0.52;0.55	0.791717	descending	22376;57526;66593;67839	6.17E-01;4.17E-01;3.79E-01;2.78E-01	11795;13041;22107;57258	1.21E+00;9.49E-01;5.73E-01;4.36E-01
D5 Tox high vs low, hypoxic stimulation	Pthlh	0.279707	-0.11;0.27;0.42;0.54	0.794301	descending	31241;55464;62691;67451	5.72E-01;4.53E-01;3.82E-01;2.88E-01	12183;16943;24170;48393	1.11E+00;8.65E-01;7.74E-01;4.30E-01
D5 Tox high vs low, hypoxic stimulation	Ccdc80	0.279758	-0.15;0.22;0.25;0.8	0.739196	descending	28699;52570;54659;73938	5.20E-01;4.23E-01;3.92E-01;1.29E-01	5696;24975;27064;50935	9.84E-01;7.76E-01;6.40E-01;5.56E-01
D5 Tox high vs low, hypoxic stimulation	Fsd1	0.279799	-0.23;-0.11;0.52;0.94	0.709281	descending	24053;31282;66601;76096	4.67E-01;4.17E-01;3.86E-01;7.89E-02	3538;13033;48352;55581	9.49E-01;8.09E-01;6.25E-01;4.54E-01
D5 Tox high vs low, hypoxic stimulation	Nae1	0.279852	-0.28;0.32;0.48;0.6	0.781428	descending	21408;57903;65374;69314	6.27E-01;4.02E-01;3.76E-01;2.41E-01	10321;14259;21731;58226	1.23E+00;8.87E-01;5.44E-01;4.66E-01
D5 Tox high vs low, hypoxic stimulation	Meox2	0.279947	0.19;0.22;0.32;0.39	0.941794	descending	50898;52725;57988;61434	9.20E-01;5.22E-01;4.51E-01;3.77E-01	18200;21646;26909;28736	1.77E+00;9.91E-01;6.29E-01;3.77E-01
D5 Tox high vs low, hypoxic stimulation	Ntrk1	0.279973	-0.66;0.22;0.27;1.29	0.741185	descending	6506;52910;55551;78450	5.97E-01;5.25E-01;3.87E-01;2.60E-02	1184;24083;26724;73128	1.25E+00;9.98E-01;5.73E-01;1.48E-01
D5 Tox high vs low, hypoxic stimulation	Selenoo	0.280004	0.05;0.23;0.31;0.53	0.840141	descending	42089;53306;57522;67013	6.55E-01;5.32E-01;3.78E-01;3.00E-01	12621;22112;26328;37545	1.31E+00;1.01E+00;6.17E-01;4.23E-01
D5 Tox high vs low, hypoxic stimulation	Nnmt	0.280029	0.02;0.08;0.45;0.57	0.797968	descending	39983;44138;64034;68382	6.06E-01;4.36E-01;3.90E-01;2.65E-01	11251;15600;35497;39649	1.21E+00;8.27E-01;7.07E-01;4.46E-01
D5 Tox high vs low, hypoxic stimulation	Sh3bgrl3	0.280047	-0.53;-0.0;0.64;1.01	0.726054	descending	10381;38379;70393;76772	4.94E-01;4.65E-01;4.27E-01;6.36E-02	2862;9241;41255;69253	1.20E+00;8.90E-01;5.72E-01;2.43E-01
D5 Tox high vs low, hypoxic stimulation	Vgf	0.280148	-0.03;0.09;0.2;0.86	0.749613	descending	36397;44867;51426;74951	5.34E-01;4.40E-01;4.18E-01;1.05E-01	4683;28208;34767;43237	1.06E+00;7.27E-01;7.07E-01;5.03E-01
D5 Tox high vs low, hypoxic stimulation	Col7a1	0.280184	-0.31;-0.11;0.58;0.97	0.712535	descending	19662;31357;68510;76377	4.66E-01;4.49E-01;3.75E-01;7.25E-02	3257;11124;48280;59972	1.06E+00;8.41E-01;4.93E-01;4.55E-01
D5 Tox high vs low, hypoxic stimulation	Gramd1b	0.28029	0.03;0.12;0.39;0.58	0.803096	descending	41134;46334;61315;68830	6.32E-01;4.50E-01;3.77E-01;2.53E-01	10804;18319;33299;38500	1.26E+00;7.69E-01;7.25E-01;4.55E-01
D5 Tox high vs low, hypoxic stimulation	Ooep	0.280357	-0.22;-0.12;0.54;0.92	0.716324	descending	25025;30904;67253;75759	4.71E-01;4.26E-01;3.92E-01;8.66E-02	3875;12381;48730;54609	9.85E-01;7.76E-01;6.55E-01;4.49E-01
D5 Tox high vs low, hypoxic stimulation	Nid2	0.28058	-0.31;-0.08;0.3;1.21	0.682529	descending	19919;33540;57135;78091	4.48E-01;3.79E-01;3.75E-01;3.40E-02	1543;22499;46094;59715	1.14E+00;6.08E-01;5.00E-01;4.86E-01
D5 Tox high vs low, hypoxic stimulation	Ppp2r3c	0.280582	0.11;0.26;0.3;0.45	0.896446	descending	46088;54911;57281;63905	7.62E-01;5.61E-01;3.82E-01;3.79E-01	15729;22353;24723;33546	1.50E+00;1.08E+00;6.12E-01;3.89E-01
D5 Tox high vs low, hypoxic stimulation	Vmn2r70	0.28069	-0.3;-0.11;0.74;0.8	0.757844	descending	20168;31145;72788;73949	5.81E-01;4.68E-01;3.75E-01;1.29E-01	5685;6846;48489;59466	1.43E+00;6.41E-01;5.07E-01;4.52E-01
D5 Tox high vs low, hypoxic stimulation	Vcp	0.28075	-0.14;-0.08;0.45;0.88	0.715698	descending	29791;33575;64081;75279	4.48E-01;4.35E-01;3.90E-01;9.77E-02	4355;15553;46059;49843	8.29E-01;8.14E-01;7.33E-01;4.86E-01
D5 Tox high vs low, hypoxic stimulation	Nmt1	0.280779	-0.05;0.0;0.45;0.72	0.749094	descending	35424;39130;64078;72254	5.16E-01;4.26E-01;3.90E-01;1.69E-01	7380;15556;40502;44210	1.02E+00;8.29E-01;5.87E-01;5.58E-01
D5 Tox high vs low, hypoxic stimulation	Mettl26	0.280841	-0.06;0.26;0.28;0.64	0.789223	descending	34537;55036;56004;70500	5.63E-01;5.02E-01;3.84E-01;2.12E-01	9134;23629;24598;45094	1.09E+00;9.88E-01;5.83E-01;4.97E-01
D5 Tox high vs low, hypoxic stimulation	Crip1	0.281034	-0.21;0.01;0.53;0.79	0.716344	descending	25401;39742;66876;73823	4.26E-01;4.21E-01;3.95E-01;1.32E-01	5811;12758;39892;54233	9.64E-01;6.67E-01;6.33E-01;6.00E-01
D5 Tox high vs low, hypoxic stimulation	Olfr402	0.281097	-0.04;0.1;0.52;0.54	0.791495	descending	35623;45672;66751;67405	5.20E-01;4.45E-01;4.19E-01;2.90E-01	12229;12884;33962;44010	1.03E+00;9.57E-01;7.50E-01;4.29E-01
D5 Tox high vs low, hypoxic stimulation	Pask	0.281155	-0.36;0.02;0.69;0.79	0.739183	descending	17049;39911;71617;73688	5.33E-01;4.26E-01;3.81E-01;1.35E-01	5946;8017;39722;62585	1.31E+00;6.26E-01;6.04E-01;4.19E-01
D5 Tox high vs low, hypoxic stimulation	Slc25a41	0.281242	-0.33;0.28;0.4;0.78	0.739047	descending	18798;55824;61978;73491	5.79E-01;3.79E-01;3.76E-01;1.39E-01	6143;17656;23810;60836	1.13E+00;7.48E-01;6.15E-01;4.68E-01
D5 Tox high vs low, hypoxic stimulation	Lca5l	0.281369	-0.37;-0.21;-0.1;1.81	0.812757	descending	16861;25109;32171;79427	8.04E-01;5.53E-01;3.82E-01;4.50E-03	207;47463;54525;62773	1.99E+00;4.59E-01;4.13E-01;3.93E-01
D5 Tox high vs low, hypoxic stimulation	Ctsw	0.281447	-0.07;0.14;0.32;0.74	0.746032	descending	33680;47856;58148;72776	4.88E-01;4.62E-01;3.77E-01;1.56E-01	6857;21486;31778;45955	9.55E-01;8.16E-01;6.33E-01;5.80E-01
D5 Tox high vs low, hypoxic stimulation	Ddx10	0.281484	-0.27;0.28;0.48;0.63	0.768597	descending	22259;56089;65231;70130	5.85E-01;4.01E-01;3.79E-01;2.21E-01	9504;14403;23545;57375	1.14E+00;8.80E-01;5.69E-01;4.87E-01
D5 Tox high vs low, hypoxic stimulation	Olfr1466	0.281597	0.23;0.24;0.32;0.34	0.992387	descending	53492;53653;58053;58931	1.02E+00;5.38E-01;5.23E-01;3.77E-01	20696;21581;25981;26142	1.94E+00;1.03E+00;6.30E-01;3.75E-01
D5 Tox high vs low, hypoxic stimulation	Abhd12	0.281603	-0.45;0.33;0.58;0.67	0.793751	descending	13173;58857;68537;71149	6.51E-01;4.49E-01;4.15E-01;1.96E-01	8485;11097;20778;66461	1.28E+00;1.06E+00;5.17E-01;3.14E-01
D5 Tox high vs low, hypoxic stimulation	Krt73	0.281675	-0.28;0.09;0.46;0.86	0.702668	descending	21248;44540;64430;74978	4.38E-01;3.93E-01;3.76E-01;1.05E-01	4656;15204;35094;58386	8.44E-01;7.18E-01;7.09E-01;5.39E-01
D5 Tox high vs low, hypoxic stimulation	Il20rb	0.281788	-0.11;0.1;0.2;0.94	0.727156	descending	31154;45162;51701;76046	4.52E-01;4.42E-01;4.16E-01;8.01E-02	3588;27931;34472;48478	8.62E-01;8.04E-01;7.35E-01;5.07E-01
D5 Tox high vs low, hypoxic stimulation	Cstb	0.281851	-0.66;0.01;0.86;0.91	0.812111	descending	6620;39813;74896;75692	7.03E-01;5.91E-01;4.26E-01;8.82E-02	3941;4738;39821;73014	1.73E+00;7.70E-01;6.02E-01;1.51E-01
D5 Tox high vs low, hypoxic stimulation	Tiam1	0.281868	-0.23;0.23;0.56;0.58	0.776929	descending	23969;53236;67923;68531	5.31E-01;4.38E-01;3.86E-01;2.61E-01	11103;11711;26398;55665	1.03E+00;1.01E+00;6.22E-01;4.49E-01
D5 Tox high vs low, hypoxic stimulation	Atp5j2	0.281905	0.03;0.29;0.3;0.49	0.863678	descending	41155;56811;57304;65768	6.32E-01;6.01E-01;3.79E-01;3.32E-01	13866;22330;22823;38479	1.26E+00;1.17E+00;6.12E-01;4.06E-01
D5 Tox high vs low, hypoxic stimulation	Art4	0.281962	0.02;0.31;0.38;0.42	0.882242	descending	40290;57612;60807;62738	6.20E-01;6.13E-01;4.14E-01;3.76E-01	16896;18827;22020;39344	1.22E+00;1.21E+00;7.09E-01;3.82E-01
D5 Tox high vs low, hypoxic stimulation	Rprml	0.281985	-0.12;0.37;0.4;0.48	0.84182	descending	30773;60573;61718;65198	7.01E-01;4.47E-01;3.78E-01;3.47E-01	14436;17916;19061;48861	1.38E+00;8.49E-01;7.39E-01;4.00E-01
D5 Tox high vs low, hypoxic stimulation	Dchs1	0.281997	-0.23;0.02;0.21;1.13	0.697886	descending	24191;40262;51966;77677	4.26E-01;4.13E-01;3.87E-01;4.32E-02	1957;27668;39372;55443	1.04E+00;6.29E-01;6.12E-01;5.11E-01
D5 Tox high vs low, hypoxic stimulation	Pnpla2	0.282007	-0.04;-0.02;0.18;1.0	0.740673	descending	35759;37486;50470;76717	5.22E-01;4.29E-01;4.28E-01;6.48E-02	2918;29164;42148;43875	1.04E+00;8.83E-01;5.54E-01;4.90E-01
D5 Tox high vs low, hypoxic stimulation	Slc28a2	0.282079	-0.37;-0.24;0.65;1.09	0.74979	descending	16569;23903;70596;77427	5.77E-01;5.00E-01;3.84E-01;4.88E-02	2207;9038;55731;63066	1.22E+00;9.92E-01;4.05E-01;3.86E-01
D5 Tox high vs low, hypoxic stimulation	Mmp17	0.282176	-0.14;-0.07;0.35;1.0	0.707797	descending	29317;33699;59478;76671	4.47E-01;4.30E-01;3.75E-01;6.58E-02	2963;20156;45936;50317	8.77E-01;7.98E-01;6.69E-01;4.88E-01
D5 Tox high vs low, hypoxic stimulation	NO_SITE_175	0.28219	0.01;0.02;0.25;0.85	0.761739	descending	39498;40207;54500;74756	5.95E-01;4.26E-01;3.93E-01;1.10E-01	4878;25134;39427;40136	1.19E+00;6.93E-01;6.11E-01;5.53E-01
D5 Tox high vs low, hypoxic stimulation	Shld2	0.282204	-0.45;0.25;0.48;0.85	0.736648	descending	13251;54251;65149;74844	5.48E-01;4.14E-01;4.00E-01;1.08E-01	4790;14485;25382;66383	1.05E+00;8.77E-01;7.00E-01;3.16E-01
D5 Tox high vs low, hypoxic stimulation	Cwc25	0.282229	0.18;0.24;0.29;0.41	0.942137	descending	50572;54031;56429;62435	9.08E-01;5.44E-01;4.23E-01;3.82E-01	17199;23205;25603;29062	1.75E+00;1.04E+00;5.92E-01;3.81E-01
D5 Tox high vs low, hypoxic stimulation	Plgrkt	0.28224	0.15;0.27;0.33;0.38	0.940192	descending	48427;55666;58398;61056	8.35E-01;5.76E-01;4.61E-01;3.76E-01	18577;21237;23966;31207	1.63E+00;1.12E+00;6.39E-01;3.76E-01
D5 Tox high vs low, hypoxic stimulation	Gins4	0.282504	-0.45;-0.09;0.8;0.88	0.76918	descending	13249;32434;73835;75215	6.34E-01;4.56E-01;4.14E-01;9.92E-02	4419;5799;47200;66385	1.56E+00;7.28E-01;4.69E-01;3.16E-01
D5 Tox high vs low, hypoxic stimulation	Tas2r140	0.282519	-0.24;-0.19;0.54;1.02	0.726972	descending	23638;26340;67339;76875	5.32E-01;4.28E-01;3.84E-01;6.12E-02	2759;12295;53294;55996	9.90E-01;9.04E-01;6.12E-01;4.02E-01
D5 Tox high vs low, hypoxic stimulation	Angptl2	0.282522	-0.2;0.23;0.47;0.62	0.763046	descending	26165;53332;64845;69962	5.32E-01;4.00E-01;3.97E-01;2.25E-01	9672;14789;26302;53469	1.02E+00;8.63E-01;6.92E-01;4.82E-01
D5 Tox high vs low, hypoxic stimulation	Car5b	0.282555	-0.06;0.03;0.29;0.87	0.732395	descending	34617;40992;56583;75047	5.03E-01;4.27E-01;3.82E-01;1.03E-01	4587;23051;38643;45017	9.91E-01;7.15E-01;6.28E-01;5.95E-01
D5 Tox high vs low, hypoxic stimulation	B3galnt1	0.282584	-0.28;-0.08;-0.03;1.51	0.759477	descending	21376;33602;36753;79096	6.74E-01;4.47E-01;3.76E-01;1.18E-02	538;42885;46032;58259	1.58E+00;5.43E-01;4.87E-01;4.31E-01
D5 Tox high vs low, hypoxic stimulation	Mfsd5	0.28263	-0.09;0.19;0.37;0.66	0.76177	descending	32554;50927;60614;70926	4.96E-01;4.71E-01;3.75E-01;2.01E-01	8708;19020;28707;47081	9.21E-01;9.13E-01;7.03E-01;5.10E-01
D5 Tox high vs low, hypoxic stimulation	Galnt9	0.282729	-0.25;-0.03;0.39;1.02	0.691065	descending	23237;36292;61588;76835	4.33E-01;3.82E-01;3.77E-01;6.21E-02	2799;18046;43342;56397	8.99E-01;7.34E-01;5.99E-01;5.32E-01
D5 Tox high vs low, hypoxic stimulation	Patj	0.282776	-0.47;0.38;0.4;0.83	0.774093	descending	12495;60785;61675;74415	7.08E-01;4.25E-01;3.78E-01;1.18E-01	5219;17959;18849;67139	1.39E+00;7.37E-01;6.70E-01;2.96E-01
D5 Tox high vs low, hypoxic stimulation	Kctd8	0.282779	-0.42;-0.2;0.25;1.5	0.712899	descending	14739;26108;54284;79057	5.36E-01;3.97E-01;3.94E-01;1.26E-02	577;25352;53526;64895	1.55E+00;5.49E-01;4.00E-01;3.56E-01
D5 Tox high vs low, hypoxic stimulation	1700066B19Rik	0.282796	0.12;0.3;0.32;0.39	0.932514	descending	46635;57170;58117;61362	7.78E-01;6.09E-01;4.53E-01;3.77E-01	18271;21516;22464;32999	1.53E+00;1.19E+00;6.32E-01;3.77E-01
D5 Tox high vs low, hypoxic stimulation	4933405L10Rik	0.282799	-0.33;-0.16;0.44;1.18	0.699017	descending	18727;28598;63659;77933	4.98E-01;3.87E-01;3.76E-01;3.75E-02	1701;15977;51036;60907	1.10E+00;8.12E-01;4.66E-01;4.22E-01
D5 Tox high vs low, hypoxic stimulation	Akr1b10	0.282868	-0.41;0.01;0.67;0.86	0.735786	descending	14956;39641;71315;74901	5.23E-01;4.26E-01;3.95E-01;1.06E-01	4733;8318;39993;64678	1.28E+00;7.04E-01;5.98E-01;3.61E-01
D5 Tox high vs low, hypoxic stimulation	Phip	0.282897	-0.48;-0.09;0.77;0.92	0.76442	descending	12197;32877;73435;75837	6.12E-01;4.53E-01;4.29E-01;8.48E-02	3797;6199;46757;67439	1.51E+00;7.83E-01;4.76E-01;2.89E-01
D5 Tox high vs low, hypoxic stimulation	Olfr1301	0.28308	-0.37;0.0;0.7;0.81	0.74127	descending	16649;38738;71861;74100	5.42E-01;4.27E-01;3.83E-01;1.25E-01	5534;7772;41067;62985	1.33E+00;6.50E-01;5.76E-01;4.07E-01
D5 Tox high vs low, hypoxic stimulation	Mad2l1	0.283186	-0.56;0.27;0.39;1.03	0.740892	descending	9422;55295;61498;76934	5.68E-01;4.89E-01;3.77E-01;5.99E-02	2700;18134;24339;70212	1.10E+00;9.13E-01;7.31E-01;2.19E-01
D5 Tox high vs low, hypoxic stimulation	Olfr112	0.283194	0.01;0.23;0.43;0.46	0.849581	descending	39805;53263;63105;64366	6.02E-01;5.31E-01;3.84E-01;3.70E-01	15268;16529;26371;39829	1.20E+00;1.01E+00;7.90E-01;3.93E-01
D5 Tox high vs low, hypoxic stimulation	Rtn4	0.283196	-0.23;0.17;0.53;0.66	0.747124	descending	24057;49753;67024;70990	4.82E-01;4.23E-01;3.86E-01;2.00E-01	8644;12610;29881;55577	9.72E-01;8.79E-01;6.25E-01;5.12E-01
D5 Tox high vs low, hypoxic stimulation	Pdcd4	0.283268	-0.06;0.06;0.25;0.87	0.737112	descending	34770;42828;54674;75147	5.05E-01;4.31E-01;3.92E-01;1.01E-01	4487;24960;36806;44864	9.97E-01;7.23E-01;6.73E-01;5.56E-01
D5 Tox high vs low, hypoxic stimulation	Mon1b	0.283342	-0.13;0.25;0.38;0.64	0.7704	descending	30194;54141;60788;70456	5.46E-01;4.40E-01;3.76E-01;2.13E-01	9178;18846;25493;49440	1.05E+00;8.28E-01;7.08E-01;4.96E-01
D5 Tox high vs low, hypoxic stimulation	Rrm1	0.283343	-0.13;0.34;0.37;0.56	0.812632	descending	30282;58997;60341;67917	6.55E-01;4.41E-01;3.75E-01;2.76E-01	11717;19293;20637;49352	1.29E+00;8.31E-01;6.94E-01;4.38E-01
D5 Tox high vs low, hypoxic stimulation	Vegfb	0.283347	0.05;0.1;0.33;0.66	0.796316	descending	41806;45122;58752;70908	6.48E-01;4.42E-01;3.75E-01;2.02E-01	8727;20882;34510;37828	1.29E+00;7.34E-01;6.49E-01;5.09E-01
D5 Tox high vs low, hypoxic stimulation	H2-Q6	0.283353	-0.22;0.07;0.18;1.11	0.708379	descending	24844;43309;49991;77548	4.34E-01;4.33E-01;3.91E-01;4.61E-02	2086;29643;36327;54791	1.01E+00;6.85E-01;6.50E-01;4.85E-01
D5 Tox high vs low, hypoxic stimulation	Cwf19l2	0.283367	-0.7;0.3;0.45;1.08	0.780096	descending	5701;57152;64000;77336	6.40E-01;6.09E-01;3.90E-01;5.08E-02	2298;15634;22482;73933	1.19E+00;9.76E-01;8.26E-01;1.29E-01
D5 Tox high vs low, hypoxic stimulation	Taldo1	0.283375	-0.09;0.03;0.51;0.69	0.750338	descending	32422;40622;66336;71748	4.69E-01;4.26E-01;4.13E-01;1.81E-01	7886;13298;39012;47212	9.35E-01;9.08E-01;6.20E-01;5.38E-01
D5 Tox high vs low, hypoxic stimulation	Fam234b	0.283429	-0.55;0.21;0.34;1.14	0.720811	descending	9660;51778;58921;77735	5.08E-01;4.83E-01;3.75E-01;4.19E-02	1899;20713;27855;69974	1.05E+00;9.53E-01;6.53E-01;2.25E-01
D5 Tox high vs low, hypoxic stimulation	Lrp6	0.283461	-0.02;-0.01;0.53;0.63	0.78141	descending	37347;37780;67177;70076	5.51E-01;4.28E-01;4.25E-01;2.22E-01	9558;12457;41854;42287	1.10E+00;9.81E-01;5.60E-01;4.85E-01
D5 Tox high vs low, hypoxic stimulation	Frrs1l	0.283775	-0.25;-0.08;0.7;0.76	0.756711	descending	23336;33232;71981;73176	5.47E-01;4.50E-01;3.83E-01;1.47E-01	6458;7653;46402;56298	1.34E+00;6.02E-01;5.99E-01;4.81E-01
D5 Tox high vs low, hypoxic stimulation	Aurkaip1	0.28378	-0.41;-0.02;0.29;1.27	0.68423	descending	15054;37186;56554;78405	4.30E-01;3.94E-01;3.82E-01;2.70E-02	1229;23080;42448;64580	1.23E+00;5.95E-01;5.48E-01;3.64E-01
D5 Tox high vs low, hypoxic stimulation	Snrpc	0.28379	-0.3;-0.19;0.04;1.58	0.7566	descending	20366;26353;41678;79215	5.63E-01;5.31E-01;3.75E-01;9.14E-03	419;37956;53282;59268	1.68E+00;5.13E-01;4.28E-01;4.02E-01
D5 Tox high vs low, hypoxic stimulation	Grin2b	0.283813	-0.61;0.21;0.66;0.87	0.778045	descending	7867;51849;71047;75111	5.39E-01;5.14E-01;5.09E-01;1.02E-01	4522;8587;27785;71767	1.26E+00;9.56E-01;7.20E-01;1.81E-01
D5 Tox high vs low, hypoxic stimulation	Fbxo21	0.283891	-0.33;-0.1;0.67;0.89	0.739148	descending	18839;31935;71312;75426	5.23E-01;4.61E-01;3.76E-01;9.43E-02	4208;8322;47699;60795	1.28E+00;7.46E-01;4.69E-01;4.63E-01
D5 Tox high vs low, hypoxic stimulation	Olfr1509	0.283927	-0.09;0.16;0.19;0.88	0.750208	descending	32804;49225;50627;75176	4.76E-01;4.75E-01;4.27E-01;1.00E-01	4458;29007;30409;46830	9.22E-01;8.61E-01;7.25E-01;4.92E-01
D5 Tox high vs low, hypoxic stimulation	Cyp4f15	0.284113	-0.15;0.04;0.18;1.07	0.718534	descending	28962;41418;50062;77272	4.33E-01;4.27E-01;4.26E-01;5.23E-02	2362;29572;38216;50672	9.65E-01;7.85E-01;6.38E-01;4.85E-01
D5 Tox high vs low, hypoxic stimulation	Slc25a19	0.284135	0.02;0.12;0.27;0.73	0.784742	descending	40313;46339;55621;72523	6.13E-01;4.50E-01;3.86E-01;1.62E-01	7111;24013;33295;39321	1.23E+00;7.69E-01;5.75E-01;5.69E-01
D5 Tox high vs low, hypoxic stimulation	Gga2	0.284168	-0.14;0.1;0.53;0.65	0.754119	descending	29343;45275;67162;70586	4.42E-01;4.30E-01;4.25E-01;2.10E-01	9048;12472;34359;50292	9.80E-01;7.98E-01;7.38E-01;5.00E-01
D5 Tox high vs low, hypoxic stimulation	Zbed6	0.284237	0.02;0.2;0.27;0.65	0.8063	descending	39960;51373;55606;70674	6.05E-01;5.02E-01;3.86E-01;2.07E-01	8960;24028;28261;39674	1.21E+00;9.38E-01;5.75E-01;5.02E-01
D5 Tox high vs low, hypoxic stimulation	Pds5a	0.284378	-0.2;0.1;0.23;1.01	0.709003	descending	25673;45109;53391;76794	4.41E-01;4.01E-01;3.97E-01;6.31E-02	2840;26243;34525;53961	8.93E-01;7.34E-01;6.76E-01;5.33E-01
D5 Tox high vs low, hypoxic stimulation	Esp5	0.284431	-0.11;-0.04;0.53;0.76	0.742136	descending	31686;35635;66911;73215	4.59E-01;4.36E-01;4.21E-01;1.46E-01	6419;12723;43999;47948	9.66E-01;8.81E-01;6.01E-01;5.20E-01
D5 Tox high vs low, hypoxic stimulation	Gm44501	0.284431	-0.11;-0.04;0.53;0.76	0.742136	descending	31686;35635;66911;73215	4.59E-01;4.36E-01;4.21E-01;1.46E-01	6419;12723;43999;47948	9.66E-01;8.81E-01;6.01E-01;5.20E-01
D5 Tox high vs low, hypoxic stimulation	Esam	0.284456	0.23;0.25;0.3;0.36	0.987155	descending	52991;54496;57066;60047	1.00E+00;5.53E-01;4.90E-01;3.80E-01	19587;22563;25137;26643	1.90E+00;1.07E+00;6.07E-01;3.75E-01
D5 Tox high vs low, hypoxic stimulation	Akt1s1	0.28452	-0.63;0.3;0.37;1.1	0.763525	descending	7273;57102;60447;77488	6.07E-01;5.62E-01;3.75E-01;4.74E-02	2146;19187;22532;72361	1.19E+00;1.00E+00;6.97E-01;1.66E-01
D5 Tox high vs low, hypoxic stimulation	Ticam2	0.284524	-0.06;-0.04;0.56;0.68	0.766896	descending	34360;36161;68033;71398	4.99E-01;4.40E-01;4.33E-01;1.90E-01	8237;11603;43473;45275	1.03E+00;9.81E-01;5.29E-01;5.26E-01
D5 Tox high vs low, hypoxic stimulation	4930503B20Rik	0.284537	-0.17;0.19;0.37;0.75	0.73636	descending	27644;50709;60475;73050	4.94E-01;4.13E-01;3.75E-01;1.50E-01	6584;19159;28925;51990	9.13E-01;7.41E-01;6.98E-01;5.93E-01
D5 Tox high vs low, hypoxic stimulation	Gm16325	0.284537	-0.17;0.19;0.37;0.75	0.73636	descending	27644;50709;60475;73050	4.94E-01;4.13E-01;3.75E-01;1.50E-01	6584;19159;28925;51990	9.13E-01;7.41E-01;6.98E-01;5.93E-01
D5 Tox high vs low, hypoxic stimulation	Col4a6	0.28454	-0.01;0.06;0.45;0.63	0.779333	descending	38112;42895;63898;70250	5.66E-01;4.31E-01;3.89E-01;2.18E-01	9384;15736;36739;41521	1.13E+00;8.21E-01;6.75E-01;4.90E-01
D5 Tox high vs low, hypoxic stimulation	Spo11	0.284555	-0.07;0.13;0.45;0.63	0.767254	descending	33853;47359;63834;70187	4.91E-01;4.58E-01;3.89E-01;2.19E-01	9447;15800;32275;45782	9.62E-01;8.19E-01;8.00E-01;4.88E-01
D5 Tox high vs low, hypoxic stimulation	Dmac2	0.284563	-0.51;0.19;0.36;1.1	0.716079	descending	10859;50837;60099;77497	4.95E-01;4.54E-01;3.75E-01;4.72E-02	2137;19535;28797;68774	1.00E+00;9.18E-01;6.87E-01;2.55E-01
D5 Tox high vs low, hypoxic stimulation	Tsc22d3	0.284589	-0.16;0.05;0.3;0.95	0.709063	descending	28188;42063;56882;76205	4.29E-01;4.18E-01;3.80E-01;7.64E-02	3429;22752;37571;51447	8.21E-01;7.59E-01;6.54E-01;6.02E-01
D5 Tox high vs low, hypoxic stimulation	F10	0.284702	-0.49;-0.13;0.28;1.47	0.701738	descending	11819;30331;56212;78987	4.77E-01;4.36E-01;3.83E-01;1.42E-02	647;23422;49303;67815	1.50E+00;5.87E-01;4.42E-01;2.79E-01
D5 Tox high vs low, hypoxic stimulation	Dcaf12l1	0.284715	-0.78;0.52;0.54;0.86	0.908016	descending	4135;66697;67263;74995	9.54E-01;7.52E-01;4.27E-01;1.04E-01	4639;12371;12937;75499	1.84E+00;9.86E-01;7.11E-01;9.26E-02
D5 Tox high vs low, hypoxic stimulation	Atp6v0a4	0.284804	-0.18;0.34;0.39;0.59	0.800186	descending	27312;58958;61334;69031	6.54E-01;4.10E-01;3.77E-01;2.48E-01	10603;18300;20676;52322	1.29E+00;7.30E-01;7.26E-01;4.60E-01
D5 Tox high vs low, hypoxic stimulation	Lrrc59	0.284809	0.01;0.21;0.36;0.56	0.821757	descending	39828;51940;60080;67856	6.02E-01;5.10E-01;3.75E-01;2.78E-01	11778;19554;27694;39807	1.20E+00;9.60E-01;6.86E-01;4.36E-01
D5 Tox high vs low, hypoxic stimulation	Ddx24	0.284813	-0.67;-0.6;0.7;1.71	0.963653	descending	6302;8196;71881;79350	1.29E+00;6.07E-01;5.43E-01;6.18E-03	284;7753;71438;73332	1.85E+00;1.33E+00;5.27E-01;1.43E-01
D5 Tox high vs low, hypoxic stimulation	Efcab2	0.284854	0.01;0.07;0.37;0.69	0.77974	descending	39731;43149;60672;71612	6.00E-01;4.32E-01;3.75E-01;1.84E-01	8022;18962;36485;39903	1.20E+00;7.04E-01;6.81E-01;5.33E-01
D5 Tox high vs low, hypoxic stimulation	Gsto1	0.284959	-0.09;-0.05;0.58;0.7	0.763715	descending	32894;35324;68677;71834	4.76E-01;4.52E-01;4.37E-01;1.79E-01	7800;10957;44310;46740	1.07E+00;9.26E-01;5.41E-01;5.15E-01
D5 Tox high vs low, hypoxic stimulation	Slc6a19	0.284967	-0.35;0.14;0.31;1.04	0.70056	descending	17690;48018;57641;77015	4.64E-01;3.79E-01;3.78E-01;5.81E-02	2619;21993;31616;61944	9.24E-01;8.21E-01;6.20E-01;4.36E-01
D5 Tox high vs low, hypoxic stimulation	Rspry1	0.284969	0.11;0.14;0.24;0.64	0.84004	descending	45921;48145;53979;70538	7.57E-01;4.65E-01;3.96E-01;2.11E-01	9096;25655;31489;33713	1.49E+00;8.25E-01;5.43E-01;4.98E-01
D5 Tox high vs low, hypoxic stimulation	Fzd9	0.284999	-0.11;0.24;0.35;0.66	0.771156	descending	31411;53646;59649;70962	5.38E-01;4.55E-01;3.75E-01;2.00E-01	8672;19984;25988;48223	1.03E+00;8.71E-01;6.74E-01;5.11E-01
D5 Tox high vs low, hypoxic stimulation	Zfp407	0.285054	-0.52;-0.06;0.18;1.53	0.712105	descending	10793;34714;50388;79126	4.56E-01;4.40E-01;4.29E-01;1.11E-02	508;29246;44920;68841	1.60E+00;5.04E-01;4.89E-01;2.53E-01
D5 Tox high vs low, hypoxic stimulation	Pcnx4	0.28525	-0.18;0.0;0.25;1.07	0.704865	descending	27064;38561;54217;77302	4.27E-01;4.08E-01;3.95E-01;5.16E-02	2332;25417;40840;52570	9.70E-01;7.21E-01;5.80E-01;5.48E-01
D5 Tox high vs low, hypoxic stimulation	Ppp6r1	0.28525	-0.34;0.36;0.5;0.62	0.800473	descending	18319;60188;65858;69901	6.90E-01;4.07E-01;3.77E-01;2.26E-01	9733;13776;19446;61314	1.36E+00;9.11E-01;4.81E-01;4.54E-01
D5 Tox high vs low, hypoxic stimulation	Olfr108	0.285278	-0.07;0.0;0.4;0.81	0.736635	descending	34113;39041;61669;74141	4.95E-01;4.26E-01;3.78E-01;1.24E-01	5493;17966;40593;45521	9.72E-01;7.37E-01;6.52E-01;5.85E-01
D5 Tox high vs low, hypoxic stimulation	Card14	0.285455	0.08;0.12;0.2;0.74	0.813942	descending	43736;46871;51630;72782	6.96E-01;4.54E-01;4.16E-01;1.56E-01	6852;28004;32763;35899	1.38E+00;7.85E-01;5.80E-01;5.06E-01
D5 Tox high vs low, hypoxic stimulation	Foxl1	0.285586	-0.21;0.08;0.55;0.72	0.736142	descending	25228;44144;67694;72417	4.36E-01;4.34E-01;3.94E-01;1.65E-01	7217;11939;35490;54406	1.01E+00;7.07E-01;6.62E-01;5.64E-01
D5 Tox high vs low, hypoxic stimulation	Gsg1l	0.285633	0.06;0.26;0.28;0.54	0.862455	descending	42986;55074;56117;67203	6.77E-01;5.64E-01;3.84E-01;2.95E-01	12431;23518;24560;36648	1.35E+00;1.09E+00;5.85E-01;4.26E-01
D5 Tox high vs low, hypoxic stimulation	Plekhf1	0.285641	-0.15;-0.1;0.16;1.22	0.724172	descending	29132;32346;49238;78183	4.57E-01;4.43E-01;4.28E-01;3.19E-02	1451;30398;47288;50502	1.16E+00;7.91E-01;4.76E-01;4.68E-01
D5 Tox high vs low, hypoxic stimulation	Cacna1a	0.285666	-0.01;0.01;0.32;0.83	0.751102	descending	37577;39552;57932;74444	5.56E-01;4.26E-01;3.77E-01;1.17E-01	5190;21702;40082;42057	1.11E+00;6.72E-01;6.27E-01;5.96E-01
D5 Tox high vs low, hypoxic stimulation	Pdzd9	0.285804	-0.26;-0.14;0.5;1.04	0.713738	descending	22639;29867;65865;77029	4.82E-01;4.07E-01;3.80E-01;5.78E-02	2605;13769;49767;56997	9.27E-01;9.11E-01;5.81E-01;4.36E-01
D5 Tox high vs low, hypoxic stimulation	Kifc2	0.285862	0.06;0.15;0.31;0.63	0.817601	descending	42522;48666;57546;70021	6.65E-01;4.70E-01;3.78E-01;2.23E-01	9612;22088;30968;37112	1.33E+00;8.42E-01;6.18E-01;4.84E-01
D5 Tox high vs low, hypoxic stimulation	Taar7f	0.285884	-0.07;0.14;0.21;0.86	0.753721	descending	34243;48064;51844;74939	4.97E-01;4.64E-01;4.14E-01;1.06E-01	4695;27790;31569;45390	9.77E-01;8.23E-01;7.07E-01;5.09E-01
D5 Tox high vs low, hypoxic stimulation	Apba1	0.286044	-0.39;0.24;0.61;0.68	0.775041	descending	15754;54101;69643;71472	5.46E-01;4.74E-01;3.89E-01;1.88E-01	8162;9991;25533;63879	1.14E+00;1.05E+00;5.28E-01;3.83E-01
D5 Tox high vs low, hypoxic stimulation	Ccdc86	0.286239	-0.25;0.23;0.55;0.61	0.773796	descending	23294;52987;67826;69630	5.27E-01;4.36E-01;3.83E-01;2.33E-01	10004;11807;26648;56341	1.02E+00;1.00E+00;6.01E-01;4.74E-01
D5 Tox high vs low, hypoxic stimulation	Gclm	0.286399	-0.38;-0.02;0.44;1.11	0.69193	descending	16196;37155;63663;77542	4.30E-01;3.87E-01;3.86E-01;4.62E-02	2092;15971;42478;63438	1.01E+00;8.12E-01;5.48E-01;3.95E-01
D5 Tox high vs low, hypoxic stimulation	Isl2	0.286406	-0.29;-0.02;0.56;0.89	0.714456	descending	20864;37233;68085;75427	4.41E-01;4.30E-01;3.75E-01;9.43E-02	4207;11549;42402;58770	1.04E+00;7.46E-01;5.49E-01;5.28E-01
D5 Tox high vs low, hypoxic stimulation	Pclaf	0.286435	-0.4;0.26;0.4;0.89	0.733664	descending	15284;54749;61944;75377	5.58E-01;3.92E-01;3.79E-01;9.54E-02	4257;17690;24884;64350	1.08E+00;7.47E-01;7.41E-01;3.70E-01
D5 Tox high vs low, hypoxic stimulation	Plet1	0.286472	0.13;0.19;0.34;0.49	0.882398	descending	47078;50760;58943;65792	7.92E-01;4.94E-01;3.75E-01;3.32E-01	13842;20691;28874;32556	1.55E+00;9.15E-01;6.54E-01;4.07E-01
D5 Tox high vs low, hypoxic stimulation	G6pc3	0.286557	0.02;0.08;0.41;0.64	0.791777	descending	39938;43951;62315;70451	6.05E-01;4.35E-01;3.80E-01;2.13E-01	9183;17319;35683;39695	1.21E+00;7.60E-01;7.02E-01;4.96E-01
D5 Tox high vs low, hypoxic stimulation	Olfr1046	0.286678	-0.31;0.24;0.6;0.62	0.7814	descending	19599;53983;69233;69900	5.44E-01;4.64E-01;3.75E-01;2.26E-01	9734;10401;25651;60035	1.11E+00;1.04E+00;4.91E-01;4.81E-01
D5 Tox high vs low, hypoxic stimulation	Vmn1r236	0.286771	-0.06;-0.02;0.29;0.94	0.732656	descending	34444;37137;56659;76023	5.00E-01;4.30E-01;3.81E-01;8.06E-02	3611;22975;42497;45192	9.84E-01;8.02E-01;5.97E-01;5.47E-01
D5 Tox high vs low, hypoxic stimulation	Swap70	0.286814	-0.55;0.29;0.68;0.73	0.810564	descending	9652;56621;71372;72532	5.96E-01;5.25E-01;4.83E-01;1.62E-01	7102;8262;23013;69982	1.29E+00;1.16E+00;5.69E-01;2.24E-01
D5 Tox high vs low, hypoxic stimulation	Olfr183	0.286893	-0.24;0.07;0.65;0.66	0.761677	descending	23752;43702;70695;70957	5.03E-01;4.34E-01;3.85E-01;2.00E-01	8677;8937;35932;55882	1.23E+00;6.95E-01;6.15E-01;5.11E-01
D5 Tox high vs low, hypoxic stimulation	Kif19a	0.28692	0.02;0.06;0.4;0.68	0.785057	descending	39963;42632;61622;71416	6.05E-01;4.30E-01;3.78E-01;1.89E-01	8218;18012;37002;39671	1.21E+00;7.36E-01;6.68E-01;5.26E-01
D5 Tox high vs low, hypoxic stimulation	Nle1	0.287027	-1.3;-0.25;0.84;1.86	1.02959	descending	489;23235;74565;79457	1.62E+00;6.80E-01;5.91E-01;3.84E-03	177;5069;56399;79145	2.05E+00;1.67E+00;3.82E-01;1.07E-02
D5 Tox high vs low, hypoxic stimulation	Olfr1009	0.287061	-0.54;0.48;0.58;0.62	0.879035	descending	9874;65355;68795;69955	8.86E-01;4.77E-01;4.55E-01;2.25E-01	9679;10839;14279;69760	1.72E+00;1.08E+00;4.82E-01;2.30E-01
D5 Tox high vs low, hypoxic stimulation	Tmem218	0.287089	-0.25;0.09;0.39;0.92	0.705173	descending	22998;44767;61372;75776	4.39E-01;3.81E-01;3.77E-01;8.62E-02	3858;18262;34867;56636	7.77E-01;7.27E-01;7.24E-01;5.92E-01
D5 Tox high vs low, hypoxic stimulation	Glrx5	0.287138	-0.12;0.08;0.37;0.82	0.728655	descending	30953;44082;60303;74282	4.50E-01;4.36E-01;3.75E-01;1.21E-01	5352;19331;35552;48681	8.55E-01;7.05E-01;6.93E-01;6.61E-01
D5 Tox high vs low, hypoxic stimulation	Kif3c	0.287297	-0.16;-0.03;0.32;1.02	0.70711	descending	28060;36831;58177;76834	4.31E-01;4.17E-01;3.76E-01;6.22E-02	2800;21457;42803;51574	8.98E-01;7.55E-01;6.34E-01;5.42E-01
D5 Tox high vs low, hypoxic stimulation	Cd34	0.287313	-0.13;0.22;0.34;0.72	0.756922	descending	30009;52471;59224;72406	5.18E-01;4.38E-01;3.75E-01;1.65E-01	7228;20408;27163;49624	9.80E-01;8.22E-01;6.62E-01;5.64E-01
D5 Tox high vs low, hypoxic stimulation	Rab12	0.287375	-0.58;0.14;0.21;1.38	0.724407	descending	8619;47748;52256;78758	5.13E-01;4.61E-01;4.11E-01;1.92E-02	876;27378;31886;71015	1.37E+00;8.13E-01;5.15E-01;1.99E-01
D5 Tox high vs low, hypoxic stimulation	Th	0.287412	-0.51;0.14;0.55;0.97	0.730752	descending	11117;47795;67656;76363	4.62E-01;4.49E-01;4.33E-01;7.28E-02	3271;11979;31840;68517	1.01E+00;8.39E-01;8.14E-01;2.61E-01
D5 Tox high vs low, hypoxic stimulation	Rdx	0.287774	-0.0;0.09;0.35;0.72	0.77215	descending	38399;44492;59583;72235	5.72E-01;4.38E-01;3.75E-01;1.69E-01	7399;20051;35139;41235	1.14E+00;7.17E-01;6.72E-01;5.57E-01
D5 Tox high vs low, hypoxic stimulation	Dmrtc2	0.287876	-0.38;-0.26;0.7;1.09	0.777627	descending	16160;22641;71974;77434	6.05E-01;5.47E-01;3.86E-01;4.86E-02	2200;7660;56993;63474	1.34E+00;9.93E-01;3.94E-01;3.80E-01
D5 Tox high vs low, hypoxic stimulation	Plpbp	0.287894	-0.46;-0.05;0.17;1.49	0.711165	descending	12813;35432;49504;79053	4.39E-01;4.37E-01;4.20E-01;1.27E-02	581;30130;44202;66821	1.54E+00;5.17E-01;4.79E-01;3.05E-01
D5 Tox high vs low, hypoxic stimulation	Gpx5	0.287904	0.06;0.15;0.44;0.51	0.845182	descending	42518;48496;63520;66217	6.65E-01;4.68E-01;3.86E-01;3.21E-01	13417;16114;31138;37115	1.33E+00;8.37E-01;8.06E-01;4.12E-01
D5 Tox high vs low, hypoxic stimulation	Olfr464	0.28793	-0.21;0.05;0.58;0.73	0.740591	descending	25193;42325;68565;72674	4.50E-01;4.29E-01;3.93E-01;1.59E-01	6960;11069;37309;54441	1.07E+00;6.61E-01;6.60E-01;5.76E-01
D5 Tox high vs low, hypoxic stimulation	Rffl	0.28803	-0.01;0.36;0.38;0.43	0.887538	descending	37875;59874;60760;63078	6.80E-01;5.62E-01;4.05E-01;3.76E-01	16557;18874;19760;41759	1.34E+00;1.12E+00;7.07E-01;3.84E-01
D5 Tox high vs low, hypoxic stimulation	Fbxl18	0.288069	0.14;0.29;0.34;0.39	0.945874	descending	47780;56512;59069;61205	8.14E-01;5.94E-01;4.57E-01;3.75E-01	18429;20565;23122;31856	1.59E+00;1.16E+00;6.57E-01;3.76E-01
D5 Tox high vs low, hypoxic stimulation	Nps	0.288152	-0.02;0.01;0.41;0.75	0.758989	descending	36892;39867;62289;73046	5.43E-01;4.26E-01;3.80E-01;1.50E-01	6588;17345;39767;42742	1.08E+00;7.59E-01;6.03E-01;5.93E-01
D5 Tox high vs low, hypoxic stimulation	Aqp7	0.288191	-0.08;-0.06;0.2;1.09	0.735254	descending	33286;34698;51727;77412	4.82E-01;4.40E-01;4.15E-01;4.91E-02	2222;27907;44936;46348	9.89E-01;9.40E-01;5.07E-01;5.04E-01
D5 Tox high vs low, hypoxic stimulation	Myh4	0.288219	-0.11;-0.05;0.5;0.81	0.739493	descending	31466;35151;65970;74207	4.56E-01;4.38E-01;4.09E-01;1.23E-01	5427;13664;44483;48168	9.16E-01;8.73E-01;6.56E-01;5.12E-01
D5 Tox high vs low, hypoxic stimulation	Plcxd2	0.28823	-0.46;0.04;0.79;0.79	0.77799	descending	12723;41305;73712;73718	6.27E-01;4.27E-01;4.21E-01;1.34E-01	5916;5922;38329;66911	1.55E+00;6.36E-01;6.28E-01;3.02E-01
D5 Tox high vs low, hypoxic stimulation	Cdc5l	0.288256	0.04;0.28;0.37;0.47	0.87521	descending	41326;56185;60275;64657	6.36E-01;5.87E-01;3.75E-01;3.62E-01	14977;19359;23449;38308	1.27E+00;1.14E+00;6.92E-01;3.95E-01
D5 Tox high vs low, hypoxic stimulation	Itih2	0.288264	-0.53;-0.01;0.49;1.21	0.707129	descending	10235;37584;65442;78117	4.68E-01;4.29E-01;4.03E-01;3.34E-02	1517;14192;42050;69399	1.14E+00;8.90E-01;5.56E-01;2.39E-01
D5 Tox high vs low, hypoxic stimulation	Esp15	0.288366	-0.2;0.16;0.19;1.0	0.730525	descending	26110;49151;50952;76670	4.75E-01;4.23E-01;4.00E-01;6.59E-02	2964;28682;30482;53524	8.77E-01;8.59E-01;6.90E-01;4.97E-01
D5 Tox high vs low, hypoxic stimulation	Star	0.288577	0.02;0.33;0.4;0.41	0.90099	descending	40080;58609;61828;62177	6.45E-01;6.08E-01;4.30E-01;3.78E-01	17457;17806;21026;39554	1.27E+00;1.22E+00;7.43E-01;3.79E-01
D5 Tox high vs low, hypoxic stimulation	Tbc1d8	0.288651	-0.0;0.26;0.31;0.59	0.823758	descending	38259;54882;57355;69137	5.69E-01;5.60E-01;3.79E-01;2.46E-01	10497;22279;24751;41374	1.14E+00;1.08E+00;6.13E-01;4.62E-01
D5 Tox high vs low, hypoxic stimulation	Pabpn1l	0.288783	0.11;0.29;0.37;0.38	0.937769	descending	46128;56686;60684;60789	7.63E-01;5.98E-01;4.69E-01;3.75E-01	18845;18950;22948;33506	1.50E+00;1.17E+00;7.05E-01;3.76E-01
D5 Tox high vs low, hypoxic stimulation	Cacna2d4	0.288921	-0.04;0.06;0.24;0.9	0.749607	descending	35780;42806;53889;75452	5.23E-01;4.31E-01;3.97E-01;9.37E-02	4182;25744;36828;43854	1.04E+00;7.48E-01;6.72E-01;5.42E-01
D5 Tox high vs low, hypoxic stimulation	Lcn12	0.288935	-0.46;0.24;0.58;0.79	0.763643	descending	12943;53886;68771;73732	5.42E-01;4.54E-01;4.18E-01;1.34E-01	5903;10863;25748;66691	1.08E+00;1.04E+00;6.28E-01;3.08E-01
D5 Tox high vs low, hypoxic stimulation	Syt12	0.289	-1.16;0.64;0.72;0.96	1.11999	descending	853;70378;72308;76261	1.38E+00;1.20E+00;5.60E-01;7.52E-02	3373;7326;9256;78781	2.26E+00;1.38E+00;8.27E-01;1.87E-02
D5 Tox high vs low, hypoxic stimulation	Pkm	0.28903	-0.49;0.18;0.53;0.93	0.736961	descending	11623;50528;67018;75955	4.91E-01;4.39E-01;4.23E-01;8.21E-02	3679;12616;29106;68011	9.72E-01;9.07E-01;7.95E-01;2.74E-01
D5 Tox high vs low, hypoxic stimulation	Wdr20rt	0.289098	-0.17;-0.13;0.27;1.18	0.716836	descending	27797;29910;55707;77981	4.81E-01;4.14E-01;3.86E-01;3.64E-02	1653;23927;49724;51837	1.11E+00;7.46E-01;5.77E-01;4.37E-01
D5 Tox high vs low, hypoxic stimulation	Gpkow	0.289181	-0.63;0.09;0.6;1.1	0.75129	descending	7240;44961;69219;77469	5.63E-01;4.64E-01;4.41E-01;4.79E-02	2164;10415;34675;72394	1.11E+00;1.00E+00;7.29E-01;1.66E-01
D5 Tox high vs low, hypoxic stimulation	Olfml2b	0.289242	-0.03;0.28;0.28;0.63	0.815581	descending	36641;55777;55866;70197	5.78E-01;5.38E-01;3.85E-01;2.19E-01	9437;23768;23857;42993	1.12E+00;1.07E+00;5.80E-01;4.89E-01
D5 Tox high vs low, hypoxic stimulation	Pspc1	0.28926	-0.17;0.03;0.48;0.81	0.727372	descending	27692;41110;65284;74153	4.27E-01;4.13E-01;4.01E-01;1.24E-01	5481;14350;38524;51942	8.83E-01;7.42E-01;6.53E-01;6.31E-01
D5 Tox high vs low, hypoxic stimulation	Klk1b8	0.289291	-0.04;0.08;0.17;0.95	0.760797	descending	35945;44198;49416;76136	5.26E-01;4.40E-01;4.37E-01;7.80E-02	3498;30218;35436;43689	1.04E+00;8.14E-01;7.09E-01;4.78E-01
D5 Tox high vs low, hypoxic stimulation	Oscar	0.289406	-0.13;0.13;0.35;0.81	0.736697	descending	30258;47421;59417;74057	4.58E-01;4.41E-01;3.75E-01;1.26E-01	5577;20217;32213;49376	8.30E-01;8.02E-01;6.67E-01;6.47E-01
D5 Tox high vs low, hypoxic stimulation	Sult2a1	0.289504	-0.18;-0.01;0.5;0.84	0.724751	descending	27295;37677;66123;74682	4.28E-01;4.11E-01;4.10E-01;1.12E-01	4952;13511;41955;52339	9.24E-01;7.29E-01;6.88E-01;5.58E-01
D5 Tox high vs low, hypoxic stimulation	Rgp1	0.289573	0.01;0.1;0.24;0.81	0.782821	descending	39746;45507;53598;74077	6.01E-01;4.44E-01;3.99E-01;1.26E-01	5557;26036;34127;39886	1.20E+00;7.45E-01;6.48E-01;5.37E-01
D5 Tox high vs low, hypoxic stimulation	Dmbx1	0.28965	0.02;0.19;0.28;0.66	0.812824	descending	40455;50956;56029;71028	6.16E-01;4.97E-01;3.84E-01;1.99E-01	8605;23605;28678;39180	1.23E+00;9.22E-01;5.83E-01;5.13E-01
D5 Tox high vs low, hypoxic stimulation	Zmynd11	0.289721	-0.03;-0.03;0.18;1.04	0.753601	descending	36497;36597;50349;77006	5.36E-01;4.32E-01;4.30E-01;5.83E-02	2628;29285;43038;43137	1.07E+00;9.23E-01;5.37E-01;4.89E-01
D5 Tox high vs low, hypoxic stimulation	Brd3	0.289751	0.13;0.28;0.31;0.44	0.921499	descending	46948;55938;57662;63724	7.88E-01;5.81E-01;3.87E-01;3.78E-01	15909;21972;23697;32686	1.55E+00;1.13E+00;6.21E-01;3.88E-01
D5 Tox high vs low, hypoxic stimulation	Taf4	0.289784	0.0;0.11;0.27;0.77	0.780811	descending	39175;46098;55511;73433	5.88E-01;4.48E-01;3.87E-01;1.41E-01	6201;24123;33536;40459	1.18E+00;7.62E-01;6.12E-01;5.73E-01
D5 Tox high vs low, hypoxic stimulation	Cntn4	0.289821	-0.35;-0.03;0.0;1.54	0.753194	descending	17719;36511;38648;79140	6.28E-01;4.32E-01;3.78E-01;1.08E-02	494;40725;43123;61915	1.61E+00;5.36E-01;4.37E-01;4.26E-01
D5 Tox high vs low, hypoxic stimulation	1600014C10Rik	0.28985	-0.18;0.03;0.49;0.82	0.728123	descending	27372;40721;65663;74224	4.26E-01;4.10E-01;4.05E-01;1.22E-01	5410;13971;38913;52262	9.01E-01;7.32E-01;6.57E-01;6.22E-01
D5 Tox high vs low, hypoxic stimulation	Leo1	0.289924	-0.6;-0.19;0.72;1.23	0.785515	descending	8163;26287;72362;78210	5.62E-01;5.33E-01;5.28E-01;3.13E-02	1424;7272;53347;71471	1.38E+00;1.17E+00;4.01E-01;1.88E-01
D5 Tox high vs low, hypoxic stimulation	Als2cl	0.289924	-0.25;0.15;0.29;0.97	0.716624	descending	22781;48594;56521;76430	4.69E-01;3.82E-01;3.80E-01;7.13E-02	3202;23114;31040;56853	8.47E-01;8.40E-01;5.94E-01;5.85E-01
D5 Tox high vs low, hypoxic stimulation	Mlec	0.289935	0.12;0.2;0.24;0.6	0.869933	descending	46571;51666;53655;69299	7.76E-01;5.07E-01;3.99E-01;2.41E-01	10335;25979;27968;33064	1.53E+00;9.49E-01;5.38E-01;4.66E-01
D5 Tox high vs low, hypoxic stimulation	Serpinb9c	0.289937	0.16;0.2;0.28;0.52	0.90365	descending	49098;51749;55868;66613	8.57E-01;5.08E-01;3.85E-01;3.10E-01	13021;23766;27882;30536	1.67E+00;9.52E-01;5.80E-01;4.17E-01
D5 Tox high vs low, hypoxic stimulation	Ccdc93	0.289945	-0.45;-0.13;0.54;1.21	0.718819	descending	13129;30069;67277;78094	4.80E-01;4.27E-01;4.16E-01;3.39E-02	1540;12357;49566;66504	1.14E+00;9.87E-01;4.39E-01;3.13E-01
D5 Tox high vs low, hypoxic stimulation	1700057G04Rik	0.289969	-0.01;0.12;0.29;0.76	0.773062	descending	37872;46497;56426;73295	5.62E-01;4.51E-01;3.82E-01;1.44E-01	6339;23208;33139;41762	1.12E+00;7.74E-01;6.05E-01;5.92E-01
D5 Tox high vs low, hypoxic stimulation	Atp6v0d1	0.290054	-0.23;0.07;0.66;0.66	0.768422	descending	24465;43574;70822;70872	5.07E-01;4.34E-01;3.89E-01;2.02E-01	8762;8812;36060;55169	1.24E+00;6.92E-01;6.38E-01;5.08E-01
D5 Tox high vs low, hypoxic stimulation	Ppara	0.290064	-0.14;0.05;0.15;1.11	0.73342	descending	29385;42253;48204;77525	4.56E-01;4.31E-01;4.29E-01;4.66E-02	2109;31430;37381;50249	1.01E+00;8.00E-01;6.59E-01;4.65E-01
D5 Tox high vs low, hypoxic stimulation	Urb2	0.29012	-0.16;0.33;0.43;0.56	0.815951	descending	28404;58595;63227;67926	6.44E-01;4.20E-01;3.85E-01;2.76E-01	11708;16407;21039;51230	1.27E+00;7.94E-01;7.66E-01;4.38E-01
D5 Tox high vs low, hypoxic stimulation	Kmt2c	0.290214	0.18;0.21;0.22;0.55	0.915748	descending	50360;52235;52682;67571	9.01E-01;5.15E-01;4.07E-01;2.85E-01	12062;26952;27399;29274	1.74E+00;9.71E-01;5.22E-01;4.32E-01
D5 Tox high vs low, hypoxic stimulation	Vmac	0.290256	0.04;0.12;0.34;0.66	0.806951	descending	41530;46676;59172;70857	6.41E-01;4.52E-01;3.75E-01;2.03E-01	8777;20462;32958;38104	1.28E+00;7.79E-01;6.60E-01;5.08E-01
D5 Tox high vs low, hypoxic stimulation	Ccdc87	0.290374	0.11;0.17;0.32;0.56	0.861086	descending	45741;49912;58316;67950	7.52E-01;4.84E-01;3.76E-01;2.76E-01	11684;21314;29722;33892	1.48E+00;8.85E-01;6.37E-01;4.38E-01
D5 Tox high vs low, hypoxic stimulation	Psmd14	0.290409	-0.58;0.01;0.39;1.35	0.711017	descending	8642;39237;61385;78662	5.12E-01;4.26E-01;3.77E-01;2.13E-02	972;18250;40397;70992	1.33E+00;7.28E-01;5.90E-01;2.00E-01
D5 Tox high vs low, hypoxic stimulation	Tmem74	0.290467	-0.77;0.42;0.44;1.08	0.847863	descending	4281;62647;63362;77364	7.72E-01;7.39E-01;3.85E-01;5.02E-02	2270;16272;16987;75353	1.52E+00;9.81E-01;8.00E-01;9.60E-02
D5 Tox high vs low, hypoxic stimulation	Olfr1338	0.29055	-0.16;-0.01;0.49;0.83	0.728559	descending	28448;38075;65727;74516	4.28E-01;4.21E-01;4.06E-01;1.15E-01	5118;13907;41560;51185	9.04E-01;7.68E-01;6.76E-01;5.66E-01
D5 Tox high vs low, hypoxic stimulation	Armc7	0.290589	-0.2;-0.06;0.61;0.81	0.746618	descending	26098;34542;69741;74043	4.77E-01;4.41E-01;4.00E-01;1.26E-01	5591;9893;45092;53536	1.15E+00;6.90E-01;6.46E-01;5.02E-01
D5 Tox high vs low, hypoxic stimulation	Tent5c	0.290684	-0.04;0.18;0.21;0.81	0.776344	descending	36064;50086;52175;74148	5.28E-01;4.86E-01;4.11E-01;1.24E-01	5486;27459;29548;43570	1.05E+00;8.91E-01;6.53E-01;5.14E-01
D5 Tox high vs low, hypoxic stimulation	NO_SITE_115	0.290801	-0.15;0.12;0.55;0.65	0.765237	descending	28838;46437;67592;70690	4.50E-01;4.32E-01;4.25E-01;2.07E-01	8944;12043;33197;50796	1.00E+00;7.81E-01;7.72E-01;5.03E-01
D5 Tox high vs low, hypoxic stimulation	Slain2	0.290827	-0.3;0.18;0.31;0.97	0.720071	descending	20335;50554;57372;76428	4.92E-01;3.79E-01;3.75E-01;7.14E-02	3206;22262;29080;59299	9.08E-01;8.47E-01;6.14E-01;5.12E-01
D5 Tox high vs low, hypoxic stimulation	Ano10	0.290859	-0.39;0.02;0.48;1.05	0.704625	descending	15953;40062;65216;77137	4.26E-01;4.00E-01;3.87E-01;5.53E-02	2497;14420;39572;63681	9.43E-01;8.80E-01;6.07E-01;3.88E-01
D5 Tox high vs low, hypoxic stimulation	Adam20	0.29092	0.05;0.07;0.22;0.83	0.792257	descending	41800;43087;52595;74515	6.48E-01;4.32E-01;4.07E-01;1.15E-01	5119;27039;36550;37833	1.29E+00;6.79E-01;6.76E-01;5.20E-01
D5 Tox high vs low, hypoxic stimulation	Noxo1	0.290926	0.04;0.14;0.45;0.53	0.838479	descending	41710;47900;63993;66982	6.45E-01;4.63E-01;3.90E-01;3.01E-01	12653;15641;31733;37924	1.29E+00;8.25E-01;8.17E-01;4.22E-01
D5 Tox high vs low, hypoxic stimulation	Fdx2	0.290938	-0.39;-0.05;0.5;1.1	0.707079	descending	15977;35057;66069;77513	4.38E-01;4.10E-01;3.87E-01;4.69E-02	2121;13564;44577;63657	1.01E+00;9.21E-01;5.10E-01;3.89E-01
D5 Tox high vs low, hypoxic stimulation	Gm815	0.29114	-0.34;0.3;0.41;0.79	0.757389	descending	18341;56889;62485;73796	6.02E-01;3.81E-01;3.77E-01;1.32E-01	5838;17149;22745;61293	1.18E+00;7.66E-01;6.32E-01;4.55E-01
D5 Tox high vs low, hypoxic stimulation	Rnase6	0.291149	-0.29;0.24;0.57;0.65	0.779434	descending	20702;53941;68406;70541	5.43E-01;4.47E-01;3.75E-01;2.11E-01	9093;11228;25692;58932	1.06E+00;1.04E+00;5.23E-01;4.98E-01
D5 Tox high vs low, hypoxic stimulation	Olfr787	0.291413	0.08;0.15;0.27;0.66	0.831033	descending	43981;48691;55418;71061	7.03E-01;4.70E-01;3.87E-01;1.98E-01	8573;24217;30944;35654	1.40E+00;8.43E-01;5.71E-01;5.14E-01
D5 Tox high vs low, hypoxic stimulation	Kcnip4	0.291442	-0.1;0.09;0.43;0.75	0.747729	descending	32008;44525;63114;72997	4.64E-01;4.38E-01;3.84E-01;1.51E-01	6637;16519;35109;47626	8.93E-01;7.90E-01;7.17E-01;5.90E-01
D5 Tox high vs low, hypoxic stimulation	Tubd1	0.291605	-0.61;0.25;0.39;1.14	0.752253	descending	7940;54169;61361;77721	5.47E-01;5.36E-01;3.77E-01;4.22E-02	1913;18273;25465;71694	1.05E+00;1.05E+00;7.27E-01;1.82E-01
D5 Tox high vs low, hypoxic stimulation	Nanos1	0.291669	-0.06;0.06;0.47;0.7	0.764778	descending	34442;42489;64896;71950	5.00E-01;4.30E-01;3.97E-01;1.76E-01	7684;14738;37146;45190	9.84E-01;8.65E-01;6.64E-01;5.46E-01
D5 Tox high vs low, hypoxic stimulation	Efl1	0.291816	-0.09;-0.01;0.43;0.83	0.738233	descending	32836;38013;63103;74501	4.75E-01;4.28E-01;3.84E-01;1.16E-01	5133;16531;41621;46798	9.23E-01;7.90E-01;6.75E-01;5.64E-01
D5 Tox high vs low, hypoxic stimulation	Tssk2	0.291853	-0.2;0.02;0.6;0.74	0.750604	descending	25751;40522;69401;72830	4.68E-01;4.26E-01;3.97E-01;1.55E-01	6804;10233;39112;53883	1.12E+00;6.79E-01;6.18E-01;5.83E-01
D5 Tox high vs low, hypoxic stimulation	Atp13a2	0.29186	-0.47;0.18;0.23;1.22	0.721458	descending	12594;50069;53445;78186	4.86E-01;4.23E-01;4.00E-01;3.19E-02	1448;26189;29565;67039	1.16E+00;8.90E-01;5.34E-01;2.99E-01
D5 Tox high vs low, hypoxic stimulation	Adgrg6	0.29195	-0.21;0.16;0.48;0.74	0.745485	descending	25430;49178;65158;72709	4.75E-01;4.00E-01;3.95E-01;1.58E-01	6925;14476;30456;54204	8.77E-01;8.60E-01;6.68E-01;5.77E-01
D5 Tox high vs low, hypoxic stimulation	Tas2r114	0.29198	0.07;0.33;0.33;0.44	0.916449	descending	43562;58449;58663;63494	6.92E-01;6.41E-01;3.93E-01;3.76E-01	16140;20971;21185;36070	1.38E+00;1.26E+00;6.46E-01;3.86E-01
D5 Tox high vs low, hypoxic stimulation	Car6	0.292085	-0.61;0.33;0.39;1.06	0.782986	descending	7750;58820;61237;77203	6.50E-01;5.43E-01;3.77E-01;5.38E-02	2431;18397;20814;71884	1.28E+00;9.54E-01;7.23E-01;1.78E-01
D5 Tox high vs low, hypoxic stimulation	Slc8a1	0.292169	-0.24;0.24;0.54;0.64	0.778525	descending	23415;53627;67305;70367	5.37E-01;4.27E-01;3.83E-01;2.15E-01	9267;12329;26007;56219	1.03E+00;9.88E-01;6.05E-01;4.93E-01
D5 Tox high vs low, hypoxic stimulation	Serpinb5	0.29226	-0.03;0.29;0.31;0.6	0.827381	descending	36566;56422;57828;69184	5.92E-01;5.37E-01;3.77E-01;2.44E-01	10450;21806;23212;43068	1.15E+00;1.07E+00;6.25E-01;4.63E-01
D5 Tox high vs low, hypoxic stimulation	Msmb	0.292288	-0.22;0.33;0.51;0.54	0.823397	descending	24897;58741;66423;67429	6.48E-01;4.14E-01;3.91E-01;2.89E-01	12205;13211;20894;54737	1.27E+00;9.40E-01;6.51E-01;4.29E-01
D5 Tox high vs low, hypoxic stimulation	Bmi1	0.292449	-0.51;0.27;0.67;0.74	0.804354	descending	11095;55539;71188;72700	5.73E-01;5.18E-01;4.49E-01;1.58E-01	6935;8446;24095;68539	1.27E+00;1.11E+00;5.77E-01;2.61E-01
D5 Tox high vs low, hypoxic stimulation	Slc6a18	0.292526	0.07;0.2;0.43;0.47	0.87603	descending	43637;51525;62976;64806	6.94E-01;5.05E-01;3.83E-01;3.58E-01	14828;16658;28110;35997	1.38E+00;9.44E-01;7.85E-01;3.96E-01
D5 Tox high vs low, hypoxic stimulation	Tmc4	0.292653	-0.15;0.23;0.5;0.59	0.792848	descending	28650;53425;65963;69108	5.34E-01;4.23E-01;4.09E-01;2.46E-01	10525;13671;26209;50985	1.02E+00;9.16E-01;7.75E-01;4.61E-01
D5 Tox high vs low, hypoxic stimulation	Bdkrb2	0.292659	-0.04;0.15;0.46;0.61	0.795814	descending	36020;48304;64261;69480	5.27E-01;4.66E-01;3.92E-01;2.37E-01	10154;15373;31331;43614	1.05E+00;8.37E-01;8.30E-01;4.70E-01
D5 Tox high vs low, hypoxic stimulation	Zmynd15	0.292736	-0.0;0.24;0.38;0.56	0.827715	descending	38233;53561;60770;68157	5.69E-01;5.36E-01;3.76E-01;2.70E-01	11477;18864;26073;41400	1.14E+00;1.02E+00;7.08E-01;4.42E-01
D5 Tox high vs low, hypoxic stimulation	B4gat1	0.292787	-0.38;-0.34;0.6;1.29	0.786521	descending	16222;18463;69449;78456	7.21E-01;4.69E-01;3.86E-01;2.59E-02	1179;10184;61171;63412	1.25E+00;1.13E+00;3.96E-01;3.76E-01
D5 Tox high vs low, hypoxic stimulation	Hilpda	0.292813	0.03;0.3;0.3;0.54	0.867311	descending	40646;57137;57294;67331	6.21E-01;6.08E-01;3.79E-01;2.92E-01	12303;22340;22497;38988	1.24E+00;1.19E+00;6.12E-01;4.28E-01
D5 Tox high vs low, hypoxic stimulation	Vmn1r43	0.292914	-0.24;-0.13;0.69;0.85	0.765721	descending	23628;30426;71687;74761	5.36E-01;4.76E-01;3.84E-01;1.10E-01	4873;7947;49208;56006	1.31E+00;6.93E-01;6.11E-01;4.43E-01
D5 Tox high vs low, hypoxic stimulation	Ccar1	0.292916	-0.61;0.23;0.53;1.02	0.764728	descending	7943;53159;66868;76877	5.36E-01;5.29E-01;4.21E-01;6.12E-02	2757;12766;26476;71691	1.01E+00;9.64E-01;9.04E-01;1.83E-01
D5 Tox high vs low, hypoxic stimulation	Wdr73	0.292984	-0.4;-0.05;0.63;1.0	0.733359	descending	15587;35076;70045;76639	4.84E-01;4.38E-01;3.90E-01;6.66E-02	2995;9589;44558;64047	1.17E+00;8.73E-01;5.11E-01;3.78E-01
D5 Tox high vs low, hypoxic stimulation	Polr1b	0.293029	-1.26;0.26;1.0;1.17	1.07477	descending	602;54888;76669;77909	1.53E+00;8.77E-01;5.60E-01;3.80E-02	1726;2965;24746;79032	2.11E+00;1.09E+00;1.08E+00;1.32E-02
D5 Tox high vs low, hypoxic stimulation	Flnb	0.293034	-0.3;0.22;0.34;0.91	0.733004	descending	20248;52882;59248;75624	5.25E-01;3.75E-01;3.75E-01;8.97E-02	4010;20386;26752;59386	9.97E-01;7.63E-01;6.62E-01;5.10E-01
D5 Tox high vs low, hypoxic stimulation	Adam10	0.293057	-0.27;0.13;0.49;0.82	0.73176	descending	21987;47469;65729;74226	4.59E-01;4.06E-01;3.78E-01;1.22E-01	5408;13905;32165;57647	9.04E-01;8.04E-01;6.58E-01;5.61E-01
D5 Tox high vs low, hypoxic stimulation	Ddx27	0.293063	-0.6;0.2;0.73;0.85	0.804829	descending	8088;51397;72544;74720	5.70E-01;5.31E-01;5.03E-01;1.11E-01	4914;7090;28237;71546	1.40E+00;9.39E-01;6.91E-01;1.86E-01
D5 Tox high vs low, hypoxic stimulation	Gc	0.293112	-0.48;0.06;0.54;1.05	0.723012	descending	12005;42882;67465;77094	4.33E-01;4.31E-01;4.30E-01;5.63E-02	2540;12169;36752;67629	9.98E-01;9.36E-01;6.74E-01;2.84E-01
D5 Tox high vs low, hypoxic stimulation	Trpv6	0.293119	-0.36;0.22;0.35;0.96	0.728648	descending	17490;52627;59371;76297	5.21E-01;3.79E-01;3.75E-01;7.43E-02	3337;20263;27007;62144	9.87E-01;8.31E-01;6.66E-01;4.31E-01
D5 Tox high vs low, hypoxic stimulation	Gpr21	0.293146	-0.01;0.29;0.4;0.49	0.859529	descending	37791;56784;61886;65562	6.00E-01;5.60E-01;3.78E-01;3.38E-01	14073;17748;22850;41843	1.17E+00;1.12E+00;7.45E-01;4.04E-01
D5 Tox high vs low, hypoxic stimulation	Serpina3j	0.293325	-0.77;0.17;0.79;0.98	0.845341	descending	4377;49763;73758;76465	7.31E-01;6.30E-01;4.82E-01;7.05E-02	3169;5876;29871;75257	1.55E+00;8.80E-01;8.51E-01;9.82E-02
D5 Tox high vs low, hypoxic stimulation	Olfr700	0.293361	-0.11;0.13;0.39;0.77	0.750328	descending	31496;47310;61238;73300	4.57E-01;4.57E-01;3.77E-01;1.44E-01	6334;18396;32324;48138	8.74E-01;7.99E-01;7.23E-01;6.05E-01
D5 Tox high vs low, hypoxic stimulation	Rilp	0.293363	0.2;0.25;0.28;0.44	0.963203	descending	51641;54504;56124;63430	9.48E-01;5.53E-01;3.95E-01;3.84E-01	16204;23510;25130;27993	1.82E+00;1.07E+00;5.85E-01;3.86E-01
D5 Tox high vs low, hypoxic stimulation	Znrf1	0.293531	-0.09;-0.05;0.48;0.83	0.747045	descending	32742;35379;65155;74503	4.74E-01;4.37E-01;4.00E-01;1.16E-01	5130;14479;44257;46892	9.20E-01;8.77E-01;6.76E-01;5.16E-01
D5 Tox high vs low, hypoxic stimulation	Parvb	0.293542	-0.03;0.03;0.45;0.73	0.770286	descending	36396;40624;64157;72497	5.34E-01;4.26E-01;3.91E-01;1.63E-01	7137;15477;39011;43238	1.06E+00;8.32E-01;6.20E-01;5.68E-01
D5 Tox high vs low, hypoxic stimulation	1700066M21Rik	0.293578	-0.5;-0.32;0.52;1.48	0.775607	descending	11256;19461;66565;79012	6.89E-01;4.46E-01;4.16E-01;1.36E-02	622;13068;60173;68378	1.52E+00;9.47E-01;3.75E-01;2.65E-01
D5 Tox high vs low, hypoxic stimulation	Uckl1	0.293889	-0.46;0.36;0.6;0.68	0.824239	descending	12718;60235;69215;71392	6.91E-01;4.64E-01;4.21E-01;1.90E-01	8242;10419;19399;66916	1.36E+00;1.11E+00;5.25E-01;3.02E-01
D5 Tox high vs low, hypoxic stimulation	Dtd1	0.293941	-0.58;-0.33;0.96;1.12	0.908079	descending	8731;18647;76326;77642	8.35E-01;7.15E-01;5.09E-01;4.40E-02	1992;3308;60987;70903	2.02E+00;1.03E+00;3.76E-01;2.02E-01
D5 Tox high vs low, hypoxic stimulation	Dnaaf2	0.293962	-0.36;0.31;0.37;0.86	0.75851	descending	17441;57495;60315;74904	6.17E-01;3.80E-01;3.75E-01;1.06E-01	4730;19318;22139;62193	1.21E+00;7.04E-01;6.93E-01;4.29E-01
D5 Tox high vs low, hypoxic stimulation	Fggy	0.293998	-0.47;0.13;0.6;0.92	0.745175	descending	12502;47116;69345;75717	4.67E-01;4.56E-01;4.25E-01;8.76E-02	3917;10289;32518;67132	1.12E+00;7.93E-01;7.72E-01;2.97E-01
D5 Tox high vs low, hypoxic stimulation	Tm7sf3	0.294076	-0.51;-0.06;0.6;1.16	0.733388	descending	10877;34420;69147;77833	4.62E-01;4.54E-01;4.42E-01;3.97E-02	1801;10487;45213;68756	1.11E+00;1.07E+00;5.00E-01;2.55E-01
D5 Tox high vs low, hypoxic stimulation	Adprhl2	0.294118	0.09;0.09;0.27;0.72	0.825031	descending	44813;44947;55460;72368	7.25E-01;4.41E-01;3.87E-01;1.66E-01	7266;24174;34689;34820	1.44E+00;7.29E-01;5.72E-01;5.62E-01
D5 Tox high vs low, hypoxic stimulation	Top3b	0.294251	0.01;0.03;0.22;0.91	0.780229	descending	39738;41152;52543;75682	6.00E-01;4.27E-01;4.08E-01;8.84E-02	3952;27091;38482;39896	1.20E+00;7.69E-01;6.32E-01;5.20E-01
D5 Tox high vs low, hypoxic stimulation	Phrf1	0.294576	-0.16;-0.13;0.63;0.84	0.766429	descending	28295;29983;70165;74627	4.88E-01;4.81E-01;4.19E-01;1.13E-01	5007;9469;49651;51339	1.18E+00;7.63E-01;6.84E-01;4.38E-01
D5 Tox high vs low, hypoxic stimulation	Sigirr	0.294627	0.15;0.22;0.38;0.43	0.928114	descending	48369;52555;61183;63038	8.33E-01;5.20E-01;4.06E-01;3.76E-01	16596;18451;27079;31265	1.62E+00;9.84E-01;7.21E-01;3.84E-01
D5 Tox high vs low, hypoxic stimulation	Fsd2	0.294725	-0.25;0.2;0.6;0.63	0.784911	descending	23105;51650;69213;70095	5.06E-01;4.64E-01;3.82E-01;2.22E-01	9539;10421;27984;56529	1.11E+00;9.49E-01;5.95E-01;4.86E-01
D5 Tox high vs low, hypoxic stimulation	Klhl29	0.294736	-0.25;0.25;0.39;0.79	0.751722	descending	23303;54174;61263;73779	5.47E-01;3.83E-01;3.77E-01;1.33E-01	5855;18371;25461;56331	1.05E+00;7.24E-01;6.31E-01;6.01E-01
D5 Tox high vs low, hypoxic stimulation	Smarcd1	0.294906	-0.08;0.11;0.53;0.62	0.787572	descending	33250;46000;67021;69875	4.81E-01;4.47E-01;4.23E-01;2.27E-01	9759;12613;33634;46384	9.72E-01;9.39E-01;7.59E-01;4.80E-01
D5 Tox high vs low, hypoxic stimulation	Tusc2	0.294917	-0.29;-0.2;0.5;1.18	0.733915	descending	20822;25652;65881;77951	5.43E-01;4.08E-01;3.75E-01;3.71E-02	1683;13753;53982;58812	1.10E+00;9.12E-01;5.27E-01;3.96E-01
D5 Tox high vs low, hypoxic stimulation	Arpin	0.29496	-0.36;-0.25;0.53;1.26	0.746286	descending	17434;23230;66906;78338	5.92E-01;4.21E-01;3.80E-01;2.85E-02	1296;12728;56404;62200	1.21E+00;9.66E-01;4.29E-01;3.82E-01
D5 Tox high vs low, hypoxic stimulation	1700034J05Rik	0.295078	-0.11;0.13;0.47;0.69	0.765523	descending	31256;47249;64801;71768	4.57E-01;4.53E-01;3.96E-01;1.81E-01	7866;14833;32385;48378	8.66E-01;8.61E-01;7.97E-01;5.39E-01
D5 Tox high vs low, hypoxic stimulation	Nkx1-2	0.295091	-0.84;0.42;0.74;0.86	0.930811	descending	3307;62669;72706;74998	8.35E-01;7.73E-01;5.77E-01;1.04E-01	4636;6928;16965;76327	1.52E+00;1.42E+00;7.11E-01;7.37E-02
D5 Tox high vs low, hypoxic stimulation	Astn1	0.295171	-0.48;0.09;0.36;1.21	0.709199	descending	11904;44825;60237;78101	4.40E-01;4.34E-01;3.75E-01;3.37E-02	1533;19397;34809;67731	1.14E+00;7.26E-01;6.91E-01;2.81E-01
D5 Tox high vs low, hypoxic stimulation	Chpf	0.295207	-0.27;0.21;0.43;0.81	0.742663	descending	21914;52106;63230;74117	5.13E-01;3.85E-01;3.78E-01;1.25E-01	5516;16404;27527;57720	9.66E-01;7.94E-01;6.51E-01;5.59E-01
D5 Tox high vs low, hypoxic stimulation	Ano5	0.295455	-0.07;-0.07;0.37;0.96	0.741916	descending	33663;34101;60251;76259	4.88E-01;4.44E-01;3.75E-01;7.52E-02	3375;19383;45533;45971	9.54E-01;8.27E-01;6.91E-01;4.95E-01
D5 Tox high vs low, hypoxic stimulation	Nexn	0.295468	-0.03;0.12;0.46;0.64	0.792162	descending	36365;46694;64233;70375	5.33E-01;4.52E-01;3.92E-01;2.15E-01	9259;15401;32942;43269	1.06E+00;8.36E-01;7.80E-01;4.93E-01
D5 Tox high vs low, hypoxic stimulation	Apob	0.295484	0.01;0.26;0.41;0.5	0.861269	descending	39381;55155;62165;66147	5.93E-01;5.65E-01;3.79E-01;3.22E-01	13486;17469;24479;40253	1.19E+00;1.09E+00;7.55E-01;4.11E-01
D5 Tox high vs low, hypoxic stimulation	Wnt16	0.295511	-0.19;0.32;0.38;0.67	0.794707	descending	26485;58106;61185;71123	6.32E-01;4.03E-01;3.76E-01;1.96E-01	8511;18449;21528;53149	1.24E+00;7.21E-01;7.02E-01;5.16E-01
D5 Tox high vs low, hypoxic stimulation	Plscr5	0.295551	-0.3;-0.07;0.75;0.81	0.775276	descending	20437;33793;72945;74047	5.88E-01;4.46E-01;3.75E-01;1.26E-01	5587;6689;45840;59197	1.45E+00;6.47E-01;5.15E-01;4.90E-01
D5 Tox high vs low, hypoxic stimulation	Npepps	0.295732	-0.2;-0.18;0.24;1.32	0.730084	descending	25681;27342;53932;78574	5.16E-01;3.97E-01;3.97E-01;2.33E-02	1060;25699;52292;53953	1.29E+00;6.76E-01;5.43E-01;4.10E-01
D5 Tox high vs low, hypoxic stimulation	Rps6kc1	0.295898	-0.15;0.07;0.37;0.89	0.73042	descending	29127;43628;60490;75341	4.34E-01;4.28E-01;3.75E-01;9.62E-02	4293;19144;36006;50507	7.91E-01;7.38E-01;6.99E-01;6.93E-01
D5 Tox high vs low, hypoxic stimulation	Rnft2	0.295919	-0.39;-0.03;0.51;1.09	0.713906	descending	15926;36459;66427;77435	4.32E-01;4.14E-01;3.88E-01;4.86E-02	2199;13207;43176;63708	9.93E-01;9.40E-01;5.35E-01;3.88E-01
D5 Tox high vs low, hypoxic stimulation	H2-M10.5	0.295947	-0.66;0.35;0.47;1.02	0.807198	descending	6632;59572;64612;76884	6.71E-01;5.91E-01;3.95E-01;6.10E-02	2750;15022;20063;73002	1.32E+00;9.05E-01;8.52E-01;1.51E-01
D5 Tox high vs low, hypoxic stimulation	Tns3	0.296137	-0.28;0.1;0.37;0.99	0.714177	descending	21692;45192;60607;76586	4.42E-01;3.77E-01;3.75E-01;6.78E-02	3048;19027;34442;57942	8.66E-01;7.36E-01;7.02E-01;5.52E-01
D5 Tox high vs low, hypoxic stimulation	Olfr305	0.296149	-0.42;0.21;0.62;0.77	0.772175	descending	14688;51948;69937;73410	5.11E-01;4.82E-01;3.98E-01;1.41E-01	6224;9697;27686;64946	1.16E+00;9.60E-01;6.11E-01;3.54E-01
D5 Tox high vs low, hypoxic stimulation	Rpl3l	0.296265	0.16;0.19;0.24;0.6	0.898658	descending	49285;50816;53715;69160	8.63E-01;4.95E-01;3.98E-01;2.45E-01	10474;25919;28818;30349	1.68E+00;9.17E-01;5.39E-01;4.63E-01
D5 Tox high vs low, hypoxic stimulation	Chsy3	0.296692	-0.38;0.32;0.58;0.66	0.808409	descending	16480;58233;68674;70987	6.35E-01;4.52E-01;3.84E-01;2.00E-01	8647;10960;21401;63153	1.25E+00;1.07E+00;5.12E-01;4.03E-01
D5 Tox high vs low, hypoxic stimulation	Ap3m1	0.296809	-0.53;0.16;0.52;1.03	0.742408	descending	10406;48892;66811;76957	4.72E-01;4.64E-01;4.20E-01;5.94E-02	2677;12823;30742;69228	9.61E-01;9.16E-01;8.50E-01;2.43E-01
D5 Tox high vs low, hypoxic stimulation	Tmem186	0.296848	-0.16;0.15;0.47;0.72	0.758765	descending	28374;48520;64964;72415	4.68E-01;4.20E-01;3.98E-01;1.65E-01	7220;14670;31116;51261	8.68E-01;8.37E-01;7.65E-01;5.64E-01
D5 Tox high vs low, hypoxic stimulation	Sync	0.296892	-0.03;-0.03;0.35;0.9	0.756115	descending	36635;36704;59436;75443	5.38E-01;4.31E-01;3.75E-01;9.39E-02	4192;20198;42930;42999	1.07E+00;7.47E-01;6.68E-01;5.39E-01
D5 Tox high vs low, hypoxic stimulation	Ugt2b36	0.296928	-0.36;0.16;0.46;0.93	0.72747	descending	17172;48850;64505;75927	4.72E-01;3.94E-01;3.81E-01;8.28E-02	3707;15129;30785;62463	8.48E-01;8.47E-01;7.92E-01;4.22E-01
D5 Tox high vs low, hypoxic stimulation	Esf1	0.296951	-0.99;0.46;0.62;1.1	0.96262	descending	1780;64458;69928;77465	1.08E+00;8.45E-01;4.81E-01;4.80E-02	2169;9706;15176;77854	1.65E+00;1.16E+00;9.99E-01;3.92E-02
D5 Tox high vs low, hypoxic stimulation	Calhm1	0.297129	-0.59;0.15;0.43;1.19	0.738079	descending	8292;48775;63314;78019	5.24E-01;4.71E-01;3.85E-01;3.56E-02	1615;16320;30859;71342	1.12E+00;8.46E-01;7.98E-01;1.91E-01
D5 Tox high vs low, hypoxic stimulation	Cyp2d9	0.297167	-0.11;-0.08;0.62;0.76	0.779907	descending	31750;33162;69893;73106	4.80E-01;4.60E-01;4.51E-01;1.49E-01	6528;9741;46472;47883	1.16E+00;8.84E-01;5.96E-01;4.80E-01
D5 Tox high vs low, hypoxic stimulation	Mtrf1	0.297224	-0.64;0.41;0.7;0.72	0.889933	descending	6909;62477;71915;72343	7.66E-01;5.78E-01;5.44E-01;1.67E-01	7291;7719;17158;72725	1.50E+00;1.34E+00;5.61E-01;1.58E-01
D5 Tox high vs low, hypoxic stimulation	Grm3	0.297246	-0.3;-0.15;0.75;0.88	0.783632	descending	20539;29174;72999;75262	5.91E-01;4.90E-01;3.75E-01;9.81E-02	4372;6635;50460;59095	1.46E+00;7.32E-01;5.18E-01;4.28E-01
D5 Tox high vs low, hypoxic stimulation	Acy3	0.297308	-0.45;0.19;0.66;0.8	0.775788	descending	13191;50653;70879;73875	5.09E-01;4.93E-01;4.15E-01;1.30E-01	5759;8755;28981;66443	1.24E+00;9.11E-01;6.36E-01;3.15E-01
D5 Tox high vs low, hypoxic stimulation	Mrpl49	0.297432	0.13;0.2;0.25;0.61	0.878781	descending	47021;51279;54503;69748	7.90E-01;5.01E-01;3.93E-01;2.30E-01	9886;25131;28354;32612	1.55E+00;9.35E-01;5.53E-01;4.77E-01
D5 Tox high vs low, hypoxic stimulation	Abca4	0.297433	-0.07;0.34;0.35;0.56	0.845635	descending	33901;59287;59648;68134	6.63E-01;4.91E-01;3.75E-01;2.71E-01	11500;19986;20346;45733	1.30E+00;9.63E-01;6.74E-01;4.42E-01
D5 Tox high vs low, hypoxic stimulation	Gfi1b	0.297434	-0.46;0.23;0.36;1.07	0.738147	descending	12672;53132;59910;77261	5.29E-01;4.22E-01;3.75E-01;5.25E-02	2373;19724;26502;66962	1.01E+00;9.63E-01;6.81E-01;3.01E-01
D5 Tox high vs low, hypoxic stimulation	Pja1	0.297527	-0.22;-0.14;0.52;1.03	0.735391	descending	24503;29783;66719;76929	4.83E-01;4.18E-01;3.89E-01;6.00E-02	2705;12915;49851;55131	9.56E-01;9.12E-01;6.39E-01;4.35E-01
D5 Tox high vs low, hypoxic stimulation	Pou4f2	0.297669	-0.06;0.08;0.44;0.74	0.768355	descending	34779;43790;63431;72686	5.06E-01;4.35E-01;3.86E-01;1.59E-01	6947;16203;35845;44855	9.97E-01;8.02E-01;6.98E-01;5.76E-01
D5 Tox high vs low, hypoxic stimulation	Myzap	0.297779	-0.07;0.17;0.47;0.62	0.798656	descending	34308;49676;64821;69779	4.98E-01;4.81E-01;3.97E-01;2.29E-01	9855;14813;29959;45326	9.79E-01;8.77E-01;8.62E-01;4.77E-01
D5 Tox high vs low, hypoxic stimulation	Rad9b	0.297781	-0.2;0.29;0.52;0.58	0.812589	descending	26138;56330;66775;68635	5.90E-01;4.19E-01;4.00E-01;2.58E-01	10999;12859;23303;53497	1.15E+00;9.59E-01;6.91E-01;4.51E-01
D5 Tox high vs low, hypoxic stimulation	Neu2	0.297784	-0.07;-0.02;0.07;1.21	0.772886	descending	34198;36958;43548;78102	5.28E-01;4.96E-01;4.30E-01;3.37E-02	1532;36086;42676;45436	1.14E+00;9.75E-01;5.44E-01;4.34E-01
D5 Tox high vs low, hypoxic stimulation	Tlk2	0.297797	-0.11;0.02;0.5;0.78	0.754874	descending	31421;40017;66042;73604	4.56E-01;4.26E-01;4.10E-01;1.37E-01	6030;13592;39617;48213	9.20E-01;8.72E-01;6.21E-01;6.06E-01
D5 Tox high vs low, hypoxic stimulation	Dpys	0.297811	0.01;0.14;0.27;0.76	0.80097	descending	39887;47964;55585;73256	6.04E-01;4.63E-01;3.86E-01;1.45E-01	6378;24049;31670;39747	1.21E+00;8.19E-01;6.03E-01;5.74E-01
D5 Tox high vs low, hypoxic stimulation	1700001P01Rik	0.297928	0.04;0.14;0.16;0.86	0.815603	descending	41299;47842;49119;74879	6.36E-01;4.62E-01;4.44E-01;1.07E-01	4755;30515;31791;38335	1.27E+00;8.16E-01;7.02E-01;4.75E-01
D5 Tox high vs low, hypoxic stimulation	Fmo5	0.298082	0.0;0.26;0.39;0.54	0.854136	descending	39026;55186;61227;67373	5.85E-01;5.66E-01;3.77E-01;2.90E-01	12261;18407;24446;40608	1.17E+00;1.10E+00;7.22E-01;4.28E-01
D5 Tox high vs low, hypoxic stimulation	Tktl1	0.298107	-0.12;0.3;0.31;0.7	0.801253	descending	31082;56975;57720;71863	6.04E-01;4.51E-01;3.78E-01;1.78E-01	7771;21914;22658;48552	1.18E+00;8.60E-01;6.22E-01;5.42E-01
D5 Tox high vs low, hypoxic stimulation	Phlpp2	0.298194	-0.75;-0.26;0.22;1.98	0.806937	descending	4636;22550;52932;79513	7.11E-01;6.07E-01;4.05E-01;2.62E-03	121;26702;57084;74997	2.22E+00;5.26E-01;3.80E-01;1.04E-01
D5 Tox high vs low, hypoxic stimulation	Ddias	0.298258	0.06;0.19;0.42;0.52	0.864827	descending	42749;51086;62804;66606	6.71E-01;4.98E-01;3.82E-01;3.10E-01	13028;16830;28548;36885	1.34E+00;9.27E-01;7.78E-01;4.17E-01
D5 Tox high vs low, hypoxic stimulation	Otx2	0.298275	-0.19;0.15;0.22;1.01	0.739038	descending	26729;48348;52550;76803	4.67E-01;4.08E-01;4.05E-01;6.29E-02	2831;27085;31286;52906	8.94E-01;8.32E-01;7.10E-01;5.20E-01
D5 Tox high vs low, hypoxic stimulation	Olfr975	0.298279	-0.35;-0.03;0.25;1.32	0.705226	descending	17992;36326;54369;78579	4.33E-01;3.94E-01;3.78E-01;2.31E-02	1055;25265;43308;61642	1.29E+00;5.50E-01;5.32E-01;4.45E-01
D5 Tox high vs low, hypoxic stimulation	Olfr796	0.29841	-0.2;0.25;0.44;0.7	0.775064	descending	25635;54442;63745;72002	5.52E-01;3.96E-01;3.88E-01;1.75E-01	7632;15889;25192;53999	1.06E+00;8.15E-01;6.75E-01;5.48E-01
D5 Tox high vs low, hypoxic stimulation	Pafah1b3	0.298437	-0.04;-0.01;0.38;0.87	0.75664	descending	35996;37871;60731;75032	5.26E-01;4.28E-01;3.76E-01;1.03E-01	4602;18903;41763;43638	1.04E+00;7.14E-01;7.06E-01;5.62E-01
D5 Tox high vs low, hypoxic stimulation	Tm4sf5	0.298525	-0.37;0.14;0.64;0.79	0.762051	descending	16712;47590;70422;73749	4.95E-01;4.60E-01;3.83E-01;1.33E-01	5885;9212;32043;62922	1.20E+00;8.08E-01;6.29E-01;4.09E-01
D5 Tox high vs low, hypoxic stimulation	Slc6a12	0.29853	-0.11;0.16;0.52;0.62	0.792007	descending	31714;48921;66655;69982	4.73E-01;4.60E-01;4.18E-01;2.24E-01	9652;12979;30713;47920	9.52E-01;8.82E-01;8.51E-01;4.83E-01
D5 Tox high vs low, hypoxic stimulation	Vps35	0.298536	0.03;0.09;0.26;0.81	0.799251	descending	41012;44985;54745;74140	6.29E-01;4.41E-01;3.91E-01;1.24E-01	5494;24889;34649;38623	1.26E+00;7.30E-01;6.52E-01;5.58E-01
D5 Tox high vs low, hypoxic stimulation	Prrc2a	0.298553	0.14;0.23;0.29;0.53	0.907869	descending	47965;53186;56553;67190	8.20E-01;5.30E-01;3.82E-01;2.95E-01	12444;23082;26448;31669	1.60E+00;1.01E+00;5.95E-01;4.25E-01
D5 Tox high vs low, hypoxic stimulation	Vmn1r12	0.29863	-0.13;0.02;0.08;1.23	0.759043	descending	30221;39978;44018;78199	5.20E-01;4.40E-01;4.26E-01;3.16E-02	1435;35617;39656;49412	1.17E+00;8.29E-01;6.06E-01;4.36E-01
D5 Tox high vs low, hypoxic stimulation	AI987944	0.298635	-0.21;0.28;0.29;0.83	0.76761	descending	25424;55919;56641;74508	5.81E-01;3.95E-01;3.81E-01;1.16E-01	5126;22993;23716;54210	1.13E+00;6.76E-01;6.68E-01;5.97E-01
D5 Tox high vs low, hypoxic stimulation	Vmn2r3	0.298697	-0.0;0.01;0.27;0.92	0.772309	descending	38514;39277;55306;75828	5.75E-01;4.26E-01;3.88E-01;8.51E-02	3808;24330;40356;41120	1.15E+00;7.82E-01;5.90E-01;5.68E-01
D5 Tox high vs low, hypoxic stimulation	Arhgap10	0.29871	-0.28;0.14;0.48;0.84	0.73743	descending	21688;48100;65315;74701	4.64E-01;4.01E-01;3.77E-01;1.11E-01	4933;14319;31534;57947	8.84E-01;8.24E-01;6.89E-01;5.52E-01
D5 Tox high vs low, hypoxic stimulation	NO_SITE_40	0.298804	-0.03;0.17;0.43;0.62	0.807613	descending	36643;49896;63323;69763	5.38E-01;4.83E-01;3.85E-01;2.30E-01	9871;16311;29738;42991	1.07E+00;8.84E-01;7.98E-01;4.77E-01
D5 Tox high vs low, hypoxic stimulation	Oma1	0.298807	-0.4;0.1;0.67;0.82	0.764474	descending	15569;45421;71296;74256	5.22E-01;4.43E-01;3.90E-01;1.21E-01	5378;8338;34213;64065	1.28E+00;7.42E-01;6.59E-01;3.78E-01
D5 Tox high vs low, hypoxic stimulation	Prrt1	0.298892	-0.84;-0.43;1.06;1.41	1.03708	descending	3345;14065;77143;78837	9.44E-01;8.97E-01;8.31E-01;1.75E-02	797;2491;65569;76289	2.26E+00;1.41E+00;4.04E-01;7.45E-02
D5 Tox high vs low, hypoxic stimulation	Col25a1	0.299049	-0.54;0.51;0.56;0.67	0.896916	descending	9749;66425;67885;71258	9.40E-01;4.80E-01;4.37E-01;1.93E-01	8376;11749;13210;69885	1.82E+00;1.02E+00;5.21E-01;2.27E-01
D5 Tox high vs low, hypoxic stimulation	Pramel7	0.299119	-0.07;0.2;0.4;0.67	0.790393	descending	33963;51333;61676;71285	5.02E-01;4.92E-01;3.78E-01;1.92E-01	8349;17957;28301;45671	9.66E-01;9.37E-01;7.38E-01;5.22E-01
D5 Tox high vs low, hypoxic stimulation	Gpr37	0.299121	-0.2;0.01;0.13;1.25	0.735217	descending	25810;39654;47491;78323	4.65E-01;4.26E-01;3.98E-01;2.88E-02	1311;32143;39980;53824	1.20E+00;6.80E-01;5.99E-01;4.59E-01
D5 Tox high vs low, hypoxic stimulation	Glrb	0.299174	-0.53;0.39;0.52;0.81	0.820573	descending	10411;61508;66534;74179	7.32E-01;4.64E-01;4.16E-01;1.23E-01	5455;13098;18126;69223	1.44E+00;9.46E-01;6.55E-01;2.43E-01
D5 Tox high vs low, hypoxic stimulation	Micos13	0.299278	-0.31;-0.06;0.71;0.86	0.765567	descending	19597;34516;72153;74967	5.54E-01;4.41E-01;3.75E-01;1.05E-01	4667;7483;45117;60037	1.36E+00;7.09E-01;5.01E-01;4.91E-01
D5 Tox high vs low, hypoxic stimulation	Timm17a	0.299424	-0.56;-0.42;0.32;1.86	0.822014	descending	9302;14685;57951;79454	8.67E-01;4.92E-01;3.77E-01;3.91E-03	180;21683;64948;70332	2.05E+00;6.28E-01;3.98E-01;2.16E-01
D5 Tox high vs low, hypoxic stimulation	Dynll2	0.299443	-0.36;-0.1;0.76;0.9	0.781772	descending	17315;31915;73292;75442	6.05E-01;4.61E-01;3.80E-01;9.39E-02	4190;6342;47719;62319	1.49E+00;7.47E-01;4.62E-01;4.26E-01
D5 Tox high vs low, hypoxic stimulation	Srrt	0.299556	-0.03;0.05;0.47;0.71	0.783287	descending	36321;42150;64981;72072	5.32E-01;4.29E-01;3.98E-01;1.73E-01	7562;14653;37484;43312	1.06E+00;8.69E-01;6.56E-01;5.50E-01
D5 Tox high vs low, hypoxic stimulation	1700022I11Rik	0.29956	-0.5;-0.12;0.59;1.22	0.744704	descending	11501;30694;69082;78181	4.73E-01;4.61E-01;4.42E-01;3.20E-02	1453;10552;48940;68133	1.16E+00;1.10E+00;4.46E-01;2.71E-01
D5 Tox high vs low, hypoxic stimulation	Qrsl1	0.299675	-0.41;0.26;0.43;0.92	0.753732	descending	14890;54921;63246;75766	5.61E-01;3.96E-01;3.85E-01;8.65E-02	3868;16388;24713;64744	1.08E+00;7.95E-01;7.76E-01;3.60E-01
D5 Tox high vs low, hypoxic stimulation	Arl4d	0.299771	-0.12;-0.09;0.29;1.13	0.736307	descending	30618;32423;56350;77690	4.56E-01;4.45E-01;3.83E-01;4.29E-02	1944;23284;47211;49016	1.04E+00;8.43E-01;5.90E-01;4.69E-01
D5 Tox high vs low, hypoxic stimulation	Olfr472	0.299777	-0.43;0.31;0.53;0.78	0.789686	descending	14243;57736;67113;73569	6.23E-01;4.24E-01;4.02E-01;1.38E-01	6065;12521;21898;65391	1.22E+00;9.77E-01;6.19E-01;3.42E-01
D5 Tox high vs low, hypoxic stimulation	Hk1	0.299819	-0.1;0.25;0.51;0.55	0.826027	descending	31791;54211;66313;67620	5.48E-01;4.61E-01;4.13E-01;2.84E-01	12014;13321;25422;47843	1.05E+00;9.34E-01;8.85E-01;4.32E-01
D5 Tox high vs low, hypoxic stimulation	Sat2	0.299845	-0.35;-0.06;0.79;0.82	0.788112	descending	17985;34548;73713;74258	6.27E-01;4.41E-01;3.78E-01;1.21E-01	5376;5921;45086;61650	1.55E+00;6.60E-01;5.02E-01;4.45E-01
D5 Tox high vs low, hypoxic stimulation	Aim2	0.299884	-0.1;0.4;0.43;0.48	0.880407	descending	31885;61630;63015;65230	7.36E-01;4.62E-01;3.83E-01;3.47E-01	14404;16619;18004;47749	1.45E+00;8.89E-01;7.86E-01;4.00E-01
D5 Tox high vs low, hypoxic stimulation	Slc39a1	0.299921	-0.01;0.28;0.32;0.61	0.838802	descending	37729;56057;57952;69711	5.84E-01;5.59E-01;3.77E-01;2.31E-01	9923;21682;23577;41906	1.14E+00;1.12E+00;6.28E-01;4.76E-01
D5 Tox high vs low, hypoxic stimulation	Rev1	0.299975	-0.14;0.15;0.55;0.64	0.785948	descending	29516;48619;67526;70511	4.69E-01;4.32E-01;4.31E-01;2.11E-01	9123;12108;31015;50118	1.00E+00;8.41E-01;8.04E-01;4.97E-01
D5 Tox high vs low, hypoxic stimulation	Fut1	0.299984	-0.01;0.19;0.21;0.81	0.800532	descending	37719;50965;51833;74192	5.59E-01;4.97E-01;4.14E-01;1.23E-01	5442;27801;28669;41915	1.11E+00;9.23E-01;6.55E-01;5.09E-01
D5 Tox high vs low, hypoxic stimulation	Ssbp2	0.299996	-0.16;0.12;0.48;0.76	0.755208	descending	28253;46719;65209;73185	4.52E-01;4.19E-01;4.00E-01;1.47E-01	6448;14425;32915;51381	8.79E-01;7.81E-01;7.61E-01;6.00E-01
D5 Tox high vs low, hypoxic stimulation	Myoz2	0.300003	-0.24;0.39;0.45;0.61	0.830614	descending	23382;61302;63875;69592	7.25E-01;3.89E-01;3.83E-01;2.34E-01	10042;15759;18332;56251	1.43E+00;8.21E-01;6.04E-01;4.73E-01
D5 Tox high vs low, hypoxic stimulation	Olfr61	0.30002	-0.21;0.04;0.5;0.87	0.735346	descending	25602;41505;65902;75039	4.28E-01;4.08E-01;3.96E-01;1.03E-01	4595;13732;38129;54032	9.13E-01;7.14E-01;6.74E-01;6.40E-01
D5 Tox high vs low, hypoxic stimulation	Coa7	0.300031	-0.06;0.07;0.24;0.96	0.757254	descending	34322;43331;53860;76216	4.98E-01;4.33E-01;3.97E-01;7.62E-02	3418;25772;36303;45312	9.80E-01;8.22E-01;6.86E-01;5.41E-01
D5 Tox high vs low, hypoxic stimulation	Cep295nl	0.300084	-0.22;0.01;0.17;1.24	0.727881	descending	24990;39387;49511;78266	4.39E-01;4.26E-01;3.92E-01;3.01E-02	1368;30123;40247;54644	1.19E+00;6.54E-01;5.93E-01;4.79E-01
D5 Tox high vs low, hypoxic stimulation	Immp1l	0.300097	-0.02;0.09;0.52;0.61	0.809971	descending	37128;44470;66790;69636	5.47E-01;4.38E-01;4.19E-01;2.33E-01	9998;12844;35164;42506	1.09E+00;9.59E-01;7.16E-01;4.74E-01
D5 Tox high vs low, hypoxic stimulation	Pla2r1	0.300128	0.03;0.21;0.28;0.67	0.83453	descending	41105;52251;55945;71338	6.31E-01;5.15E-01;3.84E-01;1.91E-01	8297;23689;27383;38529	1.26E+00;9.72E-01;5.82E-01;5.23E-01
D5 Tox high vs low, hypoxic stimulation	Bag1	0.300143	-0.71;0.01;0.82;1.09	0.831463	descending	5346;39679;74220;77405	6.62E-01;6.57E-01;4.26E-01;4.93E-02	2229;5414;39955;74288	1.62E+00;9.88E-01;5.99E-01;1.21E-01
D5 Tox high vs low, hypoxic stimulation	Nf1	0.300269	-0.63;0.38;0.43;1.02	0.81701	descending	7250;60992;63333;76831	7.15E-01;5.63E-01;3.85E-01;6.22E-02	2803;16301;18642;72384	1.41E+00;8.98E-01;7.99E-01;1.66E-01
D5 Tox high vs low, hypoxic stimulation	Iqcf4	0.300344	-0.26;-0.08;0.34;1.21	0.711882	descending	22327;33058;59032;78110	4.51E-01;3.79E-01;3.75E-01;3.35E-02	1524;20602;46576;57308	1.14E+00;6.56E-01;5.72E-01;4.79E-01
D5 Tox high vs low, hypoxic stimulation	Itgax	0.300355	-0.17;-0.17;0.74;0.8	0.806804	descending	27603;27972;72835;73851	5.83E-01;5.06E-01;4.13E-01;1.31E-01	5783;6799;51662;52031	1.44E+00;7.39E-01;6.35E-01;4.16E-01
D5 Tox high vs low, hypoxic stimulation	Sytl2	0.300424	-0.37;0.02;0.66;0.88	0.753739	descending	16979;40387;70980;75290	5.12E-01;4.26E-01;3.82E-01;9.74E-02	4344;8654;39247;62656	1.25E+00;7.34E-01;6.15E-01;4.17E-01
D5 Tox high vs low, hypoxic stimulation	Vps33b	0.300445	-0.49;0.22;0.55;0.91	0.764774	descending	11848;52969;67648;75702	5.26E-01;4.35E-01;4.33E-01;8.79E-02	3932;11986;26665;67785	1.01E+00;1.00E+00;7.70E-01;2.80E-01
D5 Tox high vs low, hypoxic stimulation	Dennd1c	0.300468	0.14;0.22;0.28;0.56	0.90122	descending	47907;52473;56020;68178	8.18E-01;5.18E-01;3.84E-01;2.70E-01	11456;23614;27161;31726	1.60E+00;9.81E-01;5.83E-01;4.42E-01
D5 Tox high vs low, hypoxic stimulation	Cerk	0.300546	0.0;0.09;0.46;0.66	0.803587	descending	38797;44598;64223;70915	5.80E-01;4.39E-01;3.91E-01;2.01E-01	8719;15411;35036;41076	1.15E+00;8.35E-01;7.19E-01;5.10E-01
D5 Tox high vs low, hypoxic stimulation	Ecsit	0.300591	-0.04;0.21;0.42;0.62	0.812607	descending	35820;51922;62752;69773	5.23E-01;5.10E-01;3.82E-01;2.30E-01	9861;16880;27712;43815	1.04E+00;9.59E-01;7.76E-01;4.77E-01
D5 Tox high vs low, hypoxic stimulation	Trappc3l	0.300628	-0.4;0.04;0.15;1.41	0.723474	descending	15571;41268;48762;78836	4.49E-01;4.27E-01;3.90E-01;1.75E-02	798;30872;38366;64063	1.41E+00;6.35E-01;4.71E-01;3.78E-01
D5 Tox high vs low, hypoxic stimulation	Tssk3	0.30065	-1.03;0.06;1.0;1.17	0.977958	descending	1549;42444;76705;77911	1.13E+00;8.81E-01;4.30E-01;3.80E-02	1723;2929;37190;78085	2.12E+00;1.09E+00;6.63E-01;3.41E-02
D5 Tox high vs low, hypoxic stimulation	Rps6	0.300836	-0.74;0.52;0.58;0.84	0.927722	descending	4888;66768;68538;74674	9.58E-01;6.92E-01;4.49E-01;1.12E-01	4960;11096;12866;74746	1.85E+00;1.06E+00;6.87E-01;1.10E-01
D5 Tox high vs low, hypoxic stimulation	Rhot1	0.301077	-0.82;-0.63;1.2;1.46	1.18933	descending	3603;7252;78028;78964	1.39E+00;1.12E+00;8.03E-01;1.47E-02	670;1607;72382;76031	2.63E+00;1.48E+00;5.63E-01;8.04E-02
D5 Tox high vs low, hypoxic stimulation	Cd300lg	0.301113	0.1;0.25;0.32;0.53	0.89573	descending	45308;54546;57968;67194	7.39E-01;5.54E-01;3.77E-01;2.95E-01	12439;21666;25088;34326	1.46E+00;1.07E+00;6.28E-01;4.26E-01
D5 Tox high vs low, hypoxic stimulation	Abcb1b	0.301191	-0.07;0.08;0.41;0.78	0.764161	descending	34003;44326;62210;73599	4.93E-01;4.37E-01;3.80E-01;1.37E-01	6035;17424;35308;45631	9.67E-01;7.56E-01;7.12E-01;6.21E-01
D5 Tox high vs low, hypoxic stimulation	Zfp94	0.301234	-0.25;0.26;0.47;0.73	0.776313	descending	23165;55020;64587;72519	5.63E-01;3.94E-01;3.82E-01;1.63E-01	7115;15047;24614;56469	1.09E+00;8.51E-01;5.97E-01;5.69E-01
D5 Tox high vs low, hypoxic stimulation	Phkg2	0.301239	-0.53;-0.39;0.81;1.31	0.878921	descending	10101;16016;74183;78546	8.10E-01;6.55E-01;4.71E-01;2.39E-02	1088;5451;63618;69533	1.61E+00;1.28E+00;3.87E-01;2.36E-01
D5 Tox high vs low, hypoxic stimulation	Hspa13	0.301314	-0.15;0.29;0.36;0.71	0.794855	descending	28675;56813;59848;72103	6.01E-01;4.23E-01;3.75E-01;1.73E-01	7531;19786;22821;50959	1.17E+00;7.76E-01;6.79E-01;5.52E-01
D5 Tox high vs low, hypoxic stimulation	Fgf1	0.301338	-0.32;-0.25;0.31;1.47	0.744591	descending	19382;22908;57445;78985	5.99E-01;3.78E-01;3.75E-01;1.42E-02	649;22189;56727;60252	1.50E+00;6.15E-01;4.84E-01;3.81E-01
D5 Tox high vs low, hypoxic stimulation	Tbx20	0.30137	-0.19;0.33;0.49;0.57	0.83073	descending	26636;58561;65761;68371	6.44E-01;4.06E-01;4.04E-01;2.65E-01	11263;13873;21073;52998	1.26E+00;9.06E-01;7.07E-01;4.46E-01
D5 Tox high vs low, hypoxic stimulation	Tspan13	0.301397	0.11;0.2;0.33;0.56	0.88412	descending	46043;51648;58799;67974	7.61E-01;5.06E-01;3.75E-01;2.75E-01	11660;20835;27986;33591	1.50E+00;9.48E-01;6.50E-01;4.39E-01
D5 Tox high vs low, hypoxic stimulation	Cfhr2	0.301421	0.03;0.03;0.49;0.65	0.822517	descending	41040;41089;65645;70625	6.30E-01;4.27E-01;4.05E-01;2.09E-01	9010;13988;38545;38594	1.26E+00;9.00E-01;6.31E-01;5.01E-01
D5 Tox high vs low, hypoxic stimulation	Acot10	0.301517	-0.02;0.11;0.44;0.68	0.796363	descending	37369;45766;63563;71377	5.52E-01;4.46E-01;3.87E-01;1.90E-01	8257;16071;33868;42265	1.10E+00;8.08E-01;7.52E-01;5.25E-01
D5 Tox high vs low, hypoxic stimulation	Ubxn7	0.301595	-0.63;0.23;0.55;1.06	0.784772	descending	7205;53206;67688;77202	5.65E-01;5.30E-01;4.34E-01;5.39E-02	2432;11947;26428;72429	1.01E+00;1.01E+00;9.53E-01;1.65E-01
D5 Tox high vs low, hypoxic stimulation	Map7d1	0.301599	-0.33;0.04;0.72;0.78	0.776149	descending	18795;41597;72318;73488	5.60E-01;4.28E-01;3.76E-01;1.40E-01	6146;7316;38037;60839	1.38E+00;6.43E-01;6.15E-01;4.68E-01
D5 Tox high vs low, hypoxic stimulation	Klra2	0.301614	-0.32;0.09;0.48;0.95	0.727746	descending	19287;44865;65305;76181	4.40E-01;4.01E-01;3.75E-01;7.70E-02	3454;14329;34769;60347	8.84E-01;8.18E-01;7.27E-01;4.82E-01
D5 Tox high vs low, hypoxic stimulation	Ido1	0.301687	-0.18;0.2;0.47;0.72	0.768593	descending	26922;51309;64716;72435	5.02E-01;4.06E-01;3.96E-01;1.65E-01	7199;14918;28325;52712	9.36E-01;8.57E-01;7.17E-01;5.65E-01
D5 Tox high vs low, hypoxic stimulation	Septin9	0.301837	-0.13;0.27;0.28;0.79	0.788411	descending	30342;55685;55743;73657	5.76E-01;4.42E-01;3.86E-01;1.36E-01	5977;23891;23948;49292	1.12E+00;8.33E-01;6.24E-01;5.77E-01
D5 Tox high vs low, hypoxic stimulation	Cd200r3	0.30184	-0.22;-0.18;0.42;1.19	0.735648	descending	24698;26961;62894;77986	5.22E-01;3.90E-01;3.83E-01;3.63E-02	1648;16740;52673;54936	1.11E+00;7.82E-01;6.45E-01;4.07E-01
D5 Tox high vs low, hypoxic stimulation	Gbx2	0.301844	0.21;0.27;0.32;0.41	0.990523	descending	52073;55309;58349;62170	9.65E-01;5.69E-01;4.30E-01;3.76E-01	17464;21285;24325;27561	1.84E+00;1.10E+00;6.38E-01;3.79E-01
D5 Tox high vs low, hypoxic stimulation	Esrp1	0.301866	-0.38;-0.16;0.67;1.08	0.767089	descending	16383;28164;71304;77311	5.22E-01;5.04E-01;3.85E-01;5.14E-02	2323;8330;51470;63251	1.28E+00;9.72E-01;4.18E-01;4.00E-01
D5 Tox high vs low, hypoxic stimulation	Sat1	0.301936	-0.36;-0.08;0.46;1.19	0.714951	descending	17171;33194;64398;78007	4.50E-01;3.93E-01;3.81E-01;3.58E-02	1627;15236;46440;62461	1.11E+00;8.43E-01;4.81E-01;4.22E-01
D5 Tox high vs low, hypoxic stimulation	Tstd1	0.302063	0.04;0.36;0.36;0.45	0.922991	descending	41204;60016;60245;63880	6.84E-01;6.33E-01;3.83E-01;3.75E-01	15754;19389;19618;38430	1.35E+00;1.27E+00;6.91E-01;3.89E-01
D5 Tox high vs low, hypoxic stimulation	Ccpg1	0.302094	-0.14;0.36;0.37;0.62	0.833587	descending	29766;60081;60307;69799	6.86E-01;4.35E-01;3.75E-01;2.29E-01	9835;19327;19553;49865	1.35E+00;8.13E-01;6.93E-01;4.78E-01
D5 Tox high vs low, hypoxic stimulation	Crtam	0.302134	0.09;0.17;0.46;0.48	0.891311	descending	44756;49742;64583;65301	7.24E-01;4.82E-01;3.94E-01;3.45E-01	14333;15051;29892;34878	1.43E+00;8.79E-01;8.51E-01;4.01E-01
D5 Tox high vs low, hypoxic stimulation	Lpxn	0.302138	-0.19;-0.01;0.12;1.29	0.741419	descending	26506;37948;46581;78458	4.78E-01;4.28E-01;4.03E-01;2.58E-02	1176;33053;41686;53127	1.25E+00;7.03E-01;5.63E-01;4.51E-01
D5 Tox high vs low, hypoxic stimulation	Stk31	0.302221	0.19;0.21;0.31;0.51	0.936333	descending	50638;52054;57393;66241	9.11E-01;5.12E-01;3.79E-01;3.20E-01	13392;22241;27580;28998	1.75E+00;9.64E-01;6.14E-01;4.12E-01
D5 Tox high vs low, hypoxic stimulation	Urod	0.302225	0.12;0.21;0.26;0.62	0.884215	descending	46742;51983;54841;69881	7.81E-01;5.11E-01;3.91E-01;2.27E-01	9753;24793;27651;32892	1.54E+00;9.61E-01;5.59E-01;4.80E-01
D5 Tox high vs low, hypoxic stimulation	Kidins220	0.302285	-0.01;0.06;0.45;0.72	0.789845	descending	37576;42459;64074;72260	5.56E-01;4.30E-01;3.90E-01;1.69E-01	7374;15560;37175;42058	1.11E+00;8.29E-01;6.64E-01;5.58E-01
D5 Tox high vs low, hypoxic stimulation	Polb	0.302311	-0.15;0.0;0.43;0.93	0.736951	descending	28933;39236;63046;75871	4.26E-01;4.26E-01;3.84E-01;8.41E-02	3763;16588;40398;50700	7.87E-01;7.87E-01;7.84E-01;5.90E-01
D5 Tox high vs low, hypoxic stimulation	Irgc1	0.302418	-0.17;-0.08;0.5;0.96	0.742569	descending	27514;33196;66060;76305	4.50E-01;4.12E-01;4.10E-01;7.42E-02	3329;13574;46438;52120	9.21E-01;8.32E-01;7.36E-01;4.81E-01
D5 Tox high vs low, hypoxic stimulation	Lasp1	0.302445	-0.14;-0.13;0.62;0.86	0.777905	descending	29635;30074;69842;74959	4.80E-01;4.79E-01;4.34E-01;1.05E-01	4675;9792;49560;49999	1.16E+00;8.09E-01;7.08E-01;4.39E-01
D5 Tox high vs low, hypoxic stimulation	Rars2	0.302511	0.0;0.25;0.44;0.51	0.866157	descending	39046;54524;63699;66424	5.86E-01;5.53E-01;3.88E-01;3.15E-01	13208;15935;25113;40588	1.17E+00;1.07E+00;8.13E-01;4.14E-01
D5 Tox high vs low, hypoxic stimulation	Tas2r139	0.302639	-0.12;0.05;0.26;1.02	0.742643	descending	31038;41932;54856;76862	4.51E-01;4.28E-01;3.91E-01;6.15E-02	2773;24778;37702;48596	9.02E-01;8.58E-01;6.51E-01;5.60E-01
D5 Tox high vs low, hypoxic stimulation	Hspg2	0.302959	0.01;0.1;0.55;0.55	0.842665	descending	39297;45625;67589;67820	5.91E-01;4.45E-01;4.32E-01;2.79E-01	11814;12045;34009;40337	1.18E+00;1.00E+00;7.48E-01;4.36E-01
D5 Tox high vs low, hypoxic stimulation	Nrarp	0.303042	-0.27;0.07;0.63;0.79	0.760654	descending	21875;43145;70090;73731	4.86E-01;4.32E-01;3.78E-01;1.34E-01	5902;9544;36490;57759	1.18E+00;6.81E-01;6.28E-01;5.58E-01
D5 Tox high vs low, hypoxic stimulation	Clec2g	0.303175	-0.02;0.19;0.5;0.55	0.836	descending	36855;50639;66035;67705	5.42E-01;4.93E-01;4.10E-01;2.82E-01	11929;13596;28996;42779	1.08E+00;9.20E-01;9.11E-01;4.34E-01
D5 Tox high vs low, hypoxic stimulation	Cables1	0.303272	-0.19;-0.03;0.39;1.05	0.723942	descending	26394;36503;61252;77101	4.32E-01;4.02E-01;3.77E-01;5.61E-02	2533;18382;43131;53240	9.37E-01;7.23E-01;6.99E-01;5.36E-01
D5 Tox high vs low, hypoxic stimulation	Bbs10	0.303311	-0.42;-0.21;0.01;1.84	0.799683	descending	14670;25209;39393;79445	6.11E-01;5.52E-01;3.98E-01;4.11E-03	189;40241;54426;64965	2.03E+00;4.26E-01;3.93E-01;3.54E-01
D5 Tox high vs low, hypoxic stimulation	Rere	0.303351	0.19;0.24;0.27;0.51	0.950956	descending	51003;53996;55358;66383	9.24E-01;5.44E-01;3.88E-01;3.16E-01	13251;24276;25638;28631	1.78E+00;1.04E+00;5.70E-01;4.14E-01
D5 Tox high vs low, hypoxic stimulation	Olfr1323	0.303425	0.18;0.25;0.25;0.53	0.94141	descending	50315;54170;54563;67156	8.99E-01;5.47E-01;3.92E-01;2.96E-01	12478;25071;25464;29319	1.74E+00;1.05E+00;5.54E-01;4.25E-01
D5 Tox high vs low, hypoxic stimulation	Abl1	0.303455	-0.03;0.1;0.55;0.59	0.819786	descending	36586;45381;67628;69128	5.37E-01;4.43E-01;4.33E-01;2.46E-01	10506;12006;34250;43048	1.07E+00;1.01E+00;7.41E-01;4.62E-01
D5 Tox high vs low, hypoxic stimulation	Ppp5c	0.303463	-0.01;0.19;0.25;0.79	0.801186	descending	37562;50804;54641;73651	5.56E-01;4.95E-01;3.92E-01;1.36E-01	5983;24993;28830;42072	1.11E+00;9.17E-01;6.24E-01;5.56E-01
D5 Tox high vs low, hypoxic stimulation	Bcl9l	0.303625	-0.46;0.05;0.8;0.82	0.801173	descending	12887;42103;73951;74326	6.41E-01;4.29E-01;4.19E-01;1.20E-01	5308;5683;37531;66747	1.58E+00;6.64E-01;6.55E-01;3.07E-01
D5 Tox high vs low, hypoxic stimulation	2700049A03Rik	0.303746	-0.37;-0.02;0.78;0.82	0.787335	descending	16995;37176;73504;74350	6.16E-01;4.30E-01;3.81E-01;1.19E-01	5284;6130;42461;62640	1.52E+00;6.66E-01;5.48E-01;4.17E-01
D5 Tox high vs low, hypoxic stimulation	Abhd4	0.303814	-0.09;0.16;0.34;0.8	0.770292	descending	32999;48872;59190;73966	4.78E-01;4.72E-01;3.75E-01;1.28E-01	5668;20444;30762;46635	9.30E-01;8.49E-01;6.61E-01;6.42E-01
D5 Tox high vs low, hypoxic stimulation	Wnt10b	0.30407	0.06;0.11;0.42;0.63	0.835966	descending	42441;45824;62846;70159	6.63E-01;4.46E-01;3.82E-01;2.20E-01	9475;16788;33809;37193	1.32E+00;7.80E-01;7.54E-01;4.87E-01
D5 Tox high vs low, hypoxic stimulation	Zfand6	0.304108	0.21;0.24;0.27;0.5	0.962835	descending	51926;53808;55601;65874	9.59E-01;5.40E-01;3.86E-01;3.30E-01	13760;24033;25826;27708	1.83E+00;1.04E+00;5.74E-01;4.08E-01
D5 Tox high vs low, hypoxic stimulation	Mtap	0.304214	-0.34;0.14;0.27;1.15	0.726571	descending	18134;48050;55342;77800	4.64E-01;3.88E-01;3.77E-01;4.05E-02	1834;24292;31584;61500	1.07E+00;8.22E-01;5.69E-01;4.49E-01
D5 Tox high vs low, hypoxic stimulation	Ankrd54	0.304282	-0.23;-0.15;0.79;0.8	0.814441	descending	24412;28980;73782;73930	6.31E-01;4.93E-01;3.88E-01;1.29E-01	5704;5852;50654;55222	1.56E+00;6.40E-01;6.36E-01;4.26E-01
D5 Tox high vs low, hypoxic stimulation	Acaa1a	0.304385	0.03;0.11;0.45;0.63	0.831696	descending	41137;45974;63894;70041	6.32E-01;4.47E-01;3.89E-01;2.23E-01	9593;15740;33660;38497	1.26E+00;8.21E-01;7.58E-01;4.84E-01
D5 Tox high vs low, hypoxic stimulation	Megf6	0.304423	-0.25;-0.07;0.33;1.21	0.717837	descending	23263;33792;58454;78108	4.46E-01;3.82E-01;3.76E-01;3.36E-02	1526;21180;45839;56371	1.14E+00;6.41E-01;6.00E-01;4.90E-01
D5 Tox high vs low, hypoxic stimulation	Olfr1211	0.304424	-0.39;-0.26;0.86;1.01	0.848251	descending	15792;22357;74969;76781	7.09E-01;6.11E-01;3.89E-01;6.34E-02	2853;4665;57277;63842	1.74E+00;8.91E-01;3.84E-01;3.79E-01
D5 Tox high vs low, hypoxic stimulation	Stk25	0.304689	-0.42;0.37;0.46;0.81	0.804106	descending	14602;60396;64497;74080	6.96E-01;3.99E-01;3.94E-01;1.26E-01	5554;15137;19238;65032	1.37E+00;8.47E-01;6.49E-01;3.52E-01
D5 Tox high vs low, hypoxic stimulation	Mcm10	0.304731	-0.42;-0.15;0.84;0.96	0.817478	descending	14362;28789;74594;76231	6.82E-01;4.95E-01;4.01E-01;7.58E-02	3403;5040;50844;65272	1.68E+00;8.24E-01;4.24E-01;3.45E-01
D5 Tox high vs low, hypoxic stimulation	Bdh2	0.304764	-0.04;0.27;0.33;0.65	0.829019	descending	35984;55692;58852;70640	5.76E-01;5.26E-01;3.75E-01;2.08E-01	8994;20782;23942;43650	1.12E+00;1.04E+00;6.51E-01;5.01E-01
D5 Tox high vs low, hypoxic stimulation	Cmtm8	0.30477	-0.34;-0.2;0.69;1.08	0.781992	descending	18273;25814;71592;77312	5.41E-01;5.32E-01;3.77E-01;5.14E-02	2322;8042;53819;61361	1.31E+00;9.72E-01;4.53E-01;3.98E-01
D5 Tox high vs low, hypoxic stimulation	Rnf41	0.304773	-0.2;0.25;0.45;0.72	0.783454	descending	26064;54374;64045;72257	5.51E-01;4.00E-01;3.90E-01;1.69E-01	7377;15588;25260;53570	1.06E+00;8.28E-01;6.89E-01;5.58E-01
D5 Tox high vs low, hypoxic stimulation	Ogfod1	0.304834	-0.12;0.39;0.44;0.51	0.873147	descending	31055;61209;63349;66505	7.22E-01;4.51E-01;3.85E-01;3.13E-01	13129;16285;18425;48580	1.42E+00;8.59E-01;7.99E-01;4.16E-01
D5 Tox high vs low, hypoxic stimulation	Cdh18	0.304837	-0.35;0.4;0.58;0.58	0.861572	descending	17914;62078;68679;68768	7.52E-01;4.52E-01;3.78E-01;2.55E-01	10866;10955;17556;61720	1.48E+00;1.07E+00;4.54E-01;4.43E-01
D5 Tox high vs low, hypoxic stimulation	Sapcd2	0.304894	0.09;0.1;0.17;0.87	0.837364	descending	44528;45067;49710;75021	7.18E-01;4.41E-01;4.37E-01;1.04E-01	4613;29924;34567;35106	1.42E+00;7.32E-01;7.13E-01;4.81E-01
D5 Tox high vs low, hypoxic stimulation	Prkci	0.304973	-0.01;0.06;0.23;0.95	0.780368	descending	37703;42486;53068;76149	5.58E-01;4.30E-01;4.03E-01;7.77E-02	3485;26569;37148;41932	1.11E+00;8.15E-01;6.64E-01;5.28E-01
D5 Tox high vs low, hypoxic stimulation	Wdr83	0.304976	-0.07;0.3;0.37;0.62	0.831934	descending	33779;57088;60622;69853	6.07E-01;4.90E-01;3.75E-01;2.28E-01	9781;19012;22546;45855	1.19E+00;9.59E-01;7.03E-01;4.79E-01
D5 Tox high vs low, hypoxic stimulation	Nxpe5	0.30503	0.02;0.02;0.36;0.82	0.794054	descending	40087;40385;60029;74279	6.08E-01;4.26E-01;3.75E-01;1.21E-01	5355;19605;39249;39549	1.22E+00;6.85E-01;6.61E-01;6.15E-01
D5 Tox high vs low, hypoxic stimulation	Fxyd2	0.305066	-0.07;0.22;0.47;0.6	0.821803	descending	34147;52907;64605;69242	5.25E-01;4.95E-01;3.95E-01;2.43E-01	10392;15029;26727;45486	9.98E-01;9.73E-01;8.52E-01;4.65E-01
D5 Tox high vs low, hypoxic stimulation	Tubb6	0.305138	-0.31;-0.02;0.15;1.4	0.729347	descending	19930;37496;48275;78810	4.55E-01;4.29E-01;3.75E-01;1.80E-02	824;31359;42138;59704	1.40E+00;5.54E-01;5.00E-01;4.66E-01
D5 Tox high vs low, hypoxic stimulation	Bdp1	0.30519	-2.3;0.05;1.03;2.44	1.44695	descending	12;41815;76968;79611	3.22E+00;9.18E-01;4.28E-01;4.80E-04	23;2666;37819;79622	2.94E+00;2.20E+00;6.48E-01;2.40E-04
D5 Tox high vs low, hypoxic stimulation	Idi2	0.305207	-0.57;0.34;0.44;1.02	0.799299	descending	8851;58990;63558;76829	6.55E-01;5.06E-01;3.87E-01;6.23E-02	2805;16076;20644;70783	1.29E+00;8.98E-01;8.08E-01;2.05E-01
D5 Tox high vs low, hypoxic stimulation	Myh13	0.30521	-0.52;0.15;0.2;1.39	0.744457	descending	10667;48480;51362;78796	4.68E-01;4.58E-01;4.19E-01;1.84E-02	838;28272;31154;68967	1.39E+00;8.36E-01;5.02E-01;2.50E-01
D5 Tox high vs low, hypoxic stimulation	Wdr27	0.305263	-0.17;-0.01;0.56;0.84	0.754703	descending	27537;37945;68062;74640	4.40E-01;4.28E-01;4.12E-01;1.12E-01	4994;11572;41689;52097	1.03E+00;7.37E-01;6.85E-01;5.63E-01
D5 Tox high vs low, hypoxic stimulation	Dmrt2	0.305303	0.09;0.13;0.36;0.65	0.850691	descending	44700;47096;59849;70590	7.22E-01;4.55E-01;3.75E-01;2.09E-01	9044;19785;32538;34934	1.43E+00;7.92E-01;6.79E-01;5.00E-01
D5 Tox high vs low, hypoxic stimulation	Riok1	0.305311	-0.45;-0.38;0.66;1.4	0.835728	descending	13165;16218;70970;78806	8.02E-01;5.11E-01;4.15E-01;1.81E-02	828;8664;63416;66469	1.39E+00;1.25E+00;3.86E-01;3.14E-01
D5 Tox high vs low, hypoxic stimulation	Itm2a	0.305332	-0.17;0.2;0.51;0.68	0.787396	descending	27541;51503;66469;71446	5.04E-01;4.15E-01;4.12E-01;1.88E-01	8188;13165;28131;52093	9.43E-01;9.42E-01;7.37E-01;5.27E-01
D5 Tox high vs low, hypoxic stimulation	Olfr702	0.305346	-0.27;0.43;0.46;0.6	0.856027	descending	22059;63222;64289;69333	7.94E-01;3.92E-01;3.78E-01;2.41E-01	10301;15345;16412;57575	1.56E+00;8.38E-01;5.63E-01;4.67E-01
D5 Tox high vs low, hypoxic stimulation	Plppr4	0.305455	-0.01;0.22;0.34;0.67	0.821418	descending	38003;52401;59211;71236	5.64E-01;5.17E-01;3.75E-01;1.94E-01	8398;20423;27233;41631	1.13E+00;9.78E-01;6.61E-01;5.20E-01
D5 Tox high vs low, hypoxic stimulation	Slc38a2	0.305574	-0.59;0.23;0.67;0.91	0.813056	descending	8298;53370;71291;75661	5.33E-01;5.23E-01;5.22E-01;8.89E-02	3973;8343;26264;71336	1.28E+00;1.02E+00;7.67E-01;1.91E-01
D5 Tox high vs low, hypoxic stimulation	Lynx1	0.305587	0.2;0.25;0.32;0.45	0.972036	descending	51652;54157;58023;64209	9.49E-01;5.47E-01;3.77E-01;3.74E-01	15425;21611;25477;27982	1.82E+00;1.05E+00;6.30E-01;3.91E-01
D5 Tox high vs low, hypoxic stimulation	Olfr456	0.30559	-0.29;0.18;0.36;0.97	0.739998	descending	21023;50559;59782;76390	4.92E-01;3.76E-01;3.75E-01;7.22E-02	3244;19854;29075;58611	9.08E-01;8.42E-01;6.77E-01;5.32E-01
D5 Tox high vs low, hypoxic stimulation	Ppef2	0.305869	-0.35;0.22;0.57;0.78	0.776019	descending	17887;52609;68441;73552	5.21E-01;4.47E-01;3.78E-01;1.38E-01	6082;11193;27025;61748	1.06E+00;9.86E-01;6.18E-01;4.42E-01
D5 Tox high vs low, hypoxic stimulation	Bak1	0.305946	-0.27;0.05;0.65;0.79	0.768375	descending	21969;42343;70684;73726	5.03E-01;4.29E-01;3.78E-01;1.34E-01	5907;8950;37291;57665	1.22E+00;6.61E-01;6.28E-01;5.61E-01
D5 Tox high vs low, hypoxic stimulation	Wdr43	0.305979	-0.23;0.18;0.62;0.65	0.798528	descending	24460;50281;69835;70698	4.88E-01;4.79E-01;3.89E-01;2.07E-01	8936;9799;29353;55174	1.16E+00;8.98E-01;6.37E-01;5.03E-01
D5 Tox high vs low, hypoxic stimulation	Aldh8a1	0.306095	0.21;0.23;0.25;0.53	0.959314	descending	52260;53055;54600;67052	9.72E-01;5.28E-01;3.92E-01;2.99E-01	12582;25034;26579;27373	1.86E+00;1.00E+00;5.55E-01;4.23E-01
D5 Tox high vs low, hypoxic stimulation	Olfr784	0.306142	-0.04;0.01;0.3;0.95	0.766723	descending	35952;39766;56946;76185	5.26E-01;4.26E-01;3.80E-01;7.69E-02	3449;22688;39868;43681	1.04E+00;8.19E-01;6.04E-01;6.01E-01
D5 Tox high vs low, hypoxic stimulation	NO_SITE_107	0.306176	-0.2;0.05;0.59;0.79	0.763091	descending	25726;42152;68954;73700	4.58E-01;4.29E-01;3.97E-01;1.35E-01	5934;10680;37482;53908	1.09E+00;6.78E-01;6.56E-01;6.27E-01
D5 Tox high vs low, hypoxic stimulation	Zfp36l1	0.306264	-0.2;0.2;0.38;0.84	0.757401	descending	25841;51476;61165;74653	5.04E-01;3.98E-01;3.76E-01;1.12E-01	4981;18469;28158;53793	9.42E-01;7.20E-01;6.86E-01;6.81E-01
D5 Tox high vs low, hypoxic stimulation	Hadha	0.30627	-0.34;0.41;0.52;0.63	0.848131	descending	18439;62343;66661;70194	7.61E-01;4.18E-01;3.76E-01;2.19E-01	9440;12973;17291;61194	1.49E+00;9.52E-01;4.88E-01;4.58E-01
D5 Tox high vs low, hypoxic stimulation	Dpp9	0.306349	-0.21;0.23;0.58;0.62	0.811401	descending	25115;53529;68825;69902	5.36E-01;4.55E-01;3.93E-01;2.26E-01	9732;10809;26105;54519	1.08E+00;1.02E+00;6.58E-01;4.81E-01
D5 Tox high vs low, hypoxic stimulation	Ivns1abp	0.306356	0.05;0.26;0.43;0.48	0.899933	descending	42389;54973;63212;65164	6.62E-01;5.62E-01;3.85E-01;3.48E-01	14470;16423;24663;37246	1.32E+00;1.09E+00;7.94E-01;4.00E-01
D5 Tox high vs low, hypoxic stimulation	Sec61g	0.306366	0.1;0.26;0.28;0.59	0.896148	descending	45337;54886;55858;69004	7.40E-01;5.60E-01;3.85E-01;2.49E-01	10630;23776;24748;34297	1.46E+00;1.08E+00;5.80E-01;4.59E-01
D5 Tox high vs low, hypoxic stimulation	Rassf5	0.30637	-0.17;-0.03;0.03;1.39	0.772852	descending	27498;36776;41095;78793	5.75E-01;4.31E-01;4.12E-01;1.84E-02	841;38538;42858;52136	1.39E+00;7.36E-01;5.41E-01;4.27E-01
D5 Tox high vs low, hypoxic stimulation	Olfr458	0.306571	0.1;0.1;0.48;0.54	0.881405	descending	45537;45637;65104;67409	7.46E-01;4.45E-01;3.99E-01;2.90E-01	12225;14530;33998;34097	1.47E+00;8.74E-01;7.49E-01;4.29E-01
D5 Tox high vs low, hypoxic stimulation	Olfr913	0.306619	-0.39;0.21;0.68;0.72	0.803952	descending	16011;52353;71383;72408	5.25E-01;5.17E-01;3.87E-01;1.65E-01	7227;8251;27281;63623	1.29E+00;9.76E-01;5.64E-01;3.90E-01
D5 Tox high vs low, hypoxic stimulation	Il5ra	0.306638	-0.1;0.01;0.57;0.75	0.783102	descending	32316;39409;68289;72924	4.68E-01;4.44E-01;4.26E-01;1.53E-01	6710;11345;40225;47319	1.05E+00;9.04E-01;5.93E-01;5.87E-01
D5 Tox high vs low, hypoxic stimulation	Tcof1	0.306882	-0.24;0.07;0.31;1.08	0.726957	descending	23848;43298;57589;77393	4.33E-01;3.85E-01;3.78E-01;4.96E-02	2241;22045;36336;55786	9.86E-01;6.85E-01;6.19E-01;6.18E-01
D5 Tox high vs low, hypoxic stimulation	Pilrb1	0.306909	0.03;0.12;0.35;0.72	0.817299	descending	40953;46534;59663;72449	6.28E-01;4.51E-01;3.75E-01;1.64E-01	7184;19971;33102;38683	1.25E+00;7.75E-01;6.74E-01;5.66E-01
D5 Tox high vs low, hypoxic stimulation	Kdm4c	0.306963	-0.23;0.23;0.36;0.87	0.760405	descending	24201;53250;60150;75010	5.31E-01;3.87E-01;3.75E-01;1.04E-01	4624;19484;26384;55434	1.01E+00;7.12E-01;6.88E-01;6.29E-01
D5 Tox high vs low, hypoxic stimulation	Rxrb	0.307059	-0.3;0.04;0.27;1.22	0.71987	descending	20630;41320;55500;78143	4.27E-01;3.87E-01;3.75E-01;3.28E-02	1491;24135;38314;59004	1.15E+00;6.36E-01;5.72E-01;5.21E-01
D5 Tox high vs low, hypoxic stimulation	Defb46	0.307139	-0.37;0.03;0.57;0.99	0.741747	descending	16977;41048;68331;76620	4.45E-01;4.27E-01;3.82E-01;6.70E-02	3014;11303;38587;62657	1.05E+00;8.70E-01;6.30E-01;4.17E-01
D5 Tox high vs low, hypoxic stimulation	Lman2l	0.30714	-0.2;0.05;0.59;0.79	0.764517	descending	26129;42021;68860;73741	4.56E-01;4.29E-01;4.00E-01;1.34E-01	5893;10774;37613;53505	1.09E+00;6.91E-01;6.53E-01;6.29E-01
D5 Tox high vs low, hypoxic stimulation	Bmp10	0.307199	0.13;0.22;0.34;0.54	0.907965	descending	47368;52427;58919;67512	8.01E-01;5.18E-01;3.75E-01;2.87E-01	12123;20715;27207;32267	1.57E+00;9.79E-01;6.53E-01;4.31E-01
D5 Tox high vs low, hypoxic stimulation	Psme1	0.3072	-0.01;0.0;0.32;0.92	0.777815	descending	37890;38998;57974;75764	5.62E-01;4.26E-01;3.77E-01;8.65E-02	3870;21659;40636;41744	1.12E+00;7.76E-01;6.28E-01;5.85E-01
D5 Tox high vs low, hypoxic stimulation	Rcc1	0.307225	-0.25;0.06;0.7;0.71	0.792079	descending	23306;42800;71934;72195	5.45E-01;4.31E-01;3.83E-01;1.70E-01	7439;7700;36834;56328	1.34E+00;6.72E-01;6.01E-01;5.55E-01
D5 Tox high vs low, hypoxic stimulation	Stab1	0.307348	-0.31;0.0;0.72;0.82	0.782025	descending	19788;39070;72409;74213	5.64E-01;4.26E-01;3.75E-01;1.22E-01	5421;7225;40564;59846	1.39E+00;6.57E-01;5.86E-01;4.96E-01
D5 Tox high vs low, hypoxic stimulation	Crip2	0.307369	-0.74;0.16;0.83;0.98	0.869661	descending	4828;48915;74527;76490	6.97E-01;6.77E-01;4.73E-01;7.00E-02	3144;5107;30719;74806	1.67E+00;8.54E-01;8.51E-01;1.09E-01
D5 Tox high vs low, hypoxic stimulation	F2r	0.307423	-0.12;0.16;0.47;0.72	0.782904	descending	31087;49007;64746;72310	4.74E-01;4.51E-01;3.96E-01;1.68E-01	7324;14888;30627;48547	8.60E-01;8.58E-01;8.54E-01;5.60E-01
D5 Tox high vs low, hypoxic stimulation	Zfyve1	0.307427	-1.13;0.51;0.88;0.97	1.11409	descending	963;66293;75224;76415	1.33E+00;9.33E-01;7.29E-01;7.17E-02	3218;4410;13341;78671	1.81E+00;1.78E+00;8.45E-01;2.11E-02
D5 Tox high vs low, hypoxic stimulation	Rhox9	0.307434	-0.09;0.02;0.15;1.15	0.763793	descending	32510;39898;48776;77813	4.71E-01;4.48E-01;4.26E-01;4.02E-02	1821;30858;39736;47124	1.07E+00;9.11E-01;6.04E-01;4.71E-01
D5 Tox high vs low, hypoxic stimulation	Olfr91	0.307513	-0.28;0.09;0.29;1.13	0.726589	descending	21545;44789;56365;77692	4.40E-01;3.83E-01;3.77E-01;4.29E-02	1942;23268;34845;58089	1.04E+00;7.25E-01;5.91E-01;5.48E-01
D5 Tox high vs low, hypoxic stimulation	Slco2a1	0.307586	0.07;0.1;0.23;0.83	0.824966	descending	43124;45156;53536;74485	6.80E-01;4.42E-01;4.00E-01;1.16E-01	5149;26098;34476;36511	1.35E+00;7.35E-01;6.74E-01;5.36E-01
D5 Tox high vs low, hypoxic stimulation	Atrip	0.307644	-0.48;0.14;0.6;0.97	0.764479	descending	12106;47724;69277;76416	4.65E-01;4.61E-01;4.31E-01;7.16E-02	3219;10357;31910;67528	1.11E+00;8.45E-01;8.12E-01;2.86E-01
D5 Tox high vs low, hypoxic stimulation	Il10	0.307785	-0.42;0.02;0.71;0.92	0.775038	descending	14651;40107;72075;75854	5.51E-01;4.26E-01;3.98E-01;8.45E-02	3780;7560;39527;64983	1.35E+00;7.85E-01;6.08E-01;3.53E-01
D5 Tox high vs low, hypoxic stimulation	Glyr1	0.307864	-0.29;0.33;0.4;0.79	0.794368	descending	21106;58757;61888;73643	6.49E-01;3.78E-01;3.76E-01;1.36E-01	5991;17744;20878;58528	1.27E+00;7.45E-01;6.23E-01;5.35E-01
D5 Tox high vs low, hypoxic stimulation	Acbd6	0.308035	-0.88;0.33;0.69;1.1	0.910444	descending	2770;58700;71635;77467	9.03E-01;6.47E-01;5.34E-01;4.79E-02	2167;7998;20934;76864	1.31E+00;1.27E+00;9.99E-01;6.15E-02
D5 Tox high vs low, hypoxic stimulation	Rps15	0.308093	-0.45;-0.42;-0.12;2.23	0.931715	descending	13111;14477;30913;79577	8.77E-01;8.44E-01;4.16E-01;1.22E-03	57;48721;65157;66523	2.54E+00;4.71E-01;4.00E-01;3.12E-01
D5 Tox high vs low, hypoxic stimulation	H2-Q2	0.308097	-0.2;-0.02;0.41;1.04	0.730353	descending	25916;36887;62395;77064	4.31E-01;3.98E-01;3.80E-01;5.70E-02	2570;17237;42749;53718	9.32E-01;7.63E-01;6.84E-01;5.43E-01
D5 Tox high vs low, hypoxic stimulation	Pdlim3	0.308212	-0.33;0.21;0.58;0.77	0.779441	descending	18967;52186;68535;73432	5.14E-01;4.49E-01;3.75E-01;1.41E-01	6202;11099;27449;60667	1.06E+00;9.69E-01;6.12E-01;4.73E-01
D5 Tox high vs low, hypoxic stimulation	Blk	0.308407	-0.09;0.21;0.3;0.81	0.784523	descending	32535;51919;57307;74180	5.10E-01;4.71E-01;3.79E-01;1.23E-01	5454;22326;27715;47100	9.59E-01;9.12E-01;6.55E-01;6.12E-01
D5 Tox high vs low, hypoxic stimulation	Pcnt	0.308425	-0.43;0.38;0.53;0.76	0.824521	descending	14257;60799;66856;73163	7.09E-01;4.20E-01;4.02E-01;1.47E-01	6471;12778;18830;65376	1.39E+00;9.63E-01;5.98E-01;3.43E-01
D5 Tox high vs low, hypoxic stimulation	Cpa4	0.308631	-0.3;0.24;0.53;0.76	0.783384	descending	20664;53855;67129;73116	5.41E-01;4.25E-01;3.75E-01;1.48E-01	6518;12506;25779;58970	1.04E+00;9.78E-01;5.96E-01;5.22E-01
D5 Tox high vs low, hypoxic stimulation	Krtap19-5	0.308656	-0.2;0.03;0.54;0.87	0.752699	descending	25836;40758;67372;75040	4.28E-01;4.26E-01;3.98E-01;1.03E-01	4594;12262;38876;53798	9.92E-01;7.14E-01;6.81E-01;6.23E-01
D5 Tox high vs low, hypoxic stimulation	Bex3	0.308693	-0.36;-0.07;0.49;1.17	0.727121	descending	17445;34034;65477;77920	4.44E-01;4.03E-01;3.80E-01;3.78E-02	1714;14157;45602;62189	1.09E+00;8.92E-01;4.93E-01;4.30E-01
D5 Tox high vs low, hypoxic stimulation	Pank3	0.308879	-0.07;0.22;0.43;0.66	0.812778	descending	33719;52972;63002;70873	5.26E-01;4.89E-01;3.83E-01;2.02E-01	8761;16632;26662;45916	1.00E+00;9.57E-01;7.86E-01;5.08E-01
D5 Tox high vs low, hypoxic stimulation	Ankrd52	0.308904	-0.1;0.31;0.32;0.7	0.825138	descending	32218;57799;58246;71842	6.24E-01;4.66E-01;3.76E-01;1.79E-01	7792;21388;21835;47416	1.22E+00;9.01E-01;6.35E-01;5.42E-01
D5 Tox high vs low, hypoxic stimulation	Igfbp2	0.308955	-0.1;0.04;0.4;0.89	0.757636	descending	32258;41719;61863;75346	4.67E-01;4.28E-01;3.78E-01;9.61E-02	4288;17771;37915;47376	9.02E-01;7.44E-01;7.39E-01;6.46E-01
D5 Tox high vs low, hypoxic stimulation	Rhob	0.308958	-0.35;-0.2;-0.18;1.96	0.885404	descending	17734;25894;27374;79505	9.72E-01;5.39E-01;3.78E-01;2.79E-03	129;52260;53740;61900	2.19E+00;5.15E-01;4.38E-01;3.98E-01
D5 Tox high vs low, hypoxic stimulation	Emc4	0.309309	0.06;0.27;0.44;0.46	0.913816	descending	42851;55573;63499;64579	6.73E-01;5.74E-01;3.86E-01;3.64E-01	15055;16135;24061;36775	1.34E+00;1.11E+00;8.05E-01;3.94E-01
D5 Tox high vs low, hypoxic stimulation	Zar1	0.309357	-0.22;-0.08;0.67;0.87	0.780002	descending	24704;33018;71322;75070	5.23E-01;4.52E-01;3.90E-01;1.03E-01	4564;8313;46615;54930	1.28E+00;7.17E-01;6.45E-01;4.78E-01
D5 Tox high vs low, hypoxic stimulation	Zfp770	0.309513	-0.72;-0.24;0.64;1.56	0.836651	descending	5214;23562;70412;79174	6.70E-01;5.84E-01;4.95E-01;1.00E-02	460;9222;56072;74420	1.64E+00;1.20E+00;3.84E-01;1.18E-01
D5 Tox high vs low, hypoxic stimulation	Ccl6	0.309513	-0.07;0.15;0.25;0.92	0.777335	descending	33703;48308;54380;75720	4.88E-01;4.66E-01;3.94E-01;8.75E-02	3914;25253;31326;45931	9.56E-01;8.31E-01;7.72E-01;5.51E-01
D5 Tox high vs low, hypoxic stimulation	Impdh1	0.309608	-0.07;0.11;0.2;0.99	0.776642	descending	33986;46115;51647;76627	4.93E-01;4.48E-01;4.16E-01;6.68E-02	3007;27988;33519;45648	9.67E-01;8.71E-01;7.63E-01;5.06E-01
D5 Tox high vs low, hypoxic stimulation	Snap25	0.309694	-0.01;0.09;0.35;0.81	0.791278	descending	37982;44502;59727;74045	5.64E-01;4.38E-01;3.75E-01;1.26E-01	5589;19907;35132;41651	1.13E+00;7.17E-01;6.76E-01;6.46E-01
D5 Tox high vs low, hypoxic stimulation	2610528J11Rik	0.309719	-0.56;-0.07;0.46;1.41	0.741476	descending	9218;33683;64572;78843	4.95E-01;4.47E-01;3.94E-01;1.73E-02	791;15063;45951;70416	1.41E+00;8.50E-01;4.88E-01;2.14E-01
D5 Tox high vs low, hypoxic stimulation	Ddx3y	0.309885	-0.34;-0.3;0.79;1.09	0.842379	descending	18070;20632;73816;77399	6.55E-01;6.33E-01;3.77E-01;4.94E-02	2235;5818;59002;61564	1.56E+00;9.87E-01;4.47E-01;3.75E-01
D5 Tox high vs low, hypoxic stimulation	Emilin3	0.309939	-0.29;0.06;0.17;1.3	0.738223	descending	20980;43052;49441;78505	4.40E-01;4.32E-01;3.76E-01;2.48E-02	1129;30193;36582;58654	1.26E+00;6.79E-01;5.31E-01;4.78E-01
D5 Tox high vs low, hypoxic stimulation	Agr2	0.309969	-0.16;-0.07;0.67;0.8	0.789491	descending	28240;34280;71095;73936	5.15E-01;4.43E-01;4.19E-01;1.29E-01	5698;8539;45354;51394	1.26E+00;7.61E-01;6.40E-01;4.97E-01
D5 Tox high vs low, hypoxic stimulation	Olfr455	0.310081	-0.17;0.27;0.46;0.69	0.803239	descending	27584;55289;64314;71655	5.68E-01;4.12E-01;3.92E-01;1.83E-01	7979;15318;24346;52050	1.10E+00;8.39E-01;7.39E-01;5.35E-01
D5 Tox high vs low, hypoxic stimulation	Zfp809	0.310151	-0.4;0.06;0.38;1.19	0.722054	descending	15486;43031;61111;78013	4.32E-01;3.91E-01;3.76E-01;3.57E-02	1621;18523;36604;64148	1.12E+00;7.19E-01;6.78E-01;3.76E-01
D5 Tox high vs low, hypoxic stimulation	Smurf2	0.310256	0.12;0.25;0.3;0.57	0.912158	descending	46584;54668;56891;68363	7.77E-01;5.56E-01;3.80E-01;2.65E-01	11271;22743;24966;33050	1.53E+00;1.07E+00;6.02E-01;4.46E-01
D5 Tox high vs low, hypoxic stimulation	Adcy2	0.310294	-0.39;0.08;0.12;1.42	0.746723	descending	16078;43999;46832;78888	4.75E-01;4.36E-01;3.87E-01;1.63E-02	746;32802;35635;63556	1.44E+00;7.03E-01;4.53E-01;3.92E-01
D5 Tox high vs low, hypoxic stimulation	Pcp4l1	0.310429	-0.17;-0.13;0.23;1.31	0.746854	descending	27410;30338;53356;78545	4.77E-01;4.11E-01;4.01E-01;2.39E-02	1089;26278;49296;52224	1.28E+00;7.33E-01;5.33E-01;4.42E-01
D5 Tox high vs low, hypoxic stimulation	Atp5b	0.310512	-0.5;-0.38;0.91;1.22	0.918335	descending	11294;16152;75631;78169	8.04E-01;7.64E-01;4.45E-01;3.22E-02	1465;4003;63482;68340	1.86E+00;1.16E+00;3.86E-01;2.66E-01
D5 Tox high vs low, hypoxic stimulation	Sgsm2	0.310548	-0.27;0.18;0.52;0.82	0.764693	descending	21965;50073;66525;74303	4.86E-01;4.16E-01;3.78E-01;1.20E-01	5331;13109;29562;57669	9.45E-01;8.91E-01;6.62E-01;5.61E-01
D5 Tox high vs low, hypoxic stimulation	Tmem33	0.310595	-0.65;0.37;0.6;0.92	0.855961	descending	6813;60566;69230;75783	7.01E-01;5.82E-01;4.64E-01;8.61E-02	3851;10404;19068;72821	1.38E+00;1.11E+00;7.78E-01;1.55E-01
D5 Tox high vs low, hypoxic stimulation	Pgls	0.31065	-0.13;0.16;0.45;0.76	0.780139	descending	30303;49348;64026;73120	4.77E-01;4.41E-01;3.90E-01;1.48E-01	6514;15606;30285;49331	8.65E-01;8.32E-01;8.27E-01;5.96E-01
D5 Tox high vs low, hypoxic stimulation	Ctsb	0.310807	-0.33;0.11;0.67;0.8	0.78114	descending	18650;45761;71183;73954	5.18E-01;4.46E-01;3.76E-01;1.29E-01	5680;8451;33873;60984	1.27E+00;7.52E-01;6.41E-01;4.64E-01
D5 Tox high vs low, hypoxic stimulation	Lars2	0.31094	-0.07;0.06;0.55;0.7	0.800845	descending	34252;42706;67717;71914	4.97E-01;4.34E-01;4.31E-01;1.77E-01	7720;11917;36929;45382	1.01E+00;9.77E-01;6.70E-01;5.44E-01
D5 Tox high vs low, hypoxic stimulation	Nlrp12	0.311141	0.14;0.26;0.31;0.54	0.932307	descending	48174;54731;57349;67316	8.26E-01;5.57E-01;3.79E-01;2.92E-01	12318;22285;24905;31460	1.61E+00;1.08E+00;6.13E-01;4.27E-01
D5 Tox high vs low, hypoxic stimulation	Fgd6	0.311194	-0.19;0.07;0.61;0.76	0.778944	descending	26501;43134;69498;73227	4.71E-01;4.32E-01;4.03E-01;1.46E-01	6407;10136;36500;53133	1.13E+00;7.03E-01;6.81E-01;6.02E-01
D5 Tox high vs low, hypoxic stimulation	Il7r	0.311266	-0.52;0.24;0.49;1.04	0.775783	descending	10445;53671;65639;77048	5.38E-01;4.63E-01;4.05E-01;5.73E-02	2586;13995;25963;69189	1.03E+00;9.29E-01;9.00E-01;2.44E-01
D5 Tox high vs low, hypoxic stimulation	Atp2a3	0.311409	-0.35;-0.1;0.7;0.99	0.779805	descending	17677;32179;72034;76601	5.49E-01;4.59E-01;3.79E-01;6.74E-02	3033;7600;47455;61957	1.35E+00;8.68E-01;4.66E-01;4.36E-01
D5 Tox high vs low, hypoxic stimulation	Ptchd4	0.311436	0.18;0.3;0.31;0.46	0.982064	descending	50166;57251;57367;64349	8.94E-01;6.11E-01;3.79E-01;3.70E-01	15285;22267;22383;29461	1.73E+00;1.19E+00;6.14E-01;3.92E-01
D5 Tox high vs low, hypoxic stimulation	Ndufb9	0.311459	0.14;0.22;0.23;0.65	0.906992	descending	47817;52902;53509;70638	8.15E-01;5.25E-01;4.00E-01;2.08E-01	8996;26125;26732;31817	1.59E+00;9.98E-01;5.35E-01;5.01E-01
D5 Tox high vs low, hypoxic stimulation	Rtkn	0.311606	-0.26;0.11;0.58;0.81	0.767993	descending	22774;45861;68758;74152	4.54E-01;4.46E-01;3.80E-01;1.24E-01	5482;10876;33774;56860	1.08E+00;7.55E-01;6.53E-01;5.85E-01
D5 Tox high vs low, hypoxic stimulation	Saraf	0.311706	-0.12;0.23;0.54;0.59	0.832604	descending	31101;53480;67336;68975	5.35E-01;4.51E-01;4.28E-01;2.50E-01	10659;12298;26154;48532	1.02E+00;9.90E-01;8.60E-01;4.59E-01
D5 Tox high vs low, hypoxic stimulation	Frzb	0.311812	-0.66;0.03;0.67;1.2	0.793319	descending	6613;41164;71160;78047	5.92E-01;5.18E-01;4.27E-01;3.49E-02	1587;8474;38470;73022	1.27E+00;1.12E+00;6.32E-01;1.51E-01
D5 Tox high vs low, hypoxic stimulation	Sox12	0.311814	-0.44;0.36;0.53;0.79	0.821644	descending	13820;60061;67157;73705	6.86E-01;4.25E-01;4.07E-01;1.34E-01	5929;12477;19573;65814	1.35E+00;9.80E-01;6.27E-01;3.31E-01
D5 Tox high vs low, hypoxic stimulation	Trip4	0.311826	-0.01;0.24;0.32;0.7	0.832906	descending	38009;53711;58073;71867	5.64E-01;5.39E-01;3.77E-01;1.78E-01	7767;21561;25923;41625	1.13E+00;1.03E+00;6.31E-01;5.42E-01
D5 Tox high vs low, hypoxic stimulation	Cnot6	0.311923	-0.13;-0.01;0.59;0.8	0.778683	descending	29958;37905;68901;74007	4.57E-01;4.37E-01;4.28E-01;1.27E-01	5627;10733;41727;49676	1.09E+00;8.20E-01;6.44E-01;5.62E-01
D5 Tox high vs low, hypoxic stimulation	Gpm6a	0.311926	0.07;0.34;0.36;0.48	0.933358	descending	43065;59184;59938;65311	6.79E-01;6.60E-01;3.75E-01;3.44E-01	14322;19696;20450;36569	1.35E+00;1.30E+00;6.82E-01;4.01E-01
D5 Tox high vs low, hypoxic stimulation	Wdr20	0.311983	0.09;0.31;0.4;0.44	0.950449	descending	44924;57800;62058;63360	7.29E-01;6.24E-01;3.97E-01;3.79E-01	16274;17576;21834;34710	1.44E+00;1.22E+00;7.51E-01;3.85E-01
D5 Tox high vs low, hypoxic stimulation	Vmn1r67	0.312086	-0.19;0.12;0.66;0.66	0.808057	descending	26539;46731;70827;70953	5.07E-01;4.53E-01;4.03E-01;2.00E-01	8681;8807;32903;53095	1.24E+00;7.81E-01;7.04E-01;5.11E-01
D5 Tox high vs low, hypoxic stimulation	Bpifb6	0.312091	-0.03;0.01;0.62;0.65	0.830902	descending	36801;39469;69751;70678	5.41E-01;4.77E-01;4.26E-01;2.07E-01	8956;9882;40165;42833	1.15E+00;1.08E+00;5.95E-01;5.02E-01
D5 Tox high vs low, hypoxic stimulation	Epb41	0.312168	-0.16;-0.13;0.62;0.92	0.785664	descending	28334;29907;69878;75834	4.81E-01;4.80E-01;4.20E-01;8.49E-02	3800;9756;49727;51300	1.16E+00;7.83E-01;7.64E-01;4.37E-01
D5 Tox high vs low, hypoxic stimulation	Adgb	0.312181	-0.26;0.22;0.63;0.66	0.813255	descending	22486;52577;70168;70936	5.20E-01;4.88E-01;3.79E-01;2.01E-01	8698;9466;27057;57148	1.18E+00;9.85E-01;5.76E-01;5.10E-01
D5 Tox high vs low, hypoxic stimulation	Mri1	0.312183	-0.19;0.37;0.44;0.62	0.844881	descending	26467;60701;63540;70006	7.05E-01;4.03E-01;3.87E-01;2.24E-01	9629;16093;18933;53167	1.39E+00;8.07E-01;7.02E-01;4.83E-01
D5 Tox high vs low, hypoxic stimulation	Eps8	0.312212	-0.21;-0.16;0.2;1.42	0.754844	descending	25340;28459;51410;78873	5.00E-01;4.19E-01;3.94E-01;1.67E-02	761;28222;51175;54294	1.43E+00;6.65E-01;5.03E-01;4.21E-01
D5 Tox high vs low, hypoxic stimulation	Zfyve21	0.31227	-0.26;-0.04;0.18;1.37	0.737535	descending	22599;35892;50000;78737	4.34E-01;4.34E-01;3.80E-01;1.97E-02	897;29634;43742;57035	1.36E+00;5.80E-01;5.25E-01;4.85E-01
D5 Tox high vs low, hypoxic stimulation	Ube2f	0.312277	-0.24;-0.21;0.59;1.11	0.778143	descending	23509;25502;68964;77561	5.46E-01;4.58E-01;3.84E-01;4.58E-02	2073;10670;54132;56126	1.09E+00;1.02E+00;6.08E-01;3.95E-01
D5 Tox high vs low, hypoxic stimulation	Nt5c1b	0.312277	-0.49;0.43;0.44;0.87	0.838162	descending	11536;63182;63580;75105	7.93E-01;4.41E-01;3.87E-01;1.02E-01	4529;16055;16452;68098	1.55E+00;8.08E-01;7.19E-01;2.72E-01
D5 Tox high vs low, hypoxic stimulation	Mlh1	0.31249	-0.13;0.02;0.02;1.33	0.795544	descending	30440;40485;40524;78602	5.87E-01;4.43E-01;4.26E-01;2.26E-02	1032;39110;39149;49194	1.30E+00;8.37E-01;6.17E-01;4.26E-01
D5 Tox high vs low, hypoxic stimulation	Prkca	0.312525	-0.65;0.33;0.34;1.23	0.814361	descending	6660;58781;59301;78201	6.49E-01;5.89E-01;3.75E-01;3.15E-02	1433;20333;20853;72974	1.28E+00;1.17E+00;6.64E-01;1.52E-01
D5 Tox high vs low, hypoxic stimulation	Ddrgk1	0.312554	0.01;0.28;0.35;0.62	0.864609	descending	39508;55761;59416;69817	5.95E-01;5.78E-01;3.75E-01;2.29E-01	9817;20218;23873;40125	1.19E+00;1.12E+00;6.67E-01;4.78E-01
D5 Tox high vs low, hypoxic stimulation	Pgm5	0.312571	-0.62;0.03;0.71;1.13	0.801116	descending	7433;41165;72162;77673	5.56E-01;5.54E-01;4.27E-01;4.33E-02	1961;7472;38469;72201	1.36E+00;1.04E+00;6.32E-01;1.70E-01
D5 Tox high vs low, hypoxic stimulation	Gm1604b	0.312595	-0.62;0.19;0.58;1.1	0.793485	descending	7434;50802;68786;77506	5.55E-01;4.95E-01;4.54E-01;4.70E-02	2128;10848;28832;72200	1.08E+00;1.01E+00;9.17E-01;1.70E-01
D5 Tox high vs low, hypoxic stimulation	Lipa	0.312929	-0.24;-0.1;0.01;1.58	0.794402	descending	23678;32259;39643;79203	6.06E-01;4.58E-01;3.84E-01;9.41E-03	431;39991;47375;55956	1.67E+00;6.13E-01;4.67E-01;4.26E-01
D5 Tox high vs low, hypoxic stimulation	Rab3d	0.313081	-0.18;0.02;0.49;0.92	0.753083	descending	26942;40440;65540;75844	4.26E-01;4.07E-01;4.04E-01;8.47E-02	3790;14094;39194;52692	8.95E-01;7.84E-01;7.17E-01;6.16E-01
D5 Tox high vs low, hypoxic stimulation	Dtwd2	0.313108	-0.24;0.38;0.47;0.64	0.843436	descending	23741;61053;64613;70502	7.17E-01;3.95E-01;3.85E-01;2.12E-01	9132;15021;18581;55893	1.41E+00;8.52E-01;6.15E-01;4.97E-01
D5 Tox high vs low, hypoxic stimulation	Ccdc115	0.313233	-0.11;0.17;0.45;0.73	0.792467	descending	31648;49807;64196;72654	4.82E-01;4.59E-01;3.91E-01;1.59E-01	6980;15438;29827;47986	8.81E-01;8.80E-01;8.34E-01;5.75E-01
D5 Tox high vs low, hypoxic stimulation	Tpm3	0.313251	-0.32;-0.27;0.56;1.28	0.784805	descending	19369;21874;68120;78436	6.23E-01;4.41E-01;3.75E-01;2.63E-02	1198;11513;57760;60266	1.24E+00;1.04E+00;4.84E-01;3.78E-01
D5 Tox high vs low, hypoxic stimulation	Pmpca	0.313251	-0.53;-0.03;0.83;0.99	0.819476	descending	10398;36287;74373;76553	6.67E-01;4.64E-01;4.33E-01;6.85E-02	3080;5261;43348;69236	1.64E+00;8.62E-01;5.32E-01;2.43E-01
D5 Tox high vs low, hypoxic stimulation	Prl8a8	0.313283	-0.35;0.01;0.69;0.9	0.777476	descending	17791;39779;71716;75495	5.37E-01;4.26E-01;3.78E-01;9.27E-02	4139;7918;39855;61843	1.32E+00;7.52E-01;6.01E-01;4.39E-01
D5 Tox high vs low, hypoxic stimulation	Iigp1	0.313373	-0.29;0.39;0.43;0.72	0.831567	descending	21155;61532;63159;72265	7.33E-01;3.84E-01;3.76E-01;1.69E-01	7369;16475;18102;58480	1.44E+00;7.92E-01;5.58E-01;5.36E-01
D5 Tox high vs low, hypoxic stimulation	Mogat1	0.313385	-0.19;-0.01;0.21;1.25	0.740328	descending	26323;37807;52184;78280	4.28E-01;4.11E-01;4.02E-01;2.98E-02	1354;27450;41827;53311	1.19E+00;6.97E-01;5.60E-01;5.14E-01
D5 Tox high vs low, hypoxic stimulation	Dtx3	0.313398	-0.18;-0.0;0.61;0.82	0.775675	descending	27169;38228;69668;74356	4.75E-01;4.27E-01;4.09E-01;1.19E-01	5278;9966;41406;52465	1.14E+00;7.25E-01;6.66E-01;5.69E-01
D5 Tox high vs low, hypoxic stimulation	Klhdc4	0.313498	-0.34;0.04;0.34;1.22	0.724962	descending	18220;41557;58965;78151	4.28E-01;3.77E-01;3.75E-01;3.26E-02	1483;20669;38074;61414	1.15E+00;6.54E-01;6.42E-01;4.51E-01
D5 Tox high vs low, hypoxic stimulation	Chml	0.31352	-0.3;0.41;0.53;0.62	0.860341	descending	20130;62158;67032;69909	7.54E-01;4.23E-01;3.75E-01;2.26E-01	9725;12602;17476;59504	1.48E+00;9.73E-01;5.06E-01;4.81E-01
D5 Tox high vs low, hypoxic stimulation	Cers6	0.313734	-0.54;0.36;0.69;0.74	0.870848	descending	9777;60141;71706;72886	6.88E-01;5.37E-01;4.79E-01;1.54E-01	6748;7927;19490;69857	1.35E+00;1.32E+00;5.85E-01;2.28E-01
D5 Tox high vs low, hypoxic stimulation	Palb2	0.313813	-0.2;-0.17;0.42;1.21	0.752621	descending	25834;27442;62759;78112	5.14E-01;3.98E-01;3.82E-01;3.35E-02	1522;16875;52193;53800	1.14E+00;7.76E-01;6.81E-01;4.11E-01
D5 Tox high vs low, hypoxic stimulation	Flywch1	0.31382	-0.22;0.34;0.48;0.64	0.835626	descending	25026;59299;65336;70505	6.64E-01;4.02E-01;3.92E-01;2.11E-01	9129;14299;20335;54608	1.30E+00;8.85E-01;6.55E-01;4.97E-01
D5 Tox high vs low, hypoxic stimulation	Notch4	0.313918	-0.16;0.24;0.25;0.93	0.783667	descending	28346;53706;54311;75905	5.39E-01;4.20E-01;3.94E-01;8.33E-02	3729;25323;25928;51288	1.03E+00;7.90E-01;7.64E-01;5.49E-01
D5 Tox high vs low, hypoxic stimulation	Ly6h	0.313938	-0.51;0.07;0.3;1.39	0.73573	descending	11127;43276;57201;78792	4.49E-01;4.33E-01;3.79E-01;1.84E-02	842;22433;36358;68507	1.39E+00;6.84E-01;6.10E-01;2.61E-01
D5 Tox high vs low, hypoxic stimulation	Apc2	0.314095	0.14;0.14;0.44;0.54	0.911684	descending	47760;47970;63632;67219	8.13E-01;4.63E-01;3.87E-01;2.94E-01	12415;16002;31665;31874	1.59E+00;8.20E-01;8.11E-01;4.26E-01
D5 Tox high vs low, hypoxic stimulation	Il17rb	0.314121	-0.03;0.13;0.46;0.69	0.81431	descending	36816;47172;64567;71656	5.41E-01;4.56E-01;3.94E-01;1.83E-01	7978;15067;32462;42818	1.08E+00;8.50E-01;7.95E-01;5.35E-01
D5 Tox high vs low, hypoxic stimulation	Sgk2	0.314148	-0.19;0.2;0.31;0.94	0.765741	descending	26229;51713;57658;75979	5.07E-01;4.01E-01;3.78E-01;8.16E-02	3655;21976;27921;53405	9.51E-01;7.97E-01;6.94E-01;6.21E-01
D5 Tox high vs low, hypoxic stimulation	Bmp4	0.31415	0.01;0.09;0.35;0.81	0.808866	descending	39709;44481;59629;74048	6.00E-01;4.38E-01;3.75E-01;1.26E-01	5585;20005;35153;39925	1.20E+00;7.16E-01;6.73E-01;6.47E-01
D5 Tox high vs low, hypoxic stimulation	Ikzf5	0.314158	-0.06;0.16;0.52;0.64	0.823108	descending	34621;49056;66676;70351	5.03E-01;4.74E-01;4.18E-01;2.15E-01	9283;12958;30580;45013	9.91E-01;9.53E-01;8.55E-01;4.93E-01
D5 Tox high vs low, hypoxic stimulation	Gas2l1	0.314172	-0.21;0.28;0.49;0.69	0.811856	descending	25611;55943;65788;71671	5.82E-01;4.07E-01;3.96E-01;1.83E-01	7963;13846;23691;54023	1.13E+00;9.07E-01;6.74E-01;5.35E-01
D5 Tox high vs low, hypoxic stimulation	Olfr414	0.314283	-0.18;-0.16;0.6;1.0	0.782103	descending	26970;28414;69262;76666	5.00E-01;4.65E-01;4.07E-01;6.60E-02	2968;10372;51220;52663	1.11E+00;8.76E-01;7.18E-01;4.20E-01
D5 Tox high vs low, hypoxic stimulation	Utf1	0.314373	-0.07;0.13;0.54;0.65	0.816926	descending	34043;47224;67474;70752	4.94E-01;4.57E-01;4.30E-01;2.05E-01	8882;12160;32410;45591	9.98E-01;9.69E-01;7.96E-01;5.05E-01
D5 Tox high vs low, hypoxic stimulation	Galnt4	0.314386	-0.27;0.2;0.38;0.95	0.757156	descending	22207;51336;60792;76156	5.02E-01;3.78E-01;3.76E-01;7.76E-02	3478;18843;28299;57428	9.37E-01;8.16E-01;7.08E-01;5.68E-01
D5 Tox high vs low, hypoxic stimulation	Ccng1	0.314494	0.14;0.16;0.41;0.54	0.912918	descending	47877;49290;62338;67501	8.17E-01;4.77E-01;3.80E-01;2.87E-01	12133;17297;30343;31757	1.60E+00;8.63E-01;7.61E-01;4.30E-01
D5 Tox high vs low, hypoxic stimulation	P2ry12	0.314537	-0.0;0.14;0.26;0.86	0.807221	descending	38397;47908;55108;74897	5.72E-01;4.63E-01;3.89E-01;1.07E-01	4737;24525;31727;41237	1.14E+00;8.18E-01;7.03E-01;5.65E-01
D5 Tox high vs low, hypoxic stimulation	Vmn1r226	0.31454	0.11;0.15;0.16;0.84	0.875102	descending	46301;48464;49064;74533	7.68E-01;4.68E-01;4.45E-01;1.15E-01	5101;30569;31170;33332	1.51E+00;8.36E-01;6.78E-01;4.74E-01
D5 Tox high vs low, hypoxic stimulation	Lgi1	0.314613	-0.43;0.13;0.56;1.0	0.759784	descending	14300;47234;67883;76668	4.57E-01;4.37E-01;4.02E-01;6.59E-02	2966;11751;32400;65334	1.02E+00;8.76E-01;7.96E-01;3.44E-01
D5 Tox high vs low, hypoxic stimulation	Trabd	0.314644	-0.26;0.08;0.71;0.73	0.802597	descending	22449;44119;72104;72591	5.52E-01;4.36E-01;3.79E-01;1.61E-01	7043;7530;35515;57185	1.36E+00;7.06E-01;5.75E-01;5.72E-01
D5 Tox high vs low, hypoxic stimulation	Tex9	0.314651	0.17;0.21;0.32;0.56	0.933403	descending	49617;52261;57931;68004	8.75E-01;5.15E-01;3.77E-01;2.74E-01	11630;21703;27374;30017	1.69E+00;9.72E-01;6.27E-01;4.39E-01
D5 Tox high vs low, hypoxic stimulation	H1f10	0.314742	-0.2;0.11;0.57;0.78	0.777127	descending	25850;45709;68386;73615	4.46E-01;4.45E-01;3.98E-01;1.37E-01	6019;11248;33928;53784	1.05E+00;7.51E-01;6.82E-01;6.22E-01
D5 Tox high vs low, hypoxic stimulation	Slc27a4	0.314958	-0.42;-0.01;0.78;0.92	0.800077	descending	14346;37569;73515;75797	6.17E-01;4.29E-01;4.01E-01;8.58E-02	3837;6119;42065;65288	1.52E+00;7.79E-01;5.56E-01;3.45E-01
D5 Tox high vs low, hypoxic stimulation	Krt10	0.315027	-0.43;0.08;0.6;1.01	0.762745	descending	14079;44279;69251;76768	4.65E-01;4.37E-01;4.04E-01;6.37E-02	2866;10383;35355;65555	1.11E+00;8.89E-01;7.11E-01;3.38E-01
D5 Tox high vs low, hypoxic stimulation	Ankrd13a	0.315105	-0.56;0.34;0.54;0.94	0.827689	descending	9139;59276;67312;76073	6.63E-01;4.97E-01;4.27E-01;7.95E-02	3561;12322;20358;70495	1.30E+00;9.89E-01;8.07E-01;2.12E-01
D5 Tox high vs low, hypoxic stimulation	Kirrel3	0.315193	-0.15;0.32;0.53;0.56	0.861796	descending	28784;58364;67135;67855	6.38E-01;4.25E-01;4.24E-01;2.78E-01	11779;12499;21270;50850	1.25E+00;9.79E-01;7.79E-01;4.36E-01
D5 Tox high vs low, hypoxic stimulation	Olfr683	0.315231	-0.35;0.15;0.72;0.74	0.809019	descending	17977;48548;72253;72791	5.58E-01;4.69E-01;3.78E-01;1.56E-01	6843;7381;31086;61657	1.37E+00;8.38E-01;5.81E-01;4.44E-01
D5 Tox high vs low, hypoxic stimulation	Mterf3	0.315324	0.04;0.2;0.39;0.62	0.861299	descending	41572;51589;61572;69977	6.42E-01;5.05E-01;3.77E-01;2.25E-01	9657;18062;28045;38062	1.28E+00;9.46E-01;7.34E-01;4.83E-01
D5 Tox high vs low, hypoxic stimulation	Ccdc12	0.31539	-0.18;-0.03;0.5;0.97	0.754772	descending	26948;36477;66103;76399	4.32E-01;4.10E-01;4.07E-01;7.20E-02	3235;13531;43156;52686	9.23E-01;8.43E-01;7.18E-01;5.35E-01
D5 Tox high vs low, hypoxic stimulation	Mrpl35	0.315473	0.05;0.19;0.28;0.74	0.84766	descending	42251;50607;56018;72862	6.58E-01;4.92E-01;3.84E-01;1.54E-01	6772;23616;29027;37384	1.31E+00;9.10E-01;5.84E-01;5.83E-01
D5 Tox high vs low, hypoxic stimulation	Adgrl4	0.315588	-0.33;0.23;0.33;1.03	0.761361	descending	19058;53348;58420;76946	5.33E-01;3.76E-01;3.75E-01;5.96E-02	2688;21214;26286;60575	1.02E+00;9.14E-01;6.40E-01;4.75E-01
D5 Tox high vs low, hypoxic stimulation	Mcub	0.315611	-0.12;0.06;0.55;0.78	0.784172	descending	30846;42478;67561;73547	4.48E-01;4.31E-01;4.30E-01;1.38E-01	6087;12073;37156;48787	1.00E+00;8.51E-01;6.64E-01;6.18E-01
D5 Tox high vs low, hypoxic stimulation	Tmem252	0.315732	-0.14;0.44;0.45;0.52	0.906902	descending	29429;63717;63808;66536	8.14E-01;4.31E-01;3.88E-01;3.12E-01	13099;15826;15917;50205	1.59E+00;8.18E-01;8.01E-01;4.16E-01
D5 Tox high vs low, hypoxic stimulation	Tmprss13	0.315812	-0.19;0.01;0.22;1.22	0.745104	descending	26355;39754;52768;78173	4.26E-01;4.06E-01;4.02E-01;3.21E-02	1461;26866;39880;53279	1.16E+00;6.98E-01;6.01E-01;5.23E-01
D5 Tox high vs low, hypoxic stimulation	Ap5s1	0.315824	-0.58;-0.24;0.75;1.33	0.837885	descending	8779;23652;73073;78595	5.94E-01;5.82E-01;5.08E-01;2.28E-02	1039;6561;55981;70855	1.46E+00;1.30E+00;3.84E-01;2.03E-01
D5 Tox high vs low, hypoxic stimulation	Mex3d	0.315843	-0.16;0.22;0.26;0.94	0.780638	descending	28460;52603;54808;76100	5.20E-01;4.21E-01;3.91E-01;7.88E-02	3534;24826;27031;51174	9.86E-01;8.10E-01;7.68E-01;5.59E-01
D5 Tox high vs low, hypoxic stimulation	H2-Q7	0.315963	-0.34;0.4;0.41;0.8	0.825293	descending	18200;61715;62379;73868	7.39E-01;3.80E-01;3.77E-01;1.31E-01	5766;17255;17919;61434	1.45E+00;7.62E-01;6.36E-01;4.51E-01
D5 Tox high vs low, hypoxic stimulation	Cobl	0.316043	-0.03;-0.02;0.43;0.89	0.785843	descending	36790;36879;63075;75306	5.41E-01;4.31E-01;3.84E-01;9.71E-02	4328;16559;42755;42845	1.08E+00;7.88E-01;7.36E-01;5.43E-01
D5 Tox high vs low, hypoxic stimulation	Nova1	0.316044	0.11;0.12;0.4;0.63	0.878381	descending	46006;46666;62061;70097	7.59E-01;4.52E-01;3.79E-01;2.22E-01	9535;17572;32966;33628	1.50E+00;7.79E-01;7.51E-01;4.86E-01
D5 Tox high vs low, hypoxic stimulation	Abl2	0.316301	-0.06;0.14;0.38;0.81	0.789518	descending	34352;47686;60925;74173	4.99E-01;4.61E-01;3.76E-01;1.23E-01	5461;18709;31948;45284	9.81E-01;8.11E-01;7.13E-01;6.54E-01
D5 Tox high vs low, hypoxic stimulation	Rab27a	0.316366	0.16;0.3;0.37;0.43	0.985802	descending	49090;57146;60685;63140	8.57E-01;6.08E-01;4.03E-01;3.75E-01	16494;18949;22488;30544	1.66E+00;1.19E+00;7.05E-01;3.84E-01
D5 Tox high vs low, hypoxic stimulation	Prpf18	0.316488	-0.71;0.31;0.34;1.32	0.823562	descending	5426;57690;59053;78590	6.56E-01;6.21E-01;3.75E-01;2.29E-02	1044;20581;21943;74208	1.30E+00;1.22E+00;6.57E-01;1.23E-01
D5 Tox high vs low, hypoxic stimulation	Cbs	0.316504	-0.18;0.08;0.44;0.92	0.755381	descending	27144;44021;63685;75813	4.36E-01;4.08E-01;3.87E-01;8.54E-02	3821;15949;35613;52490	8.13E-01;7.81E-01;7.24E-01;7.04E-01
D5 Tox high vs low, hypoxic stimulation	Def8	0.316505	-0.36;0.0;0.72;0.91	0.784584	descending	17320;38811;72245;75651	5.57E-01;4.27E-01;3.80E-01;8.91E-02	3983;7389;41090;62314	1.37E+00;7.66E-01;5.75E-01;4.26E-01
D5 Tox high vs low, hypoxic stimulation	2310022B05Rik	0.316603	0.09;0.19;0.21;0.78	0.868875	descending	44713;50675;51942;73596	7.23E-01;4.93E-01;4.13E-01;1.37E-01	6038;27692;28959;34923	1.43E+00;9.12E-01;6.21E-01;5.10E-01
D5 Tox high vs low, hypoxic stimulation	Dio3	0.316623	-0.72;0.2;0.55;1.24	0.812608	descending	5167;51298;67735;78265	6.73E-01;5.01E-01;4.34E-01;3.01E-02	1369;11899;28337;74470	1.19E+00;1.01E+00;9.35E-01;1.16E-01
D5 Tox high vs low, hypoxic stimulation	Ttc7b	0.31672	0.09;0.21;0.42;0.56	0.895832	descending	44424;51840;62654;67902	7.15E-01;5.09E-01;3.82E-01;2.77E-01	11732;16980;27794;35210	1.42E+00;9.56E-01;7.72E-01;4.37E-01
D5 Tox high vs low, hypoxic stimulation	Larp1	0.316778	-0.01;0.12;0.29;0.87	0.801879	descending	37916;46539;56650;75014	5.63E-01;4.51E-01;3.81E-01;1.04E-01	4620;22984;33095;41719	1.12E+00;7.75E-01;7.12E-01;5.97E-01
D5 Tox high vs low, hypoxic stimulation	Brpf1	0.316903	0.13;0.25;0.43;0.46	0.948381	descending	46995;54481;63008;64520	7.89E-01;5.53E-01;3.83E-01;3.66E-01	15114;16626;25153;32639	1.55E+00;1.06E+00;7.86E-01;3.94E-01
D5 Tox high vs low, hypoxic stimulation	Olfr459	0.317012	-0.23;-0.04;0.03;1.51	0.784947	descending	24108;35779;41094;79079	5.75E-01;4.35E-01;3.87E-01;1.21E-02	555;38540;43855;55524	1.56E+00;6.26E-01;5.23E-01;4.27E-01
D5 Tox high vs low, hypoxic stimulation	Opn3	0.317139	-0.12;-0.01;0.67;0.73	0.81196	descending	30604;38155;71203;72513	5.19E-01;4.45E-01;4.27E-01;1.63E-01	7121;8431;41480;49030	1.27E+00;8.43E-01;5.69E-01;5.67E-01
D5 Tox high vs low, hypoxic stimulation	Shroom2	0.317304	0.17;0.34;0.36;0.4	1.01048	descending	49439;59157;59927;62037	8.68E-01;6.60E-01;4.34E-01;3.75E-01	17597;19707;20477;30195	1.68E+00;1.30E+00;6.82E-01;3.79E-01
D5 Tox high vs low, hypoxic stimulation	Ciao2b	0.317321	-0.12;0.16;0.34;0.9	0.775214	descending	30491;49211;58918;75459	4.76E-01;4.44E-01;3.75E-01;9.35E-02	4175;20716;30423;49143	8.61E-01;8.39E-01;7.49E-01;6.53E-01
D5 Tox high vs low, hypoxic stimulation	Arhgap33	0.317365	-0.18;-0.16;0.73;0.88	0.819766	descending	27044;28196;72597;75243	5.72E-01;5.03E-01;4.08E-01;9.85E-02	4391;7037;51438;52590	1.41E+00;7.30E-01;7.21E-01;4.18E-01
D5 Tox high vs low, hypoxic stimulation	Fads2	0.317564	-0.1;0.15;0.2;1.02	0.784664	descending	32094;48560;51590;76832	4.69E-01;4.65E-01;4.17E-01;6.22E-02	2802;28044;31074;47540	8.98E-01;8.96E-01;8.39E-01;5.05E-01
D5 Tox high vs low, hypoxic stimulation	Tex26	0.31762	0.08;0.13;0.31;0.74	0.853067	descending	44096;47562;57682;72833	7.06E-01;4.59E-01;3.78E-01;1.55E-01	6801;21953;32072;35538	1.40E+00;8.07E-01;6.21E-01;5.83E-01
D5 Tox high vs low, hypoxic stimulation	Mydgf	0.317673	-0.11;0.11;0.48;0.79	0.784121	descending	31280;46111;65112;73805	4.54E-01;4.48E-01;3.99E-01;1.32E-01	5829;14522;33523;48354	8.75E-01;8.67E-01;7.62E-01;6.32E-01
D5 Tox high vs low, hypoxic stimulation	Taco1	0.31769	0.16;0.21;0.4;0.49	0.95089	descending	49403;52324;61744;65779	8.67E-01;5.16E-01;3.78E-01;3.32E-01	13855;17890;27310;30231	1.68E+00;9.75E-01;7.40E-01;4.06E-01
D5 Tox high vs low, hypoxic stimulation	Pet117	0.317755	-0.62;0.56;0.59;0.74	0.957785	descending	7521;68080;69059;72737	1.03E+00;5.52E-01;4.60E-01;1.57E-01	6897;10575;11554;72113	1.98E+00;1.10E+00;5.78E-01;1.72E-01
D5 Tox high vs low, hypoxic stimulation	Hipk3	0.317768	0.15;0.25;0.35;0.51	0.949783	descending	48790;54456;59630;66473	8.47E-01;5.52E-01;3.75E-01;3.14E-01	13161;20004;25178;30844	1.65E+00;1.06E+00;6.73E-01;4.15E-01
D5 Tox high vs low, hypoxic stimulation	Ppp1cb	0.317816	-0.23;0.23;0.58;0.69	0.812221	descending	24365;53214;68558;71762	5.30E-01;4.50E-01;3.88E-01;1.81E-01	7872;11076;26420;55269	1.07E+00;1.01E+00;6.34E-01;5.39E-01
D5 Tox high vs low, hypoxic stimulation	Nmur1	0.317844	-0.11;0.22;0.49;0.66	0.822684	descending	31738;52610;65823;71006	5.21E-01;4.60E-01;4.07E-01;1.99E-01	8628;13811;27024;47897	9.86E-01;9.09E-01;8.83E-01;5.13E-01
D5 Tox high vs low, hypoxic stimulation	Slc22a26	0.317883	-0.19;0.14;0.33;1.0	0.757343	descending	26388;47603;58404;76716	4.60E-01;4.02E-01;3.76E-01;6.48E-02	2917;21230;32031;53246	8.83E-01;8.08E-01;6.99E-01;6.39E-01
D5 Tox high vs low, hypoxic stimulation	Irak4	0.317967	-0.73;-0.0;0.77;1.24	0.840421	descending	5010;38335;73338;78249	6.84E-01;6.07E-01;4.27E-01;3.05E-02	1385;6296;41299;74624	1.50E+00;1.18E+00;5.71E-01;1.13E-01
D5 Tox high vs low, hypoxic stimulation	Duox1	0.318054	-0.19;0.03;0.57;0.86	0.771472	descending	26416;41080;68269;74966	4.44E-01;4.27E-01;4.02E-01;1.05E-01	4668;11365;38554;53218	1.05E+00;7.09E-01;7.00E-01;6.30E-01
D5 Tox high vs low, hypoxic stimulation	Plekho2	0.318074	0.0;0.32;0.45;0.5	0.913365	descending	39161;58322;63836;65926	6.37E-01;5.88E-01;3.89E-01;3.28E-01	13708;15798;21312;40473	1.25E+00;1.18E+00;8.19E-01;4.08E-01
D5 Tox high vs low, hypoxic stimulation	Ogfod2	0.31816	-0.08;0.15;0.51;0.69	0.813952	descending	33630;48266;66349;71735	4.87E-01;4.66E-01;4.13E-01;1.81E-01	7899;13285;31369;46004	9.53E-01;9.36E-01;8.29E-01;5.38E-01
D5 Tox high vs low, hypoxic stimulation	Ccnl2	0.318185	0.07;0.19;0.31;0.7	0.863858	descending	43530;50684;57768;71944	6.91E-01;4.93E-01;3.77E-01;1.76E-01	7690;21866;28950;36104	1.37E+00;9.13E-01;6.23E-01;5.45E-01
D5 Tox high vs low, hypoxic stimulation	Vmn2r85	0.318245	-0.06;0.08;0.38;0.87	0.783349	descending	34717;44063;61142;75038	5.05E-01;4.36E-01;3.76E-01;1.03E-01	4596;18492;35571;44917	9.95E-01;7.20E-01;7.14E-01;7.05E-01
D5 Tox high vs low, hypoxic stimulation	Clcnkb	0.31834	0.02;0.23;0.39;0.62	0.866561	descending	40432;53418;61557;69979	6.16E-01;5.34E-01;3.77E-01;2.25E-01	9655;18076;26216;39202	1.23E+00;1.02E+00;7.33E-01;4.83E-01
D5 Tox high vs low, hypoxic stimulation	Cep78	0.31853	-0.05;0.32;0.47;0.53	0.884901	descending	35228;58082;64826;67186	6.31E-01;5.13E-01;3.97E-01;2.95E-01	12448;14808;21552;44406	1.24E+00;1.01E+00;8.62E-01;4.25E-01
D5 Tox high vs low, hypoxic stimulation	Eya2	0.318576	-0.15;0.19;0.57;0.66	0.819151	descending	29254;50795;68377;70960	4.95E-01;4.46E-01;4.29E-01;2.00E-01	8674;11257;28838;50380	1.05E+00;9.17E-01;7.95E-01;5.11E-01
D5 Tox high vs low, hypoxic stimulation	Mrs2	0.318593	-0.08;-0.05;0.52;0.88	0.785486	descending	33292;35427;66665;75267	4.82E-01;4.37E-01;4.18E-01;9.80E-02	4367;12969;44208;46342	9.53E-01;9.40E-01;7.32E-01;5.16E-01
D5 Tox high vs low, hypoxic stimulation	Dnph1	0.318696	-0.07;0.19;0.52;0.63	0.83325	descending	34272;50787;66589;70271	4.97E-01;4.95E-01;4.17E-01;2.17E-01	9364;13045;28847;45362	9.78E-01;9.49E-01;9.16E-01;4.91E-01
D5 Tox high vs low, hypoxic stimulation	Hrc	0.318729	-0.02;0.19;0.21;0.9	0.815157	descending	36926;50601;52075;75548	5.43E-01;4.92E-01;4.12E-01;9.15E-02	4086;27558;29033;42709	1.08E+00;9.09E-01;7.56E-01;5.12E-01
D5 Tox high vs low, hypoxic stimulation	Crb1	0.318771	-0.0;0.27;0.43;0.57	0.874821	descending	38509;55420;63320;68407	5.74E-01;5.71E-01;3.85E-01;2.64E-01	11227;16314;24213;41125	1.15E+00;1.11E+00;7.98E-01;4.47E-01
D5 Tox high vs low, hypoxic stimulation	Olfr76	0.318785	-0.15;0.2;0.58;0.64	0.826825	descending	28938;51506;68855;70411	5.04E-01;4.56E-01;4.26E-01;2.14E-01	9223;10779;28128;50696	1.09E+00;9.43E-01;7.84E-01;4.95E-01
D5 Tox high vs low, hypoxic stimulation	Mapk1ip1l	0.318809	0.19;0.22;0.31;0.56	0.950582	descending	50701;52654;57479;68020	9.13E-01;5.21E-01;3.78E-01;2.74E-01	11614;22155;26980;28933	1.76E+00;9.88E-01;6.16E-01;4.39E-01
D5 Tox high vs low, hypoxic stimulation	Gatc	0.318897	-0.1;0.18;0.24;0.95	0.790273	descending	32176;50445;53935;76151	4.90E-01;4.66E-01;3.97E-01;7.77E-02	3483;25700;29186;47458	9.04E-01;8.99E-01;8.15E-01;5.43E-01
D5 Tox high vs low, hypoxic stimulation	Tdrd1	0.318987	0.05;0.08;0.29;0.87	0.824662	descending	41847;43818;56322;75055	6.49E-01;4.35E-01;3.83E-01;1.03E-01	4579;23312;35816;37786	1.30E+00;7.15E-01;6.98E-01;5.90E-01
D5 Tox high vs low, hypoxic stimulation	Ttc26	0.318999	0.12;0.19;0.37;0.6	0.900622	descending	46466;50771;60516;69290	7.73E-01;4.94E-01;3.75E-01;2.42E-01	10344;19117;28863;33168	1.52E+00;9.16E-01;7.00E-01;4.66E-01
D5 Tox high vs low, hypoxic stimulation	Pias3	0.319133	0.12;0.17;0.44;0.54	0.911391	descending	46376;49925;63718;67435	7.70E-01;4.84E-01;3.88E-01;2.89E-01	12199;15916;29709;33258	1.52E+00;8.85E-01;8.14E-01;4.29E-01
D5 Tox high vs low, hypoxic stimulation	Cct5	0.319138	-0.14;0.05;0.49;0.88	0.77019	descending	29375;42295;65474;75235	4.31E-01;4.29E-01;4.03E-01;9.87E-02	4399;14160;37339;50259	8.92E-01;8.00E-01;7.30E-01;6.60E-01
D5 Tox high vs low, hypoxic stimulation	Golph3l	0.319263	-0.53;0.12;0.84;0.86	0.845676	descending	10186;46412;74566;74878	6.80E-01;4.69E-01;4.50E-01;1.07E-01	4756;5068;33222;69448	1.67E+00;7.71E-01;7.02E-01;2.38E-01
D5 Tox high vs low, hypoxic stimulation	Kdf1	0.319305	-0.24;0.34;0.54;0.64	0.844939	descending	23420;59072;67255;70514	6.57E-01;4.26E-01;3.83E-01;2.11E-01	9120;12379;20561;56214	1.29E+00;9.85E-01;6.05E-01;4.97E-01
D5 Tox high vs low, hypoxic stimulation	Wdr74	0.319308	-0.18;-0.0;0.63;0.84	0.784284	descending	26790;38323;70059;74583	4.85E-01;4.27E-01;4.05E-01;1.14E-01	5051;9575;41311;52844	1.17E+00;7.12E-01;6.81E-01;5.71E-01
D5 Tox high vs low, hypoxic stimulation	Glg1	0.319388	-0.6;0.42;0.57;0.89	0.87349	descending	8081;62638;68365;75368	7.72E-01;5.31E-01;4.46E-01;9.56E-02	4266;11269;16995;71553	1.51E+00;1.05E+00;7.41E-01;1.86E-01
D5 Tox high vs low, hypoxic stimulation	6030498E09Rik	0.319417	-0.24;0.23;0.52;0.76	0.797207	descending	23923;53244;66653;73283	5.31E-01;4.18E-01;3.86E-01;1.44E-01	6350;12981;26391;55711	1.01E+00;9.52E-01;6.21E-01;6.05E-01
D5 Tox high vs low, hypoxic stimulation	Kiz	0.319541	-0.22;0.02;0.36;1.12	0.742099	descending	24661;40253;60030;77619	4.26E-01;3.90E-01;3.75E-01;4.45E-02	2015;19604;39381;54973	1.03E+00;6.85E-01;6.44E-01;6.12E-01
D5 Tox high vs low, hypoxic stimulation	Utp23	0.319565	0.06;0.36;0.4;0.46	0.953297	descending	42541;60172;61665;64471	6.89E-01;6.66E-01;3.78E-01;3.67E-01	15163;17969;19462;37093	1.36E+00;1.33E+00;7.37E-01;3.93E-01
D5 Tox high vs low, hypoxic stimulation	Olfr832	0.319591	-0.37;0.33;0.56;0.76	0.826997	descending	16609;58793;67866;73271	6.50E-01;4.37E-01;3.83E-01;1.45E-01	6363;11768;20841;63025	1.28E+00;1.02E+00;6.04E-01;4.06E-01
D5 Tox high vs low, hypoxic stimulation	Clgn	0.319603	-0.26;0.11;0.51;0.91	0.762897	descending	22408;46296;66437;75689	4.49E-01;4.15E-01;3.79E-01;8.82E-02	3945;13197;33339;57226	9.40E-01;7.69E-01;7.68E-01;5.74E-01
D5 Tox high vs low, hypoxic stimulation	Atxn7l1	0.319643	0.03;0.05;0.17;1.03	0.825312	descending	41029;42017;49570;76923	6.29E-01;4.39E-01;4.29E-01;6.01E-02	2711;30064;37617;38606	1.26E+00;9.11E-01;6.53E-01;4.80E-01
D5 Tox high vs low, hypoxic stimulation	Fam217b	0.319644	0.02;0.08;0.52;0.66	0.846026	descending	40031;44181;66658;70932	6.07E-01;4.36E-01;4.18E-01;2.01E-01	8702;12976;35451;39603	1.21E+00;9.52E-01;7.08E-01;5.10E-01
D5 Tox high vs low, hypoxic stimulation	Ascl3	0.31974	-1.03;0.1;0.79;1.42	0.939043	descending	1512;45129;73753;78886	1.14E+00;6.30E-01;4.42E-01;1.64E-02	749;5881;34505;78122	1.55E+00;1.44E+00;7.34E-01;3.33E-02
D5 Tox high vs low, hypoxic stimulation	Rdm1	0.319762	-0.02;0.01;0.61;0.68	0.837789	descending	37289;39603;69467;71476	5.50E-01;4.70E-01;4.26E-01;1.88E-01	8158;10167;40031;42345	1.13E+00;1.10E+00;5.97E-01;5.28E-01
D5 Tox high vs low, hypoxic stimulation	Cym	0.319807	-0.12;0.15;0.56;0.68	0.816573	descending	31119;48799;68022;71453	4.71E-01;4.52E-01;4.39E-01;1.88E-01	8181;11612;30835;48514	1.03E+00;8.61E-01;8.47E-01;5.27E-01
D5 Tox high vs low, hypoxic stimulation	Gpd1	0.319945	-0.25;0.38;0.38;0.78	0.82786	descending	23096;60765;60809;73508	7.07E-01;3.82E-01;3.76E-01;1.39E-01	6126;18825;18869;56538	1.39E+00;7.09E-01;6.16E-01;5.95E-01
D5 Tox high vs low, hypoxic stimulation	Fam110a	0.319974	-0.61;0.48;0.51;0.9	0.893529	descending	7874;65153;66325;75506	8.77E-01;5.38E-01;4.13E-01;9.24E-02	4128;13309;14481;71760	1.71E+00;9.35E-01;7.53E-01;1.81E-01
D5 Tox high vs low, hypoxic stimulation	Abi1	0.320082	-0.14;0.0;0.59;0.83	0.788298	descending	29292;39084;69012;74482	4.59E-01;4.30E-01;4.26E-01;1.16E-01	5152;10622;40550;50342	1.10E+00;7.97E-01;6.74E-01;5.86E-01
D5 Tox high vs low, hypoxic stimulation	Sox10	0.320334	-0.61;0.38;0.57;0.94	0.858351	descending	7863;60921;68216;76087	7.12E-01;5.39E-01;4.43E-01;7.91E-02	3547;11418;18715;71772	1.40E+00;1.04E+00;8.09E-01;1.81E-01
D5 Tox high vs low, hypoxic stimulation	Spin2f	0.320383	-0.21;-0.02;0.7;0.8	0.80304	descending	25503;37236;72020;74005	5.48E-01;4.30E-01;3.95E-01;1.27E-01	5629;7614;42398;54131	1.35E+00;6.71E-01;6.44E-01;5.49E-01
D5 Tox high vs low, hypoxic stimulation	Fez2	0.320535	-0.05;0.12;0.19;1.02	0.798529	descending	35115;46926;50964;76846	5.11E-01;4.54E-01;4.23E-01;6.19E-02	2788;28672;32709;44519	1.01E+00;9.00E-01;7.87E-01;4.97E-01
D5 Tox high vs low, hypoxic stimulation	Mzf1	0.320603	-0.31;0.23;0.39;0.97	0.771199	descending	19980;53344;61267;76401	5.32E-01;3.77E-01;3.75E-01;7.20E-02	3233;18366;26290;59656	1.02E+00;8.43E-01;7.24E-01;5.02E-01
D5 Tox high vs low, hypoxic stimulation	Prdm15	0.320604	-0.26;0.11;0.61;0.82	0.784892	descending	22448;45814;69697;74346	4.75E-01;4.46E-01;3.79E-01;1.19E-01	5288;9937;33821;57186	1.15E+00;7.54E-01;6.65E-01;5.75E-01
D5 Tox high vs low, hypoxic stimulation	Stard10	0.320663	0.04;0.23;0.46;0.55	0.894263	descending	41544;53386;64503;67537	6.41E-01;5.33E-01;3.94E-01;2.86E-01	12097;15131;26248;38092	1.28E+00;1.02E+00;8.47E-01;4.31E-01
D5 Tox high vs low, hypoxic stimulation	Vps13b	0.320666	-0.25;0.18;0.38;0.98	0.762406	descending	22859;50230;61077;76442	4.88E-01;3.81E-01;3.76E-01;7.10E-02	3192;18557;29404;56775	8.96E-01;8.48E-01;7.17E-01;5.88E-01
D5 Tox high vs low, hypoxic stimulation	Cyp1b1	0.320698	-0.04;0.19;0.46;0.67	0.833487	descending	36178;50838;64544;71066	5.30E-01;4.95E-01;3.94E-01;1.98E-01	8568;15090;28796;43456	1.05E+00;9.18E-01;8.49E-01;5.14E-01
D5 Tox high vs low, hypoxic stimulation	Usp38	0.320748	-0.52;0.39;0.56;0.84	0.854463	descending	10687;61550;68116;74702	7.33E-01;4.58E-01;4.41E-01;1.11E-01	4932;11518;18084;68947	1.44E+00;1.04E+00;6.89E-01;2.50E-01
D5 Tox high vs low, hypoxic stimulation	Pfn4	0.320777	0.15;0.15;0.4;0.58	0.917055	descending	48420;48743;61840;68722	8.34E-01;4.71E-01;3.78E-01;2.56E-01	10912;17794;30891;31214	1.63E+00;8.45E-01;7.43E-01;4.53E-01
D5 Tox high vs low, hypoxic stimulation	Fam53c	0.320792	-0.06;0.29;0.39;0.66	0.849781	descending	34934;56479;61400;70969	5.93E-01;5.08E-01;3.77E-01;2.00E-01	8665;18234;23155;44701	1.16E+00;1.00E+00;7.28E-01;5.11E-01
D5 Tox high vs low, hypoxic stimulation	Nfya	0.320845	0.24;0.3;0.32;0.42	1.04103	descending	53994;56915;58239;62795	1.04E+00;6.03E-01;4.13E-01;3.76E-01	16839;21395;22719;25640	1.97E+00;1.18E+00;6.35E-01;3.82E-01
D5 Tox high vs low, hypoxic stimulation	Ddx56	0.320959	-0.1;0.03;0.58;0.78	0.801276	descending	31763;40848;68797;73480	4.60E-01;4.55E-01;4.27E-01;1.40E-01	6154;10838;38786;47871	1.08E+00;8.84E-01;6.25E-01;6.15E-01
D5 Tox high vs low, hypoxic stimulation	Qser1	0.321132	-0.11;0.43;0.44;0.52	0.911616	descending	31441;63052;63621;66836	7.88E-01;4.56E-01;3.87E-01;3.04E-01	12797;16013;16582;48193	1.54E+00;8.72E-01;8.10E-01;4.20E-01
D5 Tox high vs low, hypoxic stimulation	Fam171a1	0.321134	-0.11;0.33;0.34;0.72	0.839783	descending	31149;58619;59302;72471	6.45E-01;4.52E-01;3.75E-01;1.64E-01	7164;20331;21015;48485	1.27E+00;8.62E-01;6.64E-01;5.67E-01
D5 Tox high vs low, hypoxic stimulation	Spatc1l	0.321204	-0.13;0.3;0.54;0.57	0.863633	descending	30206;57101;67338;68500	6.07E-01;4.40E-01;4.28E-01;2.62E-01	11134;12296;22533;49428	1.19E+00;9.90E-01;8.29E-01;4.49E-01
D5 Tox high vs low, hypoxic stimulation	Gata4	0.321234	-0.13;0.17;0.26;0.99	0.781472	descending	30063;49754;54783;76578	4.82E-01;4.39E-01;3.91E-01;6.80E-02	3056;24852;29880;49572	8.79E-01;8.65E-01;8.23E-01;5.58E-01
D5 Tox high vs low, hypoxic stimulation	Bcl6b	0.321281	-0.04;0.11;0.6;0.61	0.849941	descending	36157;45932;69311;69645	5.29E-01;4.66E-01;4.47E-01;2.33E-01	9989;10323;33702;43477	1.12E+00;1.05E+00;7.57E-01;4.74E-01
D5 Tox high vs low, hypoxic stimulation	Cyth3	0.321472	0.03;0.13;0.43;0.69	0.845168	descending	40711;47499;63218;71757	6.22E-01;4.59E-01;3.85E-01;1.81E-01	7877;16416;32135;38923	1.24E+00;8.05E-01;7.94E-01;5.38E-01
D5 Tox high vs low, hypoxic stimulation	Med27	0.321486	-0.06;0.17;0.54;0.64	0.837624	descending	34642;49420;67498;70298	5.03E-01;4.78E-01;4.30E-01;2.17E-01	9336;12136;30214;44992	1.00E+00;9.92E-01;8.68E-01;4.91E-01
D5 Tox high vs low, hypoxic stimulation	Iapp	0.321497	-0.09;0.36;0.36;0.66	0.863214	descending	32453;60062;60110;70846	6.86E-01;4.70E-01;3.75E-01;2.03E-01	8788;19524;19572;47181	1.35E+00;9.09E-01;6.87E-01;5.07E-01
D5 Tox high vs low, hypoxic stimulation	Poll	0.321525	-0.2;0.28;0.56;0.64	0.839732	descending	25935;56130;68174;70392	5.86E-01;4.42E-01;3.99E-01;2.14E-01	9242;11459;23504;53699	1.14E+00;1.04E+00;6.85E-01;4.94E-01
D5 Tox high vs low, hypoxic stimulation	Tsnax	0.321546	0.05;0.19;0.47;0.57	0.885301	descending	42122;50861;64949;68429	6.55E-01;4.96E-01;3.98E-01;2.63E-01	11205;14686;28773;37512	1.31E+00;9.19E-01;8.67E-01;4.47E-01
D5 Tox high vs low, hypoxic stimulation	Vti1a	0.321808	-0.03;0.28;0.49;0.54	0.886932	descending	36791;56254;65580;67356	5.88E-01;5.41E-01;4.04E-01;2.91E-01	12279;14054;23379;42843	1.15E+00;1.08E+00;8.97E-01;4.28E-01
D5 Tox high vs low, hypoxic stimulation	Lrrc10b	0.321826	-0.29;0.02;0.24;1.32	0.742709	descending	21181;40213;53712;78556	4.26E-01;3.98E-01;3.76E-01;2.37E-02	1078;25922;39421;58453	1.28E+00;6.11E-01;5.39E-01;5.37E-01
D5 Tox high vs low, hypoxic stimulation	Atp6v1g3	0.321944	-0.02;0.2;0.52;0.59	0.858889	descending	36955;51550;66529;69129	5.44E-01;5.05E-01;4.16E-01;2.46E-01	10505;13105;28084;42679	1.08E+00;9.45E-01;9.45E-01;4.62E-01
D5 Tox high vs low, hypoxic stimulation	Rnf138rt1	0.321991	-0.18;0.05;0.59;0.84	0.7839	descending	26859;41874;68960;74557	4.58E-01;4.28E-01;4.06E-01;1.14E-01	5077;10674;37760;52775	1.09E+00;7.15E-01;6.79E-01;6.49E-01
D5 Tox high vs low, hypoxic stimulation	Foxred1	0.321992	-0.02;0.24;0.3;0.77	0.835286	descending	37063;53896;56879;73427	5.46E-01;5.42E-01;3.80E-01;1.41E-01	6205;22755;25738;42571	1.09E+00;1.04E+00;6.12E-01;6.02E-01
D5 Tox high vs low, hypoxic stimulation	Trim16	0.322023	-0.27;0.22;0.28;1.06	0.769799	descending	22217;52397;55960;77190	5.17E-01;3.84E-01;3.79E-01;5.41E-02	2444;23674;27238;57417	9.78E-01;9.52E-01;5.82E-01;5.68E-01
D5 Tox high vs low, hypoxic stimulation	Olfr1443	0.32206	0.0;0.16;0.3;0.83	0.825916	descending	39183;48990;56828;74462	5.88E-01;4.73E-01;3.81E-01;1.17E-01	5172;22809;30644;40451	1.18E+00;8.53E-01;6.73E-01;6.01E-01
D5 Tox high vs low, hypoxic stimulation	Mettl22	0.322143	-0.39;-0.29;0.7;1.27	0.829677	descending	15952;20857;71812;78399	6.49E-01;5.40E-01;3.87E-01;2.71E-02	1235;7822;58777;63682	1.33E+00;1.23E+00;3.88E-01;3.75E-01
D5 Tox high vs low, hypoxic stimulation	Kcnj11	0.322182	-0.49;0.4;0.54;0.85	0.851681	descending	11630;61805;67204;74740	7.42E-01;4.39E-01;4.26E-01;1.10E-01	4894;12430;17829;68003	1.46E+00;9.83E-01;6.92E-01;2.74E-01
D5 Tox high vs low, hypoxic stimulation	Rpl7a	0.32225	0.01;0.23;0.37;0.68	0.858835	descending	39757;53272;60342;71431	6.01E-01;5.31E-01;3.75E-01;1.89E-01	8203;19292;26362;39877	1.20E+00;1.01E+00;6.94E-01;5.27E-01
D5 Tox high vs low, hypoxic stimulation	Alkbh2	0.32229	-0.42;-0.07;0.21;1.57	0.754753	descending	14630;34173;51897;79192	4.44E-01;4.14E-01;3.98E-01;9.65E-03	442;27737;45461;65004	1.66E+00;5.10E-01;4.96E-01;3.53E-01
D5 Tox high vs low, hypoxic stimulation	1700056E22Rik	0.322325	-0.37;0.03;0.72;0.91	0.797421	descending	16869;40599;72439;75638	5.65E-01;4.26E-01;3.82E-01;8.94E-02	3996;7195;39035;62765	1.39E+00;7.64E-01;6.19E-01;4.14E-01
D5 Tox high vs low, hypoxic stimulation	Olfr344	0.322325	0.15;0.21;0.23;0.69	0.921842	descending	48700;52340;53539;71627	8.44E-01;5.16E-01;4.00E-01;1.84E-01	8007;26095;27294;30934	1.64E+00;9.75E-01;5.36E-01;5.34E-01
D5 Tox high vs low, hypoxic stimulation	Dpf3	0.322555	-0.38;0.21;0.71;0.75	0.828514	descending	16311;52070;72131;73021	5.53E-01;5.12E-01;3.85E-01;1.51E-01	6613;7503;27562;63323	1.36E+00;9.65E-01;5.92E-01;3.98E-01
D5 Tox high vs low, hypoxic stimulation	NO_SITE_81	0.322628	-0.33;0.05;0.42;1.14	0.741866	descending	19056;42280;62931;77727	4.29E-01;3.83E-01;3.75E-01;4.21E-02	1907;16703;37354;60578	1.05E+00;7.83E-01;6.59E-01;4.75E-01
D5 Tox high vs low, hypoxic stimulation	Gstm3	0.322848	-0.5;0.51;0.51;0.77	0.903878	descending	11364;66195;66407;73444	9.28E-01;4.44E-01;4.14E-01;1.41E-01	6190;13227;13439;68272	1.80E+00;9.39E-01;6.13E-01;2.67E-01
D5 Tox high vs low, hypoxic stimulation	Olfr1451	0.322921	-0.03;0.22;0.4;0.7	0.834898	descending	36480;52488;61893;72040	5.35E-01;5.19E-01;3.78E-01;1.74E-01	7594;17741;27146;43154	1.06E+00;9.81E-01;7.45E-01;5.49E-01
D5 Tox high vs low, hypoxic stimulation	Nob1	0.322934	-0.3;-0.05;0.36;1.28	0.737879	descending	20383;35492;59902;78433	4.36E-01;3.75E-01;3.75E-01;2.64E-02	1201;19732;44142;59251	1.24E+00;6.81E-01;5.18E-01;5.14E-01
D5 Tox high vs low, hypoxic stimulation	Mrto4	0.322974	0.07;0.21;0.5;0.51	0.916683	descending	43179;52334;66070;66304	6.82E-01;5.16E-01;4.10E-01;3.18E-01	13329;13565;27300;36455	1.36E+00;9.75E-01;9.21E-01;4.13E-01
D5 Tox high vs low, hypoxic stimulation	Cttnbp2nl	0.323077	0.11;0.28;0.31;0.59	0.929591	descending	46241;56003;57388;69078	7.66E-01;5.83E-01;3.79E-01;2.47E-01	10556;22246;23631;33393	1.51E+00;1.13E+00;6.14E-01;4.61E-01
D5 Tox high vs low, hypoxic stimulation	Timm22	0.323191	-0.25;0.09;0.73;0.73	0.819891	descending	22882;44596;72501;72608	5.68E-01;4.39E-01;3.81E-01;1.60E-01	7026;7133;35038;56752	1.40E+00;7.19E-01;5.88E-01;5.73E-01
D5 Tox high vs low, hypoxic stimulation	Tmem204	0.323354	-0.52;-0.02;0.58;1.26	0.767084	descending	10760;37075;68528;78334	4.56E-01;4.49E-01;4.30E-01;2.86E-02	1300;11106;42559;68874	1.21E+00;1.06E+00;5.46E-01;2.52E-01
D5 Tox high vs low, hypoxic stimulation	Cacfd1	0.323467	-0.29;0.16;0.7;0.73	0.822755	descending	20856;49037;71952;72489	5.46E-01;4.74E-01;3.75E-01;1.63E-01	7145;7682;30597;58778	1.34E+00;8.55E-01;5.67E-01;5.28E-01
D5 Tox high vs low, hypoxic stimulation	Mief2	0.323523	-0.29;0.5;0.5;0.58	0.920936	descending	21055;65984;66021;68755	9.17E-01;4.09E-01;3.76E-01;2.55E-01	10879;13613;13650;58579	1.78E+00;9.19E-01;5.33E-01;4.54E-01
D5 Tox high vs low, hypoxic stimulation	Fgf7	0.323854	-0.67;0.15;0.69;1.13	0.831022	descending	6352;48232;71600;77702	6.04E-01;5.33E-01;4.66E-01;4.26E-02	1932;8034;31402;73282	1.31E+00;1.05E+00;8.28E-01;1.44E-01
D5 Tox high vs low, hypoxic stimulation	Ints10	0.32396	-0.04;0.18;0.31;0.84	0.812613	descending	35890;50424;57721;74633	5.25E-01;4.90E-01;3.78E-01;1.13E-01	5001;21913;29210;43744	1.04E+00;9.03E-01;6.84E-01;6.22E-01
D5 Tox high vs low, hypoxic stimulation	Tceal7	0.323982	-0.14;0.24;0.26;0.94	0.80111	descending	29482;53990;54825;75996	5.44E-01;4.32E-01;3.91E-01;8.12E-02	3638;24809;25644;50152	1.04E+00;8.03E-01;7.99E-01;5.59E-01
D5 Tox high vs low, hypoxic stimulation	Pradc1	0.324023	-0.13;-0.11;0.55;0.99	0.78832	descending	29974;31302;67722;76588	4.67E-01;4.38E-01;4.34E-01;6.77E-02	3046;11913;48331;49660	1.01E+00;8.66E-01;8.20E-01;4.54E-01
D5 Tox high vs low, hypoxic stimulation	Capn12	0.324079	-0.45;0.06;0.19;1.5	0.757421	descending	13278;42789;50833;79055	4.31E-01;4.24E-01;4.14E-01;1.27E-02	579;28801;36845;66356	1.55E+00;6.72E-01;4.95E-01;3.17E-01
D5 Tox high vs low, hypoxic stimulation	Vmn1r84	0.324191	-0.14;0.02;0.47;0.95	0.773139	descending	29775;39934;64864;76111	4.35E-01;4.26E-01;3.97E-01;7.86E-02	3523;14770;39700;49859	8.63E-01;8.13E-01;8.11E-01;6.05E-01
D5 Tox high vs low, hypoxic stimulation	Ccser1	0.32421	-0.33;-0.16;0.51;1.28	0.765541	descending	18672;28075;66492;78428	5.05E-01;4.15E-01;3.76E-01;2.65E-02	1206;13142;51559;60962	1.24E+00;9.43E-01;4.64E-01;4.17E-01
D5 Tox high vs low, hypoxic stimulation	Defb36	0.324316	-0.16;0.12;0.26;1.08	0.770103	descending	28583;46359;54688;77369	4.50E-01;4.22E-01;3.92E-01;5.01E-02	2264;24946;33275;51050	9.82E-01;7.72E-01;7.70E-01;5.56E-01
D5 Tox high vs low, hypoxic stimulation	Slc2a12	0.324374	-0.09;0.27;0.42;0.7	0.835209	descending	32592;55513;62552;71985	5.73E-01;4.72E-01;3.81E-01;1.75E-01	7649;17083;24121;47042	1.11E+00;9.14E-01;7.69E-01;5.47E-01
D5 Tox high vs low, hypoxic stimulation	Hrct1	0.32438	-0.15;0.0;0.31;1.14	0.757952	descending	28672;39063;57686;77722	4.26E-01;4.23E-01;3.78E-01;4.22E-02	1912;21948;40571;50962	1.05E+00;7.75E-01;6.21E-01;5.86E-01
D5 Tox high vs low, hypoxic stimulation	Idua	0.324513	-0.02;0.06;0.28;0.99	0.7979	descending	36917;42648;55741;76571	5.43E-01;4.30E-01;3.86E-01;6.81E-02	3063;23893;36987;42717	1.08E+00;8.64E-01;6.68E-01;5.77E-01
D5 Tox high vs low, hypoxic stimulation	Mcm9	0.324514	0.16;0.26;0.35;0.53	0.960269	descending	49015;55067;59441;66999	8.54E-01;5.64E-01;3.75E-01;3.00E-01	12635;20192;24567;30619	1.66E+00;1.09E+00;6.68E-01;4.23E-01
D5 Tox high vs low, hypoxic stimulation	Stt3a	0.324593	-0.14;0.27;0.39;0.78	0.815786	descending	29325;55716;61412;73517	5.77E-01;4.30E-01;3.77E-01;1.39E-01	6117;18222;23918;50309	1.12E+00;7.98E-01;7.29E-01;6.17E-01
D5 Tox high vs low, hypoxic stimulation	Artn	0.324659	-0.01;0.07;0.27;0.96	0.806076	descending	38094;43405;55634;76293	5.66E-01;4.33E-01;3.86E-01;7.44E-02	3341;24000;36229;41539	1.13E+00;8.31E-01;6.88E-01;5.75E-01
D5 Tox high vs low, hypoxic stimulation	Sp7	0.324665	-0.01;0.22;0.35;0.73	0.841314	descending	37988;52779;59555;72671	5.64E-01;5.23E-01;3.75E-01;1.59E-01	6963;20079;26855;41646	1.13E+00;9.93E-01;6.71E-01;5.75E-01
D5 Tox high vs low, hypoxic stimulation	Ms4a15	0.324677	0.08;0.19;0.39;0.64	0.885658	descending	44164;50698;61492;70371	7.08E-01;4.93E-01;3.77E-01;2.15E-01	9262;18142;28936;35470	1.40E+00;9.13E-01;7.31E-01;4.93E-01
D5 Tox high vs low, hypoxic stimulation	Slx4ip	0.324839	-0.25;0.16;0.27;1.12	0.762309	descending	22883;49131;55698;77610	4.75E-01;3.86E-01;3.81E-01;4.47E-02	2024;23936;30503;56751	1.03E+00;8.58E-01;5.88E-01;5.76E-01
D5 Tox high vs low, hypoxic stimulation	Klrg1	0.324935	0.13;0.15;0.28;0.74	0.890917	descending	47266;48411;56269;72710	7.97E-01;4.67E-01;3.83E-01;1.58E-01	6924;23365;31221;32369	1.56E+00;8.34E-01;5.89E-01;5.77E-01
D5 Tox high vs low, hypoxic stimulation	Tyw3	0.32498	-0.12;0.25;0.31;0.86	0.809631	descending	30679;54642;57494;74922	5.56E-01;4.46E-01;3.78E-01;1.06E-01	4712;22140;24992;48955	1.07E+00;8.45E-01;7.05E-01;6.17E-01
D5 Tox high vs low, hypoxic stimulation	Rsrc1	0.325031	-0.07;0.07;0.28;1.02	0.783252	descending	33678;43501;56107;76865	4.88E-01;4.33E-01;3.84E-01;6.15E-02	2769;23527;36133;45956	9.55E-01;9.03E-01;6.90E-01;5.85E-01
D5 Tox high vs low, hypoxic stimulation	Phldb3	0.325136	-0.06;0.0;0.51;0.85	0.799796	descending	34351;38593;66435;74830	4.99E-01;4.27E-01;4.15E-01;1.08E-01	4804;13199;40870;45283	9.81E-01;9.40E-01;6.98E-01;5.80E-01
D5 Tox high vs low, hypoxic stimulation	Synj2	0.325194	-0.51;-0.19;0.44;1.57	0.781791	descending	10806;26242;63623;79194	5.33E-01;4.55E-01;3.87E-01;9.60E-03	440;16011;53392;68828	1.66E+00;8.10E-01;4.01E-01;2.53E-01
D5 Tox high vs low, hypoxic stimulation	Tnfrsf8	0.325196	-0.52;-0.09;0.71;1.2	0.801928	descending	10468;32843;72144;78055	5.53E-01;4.63E-01;4.53E-01;3.48E-02	1579;7491;46790;69167	1.36E+00;1.13E+00;4.75E-01;2.45E-01
D5 Tox high vs low, hypoxic stimulation	Rergl	0.325297	-0.14;0.1;0.59;0.75	0.807955	descending	29335;45290;69094;73055	4.61E-01;4.43E-01;4.30E-01;1.50E-01	6579;10540;34344;50299	1.10E+00;7.98E-01;7.39E-01;5.93E-01
D5 Tox high vs low, hypoxic stimulation	Sem1	0.325326	-0.49;0.27;0.28;1.25	0.788145	descending	11573;55333;56024;78294	5.69E-01;4.40E-01;3.84E-01;2.95E-02	1340;23610;24301;68061	1.19E+00;1.10E+00;5.83E-01;2.73E-01
D5 Tox high vs low, hypoxic stimulation	Capzb	0.325384	0.07;0.23;0.4;0.6	0.899936	descending	43488;53493;61791;69222	6.90E-01;5.35E-01;3.78E-01;2.43E-01	10412;17843;26141;36146	1.37E+00;1.02E+00;7.41E-01;4.64E-01
D5 Tox high vs low, hypoxic stimulation	NO_SITE_95	0.325428	0.09;0.35;0.36;0.49	0.965669	descending	45002;59690;59954;65793	7.31E-01;6.75E-01;3.75E-01;3.32E-01	13841;19680;19944;34632	1.45E+00;1.33E+00;6.83E-01;4.07E-01
D5 Tox high vs low, hypoxic stimulation	Nipsnap3b	0.325505	-0.68;0.13;0.39;1.45	0.788906	descending	6087;47481;61604;78955	6.18E-01;4.59E-01;3.78E-01;1.49E-02	679;18029;32153;73547	1.48E+00;8.04E-01;7.35E-01;1.38E-01
D5 Tox high vs low, hypoxic stimulation	Necab3	0.3256	-0.0;0.41;0.43;0.46	0.956035	descending	38290;62439;63142;64494	7.65E-01;5.70E-01;3.84E-01;3.66E-01	15140;16492;17195;41344	1.50E+00;1.14E+00;7.91E-01;3.94E-01
D5 Tox high vs low, hypoxic stimulation	Amigo2	0.325631	-0.28;0.37;0.57;0.64	0.868861	descending	21654;60599;68332;70331	7.02E-01;4.45E-01;3.77E-01;2.16E-01	9303;11302;19035;57980	1.38E+00;1.05E+00;5.51E-01;4.92E-01
D5 Tox high vs low, hypoxic stimulation	Rnf114	0.32567	-0.31;0.22;0.55;0.85	0.794329	descending	20107;52402;67582;74706	5.17E-01;4.32E-01;3.75E-01;1.11E-01	4928;12052;27232;59527	1.00E+00;9.78E-01;6.90E-01;5.06E-01
D5 Tox high vs low, hypoxic stimulation	Arl6ip5	0.325672	0.01;0.19;0.38;0.71	0.851487	descending	39829;51130;61107;72161	6.02E-01;4.99E-01;3.76E-01;1.71E-01	7473;18527;28504;39805	1.20E+00;9.29E-01;7.18E-01;5.54E-01
D5 Tox high vs low, hypoxic stimulation	Pqbp1	0.325781	-0.49;0.26;0.68;0.85	0.840315	descending	11622;55080;71526;74806	5.64E-01;5.30E-01;4.39E-01;1.09E-01	4828;8108;24554;68012	1.30E+00;1.09E+00;6.97E-01;2.74E-01
D5 Tox high vs low, hypoxic stimulation	Gipc3	0.325854	0.09;0.33;0.38;0.5	0.957333	descending	44555;58800;61155;65940	7.18E-01;6.50E-01;3.76E-01;3.28E-01	13694;18476;20834;35079	1.42E+00;1.28E+00;7.20E-01;4.08E-01
D5 Tox high vs low, hypoxic stimulation	Nme2	0.32594	-0.46;0.2;0.39;1.17	0.767248	descending	12968;51479;61620;77875	5.04E-01;4.18E-01;3.78E-01;3.88E-02	1760;18014;28155;66666	1.08E+00;9.42E-01;7.36E-01;3.09E-01
D5 Tox high vs low, hypoxic stimulation	Ppard	0.32608	-0.25;0.27;0.5;0.78	0.8118	descending	23302;55423;66056;73551	5.71E-01;4.10E-01;3.83E-01;1.38E-01	6083;13578;24210;56332	1.11E+00;9.21E-01;6.18E-01;6.01E-01
D5 Tox high vs low, hypoxic stimulation	Kif16b	0.326141	-0.05;0.14;0.46;0.75	0.81788	descending	35121;48156;64381;73059	5.11E-01;4.65E-01;3.93E-01;1.50E-01	6575;15253;31478;44513	1.01E+00;8.42E-01;8.26E-01;5.93E-01
D5 Tox high vs low, hypoxic stimulation	Thrap3	0.326252	0.05;0.26;0.45;0.55	0.909317	descending	41795;54849;64133;67635	6.47E-01;5.60E-01;3.91E-01;2.84E-01	11999;15501;24785;37839	1.29E+00;1.08E+00;8.31E-01;4.33E-01
D5 Tox high vs low, hypoxic stimulation	Abca5	0.326286	-0.14;0.03;0.17;1.24	0.775174	descending	29523;40976;49886;78263	4.35E-01;4.32E-01;4.27E-01;3.01E-02	1371;29748;38658;50111	1.18E+00;8.05E-01;6.28E-01;4.83E-01
D5 Tox high vs low, hypoxic stimulation	St6gal1	0.32631	-0.04;0.37;0.4;0.57	0.90373	descending	35799;60593;62075;68347	7.02E-01;5.23E-01;3.79E-01;2.65E-01	11287;17559;19041;43836	1.38E+00;1.04E+00;7.51E-01;4.46E-01
D5 Tox high vs low, hypoxic stimulation	Pdhb	0.326519	-0.12;0.19;0.61;0.63	0.844499	descending	30537;50731;69536;70260	4.94E-01;4.71E-01;4.44E-01;2.18E-01	9374;10098;28903;49098	1.13E+00;9.14E-01;8.40E-01;4.90E-01
D5 Tox high vs low, hypoxic stimulation	Utp25	0.326688	-0.34;0.17;0.4;1.08	0.761365	descending	18502;49510;61746;77333	4.79E-01;3.78E-01;3.76E-01;5.09E-02	2301;17888;30124;61130	9.75E-01;8.71E-01;7.40E-01;4.59E-01
D5 Tox high vs low, hypoxic stimulation	D130043K22Rik	0.326689	-0.09;0.18;0.44;0.77	0.81113	descending	32909;50303;63526;73454	4.88E-01;4.76E-01;3.86E-01;1.40E-01	6180;16108;29330;46725	9.26E-01;8.99E-01;8.06E-01;6.13E-01
D5 Tox high vs low, hypoxic stimulation	Snx31	0.326718	-0.12;-0.04;0.67;0.79	0.819763	descending	30890;36092;71150;73822	5.17E-01;4.49E-01;4.34E-01;1.32E-01	5812;8484;43541;48744	1.26E+00;8.53E-01;6.33E-01;5.28E-01
D5 Tox high vs low, hypoxic stimulation	Ms4a10	0.326819	-0.59;0.42;0.65;0.82	0.899569	descending	8500;62523;70761;74345	7.68E-01;5.17E-01;5.05E-01;1.19E-01	5289;8873;17111;71134	1.51E+00;1.23E+00;6.65E-01;1.96E-01
D5 Tox high vs low, hypoxic stimulation	Tma16	0.326882	-0.09;0.2;0.51;0.69	0.832716	descending	32706;51405;66436;71597	5.03E-01;4.73E-01;4.15E-01;1.85E-01	8037;13198;28229;46928	9.40E-01;9.39E-01;9.19E-01;5.33E-01
D5 Tox high vs low, hypoxic stimulation	AF067063	0.327079	-0.33;-0.14;0.52;1.26	0.766003	descending	18899;29593;66608;78347	4.85E-01;4.17E-01;3.76E-01;2.83E-02	1287;13026;50041;60735	1.21E+00;9.50E-01;4.71E-01;4.33E-01
D5 Tox high vs low, hypoxic stimulation	Klhdc10	0.327132	0.09;0.31;0.39;0.52	0.944982	descending	44635;57521;61247;66834	7.21E-01;6.17E-01;3.77E-01;3.04E-01	12800;18387;22113;34999	1.43E+00;1.21E+00;7.23E-01;4.20E-01
D5 Tox high vs low, hypoxic stimulation	Ppp2r5d	0.327165	-0.15;-0.13;0.73;0.85	0.83508	descending	29184;30391;72562;74838	5.71E-01;4.76E-01;4.29E-01;1.08E-01	4796;7072;49243;50450	1.41E+00;7.93E-01;6.99E-01;4.43E-01
D5 Tox high vs low, hypoxic stimulation	Tas2r119	0.327196	0.0;0.15;0.2;0.95	0.835274	descending	39158;48784;51636;76130	5.88E-01;4.71E-01;4.16E-01;7.82E-02	3504;27998;30850;40475	1.18E+00;8.46E-01;8.13E-01;5.06E-01
D5 Tox high vs low, hypoxic stimulation	Nudt9	0.327263	-0.2;0.11;0.52;0.89	0.779456	descending	25647;45812;66599;75355	4.46E-01;4.17E-01;3.96E-01;9.59E-02	4279;13035;33820;53985	9.49E-01;7.54E-01;7.40E-01;6.75E-01
D5 Tox high vs low, hypoxic stimulation	Zbtb26	0.327278	0.06;0.25;0.48;0.51	0.92647	descending	42890;54619;65146;66495	6.74E-01;5.55E-01;4.00E-01;3.13E-01	13140;14488;25015;36744	1.34E+00;1.07E+00;8.76E-01;4.15E-01
D5 Tox high vs low, hypoxic stimulation	Aup1	0.327285	0.16;0.25;0.42;0.48	0.977121	descending	49123;54569;62716;65072	8.58E-01;5.54E-01;3.82E-01;3.51E-01	14562;16918;25065;30511	1.67E+00;1.07E+00;7.75E-01;3.99E-01
D5 Tox high vs low, hypoxic stimulation	Mrps11	0.327298	-0.18;-0.12;0.23;1.38	0.766641	descending	26777;30635;53394;78769	4.73E-01;4.05E-01;4.01E-01;1.90E-02	866;26241;48999;52857	1.38E+00;7.12E-01;5.33E-01;4.46E-01
D5 Tox high vs low, hypoxic stimulation	A930018P22Rik	0.327306	-0.05;-0.01;0.27;1.11	0.788406	descending	35242;37613;55231;77551	5.13E-01;4.29E-01;3.88E-01;4.60E-02	2083;24403;42020;44392	1.02E+00;1.01E+00;5.67E-01;5.57E-01
D5 Tox high vs low, hypoxic stimulation	Krt24	0.327358	-0.6;0.38;0.44;1.09	0.848446	descending	8005;61085;63423;77451	7.18E-01;5.34E-01;3.86E-01;4.83E-02	2183;16211;18549;71629	1.41E+00;9.96E-01;8.02E-01;1.84E-01
D5 Tox high vs low, hypoxic stimulation	Pole4	0.327465	-0.21;0.45;0.49;0.58	0.910247	descending	25432;64158;65578;68546	8.32E-01;4.04E-01;3.95E-01;2.60E-01	11088;14056;15476;54202	1.63E+00;8.97E-01;6.68E-01;4.50E-01
D5 Tox high vs low, hypoxic stimulation	Fam131b	0.327497	0.13;0.31;0.35;0.52	0.965255	descending	47161;57625;59557;66670	7.94E-01;6.20E-01;3.75E-01;3.09E-01	12964;20077;22009;32473	1.56E+00;1.21E+00;6.71E-01;4.18E-01
D5 Tox high vs low, hypoxic stimulation	Ipo7	0.327555	-0.11;0.36;0.45;0.6	0.882889	descending	31541;60223;64087;69378	6.91E-01;4.57E-01;3.90E-01;2.39E-01	10256;15547;19411;48094	1.36E+00;8.76E-01;8.29E-01;4.68E-01
D5 Tox high vs low, hypoxic stimulation	Zic5	0.327629	-0.14;0.13;0.65;0.67	0.836746	descending	29817;47407;70551;71159	4.99E-01;4.58E-01;4.36E-01;1.95E-01	8475;9083;32227;49817	1.21E+00;8.15E-01;8.02E-01;5.17E-01
D5 Tox high vs low, hypoxic stimulation	Puf60	0.327642	-0.49;-0.27;0.95;1.12	0.916065	descending	11745;22006;76166;77611	8.17E-01;6.20E-01;4.37E-01;4.47E-02	2023;3468;57628;67889	1.98E+00;1.03E+00;3.78E-01;2.77E-01
D5 Tox high vs low, hypoxic stimulation	Gng7	0.327764	0.13;0.2;0.38;0.59	0.923521	descending	47334;51545;61147;69144	8.00E-01;5.05E-01;3.76E-01;2.45E-01	10490;18487;28090;32301	1.57E+00;9.45E-01;7.20E-01;4.62E-01
D5 Tox high vs low, hypoxic stimulation	Olfr893	0.328148	-0.13;0.19;0.41;0.84	0.798888	descending	30367;50716;62512;74576	4.94E-01;4.42E-01;3.81E-01;1.14E-01	5058;17121;28919;49268	9.14E-01;8.34E-01;7.67E-01;6.81E-01
D5 Tox high vs low, hypoxic stimulation	Rgs9bp	0.328182	-0.27;-0.04;0.73;0.9	0.80899	descending	22015;35624;72528;75498	5.69E-01;4.36E-01;3.78E-01;9.26E-02	4136;7106;44011;57619	1.40E+00;7.52E-01;5.62E-01;5.20E-01
D5 Tox high vs low, hypoxic stimulation	Smlr1	0.328251	-0.1;-0.01;0.69;0.73	0.837715	descending	32020;38169;71758;72500	5.38E-01;4.64E-01;4.27E-01;1.63E-01	7134;7876;41467;47614	1.32E+00;8.93E-01;5.68E-01;5.68E-01
D5 Tox high vs low, hypoxic stimulation	Olfr211	0.328267	-0.48;0.2;0.54;1.06	0.790145	descending	11929;51303;67337;77200	5.01E-01;4.34E-01;4.28E-01;5.39E-02	2434;12297;28331;67705	9.90E-01;9.53E-01;9.35E-01;2.82E-01
D5 Tox high vs low, hypoxic stimulation	Sp5	0.328324	0.13;0.14;0.42;0.62	0.912112	descending	47394;47990;62828;69811	8.01E-01;4.63E-01;3.82E-01;2.29E-01	9823;16806;31644;32240	1.57E+00;8.20E-01;7.79E-01;4.78E-01
D5 Tox high vs low, hypoxic stimulation	Olfr319	0.328484	-0.09;0.19;0.49;0.71	0.829018	descending	32897;51152;65757;72183	4.99E-01;4.76E-01;4.06E-01;1.71E-01	7451;13877;28482;46737	9.30E-01;9.26E-01;9.06E-01;5.55E-01
D5 Tox high vs low, hypoxic stimulation	Osbpl1a	0.328541	-0.07;0.17;0.48;0.73	0.825401	descending	34057;49601;65316;72632	4.94E-01;4.80E-01;4.01E-01;1.60E-01	7002;14318;30033;45577	9.69E-01;8.84E-01;8.74E-01;5.74E-01
D5 Tox high vs low, hypoxic stimulation	Zfp14	0.328673	-0.36;0.03;0.24;1.41	0.749155	descending	17067;40750;53985;78838	4.26E-01;3.96E-01;3.81E-01;1.74E-02	796;25649;38884;62567	1.41E+00;6.23E-01;5.44E-01;4.19E-01
D5 Tox high vs low, hypoxic stimulation	Fam209	0.328679	-0.17;0.36;0.45;0.67	0.861399	descending	27509;60210;64168;71202	6.90E-01;4.12E-01;3.91E-01;1.94E-01	8433;15466;19424;52125	1.36E+00;8.33E-01;7.36E-01;5.19E-01
D5 Tox high vs low, hypoxic stimulation	Btbd17	0.328962	0.15;0.17;0.39;0.61	0.92392	descending	48226;49848;61198;69693	8.28E-01;4.83E-01;3.76E-01;2.32E-01	9940;18436;29786;31408	1.62E+00;8.83E-01;7.21E-01;4.75E-01
D5 Tox high vs low, hypoxic stimulation	Klri2	0.32902	-0.35;0.1;0.26;1.3	0.754928	descending	17973;45680;54805;78510	4.45E-01;3.91E-01;3.78E-01;2.47E-02	1124;24829;33954;61661	1.27E+00;7.50E-01;5.59E-01;4.44E-01
D5 Tox high vs low, hypoxic stimulation	Spock1	0.329058	-0.19;0.2;0.53;0.78	0.806089	descending	26500;51208;66973;73581	5.00E-01;4.22E-01;4.03E-01;1.37E-01	6052;12661;28426;53134	9.70E-01;9.32E-01;7.03E-01;6.20E-01
D5 Tox high vs low, hypoxic stimulation	Usp54	0.329118	0.0;0.11;0.44;0.76	0.834038	descending	38844;46284;63700;73166	5.81E-01;4.49E-01;3.88E-01;1.47E-01	6468;15934;33350;40921	1.16E+00;8.13E-01;7.68E-01;5.99E-01
D5 Tox high vs low, hypoxic stimulation	Lmf1	0.32912	-0.08;0.15;0.57;0.68	0.837	descending	33463;48251;68207;71511	4.85E-01;4.66E-01;4.43E-01;1.87E-01	8123;11426;31383;46169	1.04E+00;9.47E-01;8.29E-01;5.29E-01
D5 Tox high vs low, hypoxic stimulation	Cracd	0.329156	-0.78;0.19;0.46;1.44	0.830491	descending	4219;50826;64390;78937	7.45E-01;4.95E-01;3.93E-01;1.53E-02	697;15244;28806;75415	1.47E+00;9.18E-01;8.42E-01;9.45E-02
D5 Tox high vs low, hypoxic stimulation	Insl6	0.32922	-0.13;0.04;0.64;0.76	0.81939	descending	29995;41664;70508;73254	4.97E-01;4.38E-01;4.28E-01;1.45E-01	6380;9126;37970;49639	1.21E+00;8.21E-01;6.44E-01;6.03E-01
D5 Tox high vs low, hypoxic stimulation	Casq2	0.329235	-0.27;0.18;0.44;0.97	0.775431	descending	21755;50156;63523;76438	4.87E-01;3.86E-01;3.77E-01;7.11E-02	3196;16111;29478;57879	8.94E-01;8.48E-01;8.06E-01;5.54E-01
D5 Tox high vs low, hypoxic stimulation	Ptprh	0.329388	-0.07;0.25;0.43;0.7	0.843434	descending	34304;54155;63286;72012	5.47E-01;4.98E-01;3.85E-01;1.75E-01	7622;16349;25478;45330	1.05E+00;9.79E-01;7.97E-01;5.48E-01
D5 Tox high vs low, hypoxic stimulation	Gcn1	0.329438	-0.49;0.1;0.66;1.05	0.79985	descending	11679;45652;70868;77085	5.08E-01;4.45E-01;4.38E-01;5.65E-02	2549;8766;33982;67955	1.24E+00;9.35E-01;7.49E-01;2.75E-01
D5 Tox high vs low, hypoxic stimulation	Tas1r2	0.329568	-0.62;0.28;0.76;0.9	0.883605	descending	7596;56031;73162;75472	5.98E-01;5.83E-01;5.49E-01;9.32E-02	4162;6472;23603;72038	1.48E+00;1.14E+00;7.50E-01;1.74E-01
D5 Tox high vs low, hypoxic stimulation	Ezh2	0.32963	-0.2;0.35;0.55;0.62	0.870741	descending	26147;59368;67529;69944	6.66E-01;4.31E-01;4.00E-01;2.25E-01	9690;12105;20266;53487	1.31E+00;1.00E+00;6.91E-01;4.82E-01
D5 Tox high vs low, hypoxic stimulation	BC016579	0.329716	-0.31;0.23;0.46;0.94	0.788999	descending	19838;53295;64472;75989	5.32E-01;3.93E-01;3.75E-01;8.14E-02	3644;15162;26339;59796	1.01E+00;8.46E-01;7.98E-01;4.98E-01
D5 Tox high vs low, hypoxic stimulation	Gpr137	0.329909	-0.3;0.18;0.68;0.75	0.828337	descending	20515;50564;71489;73024	5.29E-01;4.92E-01;3.75E-01;1.51E-01	6610;8145;29070;59119	1.30E+00;9.08E-01;5.92E-01;5.17E-01
D5 Tox high vs low, hypoxic stimulation	Scamp4	0.330185	-0.14;0.45;0.47;0.53	0.93079	descending	29721;64146;64808;67192	8.32E-01;4.35E-01;3.96E-01;2.95E-01	12442;14826;15488;49913	1.63E+00;8.61E-01;8.12E-01;4.25E-01
D5 Tox high vs low, hypoxic stimulation	Matk	0.330225	-0.59;-0.01;0.6;1.32	0.790532	descending	8259;38108;69202;78587	5.25E-01;4.64E-01;4.28E-01;2.30E-02	1047;10432;41526;71375	1.30E+00;1.11E+00;5.66E-01;1.90E-01
D5 Tox high vs low, hypoxic stimulation	Olfr1112	0.330272	0.19;0.28;0.37;0.48	1.00458	descending	51170;56041;60408;65124	9.30E-01;5.84E-01;3.75E-01;3.49E-01	14510;19226;23595;28464	1.79E+00;1.14E+00;6.96E-01;3.99E-01
D5 Tox high vs low, hypoxic stimulation	Mov10l1	0.330364	0.12;0.36;0.4;0.44	1.00199	descending	46587;60051;61900;63551	7.77E-01;6.85E-01;3.92E-01;3.78E-01	16083;17734;19583;33046	1.53E+00;1.35E+00;7.45E-01;3.87E-01
D5 Tox high vs low, hypoxic stimulation	Slc39a14	0.330418	0.03;0.09;0.32;0.88	0.833235	descending	40820;44477;58223;75283	6.25E-01;4.38E-01;3.76E-01;9.76E-02	4352;21411;35155;38815	1.25E+00;7.34E-01;7.16E-01;6.35E-01
D5 Tox high vs low, hypoxic stimulation	Nckap1l	0.330545	-0.77;-0.41;0.5;2.0	0.909862	descending	4362;15096;66084;79515	8.49E-01;7.33E-01;4.10E-01;2.58E-03	119;13550;64538;75272	2.23E+00;9.22E-01;3.94E-01;9.78E-02
D5 Tox high vs low, hypoxic stimulation	Tnfaip2	0.330699	0.1;0.21;0.34;0.67	0.904118	descending	45449;52247;59185;71092	7.43E-01;5.15E-01;3.75E-01;1.97E-01	8542;20449;27387;34185	1.47E+00;9.72E-01;6.60E-01;5.15E-01
D5 Tox high vs low, hypoxic stimulation	Myl3	0.330744	-0.23;0.33;0.6;0.63	0.870622	descending	24228;58493;69148;70143	6.42E-01;4.62E-01;3.87E-01;2.20E-01	9491;10486;21141;55408	1.26E+00;1.11E+00;6.30E-01;4.87E-01
D5 Tox high vs low, hypoxic stimulation	Capn6	0.33077	0.15;0.28;0.32;0.57	0.96454	descending	48757;56128;57887;68385	8.45E-01;5.86E-01;3.77E-01;2.65E-01	11249;21747;23506;30876	1.65E+00;1.14E+00;6.26E-01;4.46E-01
D5 Tox high vs low, hypoxic stimulation	Frs2	0.330918	0.0;0.04;0.27;1.01	0.816089	descending	38607;41450;55732;76771	5.76E-01;4.27E-01;3.86E-01;6.36E-02	2863;23902;38184;40885	1.16E+00;8.90E-01;6.39E-01;5.77E-01
D5 Tox high vs low, hypoxic stimulation	Tmem131	0.330999	-0.12;0.15;0.42;0.88	0.795846	descending	30711;48695;62535;75186	4.70E-01;4.46E-01;3.81E-01;9.98E-02	4448;17100;30940;48923	8.46E-01;8.43E-01;7.68E-01;7.26E-01
D5 Tox high vs low, hypoxic stimulation	Hcar1	0.331089	0.15;0.16;0.19;0.83	0.910475	descending	48303;48940;50649;74525	8.30E-01;4.73E-01;4.26E-01;1.15E-01	5109;28985;30694;31330	1.62E+00;8.52E-01;6.77E-01;4.93E-01
D5 Tox high vs low, hypoxic stimulation	Cox4i1	0.331441	-0.13;0.24;0.46;0.75	0.827675	descending	30345;53948;64512;72952	5.43E-01;4.42E-01;3.94E-01;1.52E-01	6682;15122;25686;49289	1.04E+00;8.48E-01;8.33E-01;5.88E-01
D5 Tox high vs low, hypoxic stimulation	Nudt13	0.331459	0.08;0.3;0.33;0.61	0.928542	descending	44273;56972;58776;69629	7.11E-01;6.04E-01;3.75E-01;2.33E-01	10005;20858;22663;35359	1.41E+00;1.18E+00;6.49E-01;4.74E-01
D5 Tox high vs low, hypoxic stimulation	Olfr345	0.331677	0.14;0.17;0.2;0.82	0.908977	descending	47911;49519;51308;74331	8.18E-01;4.79E-01;4.20E-01;1.20E-01	5303;28326;30115;31723	1.60E+00;8.71E-01;6.64E-01;5.01E-01
D5 Tox high vs low, hypoxic stimulation	Zfp579	0.331689	0.01;0.24;0.51;0.56	0.906293	descending	39888;54018;66334;67976	6.04E-01;5.44E-01;4.13E-01;2.75E-01	11659;13300;25616;39746	1.21E+00;1.04E+00;9.35E-01;4.39E-01
D5 Tox high vs low, hypoxic stimulation	Gm8882	0.331781	0.13;0.15;0.36;0.7	0.901047	descending	47002;48395;59842;71843	7.89E-01;4.67E-01;3.75E-01;1.79E-01	7790;19790;31239;32632	1.55E+00;8.33E-01;6.79E-01;5.42E-01
D5 Tox high vs low, hypoxic stimulation	Vmn2r97	0.331803	-0.22;0.38;0.57;0.6	0.891695	descending	24810;60943;68348;69221	7.13E-01;4.46E-01;3.91E-01;2.43E-01	10413;11286;18691;54824	1.40E+00;1.05E+00;6.49E-01;4.64E-01
D5 Tox high vs low, hypoxic stimulation	Elfn2	0.331861	0.02;0.16;0.45;0.69	0.864546	descending	40452;49103;64162;71705	6.16E-01;4.75E-01;3.91E-01;1.82E-01	7929;15470;30531;39182	1.23E+00;8.57E-01;8.33E-01;5.36E-01
D5 Tox high vs low, hypoxic stimulation	Tff2	0.3319	0.23;0.24;0.27;0.59	0.996304	descending	53281;53809;55328;69034	1.01E+00;5.40E-01;3.88E-01;2.48E-01	10600;24306;25825;26353	1.92E+00;1.04E+00;5.69E-01;4.60E-01
D5 Tox high vs low, hypoxic stimulation	Fap	0.331939	0.07;0.08;0.55;0.64	0.889365	descending	43230;43770;67657;70304	6.83E-01;4.35E-01;4.33E-01;2.16E-01	9328;11977;35864;36404	1.36E+00;1.01E+00;6.97E-01;4.92E-01
D5 Tox high vs low, hypoxic stimulation	Slc36a4	0.331955	-0.0;0.29;0.42;0.62	0.88997	descending	38467;56491;62789;69840	5.93E-01;5.74E-01;3.82E-01;2.28E-01	9794;16845;23143;41167	1.16E+00;1.15E+00;7.78E-01;4.79E-01
D5 Tox high vs low, hypoxic stimulation	Tex33	0.33201	-0.06;0.0;0.59;0.8	0.824764	descending	34328;39210;68919;73946	4.98E-01;4.57E-01;4.26E-01;1.29E-01	5688;10715;40424;45304	1.09E+00;9.80E-01;6.41E-01;5.89E-01
D5 Tox high vs low, hypoxic stimulation	Olfr243	0.332062	0.01;0.23;0.25;0.84	0.858082	descending	39241;53374;54328;74658	5.90E-01;5.33E-01;3.94E-01;1.12E-01	4976;25306;26259;40392	1.18E+00;1.02E+00;6.86E-01;5.50E-01
D5 Tox high vs low, hypoxic stimulation	Zfp612	0.332089	-0.2;0.27;0.28;0.98	0.806958	descending	25773;55528;55957;76500	5.73E-01;3.97E-01;3.84E-01;6.97E-02	3134;23679;24106;53860	1.11E+00;8.55E-01;6.79E-01;5.82E-01
D5 Tox high vs low, hypoxic stimulation	Mcee	0.332469	0.13;0.26;0.35;0.59	0.944508	descending	47271;54910;59571;69000	7.98E-01;5.61E-01;3.75E-01;2.49E-01	10634;20062;24724;32363	1.56E+00;1.08E+00;6.71E-01;4.59E-01
D5 Tox high vs low, hypoxic stimulation	Rassf9	0.332583	0.09;0.13;0.53;0.58	0.914502	descending	44933;47042;67029;68659	7.29E-01;4.55E-01;4.23E-01;2.58E-01	10975;12605;32592;34701	1.44E+00;9.73E-01;7.91E-01;4.52E-01
D5 Tox high vs low, hypoxic stimulation	Hsph1	0.332598	-0.13;0.29;0.55;0.62	0.868516	descending	30406;56408;67558;69969	5.92E-01;4.43E-01;4.31E-01;2.25E-01	9665;12076;23226;49228	1.15E+00;1.00E+00;8.36E-01;4.82E-01
D5 Tox high vs low, hypoxic stimulation	Apol7c	0.332661	-0.35;0.35;0.44;0.89	0.826054	descending	17984;59510;63347;75405	6.70E-01;3.85E-01;3.78E-01;9.48E-02	4230;16287;20124;61648	1.32E+00;7.99E-01;7.44E-01;4.45E-01
D5 Tox high vs low, hypoxic stimulation	Cd79b	0.332798	-0.43;0.46;0.6;0.7	0.911347	descending	14271;64294;69388;71882	8.38E-01;4.68E-01;4.02E-01;1.78E-01	7752;10246;15340;65363	1.64E+00;1.12E+00;5.43E-01;3.43E-01
D5 Tox high vs low, hypoxic stimulation	Syt5	0.332818	-0.58;0.58;0.65;0.68	1.00266	descending	8610;68833;70648;71436	1.08E+00;5.13E-01;5.01E-01;1.89E-01	8198;8986;10802;71024	2.06E+00;1.22E+00;5.27E-01;1.99E-01
D5 Tox high vs low, hypoxic stimulation	Hcn3	0.332988	0.11;0.26;0.42;0.55	0.94483	descending	45888;54889;62697;67556	7.56E-01;5.60E-01;3.82E-01;2.86E-01	12078;16937;24745;33746	1.49E+00;1.08E+00;7.74E-01;4.31E-01
D5 Tox high vs low, hypoxic stimulation	Carmil2	0.332992	-0.49;-0.44;0.96;1.3	0.991489	descending	11850;13586;76283;78506	9.20E-01;8.30E-01;4.35E-01;2.48E-02	1128;3351;66048;67784	2.01E+00;1.27E+00;4.10E-01;2.80E-01
D5 Tox high vs low, hypoxic stimulation	Olfr1243	0.33326	-0.41;-0.0;0.5;1.24	0.761122	descending	14961;38345;66138;78271	4.27E-01;4.11E-01;3.95E-01;3.00E-02	1363;13497;41289;64673	1.19E+00;9.25E-01;5.71E-01;3.61E-01
D5 Tox high vs low, hypoxic stimulation	Vldlr	0.333264	-0.19;-0.06;0.69;0.9	0.816847	descending	26380;34376;71738;75470	5.38E-01;4.42E-01;4.02E-01;9.33E-02	4164;7896;45258;53254	1.32E+00;7.49E-01;6.99E-01;4.99E-01
D5 Tox high vs low, hypoxic stimulation	Cnrip1	0.333273	0.19;0.22;0.36;0.56	0.972056	descending	50879;52849;59973;68045	9.20E-01;5.24E-01;3.75E-01;2.73E-01	11589;19660;26785;28755	1.77E+00;9.96E-01;6.83E-01;4.40E-01
D5 Tox high vs low, hypoxic stimulation	Bzw1	0.333529	-0.06;0.07;0.24;1.09	0.801695	descending	34655;43544;53604;77396	5.04E-01;4.34E-01;3.99E-01;4.95E-02	2238;26030;36090;44979	9.92E-01;9.86E-01;6.91E-01;5.37E-01
D5 Tox high vs low, hypoxic stimulation	Ccdc73	0.333608	0.14;0.25;0.27;0.68	0.938469	descending	48084;54154;55324;71426	8.23E-01;5.47E-01;3.88E-01;1.89E-01	8208;24310;25480;31550	1.61E+00;1.05E+00;5.69E-01;5.27E-01
D5 Tox high vs low, hypoxic stimulation	Gm4847	0.333658	-0.15;0.08;0.13;1.28	0.79342	descending	28711;43904;47231;78434	4.69E-01;4.35E-01;4.24E-01;2.64E-02	1200;32403;35730;50923	1.24E+00;7.77E-01;7.01E-01;4.57E-01
D5 Tox high vs low, hypoxic stimulation	Idi1	0.33368	-1.02;-0.03;0.64;1.74	0.914832	descending	1624;36771;70291;79376	1.12E+00;4.91E-01;4.31E-01;5.62E-03	258;9344;42865;78010	1.89E+00;1.19E+00;5.41E-01;3.58E-02
D5 Tox high vs low, hypoxic stimulation	Ccdc71	0.333727	-0.36;0.43;0.51;0.76	0.875306	descending	17474;63083;66224;73104	7.89E-01;4.12E-01;3.79E-01;1.49E-01	6530;13411;16551;62159	1.55E+00;9.29E-01;5.96E-01;4.30E-01
D5 Tox high vs low, hypoxic stimulation	Reg4	0.333729	-0.85;0.22;0.87;1.09	0.954434	descending	3180;52709;75116;77428	8.50E-01;7.20E-01;5.22E-01;4.88E-02	2206;4518;26925;76453	1.76E+00;9.92E-01;9.90E-01;7.08E-02
D5 Tox high vs low, hypoxic stimulation	Zmat5	0.333732	-0.11;-0.05;0.19;1.3	0.786997	descending	31175;35338;51121;78522	4.52E-01;4.37E-01;4.21E-01;2.44E-02	1112;28513;44296;48461	1.27E+00;8.63E-01;5.15E-01;4.99E-01
D5 Tox high vs low, hypoxic stimulation	Slc43a3	0.333888	-0.09;0.32;0.49;0.61	0.883132	descending	32895;57902;65683;69737	6.27E-01;4.76E-01;4.05E-01;2.31E-01	9897;13952;21732;46739	1.23E+00;9.26E-01;9.02E-01;4.76E-01
D5 Tox high vs low, hypoxic stimulation	Sesn3	0.333938	0.12;0.2;0.38;0.64	0.919102	descending	46585;51456;61042;70290	7.77E-01;5.04E-01;3.76E-01;2.17E-01	9343;18592;28178;33049	1.53E+00;9.41E-01;7.16E-01;4.91E-01
D5 Tox high vs low, hypoxic stimulation	Padi1	0.333987	0.21;0.23;0.42;0.47	1.01186	descending	52332;53257;62836;64778	9.75E-01;5.31E-01;3.82E-01;3.59E-01	14856;16798;26376;27302	1.86E+00;1.01E+00;7.79E-01;3.96E-01
D5 Tox high vs low, hypoxic stimulation	Hint2	0.334102	-0.39;-0.0;0.5;1.22	0.761564	descending	16098;38449;66117;78167	4.27E-01;4.11E-01;3.86E-01;3.23E-02	1467;13517;41183;63535	1.16E+00;9.24E-01;5.73E-01;3.92E-01
D5 Tox high vs low, hypoxic stimulation	Luzp2	0.334211	-0.03;-0.01;0.63;0.76	0.846077	descending	36210;37638;70126;73102	5.30E-01;4.87E-01;4.29E-01;1.49E-01	6532;9508;41996;43425	1.18E+00;1.05E+00;5.95E-01;5.57E-01
D5 Tox high vs low, hypoxic stimulation	Gm7714	0.334219	-0.52;-0.39;0.88;1.37	0.944572	descending	10450;15939;75266;78722	8.13E-01;7.32E-01;4.63E-01;2.00E-02	912;4369;63695;69184	1.79E+00;1.35E+00;3.88E-01;2.44E-01
D5 Tox high vs low, hypoxic stimulation	Rnf34	0.334421	-0.04;-0.0;0.3;1.08	0.798896	descending	35856;38332;57262;77327	5.24E-01;4.27E-01;3.79E-01;5.10E-02	2307;22372;41302;43778	1.04E+00;9.74E-01;6.11E-01;5.71E-01
D5 Tox high vs low, hypoxic stimulation	Txnip	0.334429	-0.04;0.19;0.46;0.73	0.843131	descending	36071;50782;64232;72615	5.28E-01;4.94E-01;3.91E-01;1.60E-01	7019;15403;28852;43563	1.05E+00;9.16E-01;8.36E-01;5.73E-01
D5 Tox high vs low, hypoxic stimulation	Fam126b	0.334453	-0.44;0.14;0.39;1.25	0.767165	descending	13489;47878;61445;78313	4.62E-01;4.11E-01;3.77E-01;2.90E-02	1321;18189;31756;66145	1.20E+00;8.17E-01;7.30E-01;3.22E-01
D5 Tox high vs low, hypoxic stimulation	Tbc1d1	0.334472	-0.49;0.35;0.69;0.79	0.882951	descending	11666;59440;71675;73766	6.68E-01;5.35E-01;4.38E-01;1.33E-01	5868;7959;20194;67969	1.31E+00;1.31E+00;6.30E-01;2.75E-01
D5 Tox high vs low, hypoxic stimulation	Mrps18a	0.334625	-0.62;0.33;0.68;0.95	0.885996	descending	7525;58457;71518;76147	6.41E-01;5.52E-01;5.30E-01;7.78E-02	3487;8116;21177;72109	1.30E+00;1.26E+00;8.15E-01;1.72E-01
D5 Tox high vs low, hypoxic stimulation	Osbp2	0.334653	0.14;0.33;0.34;0.53	0.984467	descending	47779;58536;59228;66977	8.14E-01;6.43E-01;3.75E-01;3.01E-01	12657;20405;21098;31854	1.59E+00;1.26E+00;6.62E-01;4.22E-01
D5 Tox high vs low, hypoxic stimulation	Gm46905	0.33469	-0.68;0.4;0.79;0.83	0.953832	descending	6113;61906;73671;74437	7.45E-01;6.25E-01;6.17E-01;1.17E-01	5197;5963;17728;73521	1.54E+00;1.46E+00;6.71E-01;1.39E-01
D5 Tox high vs low, hypoxic stimulation	Dynap	0.334758	0.07;0.29;0.46;0.52	0.94892	descending	43431;56717;64386;66530	6.88E-01;5.99E-01;3.93E-01;3.12E-01	13104;15248;22917;36203	1.37E+00;1.17E+00;8.42E-01;4.16E-01
D5 Tox high vs low, hypoxic stimulation	Ccn3	0.334834	-0.35;-0.06;0.52;1.23	0.766673	descending	17663;34349;66833;78216	4.42E-01;4.20E-01;3.79E-01;3.12E-02	1418;12801;45285;61971	1.17E+00;9.62E-01;4.99E-01;4.36E-01
D5 Tox high vs low, hypoxic stimulation	Adk	0.33485	-0.01;0.31;0.42;0.61	0.901295	descending	38182;57691;62915;69532	6.21E-01;5.68E-01;3.83E-01;2.36E-01	10102;16719;21944;41452	1.22E+00;1.13E+00;7.82E-01;4.71E-01
D5 Tox high vs low, hypoxic stimulation	Olfr1209	0.334919	-0.13;0.17;0.58;0.72	0.83445	descending	30095;49851;68589;72382	4.83E-01;4.50E-01;4.39E-01;1.66E-01	7252;11045;29782;49538	1.07E+00;8.83E-01;8.25E-01;5.63E-01
D5 Tox high vs low, hypoxic stimulation	Nkain3	0.335012	0.18;0.22;0.29;0.65	0.95775	descending	50500;52798;56325;70627	9.06E-01;5.24E-01;3.83E-01;2.08E-01	9007;23309;26836;29134	1.75E+00;9.94E-01;5.90E-01;5.01E-01
D5 Tox high vs low, hypoxic stimulation	Gtf3a	0.33503	-0.26;0.23;0.54;0.82	0.814915	descending	22747;53303;67478;74308	5.32E-01;4.30E-01;3.80E-01;1.20E-01	5326;12156;26331;56887	1.01E+00;9.98E-01;6.63E-01;5.84E-01
D5 Tox high vs low, hypoxic stimulation	Hoxb1	0.335084	0.12;0.27;0.33;0.62	0.941091	descending	46619;55455;58699;69857	7.78E-01;5.71E-01;3.76E-01;2.28E-01	9777;20935;24179;33015	1.53E+00;1.11E+00;6.47E-01;4.79E-01
D5 Tox high vs low, hypoxic stimulation	Tas2r110	0.335379	0.1;0.23;0.41;0.59	0.930886	descending	45671;53547;62254;69088	7.50E-01;5.36E-01;3.80E-01;2.47E-01	10546;17380;26087;33963	1.48E+00;1.02E+00;7.58E-01;4.61E-01
D5 Tox high vs low, hypoxic stimulation	Tmem30b	0.335488	0.12;0.17;0.18;0.87	0.904986	descending	46853;49556;50390;75063	7.85E-01;4.80E-01;4.29E-01;1.03E-01	4571;29244;30077;32781	1.54E+00;8.73E-01;7.16E-01;4.89E-01
D5 Tox high vs low, hypoxic stimulation	Pkig	0.33549	-0.46;0.47;0.57;0.76	0.910459	descending	12767;64874;68395;73205	8.64E-01;4.47E-01;4.21E-01;1.46E-01	6428;11239;14761;66867	1.68E+00;1.05E+00;6.01E-01;3.04E-01
D5 Tox high vs low, hypoxic stimulation	Spdya	0.33549	0.07;0.35;0.39;0.54	0.957542	descending	43198;59580;61303;67247	6.82E-01;6.72E-01;3.77E-01;2.94E-01	12387;18331;20054;36436	1.36E+00;1.32E+00;7.25E-01;4.26E-01
D5 Tox high vs low, hypoxic stimulation	Ninj2	0.335569	-0.16;0.14;0.38;0.99	0.786394	descending	28016;47733;61084;76560	4.61E-01;4.17E-01;3.76E-01;6.84E-02	3074;18550;31901;51618	8.63E-01;8.12E-01;7.53E-01;7.18E-01
D5 Tox high vs low, hypoxic stimulation	Mmp13	0.335571	-0.31;0.32;0.43;0.91	0.818806	descending	19724;57856;63107;75646	6.26E-01;3.84E-01;3.75E-01;8.92E-02	3988;16527;21778;59910	1.23E+00;7.90E-01;7.65E-01;4.94E-01
D5 Tox high vs low, hypoxic stimulation	Tgm4	0.335581	-0.16;0.06;0.69;0.75	0.836932	descending	28585;42924;71674;72910	5.35E-01;4.31E-01;4.22E-01;1.53E-01	6724;7960;36711;51049	1.31E+00;7.72E-01;6.75E-01;5.86E-01
D5 Tox high vs low, hypoxic stimulation	Apaf1	0.335672	-0.24;0.03;0.28;1.27	0.762053	descending	23690;40898;56235;78378	4.27E-01;3.85E-01;3.83E-01;2.76E-02	1256;23399;38736;55944	1.22E+00;6.26E-01;6.13E-01;5.88E-01
D5 Tox high vs low, hypoxic stimulation	Atp8b3	0.335969	-0.34;0.32;0.61;0.76	0.852984	descending	18235;57891;69474;73266	6.26E-01;4.70E-01;3.77E-01;1.45E-01	6367;10160;21744;61399	1.23E+00;1.13E+00;6.04E-01;4.52E-01
D5 Tox high vs low, hypoxic stimulation	Setd1b	0.336118	-0.1;0.28;0.57;0.6	0.883533	descending	32064;55757;68351;69266	5.78E-01;4.64E-01;4.46E-01;2.42E-01	10368;11283;23877;47570	1.12E+00;1.05E+00;8.95E-01;4.65E-01
D5 Tox high vs low, hypoxic stimulation	Cndp1	0.336394	-0.33;0.42;0.51;0.74	0.876111	descending	18951;62516;66457;72877	7.67E-01;4.15E-01;3.75E-01;1.54E-01	6757;13177;17118;60683	1.51E+00;9.42E-01;5.85E-01;4.72E-01
D5 Tox high vs low, hypoxic stimulation	Krtap19-9b	0.336423	-0.21;0.04;0.54;0.98	0.786206	descending	25451;41468;67278;76453	4.27E-01;4.27E-01;3.95E-01;7.08E-02	3181;12356;38166;54183	9.87E-01;8.50E-01;6.69E-01;6.40E-01
D5 Tox high vs low, hypoxic stimulation	Mfsd11	0.336499	0.22;0.25;0.32;0.56	1.00184	descending	52691;54344;57900;68038	9.89E-01;5.50E-01;3.77E-01;2.73E-01	11596;21734;25290;26943	1.88E+00;1.06E+00;6.27E-01;4.40E-01
D5 Tox high vs low, hypoxic stimulation	Pcdhac1	0.336561	-0.81;0.58;0.72;0.86	1.05084	descending	3749;68627;72247;74945	1.07E+00;7.88E-01;5.57E-01;1.05E-01	4689;7387;11007;75885	2.04E+00;1.37E+00;7.07E-01;8.38E-02
D5 Tox high vs low, hypoxic stimulation	Psme4	0.336626	-0.49;0.25;0.73;0.85	0.863594	descending	11750;54477;72672;74779	5.76E-01;5.53E-01;4.37E-01;1.09E-01	4856;6962;25155;67882	1.42E+00;1.06E+00;6.95E-01;2.77E-01
D5 Tox high vs low, hypoxic stimulation	Gramd1a	0.336684	-0.14;0.07;0.15;1.26	0.796565	descending	29573;43659;48389;78371	4.53E-01;4.34E-01;4.33E-01;2.78E-02	1263;31245;35975;50061	1.22E+00;8.06E-01;6.94E-01;4.67E-01
D5 Tox high vs low, hypoxic stimulation	Lrrc46	0.336752	-0.25;0.37;0.53;0.7	0.86896	descending	22874;60322;67122;71943	6.94E-01;4.24E-01;3.81E-01;1.76E-01	7691;12512;19312;56760	1.36E+00;9.78E-01;5.88E-01;5.45E-01
D5 Tox high vs low, hypoxic stimulation	Rmdn2	0.336764	-0.06;0.3;0.34;0.77	0.862101	descending	34674;57202;58913;73391	6.10E-01;5.04E-01;3.75E-01;1.42E-01	6243;20721;22432;44960	1.19E+00;9.93E-01;6.53E-01;6.10E-01
D5 Tox high vs low, hypoxic stimulation	Rbm20	0.336864	-0.14;0.33;0.34;0.81	0.848923	descending	29874;58598;59254;74118	6.45E-01;4.36E-01;3.75E-01;1.25E-01	5517;20380;21036;49760	1.27E+00;8.17E-01;6.62E-01;6.51E-01
D5 Tox high vs low, hypoxic stimulation	Clec12a	0.336986	-0.17;0.17;0.53;0.83	0.810969	descending	27439;49702;66901;74372	4.81E-01;4.21E-01;4.11E-01;1.19E-01	5262;12733;29932;52195	9.66E-01;8.78E-01;7.34E-01;6.67E-01
D5 Tox high vs low, hypoxic stimulation	Arl1	0.33701	-0.22;0.05;0.65;0.87	0.809688	descending	24538;42187;70694;75075	5.03E-01;4.29E-01;3.89E-01;1.02E-01	4559;8938;37448;55095	1.22E+00;7.17E-01;6.57E-01;6.40E-01
D5 Tox high vs low, hypoxic stimulation	Mvb12b	0.33706	-0.29;0.36;0.38;0.89	0.836523	descending	21123;60112;61063;75381	6.87E-01;3.76E-01;3.76E-01;9.53E-02	4253;18571;19522;58511	1.35E+00;7.42E-01;7.17E-01;5.35E-01
D5 Tox high vs low, hypoxic stimulation	Mzb1	0.337125	-0.84;-0.15;0.37;1.97	0.849745	descending	3286;29055;60349;79509	8.37E-01;4.92E-01;3.75E-01;2.71E-03	125;19285;50579;76348	2.20E+00;6.94E-01;4.27E-01;7.32E-02
D5 Tox high vs low, hypoxic stimulation	Psg28	0.337181	-0.03;0.02;0.38;0.98	0.811702	descending	36691;40288;60881;76460	5.39E-01;4.26E-01;3.76E-01;7.06E-02	3174;18753;39346;42943	1.07E+00;8.50E-01;7.11E-01;6.12E-01
D5 Tox high vs low, hypoxic stimulation	Spam1	0.337244	-0.19;0.07;0.43;1.03	0.776768	descending	26522;43673;63154;76966	4.34E-01;4.03E-01;3.84E-01;5.92E-02	2668;16480;35959;53111	9.17E-01;7.92E-01;7.04E-01;6.95E-01
D5 Tox high vs low, hypoxic stimulation	Dctn3	0.337345	-0.55;-0.3;0.32;1.88	0.82682	descending	9704;20160;57942;79467	6.69E-01;4.81E-01;3.77E-01;3.63E-03	167;21692;59474;69929	2.08E+00;6.28E-01;3.75E-01;2.26E-01
D5 Tox high vs low, hypoxic stimulation	Nedd1	0.337413	-0.02;0.1;0.27;1.0	0.818984	descending	36858;45333;55646;76704	5.42E-01;4.43E-01;3.86E-01;6.51E-02	2930;23989;34301;42776	1.08E+00;8.81E-01;7.40E-01;5.75E-01
D5 Tox high vs low, hypoxic stimulation	Kif4	0.3375	-0.44;-0.2;0.39;1.61	0.790652	descending	13559;25795;61352;79244	5.41E-01;4.10E-01;3.77E-01;8.51E-03	390;18282;53838;66075	1.71E+00;7.27E-01;3.98E-01;3.24E-01
D5 Tox high vs low, hypoxic stimulation	Mrps26	0.337576	0.02;0.21;0.28;0.84	0.864273	descending	40244;52212;55798;74647	6.11E-01;5.15E-01;3.85E-01;1.12E-01	4987;23836;27422;39390	1.22E+00;9.70E-01;6.85E-01;5.79E-01
D5 Tox high vs low, hypoxic stimulation	Mcf2l	0.337921	0.02;0.07;0.16;1.1	0.848234	descending	40210;43605;48974;77502	6.11E-01;4.46E-01;4.34E-01;4.71E-02	2132;30660;36029;39424	1.22E+00;1.01E+00;6.93E-01;4.73E-01
D5 Tox high vs low, hypoxic stimulation	Dusp2	0.338084	0.05;0.34;0.34;0.63	0.932525	descending	42138;58897;58910;70132	6.56E-01;6.53E-01;3.75E-01;2.21E-01	9502;20724;20737;37497	1.31E+00;1.28E+00;6.53E-01;4.87E-01
D5 Tox high vs low, hypoxic stimulation	Mamdc2	0.338114	-0.29;-0.04;0.58;1.1	0.784293	descending	20889;36183;68739;77480	4.54E-01;4.33E-01;3.75E-01;4.76E-02	2154;10895;43451;58746	1.08E+00;1.00E+00;5.30E-01;5.28E-01
D5 Tox high vs low, hypoxic stimulation	Olfr866	0.338129	-0.25;0.08;0.47;1.05	0.77557	descending	23020;44299;64825;77095	4.37E-01;3.97E-01;3.81E-01;5.63E-02	2539;14809;35335;56614	9.37E-01;8.62E-01;7.11E-01;5.93E-01
D5 Tox high vs low, hypoxic stimulation	Gm9573	0.33815	0.09;0.3;0.47;0.49	0.972026	descending	44982;57008;64661;65713	7.30E-01;6.05E-01;3.95E-01;3.34E-01	13922;14973;22626;34652	1.45E+00;1.18E+00;8.54E-01;4.06E-01
D5 Tox high vs low, hypoxic stimulation	NO_SITE_72	0.338182	0.02;0.26;0.37;0.7	0.889381	descending	40464;54914;60318;72008	6.16E-01;5.61E-01;3.75E-01;1.75E-01	7625;19316;24720;39170	1.23E+00;1.08E+00;6.94E-01;5.48E-01
D5 Tox high vs low, hypoxic stimulation	0610040J01Rik	0.338187	-0.33;-0.06;0.64;1.09	0.795846	descending	19040;34788;70501;77441	4.97E-01;4.40E-01;3.75E-01;4.85E-02	2193;9133;44846;60594	1.21E+00;9.94E-01;5.06E-01;4.75E-01
D5 Tox high vs low, hypoxic stimulation	Sema4a	0.338249	-0.26;0.14;0.2;1.28	0.78181	descending	22592;47777;51299;78414	4.61E-01;4.20E-01;3.80E-01;2.68E-02	1220;28335;31857;57042	1.23E+00;8.13E-01;5.80E-01;5.01E-01
D5 Tox high vs low, hypoxic stimulation	Pla2g4c	0.338339	0.06;0.24;0.42;0.64	0.907858	descending	42814;53639;62538;70428	6.73E-01;5.38E-01;3.81E-01;2.13E-01	9206;17096;25995;36820	1.34E+00;1.03E+00;7.68E-01;4.95E-01
D5 Tox high vs low, hypoxic stimulation	Nfkb1	0.338483	0.02;0.32;0.48;0.54	0.940359	descending	39972;58284;65127;67249	6.36E-01;6.05E-01;3.99E-01;2.94E-01	12385;14507;21350;39662	1.25E+00;1.21E+00;8.76E-01;4.26E-01
D5 Tox high vs low, hypoxic stimulation	Sae1	0.338485	-0.01;0.14;0.31;0.91	0.833903	descending	38178;48006;57664;75589	5.68E-01;4.64E-01;3.78E-01;9.05E-02	4045;21970;31628;41457	1.13E+00;8.21E-01;7.60E-01;6.21E-01
D5 Tox high vs low, hypoxic stimulation	Extl1	0.338517	-0.18;0.08;0.36;1.08	0.778008	descending	27307;44220;60169;77384	4.37E-01;4.10E-01;3.75E-01;4.98E-02	2249;19464;35414;52327	9.84E-01;7.29E-01;7.09E-01;6.89E-01
D5 Tox high vs low, hypoxic stimulation	Egln2	0.338538	-0.09;0.09;0.23;1.13	0.8012	descending	32485;44734;53094;77691	4.70E-01;4.39E-01;4.03E-01;4.29E-02	1943;26539;34900;47149	1.04E+00;9.11E-01;7.23E-01;5.28E-01
D5 Tox high vs low, hypoxic stimulation	Tctex1d4	0.338556	-0.25;0.41;0.56;0.63	0.901578	descending	23252;62223;68035;70200	7.57E-01;4.40E-01;3.82E-01;2.19E-01	9434;11599;17411;56382	1.49E+00;1.03E+00;6.00E-01;4.89E-01
D5 Tox high vs low, hypoxic stimulation	Mycs	0.338594	0.07;0.31;0.38;0.59	0.938579	descending	43176;57712;61083;69085	6.82E-01;6.22E-01;3.76E-01;2.47E-01	10548;18551;21922;36458	1.36E+00;1.22E+00;7.18E-01;4.61E-01
D5 Tox high vs low, hypoxic stimulation	Zfp319	0.338598	0.01;0.38;0.44;0.53	0.95348	descending	39703;60745;63419;66996	7.07E-01;6.00E-01;3.86E-01;3.00E-01	12638;16213;18889;39931	1.39E+00;1.20E+00;8.02E-01;4.22E-01
D5 Tox high vs low, hypoxic stimulation	Pdss2	0.338624	-0.27;0.24;0.42;0.96	0.803496	descending	22156;54061;62812;76222	5.45E-01;3.82E-01;3.78E-01;7.61E-02	3412;16821;25573;57478	1.05E+00;8.23E-01;7.78E-01;5.66E-01
D5 Tox high vs low, hypoxic stimulation	Uba3	0.33875	-0.27;-0.13;0.5;1.26	0.781002	descending	21912;30168;65919;78349	4.79E-01;4.08E-01;3.78E-01;2.82E-02	1285;13715;49466;57722	1.21E+00;9.14E-01;5.59E-01;4.40E-01
D5 Tox high vs low, hypoxic stimulation	Kctd5	0.338757	-0.2;-0.19;0.61;1.13	0.818209	descending	25782;26557;69671;77709	5.28E-01;4.75E-01;3.97E-01;4.25E-02	1925;9963;53077;53852	1.14E+00;1.05E+00;6.80E-01;4.03E-01
D5 Tox high vs low, hypoxic stimulation	Lin54	0.338796	-0.09;0.07;0.48;0.9	0.808414	descending	32820;43285;65179;75456	4.75E-01;4.33E-01;4.00E-01;9.36E-02	4178;14455;36349;46814	9.23E-01;8.78E-01;7.48E-01;6.85E-01
D5 Tox high vs low, hypoxic stimulation	Mpl	0.338955	-0.49;0.13;0.41;1.31	0.7776	descending	11571;47496;62334;78525	4.59E-01;4.40E-01;3.80E-01;2.43E-02	1109;17300;32138;68063	1.27E+00;8.05E-01;7.61E-01;2.73E-01
D5 Tox high vs low, hypoxic stimulation	Zfp870	0.339035	0.0;0.05;0.34;0.96	0.829269	descending	39032;42403;59241;76218	5.85E-01;4.30E-01;3.75E-01;7.61E-02	3416;20393;37231;40602	1.17E+00;8.23E-01;6.62E-01;6.62E-01
D5 Tox high vs low, hypoxic stimulation	Ppm1h	0.339053	-0.26;0.4;0.48;0.74	0.874062	descending	22269;61979;65162;72767	7.48E-01;4.00E-01;3.79E-01;1.57E-01	6867;14472;17655;57365	1.47E+00;8.77E-01;5.80E-01;5.70E-01
D5 Tox high vs low, hypoxic stimulation	Olfr250	0.339076	-0.34;0.21;0.55;0.94	0.80742	descending	18096;52155;67793;75973	5.14E-01;4.35E-01;3.77E-01;8.17E-02	3661;11841;27479;61538	1.02E+00;9.68E-01;7.97E-01;4.48E-01
D5 Tox high vs low, hypoxic stimulation	Wnt4	0.339083	0.03;0.06;0.49;0.78	0.856861	descending	40703;42565;65554;73619	6.22E-01;4.30E-01;4.04E-01;1.36E-01	6014;14080;37068;38932	1.24E+00;8.96E-01;6.66E-01;6.22E-01
D5 Tox high vs low, hypoxic stimulation	Dpy30	0.339103	-0.08;0.04;0.58;0.82	0.827338	descending	33122;41445;68712;74274	4.80E-01;4.53E-01;4.27E-01;1.21E-01	5360;10922;38189;46513	1.08E+00;9.34E-01;6.61E-01;6.39E-01
D5 Tox high vs low, hypoxic stimulation	Ugt1a1	0.339171	-0.11;0.19;0.64;0.64	0.87113	descending	31680;50768;70324;70382	4.94E-01;4.92E-01;4.59E-01;2.15E-01	9252;9310;28866;47954	1.19E+00;9.16E-01;8.81E-01;4.94E-01
D5 Tox high vs low, hypoxic stimulation	Esp23	0.339181	-0.58;0.43;0.48;1.02	0.886824	descending	8607;63327;65208;76885	7.98E-01;5.13E-01;4.00E-01;6.10E-02	2749;14426;16307;71027	1.56E+00;9.06E-01;8.79E-01;1.99E-01
D5 Tox high vs low, hypoxic stimulation	Lmnb2	0.339392	-0.21;0.27;0.61;0.69	0.861159	descending	25207;55340;69682;71708	5.69E-01;4.75E-01;3.93E-01;1.82E-01	7926;9952;24295;54427	1.14E+00;1.10E+00;6.61E-01;5.37E-01
D5 Tox high vs low, hypoxic stimulation	Gapvd1	0.339594	-0.68;0.0;0.53;1.5	0.81478	descending	6070;39047;67061;79076	6.19E-01;4.26E-01;4.23E-01;1.22E-02	558;12575;40587;73565	1.56E+00;9.74E-01;5.86E-01;1.38E-01
D5 Tox high vs low, hypoxic stimulation	Tlcd4	0.33978	0.09;0.12;0.27;0.88	0.878286	descending	44880;46443;55476;75220	7.27E-01;4.50E-01;3.87E-01;9.90E-02	4414;24157;33191;34754	1.44E+00;7.72E-01;7.28E-01;5.72E-01
D5 Tox high vs low, hypoxic stimulation	Prdx5	0.339781	0.04;0.2;0.27;0.85	0.869238	descending	41179;51386;55680;74821	6.33E-01;5.03E-01;3.86E-01;1.08E-01	4814;23954;28248;38455	1.26E+00;9.39E-01;6.98E-01;5.76E-01
D5 Tox high vs low, hypoxic stimulation	Maea	0.339813	0.02;0.13;0.56;0.65	0.887286	descending	40268;47276;67910;70708	6.12E-01;4.57E-01;4.37E-01;2.07E-01	8926;11724;32358;39366	1.22E+00;1.02E+00;7.98E-01;5.03E-01
D5 Tox high vs low, hypoxic stimulation	Spin2c	0.340082	-0.12;-0.04;0.55;0.97	0.806685	descending	30776;35836;67659;76418	4.47E-01;4.35E-01;4.33E-01;7.16E-02	3216;11975;43798;48858	1.01E+00;8.49E-01;8.45E-01;5.24E-01
D5 Tox high vs low, hypoxic stimulation	Aadacl2	0.340194	-0.01;0.0;0.48;0.89	0.82878	descending	37543;38815;65425;75374	5.55E-01;4.27E-01;4.03E-01;9.55E-02	4260;14209;41019;42091	1.11E+00;8.90E-01;7.41E-01;5.77E-01
D5 Tox high vs low, hypoxic stimulation	Olfr830	0.340671	0.23;0.23;0.39;0.52	1.01533	descending	52989;53389;61305;66588	1.00E+00;5.33E-01;3.77E-01;3.11E-01	13046;18329;26245;26645	1.90E+00;1.02E+00;7.25E-01;4.17E-01
D5 Tox high vs low, hypoxic stimulation	Efr3a	0.340804	-0.13;0.09;0.66;0.76	0.841462	descending	29959;44427;70821;73103	5.07E-01;4.38E-01;4.37E-01;1.49E-01	6531;8813;35207;49675	1.24E+00;8.20E-01;7.15E-01;5.96E-01
D5 Tox high vs low, hypoxic stimulation	Zfp639	0.340908	-0.36;0.3;0.68;0.74	0.874092	descending	17450;57184;71522;72687	6.09E-01;5.30E-01;3.79E-01;1.59E-01	6948;8112;22449;62184	1.30E+00;1.19E+00;5.76E-01;4.30E-01
D5 Tox high vs low, hypoxic stimulation	Ppme1	0.341068	-0.43;0.57;0.6;0.63	0.985588	descending	13968;68254;69385;70072	1.05E+00;4.68E-01;4.05E-01;2.22E-01	9562;10249;11380;65666	2.00E+00;1.12E+00;4.85E-01;3.35E-01
D5 Tox high vs low, hypoxic stimulation	Prg2	0.341089	-0.14;-0.01;0.65;0.86	0.82685	descending	29807;38024;70688;74902	5.03E-01;4.36E-01;4.28E-01;1.06E-01	4732;8945;41611;49826	1.22E+00;8.15E-01;7.04E-01;5.65E-01
D5 Tox high vs low, hypoxic stimulation	Omg	0.341145	-0.42;0.22;0.6;0.96	0.822415	descending	14638;52551;69359;76308	5.20E-01;4.67E-01;3.98E-01;7.41E-02	3326;10275;27083;64996	1.12E+00;9.84E-01;8.33E-01;3.53E-01
D5 Tox high vs low, hypoxic stimulation	Il1rl1	0.341145	-0.1;0.28;0.32;0.86	0.845007	descending	31952;56272;58374;74903	5.89E-01;4.63E-01;3.76E-01;1.06E-01	4731;21260;23362;47682	1.15E+00;8.91E-01;7.04E-01;6.39E-01
D5 Tox high vs low, hypoxic stimulation	Txndc11	0.341256	0.19;0.21;0.27;0.7	0.958039	descending	50707;51796;55444;72000	9.13E-01;5.08E-01;3.87E-01;1.75E-01	7634;24190;27838;28927	1.76E+00;9.54E-01;5.71E-01;5.48E-01
D5 Tox high vs low, hypoxic stimulation	Foxj3	0.34133	0.12;0.29;0.29;0.67	0.947968	descending	46387;56568;56623;71152	7.71E-01;5.95E-01;3.81E-01;1.96E-01	8482;23012;23066;33247	1.52E+00;1.16E+00;5.96E-01;5.17E-01
D5 Tox high vs low, hypoxic stimulation	Pgs1	0.341334	-0.33;0.06;0.73;0.91	0.827331	descending	18751;42587;72640;75607	5.74E-01;4.30E-01;3.76E-01;9.01E-02	4027;6994;37046;60883	1.41E+00;7.62E-01;6.67E-01;4.66E-01
D5 Tox high vs low, hypoxic stimulation	Smok2a	0.341397	-0.96;0.33;0.99;1.0	1.07346	descending	2015;58769;76600;76701	1.03E+00;8.68E-01;6.49E-01;6.52E-02	2933;3034;20866;77619	2.09E+00;1.27E+00;8.81E-01;4.45E-02
D5 Tox high vs low, hypoxic stimulation	Zbtb3	0.341432	-0.1;0.0;0.55;0.92	0.812739	descending	32124;38730;67517;75775	4.65E-01;4.31E-01;4.27E-01;8.63E-02	3859;12117;41058;47510	1.00E+00;8.97E-01;7.77E-01;5.76E-01
D5 Tox high vs low, hypoxic stimulation	Spef1l	0.341468	-0.02;0.08;0.49;0.82	0.838444	descending	37254;44172;65467;74240	5.50E-01;4.36E-01;4.03E-01;1.22E-01	5394;14167;35462;42380	1.10E+00;8.92E-01;7.08E-01;6.58E-01
D5 Tox high vs low, hypoxic stimulation	Glt8d1	0.341616	-0.19;0.11;0.61;0.84	0.818656	descending	26524;45835;69523;74628	4.71E-01;4.46E-01;4.03E-01;1.13E-01	5006;10111;33799;53110	1.13E+00;7.54E-01;7.04E-01;6.84E-01
D5 Tox high vs low, hypoxic stimulation	Klhl17	0.341685	-0.11;0.33;0.57;0.58	0.910563	descending	31388;58848;68195;68592	6.51E-01;4.55E-01;4.43E-01;2.59E-01	11042;11439;20785;48248	1.28E+00;1.04E+00;8.70E-01;4.50E-01
D5 Tox high vs low, hypoxic stimulation	Mettl21a	0.341703	0.21;0.32;0.37;0.47	1.0429	descending	51869;58340;60319;64766	9.57E-01;6.38E-01;3.75E-01;3.59E-01	14868;19315;21294;27765	1.83E+00;1.25E+00;6.94E-01;3.96E-01
D5 Tox high vs low, hypoxic stimulation	Ccdc88c	0.341717	-0.31;-0.29;0.85;1.11	0.902131	descending	19821;21062;74839;77573	6.99E-01;6.44E-01;3.75E-01;4.55E-02	2061;4795;58570;59813	1.72E+00;1.02E+00;4.97E-01;3.76E-01
D5 Tox high vs low, hypoxic stimulation	Myh9	0.341936	0.07;0.1;0.48;0.72	0.886373	descending	43260;45332;65330;72292	6.84E-01;4.43E-01;4.02E-01;1.68E-01	7342;14305;34302;36374	1.36E+00;8.85E-01;7.40E-01;5.59E-01
D5 Tox high vs low, hypoxic stimulation	AA467197	0.341994	-0.23;0.47;0.49;0.63	0.924542	descending	24305;64678;65807;70257	8.55E-01;4.07E-01;3.88E-01;2.18E-01	9377;13827;14956;55329	1.67E+00;9.08E-01;6.33E-01;4.90E-01
D5 Tox high vs low, hypoxic stimulation	Niban1	0.342047	-0.21;0.08;0.52;0.98	0.793881	descending	25292;44046;66717;76471	4.36E-01;4.18E-01;3.94E-01;7.04E-02	3163;12917;35588;54342	9.55E-01;8.52E-01;7.05E-01;6.64E-01
D5 Tox high vs low, hypoxic stimulation	Il21r	0.342089	0.03;0.33;0.45;0.56	0.942999	descending	40626;58513;64125;68069	6.42E-01;6.20E-01;3.91E-01;2.73E-01	11565;15510;21121;39009	1.26E+00;1.24E+00;8.31E-01;4.40E-01
D5 Tox high vs low, hypoxic stimulation	Abcc12	0.342123	-0.03;0.08;0.22;1.09	0.824018	descending	36624;44142;52846;77442	5.38E-01;4.36E-01;4.05E-01;4.85E-02	2192;26788;35492;43010	1.07E+00;9.95E-01;7.07E-01;5.24E-01
D5 Tox high vs low, hypoxic stimulation	Slc17a3	0.342155	-0.46;0.39;0.7;0.74	0.916491	descending	12683;61566;71996;72698	7.34E-01;5.47E-01;4.22E-01;1.58E-01	6936;7638;18068;66951	1.44E+00;1.35E+00;5.77E-01;3.01E-01
D5 Tox high vs low, hypoxic stimulation	Olfr1279	0.342198	0.05;0.27;0.34;0.71	0.903595	descending	41867;55386;59062;72225	6.49E-01;5.70E-01;3.75E-01;1.70E-01	7409;20572;24248;37768	1.30E+00;1.10E+00;6.57E-01;5.56E-01
D5 Tox high vs low, hypoxic stimulation	G3bp2	0.342201	-0.05;0.19;0.46;0.76	0.847578	descending	35098;51041;64576;73285	5.11E-01;4.98E-01;3.94E-01;1.44E-01	6349;15058;28593;44536	1.01E+00;9.26E-01;8.51E-01;6.05E-01
D5 Tox high vs low, hypoxic stimulation	Per1	0.342214	-0.4;0.16;0.72;0.88	0.841025	descending	15444;49382;72465;75214	5.67E-01;4.78E-01;3.91E-01;9.92E-02	4420;7169;30252;64190	1.40E+00;8.67E-01;7.28E-01;3.75E-01
D5 Tox high vs low, hypoxic stimulation	Ceacam15	0.342233	0.11;0.14;0.55;0.58	0.939448	descending	45772;47785;67660;68533	7.53E-01;4.61E-01;4.33E-01;2.61E-01	11101;11972;31849;33862	1.49E+00;1.01E+00;8.14E-01;4.49E-01
D5 Tox high vs low, hypoxic stimulation	Gkn2	0.342275	-0.13;-0.05;0.7;0.85	0.842128	descending	29915;35352;71886;74856	5.43E-01;4.37E-01;4.37E-01;1.07E-01	4778;7748;44282;49719	1.33E+00;8.18E-01;7.00E-01;5.15E-01
D5 Tox high vs low, hypoxic stimulation	Ppp4r3a	0.342378	0.11;0.29;0.33;0.64	0.951823	descending	46177;56684;58526;70313	7.64E-01;5.98E-01;3.76E-01;2.16E-01	9321;21108;22952;33457	1.51E+00;1.17E+00;6.43E-01;4.92E-01
D5 Tox high vs low, hypoxic stimulation	Prdm10	0.342437	-0.37;0.28;0.44;1.02	0.81466	descending	16744;56137;63569;76849	5.86E-01;3.87E-01;3.83E-01;6.18E-02	2785;16065;23497;62891	1.14E+00;9.01E-01;8.08E-01;4.10E-01
D5 Tox high vs low, hypoxic stimulation	Gprc6a	0.342442	-0.13;-0.12;-0.08;1.7	0.890136	descending	30190;30627;33406;79342	7.66E-01;4.74E-01;4.40E-01;6.36E-03	292;46228;49007;49445	1.84E+00;8.28E-01;4.49E-01;4.45E-01
D5 Tox high vs low, hypoxic stimulation	Thpo	0.342478	0.01;0.07;0.37;0.93	0.837772	descending	39405;43166;60407;75877	5.93E-01;4.32E-01;3.75E-01;8.39E-02	3757;19227;36469;40228	1.19E+00;7.87E-01;6.96E-01;6.81E-01
D5 Tox high vs low, hypoxic stimulation	Psmb9	0.3425	-0.36;0.28;0.61;0.84	0.846017	descending	17277;56032;69680;74570	5.83E-01;4.75E-01;3.80E-01;1.14E-01	5064;9954;23602;62357	1.14E+00;1.14E+00;6.80E-01;4.25E-01
D5 Tox high vs low, hypoxic stimulation	Edil3	0.34251	-0.1;0.32;0.35;0.79	0.863898	descending	32308;58312;59503;73798	6.37E-01;4.68E-01;3.75E-01;1.32E-01	5836;20131;21322;47326	1.25E+00;9.04E-01;6.69E-01;6.32E-01
D5 Tox high vs low, hypoxic stimulation	Itgb3bp	0.342601	-0.11;-0.1;0.24;1.34	0.800485	descending	31735;31954;53841;78633	4.61E-01;4.60E-01;3.97E-01;2.20E-02	1001;25793;47680;47899	1.32E+00;8.83E-01;5.41E-01;4.63E-01
D5 Tox high vs low, hypoxic stimulation	Olfr572	0.342687	-0.19;-0.05;0.41;1.2	0.775824	descending	26310;35034;62455;78074	4.39E-01;4.01E-01;3.81E-01;3.43E-02	1560;17179;44600;53324	1.13E+00;7.65E-01;6.97E-01;5.10E-01
D5 Tox high vs low, hypoxic stimulation	1190005I06Rik	0.342745	-0.01;0.34;0.5;0.55	0.9377	descending	37811;58968;65941;67546	6.55E-01;5.60E-01;4.08E-01;2.86E-01	12088;13693;20666;41823	1.29E+00;1.12E+00;9.15E-01;4.31E-01
D5 Tox high vs low, hypoxic stimulation	Grin3a	0.342747	-0.27;-0.15;0.68;1.11	0.825468	descending	21855;28990;71577;77545	5.32E-01;4.93E-01;3.77E-01;4.62E-02	2089;8057;50644;57779	1.30E+00;1.01E+00;5.57E-01;4.26E-01
D5 Tox high vs low, hypoxic stimulation	Acadvl	0.342799	-0.11;-0.02;0.02;1.48	0.840596	descending	31283;37083;40460;79023	5.88E-01;4.54E-01;4.30E-01;1.34E-02	611;39174;42551;48351	1.52E+00;8.67E-01;5.46E-01;4.26E-01
D5 Tox high vs low, hypoxic stimulation	Galnt7	0.342803	-0.58;0.37;0.56;1.02	0.877037	descending	8781;60569;67940;76843	7.01E-01;5.08E-01;4.38E-01;6.20E-02	2791;11693;19066;70853	1.38E+00;1.03E+00;9.00E-01;2.03E-01
D5 Tox high vs low, hypoxic stimulation	Cplx4	0.342844	-0.12;0.35;0.5;0.65	0.893154	descending	30829;59372;65932;70563	6.66E-01;4.48E-01;4.08E-01;2.10E-01	9071;13703;20262;48805	1.31E+00;9.14E-01;8.51E-01;4.99E-01
D5 Tox high vs low, hypoxic stimulation	Alx3	0.342899	0.08;0.16;0.25;0.88	0.885873	descending	44262;48991;54249;75265	7.10E-01;4.73E-01;3.95E-01;9.80E-02	4368;25384;30643;35373	1.41E+00;8.53E-01;7.32E-01;5.48E-01
D5 Tox high vs low, hypoxic stimulation	Atp6v1e1	0.34293	-0.09;0.04;0.51;0.91	0.81639	descending	32801;41205;66502;75656	4.75E-01;4.27E-01;4.15E-01;8.90E-02	3978;13133;38429;46833	9.44E-01;9.22E-01;7.66E-01;6.33E-01
D5 Tox high vs low, hypoxic stimulation	Fndc3a	0.343003	-0.1;0.12;0.3;1.05	0.804588	descending	32114;46365;57198;77129	4.65E-01;4.50E-01;3.79E-01;5.55E-02	2505;22437;33269;47519	9.42E-01;8.97E-01;7.70E-01;6.10E-01
D5 Tox high vs low, hypoxic stimulation	Rab13	0.343215	-0.34;0.02;0.57;1.12	0.788057	descending	18311;39909;68456;77656	4.48E-01;4.26E-01;3.77E-01;4.37E-02	1978;11178;39724;61323	1.06E+00;1.04E+00;6.04E-01;4.54E-01
D5 Tox high vs low, hypoxic stimulation	Gimap9	0.343272	-0.02;0.23;0.39;0.78	0.860928	descending	37227;53171;61275;73512	5.49E-01;5.30E-01;3.77E-01;1.39E-01	6122;18359;26463;42407	1.09E+00;1.01E+00;7.24E-01;6.16E-01
D5 Tox high vs low, hypoxic stimulation	Spg7	0.343291	-0.15;0.21;0.62;0.69	0.862471	descending	29221;52024;69831;71728	5.12E-01;4.79E-01;4.29E-01;1.82E-01	7906;9803;27610;50413	1.16E+00;9.63E-01;7.94E-01;5.37E-01
D5 Tox high vs low, hypoxic stimulation	Krtap10-4	0.343329	0.02;0.3;0.47;0.57	0.934858	descending	40511;57126;64958;68495	6.17E-01;6.08E-01;3.98E-01;2.62E-01	11139;14676;22508;39123	1.23E+00;1.19E+00;8.68E-01;4.48E-01
D5 Tox high vs low, hypoxic stimulation	Cdk18	0.343332	-0.02;0.19;0.6;0.6	0.900627	descending	37362;51102;69193;69297	5.52E-01;4.99E-01;4.63E-01;2.42E-01	10337;10441;28532;42272	1.11E+00;1.10E+00;9.28E-01;4.66E-01
D5 Tox high vs low, hypoxic stimulation	Glrp1	0.343367	-0.11;-0.04;0.31;1.21	0.79025	descending	31470;35916;57576;78120	4.56E-01;4.34E-01;3.78E-01;3.33E-02	1514;22058;43718;48166	1.14E+00;8.73E-01;6.19E-01;5.25E-01
D5 Tox high vs low, hypoxic stimulation	Cxadr	0.343376	-0.09;0.11;0.56;0.79	0.83664	descending	32904;46183;68003;73690	4.76E-01;4.48E-01;4.39E-01;1.35E-01	5944;11631;33451;46731	1.03E+00;9.26E-01;7.65E-01;6.26E-01
D5 Tox high vs low, hypoxic stimulation	Sart3	0.343407	-0.82;0.38;0.45;1.36	0.912592	descending	3609;60755;64175;78704	8.02E-01;7.07E-01;3.91E-01;2.04E-02	930;15459;18879;76025	1.39E+00;1.35E+00;8.33E-01;8.05E-02
D5 Tox high vs low, hypoxic stimulation	Nmbr	0.343503	-0.98;-0.14;0.95;1.54	1.01725	descending	1863;29701;76184;79132	1.06E+00;8.19E-01;4.84E-01;1.10E-02	502;3450;49933;77771	1.99E+00;1.61E+00;4.34E-01;4.11E-02
D5 Tox high vs low, hypoxic stimulation	Rpa2	0.343553	0.23;0.33;0.33;0.49	1.05598	descending	53041;58645;58691;65506	1.00E+00;6.46E-01;3.76E-01;3.39E-01	14128;20943;20988;26594	1.91E+00;1.27E+00;6.47E-01;4.03E-01
D5 Tox high vs low, hypoxic stimulation	Nfkbid	0.343653	-0.25;0.11;0.58;0.93	0.805328	descending	23220;46208;68520;75950	4.49E-01;4.49E-01;3.82E-01;8.23E-02	3685;11115;33426;56414	1.06E+00;7.94E-01;7.65E-01;5.99E-01
D5 Tox high vs low, hypoxic stimulation	Cpa6	0.343737	-0.09;0.32;0.39;0.76	0.868046	descending	32669;57894;61322;73224	6.26E-01;4.73E-01;3.77E-01;1.46E-01	6410;18312;21740;46967	1.23E+00;9.17E-01;7.26E-01;6.01E-01
D5 Tox high vs low, hypoxic stimulation	Ltb	0.343884	-0.03;0.02;0.19;1.19	0.82299	descending	36603;40101;51133;78011	5.37E-01;4.26E-01;4.21E-01;3.57E-02	1624;28500;39533;43031	1.12E+00;1.07E+00;6.08E-01;4.99E-01
D5 Tox high vs low, hypoxic stimulation	Wdr92	0.34397	-0.71;0.57;0.63;0.88	1.01392	descending	5427;68488;70061;75293	1.06E+00;6.56E-01;4.85E-01;9.74E-02	4341;9573;11146;74207	2.03E+00;1.17E+00;7.34E-01;1.23E-01
D5 Tox high vs low, hypoxic stimulation	R3hdm1	0.343992	-0.16;-0.12;0.41;1.24	0.790414	descending	28238;30742;62476;78275	4.72E-01;4.19E-01;3.81E-01;2.99E-02	1359;17159;48891;51395	1.19E+00;7.66E-01;7.61E-01;4.47E-01
D5 Tox high vs low, hypoxic stimulation	Optc	0.344133	0.17;0.27;0.31;0.62	0.98244	descending	49921;55691;57609;69823	8.85E-01;5.76E-01;3.78E-01;2.28E-01	9811;22025;23944;29711	1.71E+00;1.12E+00;6.19E-01;4.79E-01
D5 Tox high vs low, hypoxic stimulation	Ddx51	0.344225	-0.08;0.11;0.18;1.17	0.817951	descending	33276;45807;50234;77908	4.82E-01;4.46E-01;4.31E-01;3.80E-02	1725;29400;33827;46358	1.09E+00;9.40E-01;7.54E-01;4.88E-01
D5 Tox high vs low, hypoxic stimulation	Atp5j	0.344499	-0.07;0.26;0.44;0.75	0.860571	descending	33740;54922;63608;73019	5.61E-01;4.89E-01;3.87E-01;1.51E-01	6615;16026;24712;45894	1.08E+00;9.57E-01;8.10E-01;5.91E-01
D5 Tox high vs low, hypoxic stimulation	Tshz3	0.344532	-0.34;-0.33;0.85;1.21	0.915232	descending	18107;18636;74724;78104	7.15E-01;6.91E-01;3.77E-01;3.37E-02	1530;4910;60998;61528	1.70E+00;1.14E+00;4.48E-01;3.76E-01
D5 Tox high vs low, hypoxic stimulation	Adgrg2	0.344585	-0.41;0.28;0.63;0.88	0.849778	descending	14880;55879;70121;75288	5.80E-01;4.86E-01;3.96E-01;9.75E-02	4346;9513;23755;64754	1.18E+00;1.13E+00;7.34E-01;3.59E-01
D5 Tox high vs low, hypoxic stimulation	Megf10	0.344585	0.02;0.22;0.43;0.71	0.888241	descending	40372;52604;62982;72157	6.14E-01;5.21E-01;3.83E-01;1.71E-01	7477;16652;27030;39261	1.23E+00;9.86E-01;7.85E-01;5.54E-01
D5 Tox high vs low, hypoxic stimulation	Rbm19	0.344737	-0.12;0.1;0.65;0.75	0.850527	descending	30595;45263;70796;72953	5.06E-01;4.45E-01;4.42E-01;1.52E-01	6681;8838;34371;49039	1.23E+00;8.42E-01;7.38E-01;5.88E-01
D5 Tox high vs low, hypoxic stimulation	Uchl1	0.344743	-0.72;-0.06;0.89;1.27	0.912503	descending	5232;34913;75322;78379	7.37E-01;6.69E-01;4.39E-01;2.76E-02	1255;4312;44721;74402	1.80E+00;1.22E+00;5.08E-01;1.18E-01
D5 Tox high vs low, hypoxic stimulation	Col6a4	0.344771	0.17;0.32;0.35;0.55	1.00535	descending	49495;58024;59442;67536	8.70E-01;6.30E-01;3.75E-01;2.86E-01	12098;20191;21610;30139	1.69E+00;1.23E+00;6.68E-01;4.31E-01
D5 Tox high vs low, hypoxic stimulation	Keap1	0.344782	0.22;0.24;0.42;0.51	1.0218	descending	52568;53634;62666;66206	9.84E-01;5.37E-01;3.82E-01;3.21E-01	13428;16968;26001;27066	1.87E+00;1.03E+00;7.73E-01;4.12E-01
D5 Tox high vs low, hypoxic stimulation	Epm2aip1	0.344813	-0.55;0.38;0.58;0.97	0.88682	descending	9580;61127;68686;76343	7.19E-01;4.85E-01;4.52E-01;7.33E-02	3291;10948;18507;70054	1.41E+00;1.07E+00;8.37E-01;2.23E-01
D5 Tox high vs low, hypoxic stimulation	Adamtsl5	0.344855	0.01;0.3;0.53;0.54	0.941713	descending	39274;56973;67089;67452	6.04E-01;5.90E-01;4.24E-01;2.88E-01	12182;12545;22665;40360	1.18E+00;1.18E+00;9.76E-01;4.30E-01
D5 Tox high vs low, hypoxic stimulation	Arl13b	0.344902	-0.17;-0.01;0.78;0.78	0.861031	descending	27676;37736;73524;73617	6.17E-01;4.28E-01;4.13E-01;1.36E-01	6017;6110;41897;51958	1.52E+00;7.42E-01;6.22E-01;5.59E-01
D5 Tox high vs low, hypoxic stimulation	Atf3	0.344916	-0.13;0.18;0.36;0.97	0.812761	descending	30024;50378;60184;76353	4.89E-01;4.38E-01;3.75E-01;7.31E-02	3280;19450;29256;49607	9.01E-01;8.38E-01;8.22E-01;6.89E-01
D5 Tox high vs low, hypoxic stimulation	Zw10	0.344931	-0.43;-0.2;0.59;1.43	0.816609	descending	14053;25811;68911;78895	5.41E-01;4.57E-01;4.04E-01;1.62E-02	739;10723;53823;65581	1.44E+00;1.09E+00;3.98E-01;3.37E-01
D5 Tox high vs low, hypoxic stimulation	Pla1a	0.344952	-0.13;0.19;0.51;0.81	0.834407	descending	30100;51113;66368;74065	4.99E-01;4.39E-01;4.14E-01;1.26E-01	5569;13266;28521;49534	9.37E-01;9.28E-01;8.25E-01;6.48E-01
D5 Tox high vs low, hypoxic stimulation	Birc6	0.345034	-0.62;0.02;0.69;1.29	0.839258	descending	7494;40142;71760;78475	5.53E-01;5.39E-01;4.26E-01;2.54E-02	1159;7874;39491;72140	1.32E+00;1.25E+00;6.09E-01;1.72E-01
D5 Tox high vs low, hypoxic stimulation	Des	0.345062	-0.22;0.23;0.35;1.01	0.808099	descending	24991;53111;59754;76810	5.29E-01;3.92E-01;3.75E-01;6.27E-02	2824;19880;26523;54643	1.01E+00;8.95E-01;6.77E-01;6.54E-01
D5 Tox high vs low, hypoxic stimulation	NO_SITE_177	0.345181	0.15;0.16;0.37;0.7	0.933067	descending	48438;49293;60346;71972	8.35E-01;4.77E-01;3.75E-01;1.76E-01	7662;19290;30341;31196	1.63E+00;8.63E-01;6.94E-01;5.46E-01
D5 Tox high vs low, hypoxic stimulation	Olfr1535	0.345266	-0.12;0.27;0.56;0.67	0.876523	descending	30632;55343;68126;71294	5.69E-01;4.46E-01;4.41E-01;1.92E-01	8340;11508;24291;49002	1.10E+00;1.04E+00;8.44E-01;5.22E-01
D5 Tox high vs low, hypoxic stimulation	Tmem135	0.345308	-0.43;0.25;0.36;1.2	0.802549	descending	13909;54231;60248;78075	5.48E-01;4.06E-01;3.75E-01;3.43E-02	1559;19386;25403;65725	1.13E+00;1.05E+00;6.91E-01;3.33E-01
D5 Tox high vs low, hypoxic stimulation	Stk32c	0.345329	-0.13;0.01;0.19;1.31	0.798453	descending	29927;39716;51132;78535	4.37E-01;4.26E-01;4.21E-01;2.41E-02	1099;28502;39917;49707	1.28E+00;8.19E-01;6.00E-01;4.99E-01
D5 Tox high vs low, hypoxic stimulation	Klhl28	0.345413	-0.14;-0.12;0.56;1.09	0.815787	descending	29283;30722;67988;77423	4.72E-01;4.39E-01;4.30E-01;4.89E-02	2211;11646;48910;50351	1.03E+00;9.91E-01;7.96E-01;4.47E-01
D5 Tox high vs low, hypoxic stimulation	Vmn1r194	0.345434	-0.2;0.3;0.49;0.79	0.849432	descending	25733;57027;65741;73783	6.06E-01;4.06E-01;3.97E-01;1.33E-01	5851;13893;22607;53901	1.18E+00;9.05E-01;6.78E-01;6.31E-01
D5 Tox high vs low, hypoxic stimulation	NO_SITE_225	0.345507	-0.31;0.13;0.39;1.18	0.777533	descending	19644;46971;61220;77979	4.54E-01;3.76E-01;3.75E-01;3.65E-02	1655;18414;32663;59990	1.11E+00;7.88E-01;7.22E-01;4.92E-01
D5 Tox high vs low, hypoxic stimulation	Stxbp6	0.345589	-0.47;0.51;0.52;0.83	0.929062	descending	12286;66238;66639;74473	9.30E-01;4.28E-01;4.17E-01;1.16E-01	5161;12995;13396;67348	1.80E+00;9.51E-01;6.74E-01;2.91E-01
D5 Tox high vs low, hypoxic stimulation	Slc22a8	0.345672	0.04;0.3;0.48;0.56	0.949043	descending	41594;57249;65236;67908	6.43E-01;6.11E-01;4.01E-01;2.77E-01	11726;14398;22385;38041	1.28E+00;1.19E+00;8.81E-01;4.37E-01
D5 Tox high vs low, hypoxic stimulation	Rfc5	0.345683	-0.28;0.21;0.22;1.22	0.802532	descending	21673;52302;52827;78180	5.16E-01;4.06E-01;3.77E-01;3.20E-02	1454;26807;27332;57961	1.16E+00;9.74E-01;5.52E-01;5.24E-01
D5 Tox high vs low, hypoxic stimulation	Aloxe3	0.34577	-0.33;-0.25;0.7;1.26	0.848896	descending	18849;23259;71814;78365	5.91E-01;5.41E-01;3.76E-01;2.79E-02	1269;7820;56375;60785	1.33E+00;1.22E+00;4.69E-01;3.82E-01
D5 Tox high vs low, hypoxic stimulation	Cfap74	0.345803	0.08;0.28;0.44;0.59	0.944114	descending	43775;55861;63410;69125	6.97E-01;5.80E-01;3.86E-01;2.46E-01	10509;16224;23773;35859	1.39E+00;1.13E+00;8.02E-01;4.62E-01
D5 Tox high vs low, hypoxic stimulation	Sft2d3	0.345831	-0.4;0.02;0.08;1.68	0.806282	descending	15379;39959;44341;79322	5.14E-01;4.26E-01;3.92E-01;6.80E-03	312;35293;39675;64255	1.81E+00;6.05E-01;4.37E-01;3.73E-01
D5 Tox high vs low, hypoxic stimulation	Atp2b2	0.345831	-0.4;-0.1;0.33;1.55	0.779967	descending	15311;32090;58856;79162	4.59E-01;3.92E-01;3.75E-01;1.03E-02	472;20777;47544;64323	1.63E+00;6.51E-01;4.65E-01;3.71E-01
D5 Tox high vs low, hypoxic stimulation	Pon3	0.346052	-0.3;0.09;0.54;1.06	0.792001	descending	20351;44512;67199;77218	4.38E-01;4.26E-01;3.75E-01;5.35E-02	2416;12436;35122;59283	9.82E-01;9.56E-01;7.17E-01;5.13E-01
D5 Tox high vs low, hypoxic stimulation	Nos2	0.346054	0.21;0.21;0.48;0.48	1.02441	descending	52229;52263;65018;65345	9.71E-01;5.15E-01;3.98E-01;3.44E-01	14289;14614;27372;27405	1.85E+00;9.72E-01;8.71E-01;4.02E-01
D5 Tox high vs low, hypoxic stimulation	Nxph1	0.346061	-0.11;-0.02;0.66;0.85	0.841267	descending	31586;37260;70825;74872	5.07E-01;4.58E-01;4.30E-01;1.07E-01	4762;8809;42374;48048	1.24E+00;8.78E-01;7.02E-01;5.50E-01
D5 Tox high vs low, hypoxic stimulation	Cenpa	0.346143	0.03;0.4;0.4;0.56	0.971023	descending	40959;61681;61796;67937	7.38E-01;6.28E-01;3.78E-01;2.76E-01	11697;17838;17952;38675	1.45E+00;1.25E+00;7.42E-01;4.38E-01
D5 Tox high vs low, hypoxic stimulation	Btg3	0.346179	-0.43;0.0;0.41;1.4	0.769866	descending	14266;38804;62483;78807	4.27E-01;4.02E-01;3.81E-01;1.81E-02	827;17151;41083;65368	1.40E+00;7.66E-01;5.75E-01;3.43E-01
D5 Tox high vs low, hypoxic stimulation	Tnni3	0.346188	-0.25;0.08;0.78;0.78	0.858179	descending	22821;44057;73533;73556	6.18E-01;4.36E-01;3.81E-01;1.38E-01	6076;6101;35577;56813	1.52E+00;7.05E-01;6.19E-01;5.87E-01
D5 Tox high vs low, hypoxic stimulation	Wap	0.34624	-0.4;-0.06;0.91;0.93	0.886621	descending	15563;34900;75681;75872	7.69E-01;4.39E-01;3.90E-01;8.40E-02	3762;3953;44734;64070	1.87E+00;7.87E-01;5.08E-01;3.78E-01
D5 Tox high vs low, hypoxic stimulation	Vps50	0.346251	-0.28;0.32;0.4;0.94	0.835586	descending	21375;58304;61777;76090	6.37E-01;3.78E-01;3.76E-01;7.91E-02	3544;17858;21330;58260	1.25E+00;8.09E-01;7.41E-01;5.43E-01
D5 Tox high vs low, hypoxic stimulation	F13b	0.346288	0.08;0.14;0.47;0.7	0.903915	descending	44039;47668;64925;71815	7.04E-01;4.60E-01;3.98E-01;1.80E-01	7819;14709;31966;35595	1.40E+00;8.66E-01;8.10E-01;5.41E-01
D5 Tox high vs low, hypoxic stimulation	Snapc4	0.346298	0.16;0.16;0.29;0.78	0.930914	descending	48917;49020;56709;73510	8.51E-01;4.74E-01;3.81E-01;1.39E-01	6124;22925;30614;30717	1.65E+00;8.54E-01;6.16E-01;5.98E-01
D5 Tox high vs low, hypoxic stimulation	Tnfrsf19	0.346309	0.1;0.13;0.43;0.73	0.904654	descending	45409;47253;62968;72552	7.42E-01;4.57E-01;3.83E-01;1.62E-01	7082;16666;32381;34225	1.47E+00;7.97E-01;7.84E-01;5.70E-01
D5 Tox high vs low, hypoxic stimulation	Bpi	0.346375	-0.64;-0.43;0.53;1.93	0.916311	descending	6980;14285;66930;79488	8.86E-01;5.75E-01;4.22E-01;3.17E-03	146;12704;65349;72654	2.14E+00;9.67E-01;4.02E-01;1.59E-01
D5 Tox high vs low, hypoxic stimulation	Tas2r129	0.346426	-0.42;0.38;0.7;0.73	0.915911	descending	14541;60990;71947;72482	7.15E-01;5.46E-01;3.99E-01;1.63E-01	7152;7687;18644;65093	1.41E+00;1.34E+00;5.67E-01;3.50E-01
D5 Tox high vs low, hypoxic stimulation	Olfr317	0.346536	-0.46;0.01;0.65;1.18	0.808418	descending	13027;39775;70683;77941	5.03E-01;4.26E-01;4.17E-01;3.73E-02	1693;8951;39859;66607	1.22E+00;1.10E+00;6.01E-01;3.10E-01
D5 Tox high vs low, hypoxic stimulation	4930579G24Rik	0.346566	-0.11;0.23;0.33;0.93	0.833013	descending	31673;53260;58695;75922	5.31E-01;4.59E-01;3.76E-01;8.29E-02	3712;20939;26372;47961	1.01E+00;8.81E-01;7.92E-01;6.47E-01
D5 Tox high vs low, hypoxic stimulation	Hnrnpc	0.346781	-0.29;0.25;0.69;0.73	0.872585	descending	21057;54375;71772;72636	5.51E-01;5.39E-01;3.76E-01;1.60E-01	6998;7862;25259;58577	1.32E+00;1.06E+00;5.74E-01;5.33E-01
D5 Tox high vs low, hypoxic stimulation	Fblim1	0.346985	-0.39;0.04;0.81;0.92	0.854673	descending	15941;41689;74108;75846	6.50E-01;4.28E-01;3.88E-01;8.46E-02	3788;5526;37945;63693	1.60E+00;7.84E-01;6.45E-01;3.88E-01
D5 Tox high vs low, hypoxic stimulation	INACTIVE_4T_1	0.346999	0.35	0.594797	descending	59390	0.127	20244	0.595
D5 Tox high vs low, hypoxic stimulation	Dusp21	0.347301	-0.09;-0.0;0.66;0.83	0.847618	descending	32425;38312;70874;74441	5.08E-01;4.69E-01;4.27E-01;1.17E-01	5193;8760;41322;47209	1.24E+00;9.08E-01;6.71E-01;5.70E-01
D5 Tox high vs low, hypoxic stimulation	Camk1g	0.347368	-0.4;0.09;0.42;1.28	0.777614	descending	15302;44973;62725;78420	4.41E-01;3.92E-01;3.82E-01;2.67E-02	1214;16909;34661;64332	1.23E+00;7.75E-01;7.30E-01;3.71E-01
D5 Tox high vs low, hypoxic stimulation	Slc45a1	0.347404	-0.29;0.24;0.65;0.78	0.855979	descending	21044;53962;70723;73611	5.43E-01;5.04E-01;3.76E-01;1.37E-01	6023;8911;25672;58590	1.23E+00;1.04E+00;6.22E-01;5.33E-01
D5 Tox high vs low, hypoxic stimulation	Ptcd3	0.347418	-0.02;0.29;0.51;0.61	0.914158	descending	37028;56414;66499;69596	5.92E-01;5.45E-01;4.15E-01;2.34E-01	10037;13134;23220;42606	1.15E+00;1.09E+00;9.44E-01;4.73E-01
D5 Tox high vs low, hypoxic stimulation	Asb10	0.347468	0.07;0.15;0.52;0.65	0.913655	descending	43250;48693;66543;70749	6.84E-01;4.70E-01;4.16E-01;2.05E-01	8885;13091;30941;36384	1.36E+00;9.46E-01;8.43E-01;5.04E-01
D5 Tox high vs low, hypoxic stimulation	Urb1	0.347521	0.14;0.2;0.51;0.54	0.974825	descending	47963;51369;66226;67487	8.19E-01;5.02E-01;4.12E-01;2.87E-01	12147;13407;28265;31672	1.60E+00;9.38E-01;9.30E-01;4.30E-01
D5 Tox high vs low, hypoxic stimulation	Ube4a	0.347537	-0.21;0.14;0.42;1.04	0.796797	descending	25412;48076;62621;77020	4.64E-01;3.95E-01;3.81E-01;5.80E-02	2614;17013;31558;54222	9.25E-01;8.23E-01;7.71E-01;6.68E-01
D5 Tox high vs low, hypoxic stimulation	Zfp92	0.347687	-0.03;0.35;0.35;0.72	0.903381	descending	36349;59559;59569;72400	6.71E-01;5.33E-01;3.75E-01;1.65E-01	7234;20065;20075;43285	1.32E+00;1.06E+00;6.71E-01;5.64E-01
D5 Tox high vs low, hypoxic stimulation	Bmerb1	0.347837	-0.41;-0.22;0.91;1.11	0.908221	descending	15018;24951;75612;77567	7.62E-01;5.56E-01;3.95E-01;4.57E-02	2067;4022;54683;64616	1.86E+00;1.02E+00;3.92E-01;3.63E-01
D5 Tox high vs low, hypoxic stimulation	Slc2a2	0.347984	-0.37;-0.17;0.15;1.78	0.811371	descending	16899;28007;48280;79408	5.06E-01;4.55E-01;3.82E-01;4.92E-03	226;31354;51627;62735	1.95E+00;4.66E-01;4.16E-01;4.14E-01
D5 Tox high vs low, hypoxic stimulation	Olfr167	0.348035	-0.04;0.15;0.39;0.89	0.838234	descending	35838;48794;61389;75358	5.24E-01;4.71E-01;3.77E-01;9.59E-02	4276;18245;30840;43796	1.04E+00;8.47E-01;7.40E-01;7.28E-01
D5 Tox high vs low, hypoxic stimulation	Arl8a	0.34812	-0.1;0.24;0.37;0.88	0.842199	descending	32195;54063;60335;75223	5.45E-01;4.66E-01;3.75E-01;9.90E-02	4411;19299;25571;47439	1.05E+00;9.00E-01;7.29E-01;6.94E-01
D5 Tox high vs low, hypoxic stimulation	Rpl3	0.348178	0.03;0.16;0.2;1.0	0.872021	descending	40776;48855;51696;76743	6.24E-01;4.72E-01;4.16E-01;6.42E-02	2892;27938;30779;38858	1.25E+00;8.86E-01;8.49E-01;5.07E-01
D5 Tox high vs low, hypoxic stimulation	Mapt	0.348196	0.03;0.22;0.3;0.84	0.883941	descending	40922;52790;57040;74621	6.27E-01;5.23E-01;3.80E-01;1.13E-01	5013;22595;26844;38712	1.25E+00;9.93E-01;6.84E-01;6.06E-01
D5 Tox high vs low, hypoxic stimulation	Galntl5	0.348326	0.23;0.23;0.34;0.59	1.01579	descending	53325;53519;59148;68884	1.02E+00;5.35E-01;3.75E-01;2.52E-01	10750;20486;26115;26309	1.92E+00;1.02E+00;6.59E-01;4.57E-01
D5 Tox high vs low, hypoxic stimulation	Evi2a	0.348613	-0.39;-0.26;0.94;1.1	0.93272	descending	15799;22628;76080;77496	8.08E-01;6.05E-01;3.89E-01;4.73E-02	2138;3554;57006;63835	1.96E+00;1.00E+00;3.84E-01;3.80E-01
D5 Tox high vs low, hypoxic stimulation	Prl3c1	0.348679	0.04;0.14;0.26;0.95	0.868126	descending	41328;47782;55203;76204	6.36E-01;4.61E-01;3.88E-01;7.65E-02	3430;24431;31852;38306	1.27E+00;8.21E-01;8.14E-01;5.66E-01
D5 Tox high vs low, hypoxic stimulation	Hhatl	0.348741	-0.06;-0.03;0.09;1.39	0.84228	descending	34888;36483;44559;78805	5.11E-01;5.07E-01;4.32E-01;1.82E-02	829;35075;43150;44746	1.39E+00;1.00E+00;5.35E-01;4.38E-01
D5 Tox high vs low, hypoxic stimulation	Mreg	0.34875	0.12;0.27;0.4;0.6	0.96437	descending	46689;55512;61945;69327	7.80E-01;5.73E-01;3.79E-01;2.41E-01	10307;17689;24122;32941	1.53E+00;1.11E+00;7.47E-01;4.66E-01
D5 Tox high vs low, hypoxic stimulation	Eef1akmt4-ece2	0.348822	-0.18;0.15;0.7;0.72	0.866404	descending	27235;48229;71980;72464	5.47E-01;4.66E-01;4.09E-01;1.64E-01	7170;7654;31405;52399	1.34E+00;8.28E-01;7.27E-01;5.66E-01
D5 Tox high vs low, hypoxic stimulation	Fat1	0.348845	-0.41;0.41;0.64;0.76	0.910921	descending	15110;62260;70292;73157	7.58E-01;4.91E-01;3.94E-01;1.47E-01	6477;9342;17374;64524	1.49E+00;1.19E+00;5.98E-01;3.65E-01
D5 Tox high vs low, hypoxic stimulation	Clpp	0.348902	0.14;0.33;0.36;0.57	0.996649	descending	47607;58816;59962;68255	8.08E-01;6.50E-01;3.75E-01;2.68E-01	11379;19672;20818;32025	1.58E+00;1.28E+00;6.83E-01;4.44E-01
D5 Tox high vs low, hypoxic stimulation	Srd5a1	0.349055	-0.17;0.28;0.56;0.72	0.870664	descending	28002;55974;68119;72320	5.82E-01;4.41E-01;4.16E-01;1.67E-01	7314;11514;23660;51632	1.13E+00;1.04E+00;7.53E-01;5.60E-01
D5 Tox high vs low, hypoxic stimulation	2310039H08Rik	0.349101	-0.77;0.22;0.64;1.3	0.890347	descending	4376;52689;70480;78511	7.32E-01;5.22E-01;4.97E-01;2.47E-02	1123;9154;26945;75258	1.27E+00;1.21E+00;9.89E-01;9.82E-02
D5 Tox high vs low, hypoxic stimulation	Wfikkn2	0.34924	-0.39;0.05;0.46;1.27	0.779567	descending	15871;42285;64574;78383	4.29E-01;3.94E-01;3.88E-01;2.75E-02	1251;15060;37349;63763	1.22E+00;8.50E-01;6.59E-01;3.86E-01
D5 Tox high vs low, hypoxic stimulation	Eda2r	0.349405	-0.21;0.09;0.46;1.06	0.794936	descending	25152;44890;64305;77206	4.40E-01;3.93E-01;3.92E-01;5.38E-02	2428;15329;34744;54482	9.54E-01;8.39E-01;7.28E-01;6.59E-01
D5 Tox high vs low, hypoxic stimulation	Vmn1r230	0.349413	-0.44;0.4;0.49;0.94	0.875861	descending	13862;61861;65791;76026	7.44E-01;4.07E-01;4.06E-01;8.05E-02	3609;13843;17772;65772	1.46E+00;9.07E-01;8.02E-01;3.32E-01
D5 Tox high vs low, hypoxic stimulation	Pdcd6ip	0.349577	0.11;0.29;0.46;0.54	0.980002	descending	45738;56592;64482;67344	7.52E-01;5.96E-01;3.94E-01;2.91E-01	12289;15152;23044;33897	1.48E+00;1.16E+00;8.46E-01;4.28E-01
D5 Tox high vs low, hypoxic stimulation	Acsf3	0.349611	-0.23;0.12;0.38;1.12	0.791147	descending	24272;46746;61106;77644	4.53E-01;3.88E-01;3.76E-01;4.39E-02	1990;18528;32887;55362	1.03E+00;7.82E-01;7.18E-01;6.32E-01
D5 Tox high vs low, hypoxic stimulation	Palld	0.349716	-0.05;-0.03;0.57;0.91	0.840105	descending	35104;36585;68203;75709	5.11E-01;4.43E-01;4.32E-01;8.78E-02	3925;11431;43049;44530	1.04E+00;1.01E+00;7.71E-01;5.37E-01
D5 Tox high vs low, hypoxic stimulation	Tbrg1	0.34985	-0.35;-0.1;0.47;1.38	0.783715	descending	17908;32106;64753;78754	4.59E-01;3.96E-01;3.78E-01;1.93E-02	880;14881;47528;61726	1.37E+00;8.58E-01;4.65E-01;4.43E-01
D5 Tox high vs low, hypoxic stimulation	Ift46	0.349851	-0.87;0.06;0.87;1.34	0.950846	descending	2950;42499;75031;78653	8.78E-01;7.14E-01;4.30E-01;2.15E-02	981;4603;37135;76684	1.75E+00;1.32E+00;6.65E-01;6.56E-02
D5 Tox high vs low, hypoxic stimulation	Ubtfl1	0.349912	0.2;0.29;0.38;0.53	1.0247	descending	51546;56438;60797;67191	9.45E-01;5.92E-01;3.76E-01;2.95E-01	12443;18837;23196;28088	1.81E+00;1.15E+00;7.08E-01;4.25E-01
D5 Tox high vs low, hypoxic stimulation	C1qtnf7	0.349984	-0.06;0.06;0.68;0.72	0.877648	descending	34574;42736;71368;72458	5.25E-01;5.02E-01;4.31E-01;1.64E-01	7176;8266;36898;45060	1.28E+00;9.89E-01;6.71E-01;5.66E-01
D5 Tox high vs low, hypoxic stimulation	Ifna7	0.350087	0.14;0.18;0.48;0.6	0.959044	descending	47761;50384;65137;69380	8.13E-01;4.89E-01;4.00E-01;2.39E-01	10254;14497;29249;31873	1.59E+00;9.02E-01;8.76E-01;4.68E-01
D5 Tox high vs low, hypoxic stimulation	Csdc2	0.350122	-0.24;0.37;0.49;0.78	0.87688	descending	23439;60632;65608;73584	7.03E-01;4.05E-01;3.83E-01;1.37E-01	6050;14026;19002;56195	1.38E+00;8.98E-01;6.20E-01;6.06E-01
D5 Tox high vs low, hypoxic stimulation	Srsf12	0.350136	-0.09;-0.07;0.35;1.22	0.805905	descending	32649;33988;59355;78139	4.73E-01;4.45E-01;3.75E-01;3.29E-02	1495;20279;45647;46985	1.15E+00;9.17E-01;6.65E-01;4.93E-01
D5 Tox high vs low, hypoxic stimulation	Klb	0.350166	-0.55;0.07;0.94;0.95	0.915103	descending	9441;43478;75972;76142	7.97E-01;4.88E-01;4.33E-01;7.79E-02	3492;3663;36157;70193	1.94E+00;8.14E-01;6.89E-01;2.19E-01
D5 Tox high vs low, hypoxic stimulation	Laptm4b	0.350195	-0.04;0.22;0.56;0.66	0.891975	descending	35658;52652;68104;71003	5.21E-01;5.21E-01;4.41E-01;1.99E-01	8631;11530;26982;43976	1.04E+00;1.03E+00;9.88E-01;5.12E-01
D5 Tox high vs low, hypoxic stimulation	Btnl6	0.350239	-0.53;0.34;0.47;1.12	0.856936	descending	10259;59289;64761;77605	6.63E-01;4.68E-01;3.96E-01;4.48E-02	2029;14873;20345;69375	1.30E+00;1.03E+00;8.59E-01;2.40E-01
D5 Tox high vs low, hypoxic stimulation	Calcr	0.350289	-0.02;0.43;0.43;0.56	0.969145	descending	37346;63036;63292;67914	7.87E-01;5.51E-01;3.85E-01;2.77E-01	11720;16342;16598;42288	1.54E+00;1.10E+00;7.97E-01;4.38E-01
D5 Tox high vs low, hypoxic stimulation	Abcc8	0.350292	-0.49;0.52;0.53;0.85	0.942156	descending	11631;66583;66986;74741	9.48E-01;4.39E-01;4.22E-01;1.10E-01	4893;12648;13051;68004	1.83E+00;9.70E-01;6.92E-01;2.74E-01
D5 Tox high vs low, hypoxic stimulation	Thsd1	0.350487	-0.43;-0.37;0.68;1.52	0.900446	descending	14011;17022;71565;79101	7.71E-01;5.31E-01;4.05E-01;1.16E-02	533;8069;62612;65622	1.58E+00;1.30E+00;3.81E-01;3.36E-01
D5 Tox high vs low, hypoxic stimulation	Adam29	0.350519	0.02;0.37;0.37;0.64	0.948016	descending	40186;60479;60628;70420	6.98E-01;6.10E-01;3.75E-01;2.14E-01	9214;19007;19155;39448	1.37E+00;1.22E+00;7.03E-01;4.95E-01
D5 Tox high vs low, hypoxic stimulation	Plcz1	0.350756	0.11;0.34;0.39;0.56	0.991474	descending	46065;59205;61333;68050	7.61E-01;6.61E-01;3.77E-01;2.73E-01	11584;18301;20427;33569	1.50E+00;1.30E+00;7.26E-01;4.40E-01
D5 Tox high vs low, hypoxic stimulation	Ang	0.350789	-0.23;0.15;0.65;0.83	0.841515	descending	24417;48237;70746;74457	5.04E-01;4.66E-01;3.88E-01;1.17E-01	5177;8889;31397;55217	1.23E+00;8.28E-01;6.73E-01;6.36E-01
D5 Tox high vs low, hypoxic stimulation	Gm11694	0.350862	-0.01;0.28;0.37;0.77	0.88917	descending	38022;55869;60297;73368	5.80E-01;5.65E-01;3.75E-01;1.42E-01	6266;19337;23765;41609	1.13E+00;1.13E+00;6.93E-01;6.09E-01
D5 Tox high vs low, hypoxic stimulation	Msantd1	0.35089	-0.5;0.05;0.68;1.18	0.825699	descending	11418;41903;71353;77950	5.24E-01;4.43E-01;4.28E-01;3.71E-02	1684;8279;37731;68216	1.28E+00;1.10E+00;6.50E-01;2.69E-01
D5 Tox high vs low, hypoxic stimulation	Gpr182	0.351053	0.15;0.34;0.43;0.48	1.0292	descending	48462;59061;63233;65346	8.36E-01;6.57E-01;3.85E-01;3.44E-01	14288;16401;20573;31172	1.63E+00;1.29E+00;7.95E-01;4.02E-01
D5 Tox high vs low, hypoxic stimulation	Fmo6	0.351149	-0.02;0.09;0.17;1.16	0.843139	descending	36872;44965;49685;77870	5.42E-01;4.41E-01;4.37E-01;3.89E-02	1764;29949;34669;42761	1.08E+00;1.08E+00;7.30E-01;4.81E-01
D5 Tox high vs low, hypoxic stimulation	Edc4	0.351216	-0.04;0.41;0.44;0.59	0.950782	descending	35760;62335;63678;69113	7.61E-01;5.22E-01;3.87E-01;2.46E-01	10521;15956;17299;43874	1.49E+00;1.04E+00;8.12E-01;4.62E-01
D5 Tox high vs low, hypoxic stimulation	B3galt5	0.351279	-0.32;0.23;0.39;1.11	0.808061	descending	19330;53157;61403;77540	5.29E-01;3.77E-01;3.75E-01;4.63E-02	2094;18231;26475;60304	1.01E+00;1.01E+00;7.28E-01;4.83E-01
D5 Tox high vs low, hypoxic stimulation	BC005624	0.351541	-0.07;0.46;0.49;0.53	0.978906	descending	33708;64342;65515;67163	8.40E-01;4.88E-01;4.04E-01;2.96E-01	12471;14119;15292;45926	1.64E+00;9.56E-01;8.94E-01;4.25E-01
D5 Tox high vs low, hypoxic stimulation	Kctd14	0.351705	-0.09;-0.03;0.59;0.94	0.837023	descending	32789;36451;68877;76053	4.75E-01;4.56E-01;4.32E-01;7.99E-02	3581;10757;43183;46845	1.09E+00;9.22E-01;8.05E-01;5.35E-01
D5 Tox high vs low, hypoxic stimulation	Timmdc1	0.351738	0.01;0.15;0.58;0.67	0.905052	descending	39737;48297;68652;71167	6.00E-01;4.66E-01;4.52E-01;1.95E-01	8467;10982;31337;39897	1.20E+00;1.07E+00;8.30E-01;5.18E-01
D5 Tox high vs low, hypoxic stimulation	Olfr99	0.351822	-0.09;0.18;0.64;0.68	0.884499	descending	32599;50371;70318;71481	4.92E-01;4.89E-01;4.72E-01;1.88E-01	8153;9316;29263;47035	1.19E+00;9.15E-01;9.01E-01;5.28E-01
D5 Tox high vs low, hypoxic stimulation	Ppcs	0.351842	-0.07;0.08;0.19;1.21	0.825025	descending	33655;44322;50798;78103	4.88E-01;4.37E-01;4.25E-01;3.37E-02	1531;28836;35312;45979	1.14E+00;9.54E-01;7.12E-01;4.95E-01
D5 Tox high vs low, hypoxic stimulation	Ammecr1	0.352007	-0.37;-0.21;0.86;1.14	0.894287	descending	16714;25124;74892;77724	7.03E-01;5.53E-01;3.83E-01;4.22E-02	1910;4742;54510;62920	1.73E+00;1.05E+00;4.09E-01;3.93E-01
D5 Tox high vs low, hypoxic stimulation	Matn3	0.352093	-0.2;0.17;0.59;0.85	0.837895	descending	26020;49448;69118;74742	4.78E-01;4.62E-01;3.99E-01;1.10E-01	4891;10516;30186;53615	1.10E+00;8.69E-01;6.92E-01;6.87E-01
D5 Tox high vs low, hypoxic stimulation	Tbx2	0.352117	0.14;0.32;0.41;0.55	1.00151	descending	47759;57912;62160;67610	8.13E-01;6.27E-01;3.79E-01;2.84E-01	12024;17475;21724;31875	1.59E+00;1.23E+00;7.54E-01;4.32E-01
D5 Tox high vs low, hypoxic stimulation	Adam6b	0.352138	-0.45;-0.22;0.49;1.6	0.82532	descending	13159;24773;65438;79237	5.60E-01;4.15E-01;4.03E-01;8.66E-03	397;14196;54861;66475	1.71E+00;8.90E-01;3.91E-01;3.14E-01
D5 Tox high vs low, hypoxic stimulation	Gprasp1	0.352152	0.13;0.15;0.51;0.62	0.951989	descending	46944;48586;66480;69828	7.88E-01;4.69E-01;4.15E-01;2.28E-01	9806;13154;31048;32690	1.55E+00;9.43E-01;8.40E-01;4.79E-01
D5 Tox high vs low, hypoxic stimulation	Ttc9c	0.352227	-0.12;0.22;0.39;0.92	0.835518	descending	30554;52801;61337;75820	5.24E-01;4.45E-01;3.77E-01;8.52E-02	3814;18297;26833;49080	9.94E-01;8.41E-01;7.82E-01;7.26E-01
D5 Tox high vs low, hypoxic stimulation	Rbmx	0.35234	-1.09;0.55;0.87;1.08	1.17283	descending	1181;67553;75080;77363	1.25E+00;1.00E+00;7.17E-01;5.02E-02	2271;4554;12081;78453	1.93E+00;1.76E+00;9.80E-01;2.59E-02
D5 Tox high vs low, hypoxic stimulation	Tekt1	0.352356	-0.25;0.33;0.49;0.84	0.859316	descending	22843;58472;65700;74688	6.41E-01;4.06E-01;3.81E-01;1.11E-01	4946;13934;21162;56791	1.26E+00;9.03E-01;6.88E-01;5.87E-01
D5 Tox high vs low, hypoxic stimulation	Dct	0.352378	0.08;0.13;0.41;0.8	0.893332	descending	43824;47004;62283;73879	6.99E-01;4.55E-01;3.80E-01;1.30E-01	5755;17350;32630;35810	1.39E+00;7.89E-01;7.59E-01;6.37E-01
D5 Tox high vs low, hypoxic stimulation	Pfn1	0.352412	-0.27;0.42;0.6;0.66	0.926582	descending	21846;62775;69238;71033	7.77E-01;4.64E-01;3.77E-01;1.99E-01	8601;10396;16859;57788	1.52E+00;1.11E+00;5.57E-01;5.13E-01
D5 Tox high vs low, hypoxic stimulation	Igfbp6	0.352474	0.12;0.13;0.37;0.79	0.912157	descending	46465;47236;60618;73723	7.73E-01;4.57E-01;3.75E-01;1.34E-01	5911;19016;32398;33169	1.52E+00;7.97E-01;7.03E-01;6.28E-01
D5 Tox high vs low, hypoxic stimulation	Nop14	0.352575	-0.5;-0.4;0.08;2.24	0.912882	descending	11281;15403;43900;79579	8.36E-01;5.22E-01;4.46E-01;1.18E-03	55;35734;64231;68353	2.56E+00;4.35E-01;3.91E-01;2.65E-01
D5 Tox high vs low, hypoxic stimulation	Zfp266	0.352767	-0.17;0.48;0.54;0.56	0.973864	descending	27535;65411;67368;67982	8.89E-01;4.28E-01;4.12E-01;2.75E-01	11652;12266;14223;52100	1.73E+00;9.92E-01;7.37E-01;4.39E-01
D5 Tox high vs low, hypoxic stimulation	Olfr358	0.352827	-0.05;0.13;0.28;1.05	0.835572	descending	35430;47404;55907;77099	5.17E-01;4.58E-01;3.85E-01;5.62E-02	2535;23727;32230;44204	1.02E+00;9.37E-01;8.02E-01;5.81E-01
D5 Tox high vs low, hypoxic stimulation	Vmn1r193	0.35283	-0.16;0.05;0.31;1.2	0.794469	descending	28363;42386;57793;78057	4.30E-01;4.20E-01;3.77E-01;3.47E-02	1577;21841;37248;51271	1.13E+00;7.65E-01;6.62E-01;6.24E-01
D5 Tox high vs low, hypoxic stimulation	Dusp5	0.352855	-0.0;0.09;0.23;1.09	0.848968	descending	38481;44837;53091;77443	5.74E-01;4.40E-01;4.03E-01;4.84E-02	2191;26543;34797;41153	1.15E+00;9.95E-01;7.26E-01;5.28E-01
D5 Tox high vs low, hypoxic stimulation	Cldnd1	0.353124	-0.2;0.38;0.38;0.85	0.874238	descending	25938;60862;60956;74869	7.11E-01;3.99E-01;3.76E-01;1.07E-01	4765;18679;18772;53696	1.40E+00;7.14E-01;7.01E-01;6.85E-01
D5 Tox high vs low, hypoxic stimulation	Thoc5	0.353237	-0.87;0.35;0.82;1.11	1.00887	descending	2895;59493;74330;77581	8.86E-01;6.69E-01;6.64E-01;4.54E-02	2053;5304;20139;76739	1.63E+00;1.32E+00;1.02E+00;6.43E-02
D5 Tox high vs low, hypoxic stimulation	Hspa8	0.353278	-0.19;0.3;0.57;0.73	0.880258	descending	26724;57213;68288;72549	6.10E-01;4.44E-01;4.05E-01;1.62E-01	7086;11346;22421;52910	1.19E+00;1.05E+00;7.10E-01;5.70E-01
D5 Tox high vs low, hypoxic stimulation	Aknad1	0.353355	-0.55;-0.01;0.6;1.37	0.816828	descending	9599;37608;69413;78742	4.84E-01;4.69E-01;4.29E-01;1.95E-02	892;10221;42026;70035	1.36E+00;1.12E+00;5.56E-01;2.23E-01
D5 Tox high vs low, hypoxic stimulation	Procr	0.353374	-0.06;0.19;0.31;0.97	0.842502	descending	34314;50869;57801;76435	4.98E-01;4.96E-01;3.77E-01;7.12E-02	3199;21833;28767;45320	9.79E-01;9.19E-01;8.47E-01;6.24E-01
D5 Tox high vs low, hypoxic stimulation	Faf1	0.353473	-0.04;0.32;0.33;0.8	0.895112	descending	36160;58249;58678;73860	6.35E-01;5.29E-01;3.76E-01;1.31E-01	5774;20956;21385;43475	1.25E+00;1.05E+00;6.47E-01;6.36E-01
D5 Tox high vs low, hypoxic stimulation	Tspan31	0.353525	-0.57;-0.29;1.0;1.28	0.985132	descending	8968;20734;76712;78413	8.82E-01;6.53E-01;5.02E-01;2.68E-02	1221;2922;58900;70666	2.13E+00;1.23E+00;3.75E-01;2.08E-01
D5 Tox high vs low, hypoxic stimulation	Krt88	0.353552	-0.2;0.35;0.47;0.8	0.872615	descending	25666;59362;64994;73885	6.65E-01;3.98E-01;3.97E-01;1.30E-01	5749;14640;20272;53968	1.31E+00;8.69E-01;6.76E-01;6.37E-01
D5 Tox high vs low, hypoxic stimulation	LOC115488278	0.353563	-0.29;0.27;0.31;1.12	0.823251	descending	21190;55436;57512;77635	5.71E-01;3.78E-01;3.76E-01;4.41E-02	1999;22123;24198;58444	1.11E+00;1.03E+00;6.17E-01;5.37E-01
D5 Tox high vs low, hypoxic stimulation	Synb	0.353563	-0.29;0.27;0.31;1.12	0.823251	descending	21190;55436;57512;77635	5.71E-01;3.78E-01;3.76E-01;4.41E-02	1999;22123;24198;58444	1.11E+00;1.03E+00;6.17E-01;5.37E-01
D5 Tox high vs low, hypoxic stimulation	Lman1	0.353654	-0.04;0.36;0.41;0.68	0.918369	descending	35863;59858;62463;71571	6.80E-01;5.24E-01;3.81E-01;1.85E-01	8063;17171;19776;43771	1.34E+00;1.04E+00;7.65E-01;5.32E-01
D5 Tox high vs low, hypoxic stimulation	Mrpl1	0.353756	-0.44;0.57;0.63;0.66	1.00123	descending	13629;68191;70040;71060	1.04E+00;4.84E-01;4.09E-01;1.98E-01	8574;9595;11443;66003	1.99E+00;1.17E+00;5.14E-01;3.26E-01
D5 Tox high vs low, hypoxic stimulation	Olfr1186	0.353789	-0.08;-0.02;0.59;0.93	0.841672	descending	33187;37180;68972;75892	4.80E-01;4.58E-01;4.30E-01;8.36E-02	3742;10662;42453;46447	1.09E+00;9.37E-01;7.89E-01;5.48E-01
D5 Tox high vs low, hypoxic stimulation	Slfn3	0.353861	0.13;0.22;0.45;0.62	0.963466	descending	47298;52540;64049;69768	7.98E-01;5.20E-01;3.90E-01;2.30E-01	9866;15586;27094;32336	1.57E+00;9.83E-01;8.28E-01;4.77E-01
D5 Tox high vs low, hypoxic stimulation	Zfp36l2	0.353906	-0.1;-0.02;0.47;1.07	0.814077	descending	31776;37440;64744;77245	4.60E-01;4.29E-01;3.96E-01;5.29E-02	2389;14890;42194;47859	9.60E-01;8.85E-01;8.58E-01;5.53E-01
D5 Tox high vs low, hypoxic stimulation	Slc22a7	0.354058	-0.9;0.22;0.96;1.14	1.02614	descending	2561;52856;76253;77717	9.33E-01;8.27E-01;5.25E-01;4.23E-02	1917;3381;26778;77073	2.00E+00;1.05E+00;9.96E-01;5.68E-02
D5 Tox high vs low, hypoxic stimulation	Reep1	0.354071	-0.49;0.4;0.62;0.88	0.908802	descending	11759;61961;69838;75280	7.47E-01;4.79E-01;4.37E-01;9.77E-02	4354;9796;17673;67875	1.47E+00;1.16E+00;7.33E-01;2.78E-01
D5 Tox high vs low, hypoxic stimulation	St8sia6	0.354107	0.04;0.34;0.36;0.67	0.945738	descending	41311;59307;60034;71307	6.64E-01;6.36E-01;3.75E-01;1.92E-01	8327;19600;20327;38323	1.31E+00;1.27E+00;6.85E-01;5.22E-01
D5 Tox high vs low, hypoxic stimulation	Plch2	0.354134	0.04;0.29;0.47;0.62	0.941142	descending	41292;56487;64690;69964	6.35E-01;5.93E-01;3.95E-01;2.25E-01	9668;14944;23147;38342	1.27E+00;1.16E+00;8.56E-01;4.82E-01
D5 Tox high vs low, hypoxic stimulation	Kyat3	0.354181	0.08;0.24;0.28;0.81	0.921709	descending	44268;53974;55767;74208	7.11E-01;5.43E-01;3.85E-01;1.23E-01	5426;23868;25659;35366	1.41E+00;1.04E+00;6.56E-01;5.78E-01
D5 Tox high vs low, hypoxic stimulation	Tfrc	0.354253	-0.02;0.16;0.44;0.84	0.85796	descending	36969;48841;63770;74617	5.44E-01;4.72E-01;3.88E-01;1.13E-01	5017;15864;30793;42665	1.08E+00;8.48E-01;8.16E-01;6.83E-01
D5 Tox high vs low, hypoxic stimulation	Klhl5	0.354421	-0.42;0.36;0.38;1.1	0.854447	descending	14523;60198;60913;77466	6.90E-01;3.99E-01;3.76E-01;4.79E-02	2168;18721;19436;65111	1.36E+00;9.99E-01;7.12E-01;3.50E-01
D5 Tox high vs low, hypoxic stimulation	Ddost	0.354428	-0.39;-0.21;0.78;1.25	0.871409	descending	15678;25162;73477;78302	6.15E-01;5.52E-01;3.89E-01;2.93E-02	1332;6157;54472;63956	1.52E+00;1.20E+00;3.93E-01;3.81E-01
D5 Tox high vs low, hypoxic stimulation	Tnks1bp1	0.354509	-0.49;0.26;0.31;1.33	0.823073	descending	11862;54792;57759;78623	5.58E-01;4.35E-01;3.78E-01;2.22E-02	1011;21875;24841;67772	1.31E+00;1.08E+00;6.23E-01;2.80E-01
D5 Tox high vs low, hypoxic stimulation	Prdm1	0.354556	-0.16;0.16;0.62;0.79	0.855421	descending	28496;49168;69904;73799	4.81E-01;4.75E-01;4.21E-01;1.32E-01	5835;9731;30466;51138	1.16E+00;8.59E-01;7.69E-01;6.32E-01
D5 Tox high vs low, hypoxic stimulation	Spag16	0.354611	-0.09;-0.06;0.59;0.99	0.841589	descending	32475;34367;69041;76534	4.70E-01;4.60E-01;4.42E-01;6.90E-02	3100;10593;45267;47159	1.10E+00;9.10E-01;8.59E-01;4.99E-01
D5 Tox high vs low, hypoxic stimulation	Lamb3	0.354653	-0.11;0.41;0.42;0.69	0.923801	descending	31676;62497;62607;71770	7.67E-01;4.59E-01;3.81E-01;1.81E-01	7864;17027;17137;47958	1.50E+00;8.81E-01;7.71E-01;5.39E-01
D5 Tox high vs low, hypoxic stimulation	Prxl2c	0.354787	0.31;0.34;0.36;0.42	1.14374	descending	57518;59018;59855;62530	1.21E+00;6.56E-01;4.20E-01;3.75E-01	17104;19779;20616;22116	2.23E+00;1.29E+00;6.80E-01;3.81E-01
D5 Tox high vs low, hypoxic stimulation	Slc5a4b	0.354872	-0.28;0.51;0.55;0.64	0.965213	descending	21693;66259;67754;70301	9.31E-01;4.35E-01;3.77E-01;2.17E-01	9333;11880;13375;57941	1.80E+00;1.01E+00;5.52E-01;4.91E-01
D5 Tox high vs low, hypoxic stimulation	H2-T3	0.355044	0.04;0.08;0.57;0.72	0.903203	descending	41510;44309;68452;72387	6.41E-01;4.48E-01;4.37E-01;1.66E-01	7247;11182;35325;38124	1.28E+00;1.06E+00;7.12E-01;5.63E-01
D5 Tox high vs low, hypoxic stimulation	Lrch4	0.355055	-0.39;-0.08;0.62;1.27	0.812648	descending	15892;33231;69804;78404	4.78E-01;4.50E-01;3.88E-01;2.70E-02	1230;9830;46403;63742	1.23E+00;1.15E+00;4.81E-01;3.87E-01
D5 Tox high vs low, hypoxic stimulation	Sugp1	0.355097	-0.6;0.31;0.62;1.09	0.887996	descending	7993;57510;69973;77438	6.17E-01;5.34E-01;4.83E-01;4.86E-02	2196;9662;22121;71641	1.21E+00;1.17E+00;9.94E-01;1.84E-01
D5 Tox high vs low, hypoxic stimulation	Oat	0.355151	0.02;0.1;0.28;1.02	0.86163	descending	40315;45087;56154;76855	6.13E-01;4.41E-01;3.83E-01;6.17E-02	2779;23480;34547;39319	1.23E+00;9.01E-01;7.33E-01;5.86E-01
D5 Tox high vs low, hypoxic stimulation	Nck2	0.355217	-0.16;0.11;0.22;1.25	0.810462	descending	28059;46286;52688;78306	4.49E-01;4.17E-01;4.07E-01;2.92E-02	1328;26946;33348;51575	1.20E+00;7.68E-01;7.55E-01;5.22E-01
D5 Tox high vs low, hypoxic stimulation	Gpr82	0.355415	-0.1;-0.05;0.33;1.24	0.811225	descending	32394;35067;58677;78250	4.69E-01;4.38E-01;3.76E-01;3.04E-02	1384;20957;44567;47240	1.18E+00;9.07E-01;6.47E-01;5.10E-01
D5 Tox high vs low, hypoxic stimulation	Prkd3	0.35555	0.05;0.06;0.56;0.75	0.899791	descending	42038;42547;68093;73072	6.53E-01;4.41E-01;4.30E-01;1.49E-01	6563;11541;37087;37596	1.30E+00;1.04E+00;6.66E-01;5.94E-01
D5 Tox high vs low, hypoxic stimulation	Ercc6l2	0.355584	-0.42;0.27;0.44;1.13	0.829897	descending	14441;55686;63739;77670	5.76E-01;4.00E-01;3.88E-01;4.34E-02	1964;15895;23950;65193	1.12E+00;1.04E+00;8.15E-01;3.48E-01
D5 Tox high vs low, hypoxic stimulation	Prl4a1	0.35592	-0.16;0.15;0.58;0.85	0.844333	descending	28442;48568;68678;74814	4.69E-01;4.52E-01;4.21E-01;1.08E-01	4820;10956;31066;51192	1.07E+00;8.39E-01;7.68E-01;6.97E-01
D5 Tox high vs low, hypoxic stimulation	Plcd1	0.356006	-0.04;-0.0;0.71;0.75	0.893976	descending	36087;38394;72176;73010	5.55E-01;5.28E-01;4.27E-01;1.51E-01	6625;7458;41240;43547	1.36E+00;1.05E+00;5.91E-01;5.72E-01
D5 Tox high vs low, hypoxic stimulation	Arnt2	0.356036	0.03;0.31;0.38;0.7	0.930898	descending	40927;57492;60978;72036	6.27E-01;6.17E-01;3.76E-01;1.74E-01	7597;18656;22142;38707	1.25E+00;1.21E+00;7.14E-01;5.49E-01
D5 Tox high vs low, hypoxic stimulation	NO_SITE_50	0.356225	0.09;0.15;0.25;0.93	0.905402	descending	44719;48787;54212;75958	7.23E-01;4.71E-01;3.95E-01;8.21E-02	3676;25423;30846;34915	1.43E+00;8.46E-01;7.95E-01;5.48E-01
D5 Tox high vs low, hypoxic stimulation	Map3k20	0.356235	0.18;0.25;0.49;0.51	1.02127	descending	50001;54241;65624;66439	8.88E-01;5.48E-01;4.05E-01;3.15E-01	13195;14010;25393;29633	1.72E+00;1.05E+00;8.99E-01;4.15E-01
D5 Tox high vs low, hypoxic stimulation	Appl2	0.356299	-0.06;0.44;0.47;0.58	0.970703	descending	34403;63719;64742;68544	8.14E-01;4.99E-01;3.96E-01;2.60E-01	11090;14891;15915;45231	1.59E+00;9.83E-01;8.58E-01;4.49E-01
D5 Tox high vs low, hypoxic stimulation	Isca1	0.356535	-0.15;-0.04;0.67;0.94	0.84875	descending	29063;35961;71263;76058	5.21E-01;4.34E-01;4.27E-01;7.98E-02	3576;8372;43673;50571	1.27E+00;8.05E-01;7.89E-01;5.26E-01
D5 Tox high vs low, hypoxic stimulation	Sdsl	0.356664	-0.41;0.1;0.85;0.89	0.886799	descending	15043;45217;74793;75335	6.96E-01;4.42E-01;3.94E-01;9.64E-02	4299;4840;34418;64591	1.71E+00;7.38E-01;7.37E-01;3.64E-01
D5 Tox high vs low, hypoxic stimulation	Mrpl51	0.356879	-0.5;0.22;0.78;0.92	0.893187	descending	11373;52608;73636;75835	6.23E-01;5.21E-01;4.44E-01;8.49E-02	3799;5998;27026;68261	1.54E+00;9.86E-01;7.83E-01;2.68E-01
D5 Tox high vs low, hypoxic stimulation	Zfp952	0.357108	0.0;0.15;0.45;0.84	0.872234	descending	38679;48326;63801;74551	5.78E-01;4.67E-01;3.88E-01;1.15E-01	5083;15833;31308;40807	1.16E+00;8.31E-01;8.17E-01;6.79E-01
D5 Tox high vs low, hypoxic stimulation	Prr19	0.357132	-0.07;0.18;0.26;1.05	0.844379	descending	34054;50382;55175;77122	4.94E-01;4.89E-01;3.89E-01;5.57E-02	2512;24459;29252;45580	9.69E-01;9.41E-01;9.02E-01;5.66E-01
D5 Tox high vs low, hypoxic stimulation	Etfa	0.357158	-0.2;0.31;0.56;0.75	0.883212	descending	25855;57679;68175;73062	6.21E-01;4.42E-01;3.98E-01;1.50E-01	6572;11460;21955;53779	1.22E+00;1.04E+00;6.82E-01;5.94E-01
D5 Tox high vs low, hypoxic stimulation	Nlrp14	0.357233	-0.16;-0.06;0.44;1.2	0.803429	descending	28554;34706;63669;78052	4.40E-01;4.22E-01;3.87E-01;3.48E-02	1582;15965;44930;51080	1.13E+00;8.12E-01;7.71E-01;5.04E-01
D5 Tox high vs low, hypoxic stimulation	Ctnnbl1	0.357429	-0.16;0.13;0.56;0.9	0.835307	descending	28400;47072;67970;75541	4.55E-01;4.39E-01;4.20E-01;9.16E-02	4093;11664;32562;51234	1.03E+00;7.91E-01;7.66E-01;7.56E-01
D5 Tox high vs low, hypoxic stimulation	Crtc2	0.357554	0.1;0.17;0.55;0.61	0.954522	descending	45024;49817;67770;69608	7.31E-01;4.83E-01;4.35E-01;2.34E-01	10026;11864;29817;34610	1.45E+00;1.02E+00;8.82E-01;4.73E-01
D5 Tox high vs low, hypoxic stimulation	Lexm	0.357576	-0.34;0.34;0.57;0.86	0.877772	descending	18497;59275;68272;74876	6.63E-01;4.44E-01;3.76E-01;1.07E-01	4758;11362;20359;61137	1.30E+00;1.05E+00;7.02E-01;4.59E-01
D5 Tox high vs low, hypoxic stimulation	Rara	0.357842	0.05;0.07;0.25;1.06	0.874546	descending	41946;43731;54351;77195	6.51E-01;4.34E-01;3.94E-01;5.40E-02	2439;25283;35903;37689	1.30E+00;9.52E-01;6.96E-01;5.50E-01
D5 Tox high vs low, hypoxic stimulation	Alg9	0.357925	0.22;0.34;0.42;0.44	1.09097	descending	52971;59242;62688;63764	1.00E+00;6.62E-01;3.86E-01;3.82E-01	15870;16946;20392;26663	1.90E+00;1.30E+00;7.74E-01;3.88E-01
D5 Tox high vs low, hypoxic stimulation	Kif6	0.358001	0.14;0.26;0.44;0.58	0.991222	descending	48082;55010;63688;68853	8.23E-01;5.63E-01;3.88E-01;2.53E-01	10781;15946;24623;31552	1.61E+00;1.09E+00;8.13E-01;4.56E-01
D5 Tox high vs low, hypoxic stimulation	Zfp697	0.358012	-0.46;-0.08;0.68;1.29	0.835288	descending	12707;33390;71531;78479	5.30E-01;4.49E-01;4.21E-01;2.54E-02	1155;8101;46244;66927	1.30E+00;1.26E+00;4.84E-01;3.02E-01
D5 Tox high vs low, hypoxic stimulation	Uba52	0.358079	0.04;0.13;0.54;0.72	0.908595	descending	41546;47167;67499;72291	6.41E-01;4.56E-01;4.30E-01;1.68E-01	7343;12135;32467;38088	1.28E+00;1.00E+00;7.94E-01;5.59E-01
D5 Tox high vs low, hypoxic stimulation	Angptl4	0.358287	-0.13;0.26;0.63;0.66	0.907219	descending	30348;55163;70248;71009	5.66E-01;4.90E-01;4.42E-01;1.99E-01	8625;9386;24471;49286	1.19E+00;1.09E+00;8.33E-01;5.13E-01
D5 Tox high vs low, hypoxic stimulation	Sys1	0.35834	-0.39;0.23;0.31;1.29	0.814332	descending	16131;53073;57365;78452	5.28E-01;3.86E-01;3.79E-01;2.60E-02	1182;22270;26561;63503	1.25E+00;1.00E+00;6.14E-01;3.93E-01
D5 Tox high vs low, hypoxic stimulation	Wnt6	0.358381	-0.33;0.44;0.61;0.71	0.937688	descending	18980;63725;69531;72107	8.14E-01;4.71E-01;3.75E-01;1.72E-01	7527;10103;15910;60654	1.59E+00;1.13E+00;5.52E-01;4.73E-01
D5 Tox high vs low, hypoxic stimulation	Tlr7	0.358528	0.03;0.35;0.43;0.63	0.95717	descending	40550;59427;63217;70120	6.67E-01;6.18E-01;3.85E-01;2.21E-01	9514;16417;20207;39084	1.31E+00;1.24E+00;7.94E-01;4.86E-01
D5 Tox high vs low, hypoxic stimulation	Layn	0.358604	0.07;0.18;0.51;0.68	0.930764	descending	43400;50134;66393;71358	6.88E-01;4.86E-01;4.14E-01;1.91E-01	8276;13240;29500;36234	1.37E+00;9.38E-01;8.93E-01;5.24E-01
D5 Tox high vs low, hypoxic stimulation	2210016L21Rik	0.358919	0.1;0.11;0.59;0.64	0.951941	descending	45321;46119;68938;70305	7.40E-01;4.58E-01;4.48E-01;2.16E-01	9330;10695;33515;34313	1.46E+00;1.09E+00;7.63E-01;4.91E-01
D5 Tox high vs low, hypoxic stimulation	NO_SITE_146	0.359364	0.09;0.18;0.24;0.94	0.912798	descending	44533;50088;53578;76010	7.18E-01;4.86E-01;3.99E-01;8.09E-02	3624;26056;29546;35101	1.42E+00;8.91E-01;8.01E-01;5.36E-01
D5 Tox high vs low, hypoxic stimulation	Fgf5	0.359568	0.01;0.07;0.16;1.2	0.871112	descending	39789;43387;49012;78032	6.01E-01;4.45E-01;4.33E-01;3.53E-02	1602;30622;36247;39845	1.20E+00;1.12E+00;6.87E-01;4.74E-01
D5 Tox high vs low, hypoxic stimulation	Smr2	0.359584	-0.3;0.38;0.43;0.93	0.875761	descending	20469;61145;62942;75889	7.20E-01;3.83E-01;3.75E-01;8.37E-02	3745;16692;18489;59165	1.42E+00;7.88E-01;7.83E-01;5.16E-01
D5 Tox high vs low, hypoxic stimulation	Rrm2b	0.359672	0.0;0.01;0.7;0.72	0.915912	descending	38581;39862;71911;72463	5.76E-01;5.44E-01;4.26E-01;1.64E-01	7171;7723;39772;40909	1.34E+00;1.16E+00;6.03E-01;5.66E-01
D5 Tox high vs low, hypoxic stimulation	Creb3l3	0.359704	0.05;0.12;0.43;0.85	0.887039	descending	41828;46487;63136;74705	6.48E-01;4.51E-01;3.84E-01;1.11E-01	4929;16498;33147;37806	1.29E+00;7.91E-01;7.74E-01;6.90E-01
D5 Tox high vs low, hypoxic stimulation	Tmie	0.36	-0.15;0.19;0.65;0.74	0.882568	descending	29167;51104;70762;72757	5.05E-01;4.99E-01;4.28E-01;1.57E-01	6877;8872;28530;50466	1.23E+00;9.28E-01;7.92E-01;5.79E-01
D5 Tox high vs low, hypoxic stimulation	Efnb2	0.360338	-0.05;0.26;0.59;0.64	0.92279	descending	35580;54754;68925;70477	5.58E-01;5.19E-01;4.57E-01;2.12E-01	9157;10709;24882;44054	1.09E+00;1.08E+00;1.03E+00;4.96E-01
D5 Tox high vs low, hypoxic stimulation	Src	0.360387	-0.14;0.44;0.54;0.6	0.962409	descending	29266;63762;67348;69357	8.16E-01;4.30E-01;4.28E-01;2.40E-01	10277;12286;15872;50368	1.60E+00;9.91E-01;7.96E-01;4.67E-01
D5 Tox high vs low, hypoxic stimulation	Olfr669	0.360389	-0.27;0.03;0.71;0.98	0.847107	descending	21752;40843;72120;76463	5.52E-01;4.27E-01;3.77E-01;7.06E-02	3171;7514;38791;57881	1.36E+00;8.51E-01;6.25E-01;5.54E-01
D5 Tox high vs low, hypoxic stimulation	Rps14	0.360402	-0.07;0.42;0.43;0.67	0.946758	descending	33647;62891;62974;71124	7.81E-01;4.87E-01;3.83E-01;1.96E-01	8510;16660;16743;45987	1.53E+00;9.54E-01;7.85E-01;5.16E-01
D5 Tox high vs low, hypoxic stimulation	Pacs2	0.360434	0.03;0.34;0.35;0.73	0.941877	descending	40656;58964;59631;72491	6.54E-01;6.21E-01;3.75E-01;1.63E-01	7144;20003;20670;38978	1.29E+00;1.24E+00;6.73E-01;5.68E-01
D5 Tox high vs low, hypoxic stimulation	Mrpl40	0.360648	-0.45;0.54;0.56;0.79	0.97362	descending	13181;67511;68011;73719	1.00E+00;4.39E-01;4.15E-01;1.34E-01	5915;11623;12124;66453	1.92E+00;1.03E+00;6.28E-01;3.14E-01
D5 Tox high vs low, hypoxic stimulation	Catsper3	0.360834	0.26;0.28;0.34;0.57	1.06641	descending	55068;55750;59105;68194	1.09E+00;5.78E-01;3.75E-01;2.69E-01	11440;20529;23884;24568	2.04E+00;1.12E+00;6.58E-01;4.43E-01
D5 Tox high vs low, hypoxic stimulation	Wdr46	0.360902	-0.16;0.25;0.4;0.95	0.848053	descending	28348;54613;61761;76169	5.55E-01;4.20E-01;3.78E-01;7.73E-02	3465;17873;25021;51286	1.07E+00;8.17E-01;7.64E-01;7.40E-01
D5 Tox high vs low, hypoxic stimulation	Lmx1a	0.360983	-0.05;0.21;0.37;0.92	0.861274	descending	35244;51807;60581;75737	5.13E-01;5.09E-01;3.75E-01;8.71E-02	3897;19053;27827;44390	1.02E+00;9.55E-01;7.74E-01;7.02E-01
D5 Tox high vs low, hypoxic stimulation	Arhgap15	0.361128	0.3;0.3;0.41;0.44	1.12579	descending	56846;57031;62290;63562	1.17E+00;6.06E-01;3.92E-01;3.80E-01	16072;17343;22603;22788	2.17E+00;1.18E+00;7.59E-01;3.87E-01
D5 Tox high vs low, hypoxic stimulation	Nlrp1b	0.361131	-0.05;0.28;0.4;0.82	0.884997	descending	35103;55742;61930;74304	5.77E-01;5.11E-01;3.79E-01;1.20E-01	5330;17704;23892;44531	1.12E+00;1.01E+00;7.46E-01;6.63E-01
D5 Tox high vs low, hypoxic stimulation	Spock2	0.36166	0.15;0.3;0.47;0.52	1.02777	descending	48750;57192;64654;66802	8.45E-01;6.09E-01;3.95E-01;3.05E-01	12829;14980;22442;30883	1.65E+00;1.19E+00;8.54E-01;4.20E-01
D5 Tox high vs low, hypoxic stimulation	Suox	0.361758	-0.13;0.43;0.53;0.62	0.956613	descending	30000;63174;67064;69801	7.92E-01;4.38E-01;4.24E-01;2.29E-01	9833;12570;16460;49634	1.55E+00;9.75E-01;8.21E-01;4.78E-01
D5 Tox high vs low, hypoxic stimulation	Usp34	0.361802	-0.16;0.08;0.69;0.83	0.866141	descending	28270;44252;71702;74514	5.36E-01;4.37E-01;4.19E-01;1.15E-01	5120;7932;35382;51364	1.32E+00;7.62E-01;7.10E-01;6.76E-01
D5 Tox high vs low, hypoxic stimulation	Bcap31	0.361808	-0.41;0.25;0.6;1.01	0.857206	descending	14811;54343;69370;76785	5.50E-01;4.68E-01;3.97E-01;6.33E-02	2849;10264;25291;64823	1.12E+00;1.06E+00;8.92E-01;3.57E-01
D5 Tox high vs low, hypoxic stimulation	Cbfb	0.362141	0.02;0.37;0.43;0.63	0.966443	descending	40195;60374;63095;70189	6.95E-01;6.10E-01;3.84E-01;2.19E-01	9445;16539;19260;39439	1.37E+00;1.22E+00;7.89E-01;4.88E-01
D5 Tox high vs low, hypoxic stimulation	Ly6i	0.362143	-0.09;0.12;0.48;0.93	0.845355	descending	32967;46801;65133;75946	4.77E-01;4.53E-01;4.00E-01;8.24E-02	3688;14501;32833;46665	9.28E-01;8.76E-01;7.94E-01;7.83E-01
D5 Tox high vs low, hypoxic stimulation	Ptafr	0.362254	-0.12;0.06;0.28;1.23	0.8181	descending	30828;42889;55998;78195	4.48E-01;4.31E-01;3.84E-01;3.17E-02	1439;23633;36745;48806	1.16E+00;8.51E-01;6.74E-01;5.83E-01
D5 Tox high vs low, hypoxic stimulation	Fos	0.362398	-0.65;0.4;0.46;1.23	0.911275	descending	6822;62063;64345;78227	7.51E-01;5.82E-01;3.92E-01;3.09E-02	1407;15289;17571;72812	1.48E+00;1.17E+00;8.40E-01;1.56E-01
D5 Tox high vs low, hypoxic stimulation	Adad2	0.362399	0.01;0.25;0.46;0.73	0.915597	descending	39251;54574;64361;72621	5.90E-01;5.54E-01;3.93E-01;1.60E-01	7013;15273;25060;40383	1.18E+00;1.07E+00;8.41E-01;5.73E-01
D5 Tox high vs low, hypoxic stimulation	Olfr186	0.362458	0.13;0.15;0.28;0.89	0.930294	descending	47247;48305;56166;75376	7.97E-01;4.66E-01;3.83E-01;9.54E-02	4258;23468;31329;32387	1.56E+00;8.30E-01;7.41E-01;5.86E-01
D5 Tox high vs low, hypoxic stimulation	Mepe	0.362475	0.02;0.33;0.43;0.67	0.949944	descending	40363;58605;62964;71281	6.45E-01;6.14E-01;3.83E-01;1.92E-01	8354;16670;21029;39271	1.27E+00;1.23E+00;7.84E-01;5.22E-01
D5 Tox high vs low, hypoxic stimulation	Smarca4	0.362518	0.02;0.13;0.33;0.97	0.876896	descending	40402;46991;58652;76396	6.15E-01;4.55E-01;3.76E-01;7.21E-02	3238;20982;32643;39232	1.23E+00;8.43E-01;7.89E-01;6.46E-01
D5 Tox high vs low, hypoxic stimulation	Smarca5	0.362677	-0.21;0.33;0.35;0.98	0.865551	descending	25173;58797;59753;76449	6.50E-01;3.93E-01;3.75E-01;7.09E-02	3185;19881;20838;54461	1.28E+00;8.49E-01;6.77E-01;6.60E-01
D5 Tox high vs low, hypoxic stimulation	Mxd3	0.362793	-0.14;0.18;0.68;0.74	0.890634	descending	29387;50021;71490;72723	5.29E-01;4.85E-01;4.31E-01;1.58E-01	6911;8144;29613;50247	1.30E+00;8.89E-01;8.00E-01;5.78E-01
D5 Tox high vs low, hypoxic stimulation	Slc17a2	0.362981	-0.35;0.17;0.65;0.98	0.848626	descending	17731;49414;70769;76524	5.05E-01;4.78E-01;3.78E-01;6.92E-02	3110;8865;30220;61903	1.23E+00;8.68E-01;8.58E-01;4.38E-01
D5 Tox high vs low, hypoxic stimulation	Ap1b1	0.363073	-0.63;0.0;0.93;1.15	0.933369	descending	7357;38721;75926;77781	7.92E-01;5.59E-01;4.27E-01;4.09E-02	1853;3708;41049;72276	1.93E+00;1.06E+00;5.76E-01;1.68E-01
D5 Tox high vs low, hypoxic stimulation	Stx3	0.36308	-0.15;0.15;0.55;0.91	0.845983	descending	28653;48415;67674;75645	4.67E-01;4.33E-01;4.23E-01;8.93E-02	3989;11960;31218;50981	1.01E+00;8.34E-01;7.75E-01;7.65E-01
D5 Tox high vs low, hypoxic stimulation	Tex30	0.363105	-0.82;0.54;0.7;1.04	1.05804	descending	3612;67317;71822;76990	9.89E-01;8.02E-01;5.41E-01;5.86E-02	2644;7812;12319;76022	1.90E+00;1.33E+00;9.21E-01;8.06E-02
D5 Tox high vs low, hypoxic stimulation	Pcmtd2	0.36315	-0.15;0.45;0.45;0.71	0.941561	descending	28825;63945;63999;72066	8.23E-01;4.25E-01;3.90E-01;1.73E-01	7568;15635;15689;50809	1.61E+00;8.26E-01;7.81E-01;5.50E-01
D5 Tox high vs low, hypoxic stimulation	Cdkn2a	0.363192	0.15;0.34;0.4;0.57	1.02379	descending	48208;59106;61817;68261	8.27E-01;6.58E-01;3.78E-01;2.68E-01	11373;17819;20528;31426	1.62E+00;1.29E+00;7.42E-01;4.44E-01
D5 Tox high vs low, hypoxic stimulation	Mien1	0.363256	0.0;0.27;0.49;0.68	0.93109	descending	39003;55737;65690;71575	5.85E-01;5.77E-01;4.05E-01;1.85E-01	8059;13944;23897;40631	1.17E+00;1.12E+00;9.02E-01;5.32E-01
D5 Tox high vs low, hypoxic stimulation	Psmb8	0.363322	-0.26;-0.26;0.34;1.64	0.843576	descending	22435;22478;59058;79286	6.09E-01;3.79E-01;3.75E-01;7.59E-03	348;20576;57156;57199	1.76E+00;6.57E-01;5.75E-01;3.79E-01
D5 Tox high vs low, hypoxic stimulation	Rps6kb2	0.363628	-0.12;0.32;0.41;0.84	0.883416	descending	30955;57874;62425;74680	6.26E-01;4.50E-01;3.80E-01;1.12E-01	4954;17209;21760;48679	1.23E+00;8.55E-01;7.64E-01;6.88E-01
D5 Tox high vs low, hypoxic stimulation	Olfr731	0.363635	0.05;0.09;0.47;0.84	0.894288	descending	42001;44821;64827;74678	6.52E-01;4.40E-01;3.97E-01;1.12E-01	4956;14807;34813;37633	1.30E+00;8.62E-01;7.26E-01;6.88E-01
D5 Tox high vs low, hypoxic stimulation	Pabpc4l	0.363876	-0.55;-0.1;0.44;1.67	0.820691	descending	9502;31986;63496;79310	4.87E-01;4.60E-01;3.86E-01;7.06E-03	324;16138;47648;70132	1.79E+00;8.05E-01;4.63E-01;2.21E-01
D5 Tox high vs low, hypoxic stimulation	Col23a1	0.363949	0.13;0.16;0.43;0.74	0.945883	descending	47223;48849;63239;72742	7.96E-01;4.72E-01;3.85E-01;1.57E-01	6892;16395;30786;32411	1.56E+00;8.48E-01;7.95E-01;5.79E-01
D5 Tox high vs low, hypoxic stimulation	Slc52a3	0.363967	-0.46;0.07;0.75;1.11	0.860234	descending	12684;43277;72896;77533	5.86E-01;4.33E-01;4.22E-01;4.64E-02	2101;6738;36357;66949	1.44E+00;1.01E+00;6.84E-01;3.01E-01
D5 Tox high vs low, hypoxic stimulation	Cacna1d	0.36398	-0.01;0.25;0.55;0.67	0.92562	descending	37772;54235;67749;71156	5.60E-01;5.48E-01;4.35E-01;1.96E-01	8478;11887;25399;41861	1.12E+00;1.05E+00;1.01E+00;5.17E-01
D5 Tox high vs low, hypoxic stimulation	Pf4	0.363986	-0.33;-0.06;0.05;1.8	0.843173	descending	18710;34311;42283;79424	5.52E-01;4.43E-01;3.76E-01;4.57E-03	210;37351;45323;60924	1.98E+00;4.98E-01;4.65E-01;4.29E-01
D5 Tox high vs low, hypoxic stimulation	Prdm8	0.364008	0.02;0.15;0.35;0.94	0.879909	descending	39998;48233;59628;76067	6.06E-01;4.66E-01;3.75E-01;7.96E-02	3567;20006;31401;39636	1.21E+00;8.28E-01;8.06E-01;6.73E-01
D5 Tox high vs low, hypoxic stimulation	A730035I17Rik	0.364008	0.02;0.15;0.35;0.94	0.879909	descending	39998;48233;59628;76067	6.06E-01;4.66E-01;3.75E-01;7.96E-02	3567;20006;31401;39636	1.21E+00;8.28E-01;8.06E-01;6.73E-01
D5 Tox high vs low, hypoxic stimulation	Olfr914	0.364017	-0.08;0.3;0.52;0.72	0.907902	descending	33154;57002;66656;72356	6.05E-01;4.80E-01;4.18E-01;1.66E-01	7278;12978;22632;46481	1.18E+00;9.52E-01;9.35E-01;5.62E-01
D5 Tox high vs low, hypoxic stimulation	Esp3	0.364092	-0.36;0.23;0.72;0.87	0.883711	descending	17123;53378;72360;75028	5.62E-01;5.33E-01;3.81E-01;1.03E-01	4606;7274;26257;62511	1.38E+00;1.02E+00;7.13E-01;4.21E-01
D5 Tox high vs low, hypoxic stimulation	Nxnl1	0.364133	-0.3;0.21;0.3;1.24	0.818612	descending	20449;51951;57216;78277	5.11E-01;3.79E-01;3.75E-01;2.98E-02	1357;22419;27683;59185	1.19E+00;9.60E-01;6.10E-01;5.16E-01
D5 Tox high vs low, hypoxic stimulation	Thbs4	0.364221	0.05;0.31;0.37;0.72	0.948773	descending	42269;57689;60606;72332	6.59E-01;6.21E-01;3.75E-01;1.67E-01	7302;19028;21945;37365	1.31E+00;1.22E+00;7.02E-01;5.61E-01
D5 Tox high vs low, hypoxic stimulation	Cd82	0.364274	-0.15;0.11;0.32;1.17	0.819668	descending	29091;46291;58143;77899	4.49E-01;4.28E-01;3.77E-01;3.82E-02	1735;21491;33343;50544	1.09E+00;7.90E-01;7.68E-01;6.33E-01
D5 Tox high vs low, hypoxic stimulation	Rgs19	0.364376	-0.47;0.45;0.6;0.88	0.936368	descending	12516;63933;69206;75239	8.23E-01;4.64E-01;4.24E-01;9.86E-02	4395;10428;15701;67118	1.61E+00;1.11E+00;7.30E-01;2.97E-01
D5 Tox high vs low, hypoxic stimulation	Lsg1	0.364427	-0.41;0.39;0.73;0.75	0.947223	descending	14859;61501;72509;73036	7.32E-01;5.68E-01;3.96E-01;1.50E-01	6598;7125;18135;64775	1.44E+00;1.40E+00;5.92E-01;3.59E-01
D5 Tox high vs low, hypoxic stimulation	Mrpl37	0.364575	-0.31;0.57;0.59;0.61	1.01833	descending	19634;68361;69005;69663	1.05E+00;4.59E-01;3.75E-01;2.32E-01	9971;10629;11273;60000	2.01E+00;1.10E+00;4.92E-01;4.75E-01
D5 Tox high vs low, hypoxic stimulation	Plin5	0.364634	-0.01;0.34;0.35;0.78	0.924618	descending	37867;59001;59653;73503	6.55E-01;5.62E-01;3.75E-01;1.39E-01	6131;19981;20633;41767	1.29E+00;1.12E+00;6.74E-01;6.16E-01
D5 Tox high vs low, hypoxic stimulation	Zp2	0.36468	0.0;0.34;0.4;0.73	0.935817	descending	38859;58901;61644;72517	6.53E-01;5.82E-01;3.78E-01;1.63E-01	7117;17990;20733;40937	1.28E+00;1.16E+00;7.36E-01;5.69E-01
D5 Tox high vs low, hypoxic stimulation	2300003K06Rik	0.364853	-0.56;0.44;0.75;0.83	0.981037	descending	9233;63590;72991;74448	8.09E-01;5.90E-01;4.94E-01;1.17E-01	5186;6642;16044;70401	1.58E+00;1.46E+00;6.72E-01;2.14E-01
D5 Tox high vs low, hypoxic stimulation	Nfyc	0.364916	-0.66;0.13;0.99;1.0	0.978335	descending	6615;47115;76603;76660	8.68E-01;5.91E-01;4.56E-01;6.61E-02	2974;3031;32519;73019	2.09E+00;8.75E-01;7.93E-01;1.51E-01
D5 Tox high vs low, hypoxic stimulation	Aox1	0.364998	-0.48;0.44;0.6;0.9	0.933682	descending	12028;63553;69295;75522	8.07E-01;4.66E-01;4.32E-01;9.21E-02	4112;10338;16081;67606	1.58E+00;1.12E+00;7.54E-01;2.84E-01
D5 Tox high vs low, hypoxic stimulation	Zan	0.365036	-0.32;-0.12;0.68;1.22	0.84587	descending	19180;30877;71532;78165	5.30E-01;4.71E-01;3.75E-01;3.23E-02	1469;8103;48758;60454	1.30E+00;1.16E+00;4.79E-01;4.49E-01
D5 Tox high vs low, hypoxic stimulation	Fbxl21	0.365041	-0.73;0.05;0.89;1.25	0.946103	descending	4980;42272;75414;78289	7.45E-01;6.86E-01;4.29E-01;2.96E-02	1345;4220;37362;74654	1.82E+00;1.19E+00;6.59E-01;1.12E-01
D5 Tox high vs low, hypoxic stimulation	Sell	0.36509	0.13;0.3;0.33;0.7	0.987096	descending	47375;57239;58446;71904	8.01E-01;6.11E-01;3.76E-01;1.77E-01	7730;21188;22396;32259	1.57E+00;1.19E+00;6.41E-01;5.44E-01
D5 Tox high vs low, hypoxic stimulation	Map1b	0.36519	-0.2;-0.18;0.7;1.14	0.86965	descending	25819;27168;71855;77762	5.42E-01;5.18E-01;3.98E-01;4.13E-02	1872;7779;52467;53815	1.33E+00;1.06E+00;6.81E-01;4.09E-01
D5 Tox high vs low, hypoxic stimulation	Lurap1	0.365207	0.02;0.29;0.3;0.86	0.919751	descending	40114;56450;56845;74923	6.09E-01;5.93E-01;3.81E-01;1.06E-01	4711;22789;23184;39520	1.22E+00;1.16E+00;7.05E-01;6.01E-01
D5 Tox high vs low, hypoxic stimulation	Khk	0.365235	0.19;0.3;0.42;0.55	1.04383	descending	51105;56990;62820;67575	9.28E-01;6.05E-01;3.82E-01;2.85E-01	12059;16814;22644;28529	1.78E+00;1.18E+00;7.79E-01;4.32E-01
D5 Tox high vs low, hypoxic stimulation	Pde5a	0.365258	0.04;0.08;0.41;0.93	0.884294	descending	41758;43837;62085;75961	6.47E-01;4.35E-01;3.79E-01;8.20E-02	3673;17549;35797;37876	1.29E+00;7.96E-01;7.52E-01;6.99E-01
D5 Tox high vs low, hypoxic stimulation	Cul1	0.365371	-0.1;0.34;0.45;0.77	0.907204	descending	32200;58979;64197;73354	6.55E-01;4.66E-01;3.91E-01;1.43E-01	6280;15437;20655;47433	1.29E+00;9.00E-01;8.34E-01;6.08E-01
D5 Tox high vs low, hypoxic stimulation	Tacr3	0.365507	-0.13;0.21;0.45;0.92	0.855183	descending	30319;52290;64144;75836	5.16E-01;4.42E-01;3.91E-01;8.49E-02	3798;15490;27343;49317	9.73E-01;8.32E-01;8.32E-01;7.83E-01
D5 Tox high vs low, hypoxic stimulation	E130218I03Rik	0.365666	-0.58;0.45;0.59;1.01	0.950003	descending	8524;64187;68900;76747	8.34E-01;5.16E-01;4.57E-01;6.41E-02	2887;10734;15447;71110	1.63E+00;1.09E+00;8.87E-01;1.97E-01
D5 Tox high vs low, hypoxic stimulation	Zfp593	0.365666	-0.58;0.45;0.59;1.01	0.950003	descending	8524;64187;68900;76747	8.34E-01;5.16E-01;4.57E-01;6.41E-02	2887;10734;15447;71110	1.63E+00;1.09E+00;8.87E-01;1.97E-01
D5 Tox high vs low, hypoxic stimulation	Olfr849	0.365745	0.02;0.28;0.45;0.72	0.932087	descending	40269;55790;63860;72331	6.12E-01;5.78E-01;3.89E-01;1.67E-01	7303;15774;23844;39365	1.22E+00;1.12E+00;8.20E-01;5.61E-01
D5 Tox high vs low, hypoxic stimulation	Tigar	0.365887	-0.09;-0.07;0.65;0.97	0.870052	descending	32513;33984;70768;76414	5.05E-01;4.71E-01;4.45E-01;7.17E-02	3221;8866;45650;47121	1.23E+00;9.12E-01;8.45E-01;4.93E-01
D5 Tox high vs low, hypoxic stimulation	Catsper4	0.365904	-0.08;-0.05;0.65;0.95	0.869845	descending	33204;35170;70547;76172	4.98E-01;4.81E-01;4.38E-01;7.72E-02	3462;9087;44464;46430	1.21E+00;9.37E-01;8.18E-01;5.12E-01
D5 Tox high vs low, hypoxic stimulation	Ss18l2	0.366089	-0.34;-0.15;0.9;1.05	0.916544	descending	18379;29165;75551;77079	7.57E-01;4.90E-01;3.77E-01;5.66E-02	2555;4083;50470;61255	1.85E+00;9.34E-01;4.56E-01;4.28E-01
D5 Tox high vs low, hypoxic stimulation	Rps18	0.366222	-0.02;0.2;0.29;1.0	0.875282	descending	37304;51284;56563;76647	5.51E-01;5.01E-01;3.82E-01;6.64E-02	2987;23071;28350;42330	1.10E+00;9.35E-01;8.74E-01;5.95E-01
D5 Tox high vs low, hypoxic stimulation	Akr1c13	0.366306	-0.01;0.09;0.29;1.09	0.858724	descending	37738;44956;56508;77450	5.59E-01;4.41E-01;3.82E-01;4.83E-02	2184;23126;34678;41896	1.12E+00;9.96E-01;7.29E-01;5.94E-01
D5 Tox high vs low, hypoxic stimulation	Sec23a	0.36638	-0.0;-0.0;0.68;0.79	0.908826	descending	38279;38470;71501;73694	5.70E-01;5.29E-01;4.27E-01;1.35E-01	5940;8133;41164;41355	1.30E+00;1.14E+00;6.26E-01;5.74E-01
D5 Tox high vs low, hypoxic stimulation	Zfp143	0.366391	-1.02;0.59;0.61;1.29	1.12337	descending	1595;68870;69594;78470	1.12E+00;1.09E+00;4.73E-01;2.56E-02	1164;10040;10764;78039	2.07E+00;1.25E+00;1.14E+00;3.51E-02
D5 Tox high vs low, hypoxic stimulation	Tsacc	0.366429	-0.0;0.08;0.56;0.83	0.886131	descending	38257;44128;68016;74417	5.69E-01;4.39E-01;4.36E-01;1.18E-01	5217;11621;35506;41377	1.14E+00;1.03E+00;7.07E-01;6.70E-01
D5 Tox high vs low, hypoxic stimulation	INACTIVE_4T_4	0.366471	0.37	0.615176	descending	60318	0.121	19316	0.615
D5 Tox high vs low, hypoxic stimulation	Tmem229a	0.366592	-0.01;0.35;0.41;0.72	0.939605	descending	37689;59751;62218;72255	6.77E-01;5.58E-01;3.80E-01;1.69E-01	7378;17416;19883;41947	1.33E+00;1.11E+00;7.57E-01;5.58E-01
D5 Tox high vs low, hypoxic stimulation	Rcan2	0.366791	0.07;0.34;0.35;0.71	0.96999	descending	43371;59009;59693;72069	6.87E-01;6.56E-01;3.75E-01;1.73E-01	7565;19941;20625;36263	1.37E+00;1.29E+00;6.75E-01;5.50E-01
D5 Tox high vs low, hypoxic stimulation	Apex1	0.36683	0.04;0.08;0.59;0.76	0.91854	descending	41542;43953;68965;73159	6.41E-01;4.58E-01;4.35E-01;1.47E-01	6475;10669;35681;38091	1.28E+00;1.09E+00;7.02E-01;5.98E-01
D5 Tox high vs low, hypoxic stimulation	Sprr2i	0.367063	-0.19;-0.07;0.01;1.72	0.871525	descending	26571;33856;39787;79359	6.03E-01;4.46E-01;4.04E-01;5.99E-03	275;39847;45777;53063	1.86E+00;7.05E-01;4.91E-01;4.26E-01
D5 Tox high vs low, hypoxic stimulation	Zfp93	0.367172	-0.12;0.14;0.6;0.85	0.867667	descending	30727;47612;69268;74871	4.65E-01;4.60E-01;4.47E-01;1.07E-01	4763;10366;32022;48906	1.11E+00;8.47E-01;8.08E-01;7.01E-01
D5 Tox high vs low, hypoxic stimulation	Nkg7	0.367173	0.29;0.33;0.38;0.46	1.13634	descending	56705;58772;60952;64528	1.17E+00;6.49E-01;3.76E-01;3.65E-01	15106;18682;20862;22929	2.16E+00;1.28E+00;7.13E-01;3.94E-01
D5 Tox high vs low, hypoxic stimulation	Txndc9	0.367194	-0.34;0.44;0.49;0.88	0.91457	descending	18434;63476;65621;75204	8.04E-01;4.05E-01;3.76E-01;9.94E-02	4430;14013;16158;61199	1.57E+00;8.99E-01;7.27E-01;4.57E-01
D5 Tox high vs low, hypoxic stimulation	Hoxb8	0.367223	-0.34;0.08;0.81;0.92	0.885194	descending	18355;43761;74184;75760	6.55E-01;4.35E-01;3.77E-01;8.66E-02	3874;5450;35873;61279	1.61E+00;7.76E-01;6.97E-01;4.55E-01
D5 Tox high vs low, hypoxic stimulation	Pcdha10	0.367246	-0.03;0.09;0.42;0.99	0.857399	descending	36547;44831;62617;76584	5.36E-01;4.40E-01;3.81E-01;6.78E-02	3050;17017;34803;43087	1.07E+00;8.66E-01;7.71E-01;7.26E-01
D5 Tox high vs low, hypoxic stimulation	Ier3ip1	0.367455	-0.1;0.17;0.63;0.77	0.889669	descending	32113;49660;70073;73420	4.85E-01;4.81E-01;4.65E-01;1.41E-01	6213;9561;29973;47521	1.17E+00;8.97E-01;8.76E-01;6.12E-01
D5 Tox high vs low, hypoxic stimulation	Gadd45gip1	0.367466	0.25;0.3;0.44;0.48	1.09886	descending	54372;57264;63518;65129	1.06E+00;6.11E-01;3.86E-01;3.49E-01	14505;16116;22370;25262	1.99E+00;1.20E+00;8.06E-01;3.99E-01
D5 Tox high vs low, hypoxic stimulation	Ufm1	0.367496	-0.28;0.23;0.62;0.91	0.865932	descending	21223;53141;69762;75672	5.29E-01;4.77E-01;3.76E-01;8.86E-02	3962;9872;26492;58412	1.15E+00;1.01E+00;7.68E-01;5.38E-01
D5 Tox high vs low, hypoxic stimulation	NO_SITE_26	0.367592	-0.62;0.23;0.48;1.38	0.858716	descending	7492;53072;65261;78770	5.53E-01;5.28E-01;4.01E-01;1.89E-02	864;14373;26562;72142	1.38E+00;1.00E+00;8.82E-01;1.72E-01
D5 Tox high vs low, hypoxic stimulation	Kcne3	0.367631	-0.25;0.41;0.43;0.89	0.900247	descending	22967;62250;63013;75313	7.58E-01;3.83E-01;3.81E-01;9.69E-02	4321;16621;17384;56668	1.49E+00;7.86E-01;7.36E-01;5.91E-01
D5 Tox high vs low, hypoxic stimulation	Mst1	0.367864	-0.06;0.2;0.47;0.86	0.874675	descending	34612;51472;64672;75003	5.04E-01;5.03E-01;3.95E-01;1.04E-01	4631;14962;28162;45022	9.91E-01;9.42E-01;8.55E-01;7.11E-01
D5 Tox high vs low, hypoxic stimulation	Nmnat2	0.368167	-0.3;0.47;0.5;0.81	0.937525	descending	20166;64815;65991;74056	8.61E-01;4.09E-01;3.75E-01;1.26E-01	5578;13643;14819;59468	1.68E+00;9.17E-01;6.47E-01;5.07E-01
D5 Tox high vs low, hypoxic stimulation	Slc35a1	0.36831	-0.33;0.43;0.48;0.89	0.911298	descending	18978;63089;65424;75315	7.89E-01;4.03E-01;3.75E-01;9.68E-02	4319;14210;16545;60655	1.55E+00;8.90E-01;7.36E-01;4.73E-01
D5 Tox high vs low, hypoxic stimulation	Apoa5	0.368449	-0.37;0.06;0.81;0.97	0.883918	descending	16882;42691;74172;76383	6.54E-01;4.30E-01;3.82E-01;7.24E-02	3251;5462;36943;62752	1.61E+00;8.41E-01;6.69E-01;4.14E-01
D5 Tox high vs low, hypoxic stimulation	Mitf	0.368694	0.02;0.05;0.57;0.83	0.901871	descending	40188;42393;68368;74451	6.10E-01;4.46E-01;4.30E-01;1.17E-01	5183;11266;37241;39446	1.22E+00;1.05E+00;6.72E-01;6.62E-01
D5 Tox high vs low, hypoxic stimulation	Olfr170	0.368739	-0.74;0.24;0.87;1.1	0.978905	descending	4922;53698;75140;77498	7.22E-01;6.90E-01;5.39E-01;4.72E-02	2136;4494;25936;74712	1.77E+00;1.03E+00;1.00E+00;1.11E-01
D5 Tox high vs low, hypoxic stimulation	Cby2	0.36913	-0.07;0.1;0.58;0.87	0.873071	descending	33787;45176;68817;75049	4.90E-01;4.55E-01;4.42E-01;1.03E-01	4585;10817;34458;45847	1.08E+00;9.59E-01;7.36E-01;7.15E-01
D5 Tox high vs low, hypoxic stimulation	Cdh13	0.369247	-0.16;0.42;0.44;0.78	0.924938	descending	28195;62578;63643;73566	7.70E-01;4.18E-01;3.87E-01;1.38E-01	6068;15991;17056;51439	1.51E+00;8.11E-01;7.59E-01;6.19E-01
D5 Tox high vs low, hypoxic stimulation	Eif4e3	0.369256	-0.22;0.32;0.5;0.87	0.883053	descending	24921;58102;66071;75112	6.32E-01;4.10E-01;3.91E-01;1.02E-01	4523;13563;21532;54713	1.24E+00;9.22E-01;7.20E-01;6.52E-01
D5 Tox high vs low, hypoxic stimulation	Cmtm5	0.36927	-0.22;-0.11;0.45;1.36	0.817088	descending	24660;31483;64099;78687	4.65E-01;3.90E-01;3.90E-01;2.08E-02	947;15535;48151;54974	1.34E+00;8.30E-01;6.44E-01;4.56E-01
D5 Tox high vs low, hypoxic stimulation	Ftsj1	0.369309	-0.06;0.22;0.65;0.67	0.929304	descending	34549;52908;70565;71146	5.25E-01;5.02E-01;4.99E-01;1.96E-01	8488;9070;26726;45085	1.21E+00;9.98E-01;9.88E-01;5.17E-01
D5 Tox high vs low, hypoxic stimulation	Dnaic2	0.369361	-0.13;0.22;0.67;0.73	0.908753	descending	29928;52642;71122;72472	5.21E-01;5.16E-01;4.37E-01;1.64E-01	7162;8512;26992;49706	1.26E+00;9.87E-01;8.19E-01;5.67E-01
D5 Tox high vs low, hypoxic stimulation	Vmn2r82	0.369539	0.12;0.32;0.47;0.58	1.01338	descending	46500;57864;64609;68661	7.74E-01;6.26E-01;3.95E-01;2.58E-01	10973;15026;21770;33134	1.52E+00;1.23E+00;8.52E-01;4.52E-01
D5 Tox high vs low, hypoxic stimulation	Shroom3	0.369676	0.09;0.2;0.21;0.98	0.934148	descending	44653;51444;52148;76484	7.21E-01;5.03E-01;4.11E-01;7.01E-02	3150;27488;28190;34981	1.43E+00;9.41E-01;8.53E-01;5.14E-01
D5 Tox high vs low, hypoxic stimulation	BC147527	0.369686	0.14;0.25;0.45;0.64	0.993213	descending	47767;54379;64014;70443	8.13E-01;5.51E-01;3.90E-01;2.13E-01	9191;15620;25255;31864	1.59E+00;1.06E+00;8.26E-01;4.95E-01
D5 Tox high vs low, hypoxic stimulation	Aldoa	0.369705	-0.09;0.09;0.41;1.07	0.840464	descending	32526;44731;62499;77242	4.71E-01;4.39E-01;3.81E-01;5.30E-02	2392;17135;34903;47108	9.60E-01;9.12E-01;7.67E-01;7.23E-01
D5 Tox high vs low, hypoxic stimulation	Hcfc1	0.369777	-0.6;0.49;0.75;0.84	1.01639	descending	8137;65603;72948;74632	8.98E-01;5.88E-01;5.29E-01;1.13E-01	5002;6686;14033;71497	1.74E+00;1.45E+00;6.84E-01;1.87E-01
D5 Tox high vs low, hypoxic stimulation	BC031181	0.369782	0.07;0.22;0.34;0.85	0.927111	descending	43442;52624;59114;74760	6.89E-01;5.21E-01;3.75E-01;1.10E-01	4874;20519;27011;36192	1.37E+00;9.87E-01;6.93E-01;6.59E-01
D5 Tox high vs low, hypoxic stimulation	Dlx5	0.369815	-0.17;-0.14;0.15;1.64	0.854011	descending	27763;29576;48324;79293	4.85E-01;4.54E-01;4.14E-01;7.43E-03	341;31310;50058;51871	1.77E+00;7.45E-01;4.67E-01;4.33E-01
D5 Tox high vs low, hypoxic stimulation	Kcnk1	0.369823	-0.34;-0.15;0.59;1.38	0.836536	descending	18071;29100;69083;78757	4.91E-01;4.61E-01;3.77E-01;1.92E-02	877;10551;50534;61563	1.37E+00;1.10E+00;4.47E-01;4.28E-01
D5 Tox high vs low, hypoxic stimulation	Eif1ad	0.369841	-0.21;0.32;0.51;0.85	0.888391	descending	25491;58202;66465;74812	6.34E-01;4.15E-01;3.95E-01;1.08E-01	4822;13169;21432;54143	1.24E+00;9.42E-01;6.97E-01;6.70E-01
D5 Tox high vs low, hypoxic stimulation	INACTIVE_4T_11	0.369927	0.37	0.619151	descending	60494	0.119	19140	0.619
D5 Tox high vs low, hypoxic stimulation	Capn8	0.369931	-0.06;0.43;0.54;0.56	0.996565	descending	34668;63194;67470;68137	7.93E-01;5.04E-01;4.30E-01;2.71E-01	11497;12164;16440;44967	1.55E+00;9.98E-01;9.93E-01;4.42E-01
D5 Tox high vs low, hypoxic stimulation	Kif11	0.369932	0.16;0.21;0.52;0.59	1.00922	descending	49065;52120;66527;69120	8.56E-01;5.13E-01;4.16E-01;2.46E-01	10514;13107;27514;30570	1.66E+00;9.67E-01;9.45E-01;4.62E-01
D5 Tox high vs low, hypoxic stimulation	Ddx42	0.370039	-0.1;0.26;0.46;0.85	0.884218	descending	32282;54985;64477;74863	5.62E-01;4.67E-01;3.94E-01;1.07E-01	4770;15158;24649;47352	1.09E+00;9.03E-01;8.46E-01;7.01E-01
D5 Tox high vs low, hypoxic stimulation	7530416G11Rik	0.370057	-0.08;-0.03;0.14;1.45	0.853842	descending	33287;36657;47711;78951	4.82E-01;4.62E-01;4.31E-01;1.49E-02	683;31923;42977;46347	1.48E+00;9.40E-01;5.38E-01;4.61E-01
D5 Tox high vs low, hypoxic stimulation	Nphs2	0.370151	-0.13;0.17;0.7;0.74	0.906873	descending	30126;49566;72032;72764	5.49E-01;4.80E-01;4.39E-01;1.57E-01	6870;7602;30068;49508	1.35E+00;8.73E-01;8.26E-01;5.80E-01
D5 Tox high vs low, hypoxic stimulation	NO_SITE_79	0.370379	-0.29;0.05;0.67;1.05	0.849644	descending	20839;42209;71286;77098	5.22E-01;4.29E-01;3.75E-01;5.62E-02	2536;8348;37425;58795	1.28E+00;9.37E-01;6.57E-01;5.27E-01
D5 Tox high vs low, hypoxic stimulation	Mettl7b	0.370465	-0.39;0.11;0.24;1.52	0.818479	descending	15748;45954;54112;79109	4.47E-01;3.96E-01;3.89E-01;1.15E-02	525;25523;33680;63886	1.59E+00;7.58E-01;5.46E-01;3.83E-01
D5 Tox high vs low, hypoxic stimulation	Micalcl	0.370488	-0.07;0.21;0.32;1.02	0.867075	descending	33764;52319;58292;76838	5.16E-01;4.89E-01;3.76E-01;6.21E-02	2797;21343;27312;45870	9.75E-01;9.58E-01;8.99E-01;6.37E-01
D5 Tox high vs low, hypoxic stimulation	Selenot	0.370526	0.1;0.26;0.34;0.79	0.955977	descending	45242;55003;58900;73675	7.37E-01;5.63E-01;3.75E-01;1.35E-01	5959;20734;24631;34392	1.46E+00;1.09E+00;6.53E-01;6.25E-01
D5 Tox high vs low, hypoxic stimulation	Vwa5a	0.370536	0.18;0.26;0.38;0.66	1.00982	descending	50125;54930;61072;71026	8.92E-01;5.61E-01;3.76E-01;1.99E-01	8608;18562;24704;29509	1.72E+00;1.08E+00;7.17E-01;5.13E-01
D5 Tox high vs low, hypoxic stimulation	Colca2	0.370628	-0.7;0.24;0.56;1.38	0.892461	descending	5679;53834;68090;78755	6.41E-01;5.41E-01;4.41E-01;1.93E-02	879;11543;25800;73955	1.37E+00;1.04E+00;1.04E+00;1.29E-01
D5 Tox high vs low, hypoxic stimulation	Eefsec	0.370697	-0.07;0.12;0.37;1.06	0.849918	descending	33933;46894;60678;77145	4.92E-01;4.54E-01;3.75E-01;5.51E-02	2489;18956;32740;45702	9.65E-01;9.44E-01;7.86E-01;7.05E-01
D5 Tox high vs low, hypoxic stimulation	Ccdc60	0.37077	0.1;0.41;0.46;0.51	1.05732	descending	45599;62402;64384;66256	7.63E-01;7.48E-01;3.93E-01;3.19E-01	13378;15250;17232;34035	1.50E+00;1.48E+00;8.42E-01;4.12E-01
D5 Tox high vs low, hypoxic stimulation	Pfn2	0.370789	0.08;0.36;0.52;0.53	1.02523	descending	43877;59877;66591;67055	7.00E-01;6.80E-01;4.17E-01;2.99E-01	12579;13043;19757;35757	1.39E+00;1.34E+00;9.49E-01;4.23E-01
D5 Tox high vs low, hypoxic stimulation	Apcs	0.37093	-0.19;0.09;0.17;1.41	0.832242	descending	26646;44873;49583;78844	4.40E-01;4.38E-01;4.04E-01;1.73E-02	790;30051;34761;52988	1.41E+00;7.27E-01;7.08E-01;4.80E-01
D5 Tox high vs low, hypoxic stimulation	Hand1	0.371082	-0.22;0.03;0.32;1.35	0.810261	descending	24837;41066;58299;78656	4.27E-01;3.91E-01;3.76E-01;2.14E-02	978;21335;38567;54797	1.32E+00;6.49E-01;6.37E-01;6.30E-01
D5 Tox high vs low, hypoxic stimulation	Tmprss11b	0.371119	0.1;0.4;0.47;0.51	1.05399	descending	45597;61854;64913;66270	7.48E-01;7.44E-01;3.97E-01;3.19E-01	13363;14721;17780;34037	1.48E+00;1.46E+00;8.66E-01;4.12E-01
D5 Tox high vs low, hypoxic stimulation	Nos1ap	0.371219	0.0;0.29;0.37;0.82	0.919955	descending	38720;56640;60492;74347	5.97E-01;5.79E-01;3.75E-01;1.19E-01	5287;19141;22994;41048	1.16E+00;1.15E+00;6.99E-01;6.65E-01
D5 Tox high vs low, hypoxic stimulation	Nanos3	0.371465	-0.01;0.03;0.17;1.29	0.870529	descending	37820;41153;49961;78455	5.61E-01;4.34E-01;4.27E-01;2.59E-02	1180;29674;38481;41814	1.25E+00;1.12E+00;6.32E-01;4.84E-01
D5 Tox high vs low, hypoxic stimulation	Mier2	0.371541	-0.41;0.09;0.83;0.97	0.897876	descending	15098;44894;74495;76358	6.75E-01;4.40E-01;3.94E-01;7.30E-02	3276;5139;34740;64536	1.66E+00;8.38E-01;7.28E-01;3.65E-01
D5 Tox high vs low, hypoxic stimulation	Cln8	0.371623	0.1;0.3;0.45;0.64	0.9916	descending	45444;56850;64110;70339	7.43E-01;6.02E-01;3.91E-01;2.16E-01	9295;15524;22784;34190	1.47E+00;1.17E+00;8.30E-01;4.92E-01
D5 Tox high vs low, hypoxic stimulation	Abi3	0.371805	0.1;0.2;0.3;0.89	0.937298	descending	45232;51685;56957;75327	7.37E-01;5.07E-01;3.80E-01;9.66E-02	4307;22677;27948;34403	1.46E+00;9.50E-01;7.37E-01;6.04E-01
D5 Tox high vs low, hypoxic stimulation	Hspbp1	0.371818	0.16;0.32;0.38;0.62	1.02761	descending	49080;58267;61021;69987	8.56E-01;6.36E-01;3.76E-01;2.24E-01	9647;18612;21367;30553	1.66E+00;1.25E+00;7.16E-01;4.83E-01
D5 Tox high vs low, hypoxic stimulation	Dus4l	0.37186	0.0;0.32;0.57;0.6	0.979281	descending	39179;57875;68301;69261	6.26E-01;5.88E-01;4.45E-01;2.42E-01	10374;11333;21759;40454	1.23E+00;1.18E+00;1.05E+00;4.65E-01
D5 Tox high vs low, hypoxic stimulation	Mpp4	0.371946	-0.29;0.29;0.34;1.14	0.854049	descending	20949;56796;59230;77736	6.00E-01;3.76E-01;3.75E-01;4.19E-02	1898;20404;22838;58685	1.17E+00;1.05E+00;6.62E-01;5.30E-01
D5 Tox high vs low, hypoxic stimulation	Gpbar1	0.372	-0.33;0.12;0.33;1.37	0.811637	descending	18979;46604;58623;78716	4.52E-01;3.76E-01;3.75E-01;2.01E-02	918;21011;33030;60656	1.35E+00;7.77E-01;6.45E-01;4.73E-01
D5 Tox high vs low, hypoxic stimulation	Ccdc189	0.37204	-0.13;-0.09;0.51;1.2	0.840412	descending	30375;32519;66302;78041	4.56E-01;4.42E-01;4.13E-01;3.51E-02	1593;13332;47115;49260	1.12E+00;9.33E-01;8.34E-01;4.71E-01
D5 Tox high vs low, hypoxic stimulation	Gal3st4	0.372088	-0.06;0.27;0.63;0.65	0.944781	descending	34863;55262;70108;70687	5.68E-01;5.07E-01;4.86E-01;2.07E-01	8947;9526;24373;44771	1.18E+00;1.10E+00;1.00E+00;5.03E-01
D5 Tox high vs low, hypoxic stimulation	Ubxn2a	0.372528	-0.14;-0.07;0.77;0.94	0.898651	descending	29355;33684;73387;76045	6.10E-01;4.47E-01;4.30E-01;8.01E-02	3590;6247;45950;50279	1.50E+00;8.04E-01;7.99E-01;4.88E-01
D5 Tox high vs low, hypoxic stimulation	Cog1	0.372537	-0.36;-0.02;0.34;1.53	0.80758	descending	17081;37112;59288;79125	4.30E-01;3.81E-01;3.75E-01;1.11E-02	509;20347;42522;62553	1.60E+00;6.63E-01;5.47E-01;4.19E-01
D5 Tox high vs low, hypoxic stimulation	Atmin	0.372681	-0.53;0.37;0.4;1.26	0.889595	descending	10111;60506;61632;78348	6.99E-01;4.71E-01;3.78E-01;2.83E-02	1286;18002;19128;69523	1.38E+00;1.21E+00;7.36E-01;2.36E-01
D5 Tox high vs low, hypoxic stimulation	Olfr1238	0.372775	-0.04;0.07;0.61;0.85	0.890342	descending	35846;43563;69540;74810	5.24E-01;4.72E-01;4.34E-01;1.09E-01	4824;10094;36072;43788	1.13E+00;1.04E+00;6.97E-01;6.92E-01
D5 Tox high vs low, hypoxic stimulation	Ascl4	0.372789	-0.45;0.27;0.82;0.85	0.938655	descending	13168;55537;74314;74803	6.63E-01;5.73E-01;4.15E-01;1.09E-01	4832;5320;24097;66466	1.63E+00;1.11E+00;6.96E-01;3.14E-01
D5 Tox high vs low, hypoxic stimulation	Ids	0.372828	-0.26;0.25;0.66;0.84	0.891382	descending	22446;54132;71011;74697	5.46E-01;5.13E-01;3.79E-01;1.11E-01	4937;8623;25502;57189	1.25E+00;1.05E+00;6.89E-01;5.75E-01
D5 Tox high vs low, hypoxic stimulation	Ccbe1	0.372882	-0.35;0.3;0.39;1.15	0.855157	descending	17927;56983;61536;77789	6.05E-01;3.78E-01;3.77E-01;4.07E-02	1845;18098;22651;61708	1.18E+00;1.06E+00;7.33E-01;4.43E-01
D5 Tox high vs low, hypoxic stimulation	Olfr890	0.3729	-0.27;0.23;0.31;1.22	0.838196	descending	22013;53342;57716;78153	5.32E-01;3.78E-01;3.78E-01;3.26E-02	1481;21918;26292;57622	1.15E+00;1.02E+00;6.22E-01;5.62E-01
D5 Tox high vs low, hypoxic stimulation	Slc16a8	0.372902	0.14;0.14;0.58;0.63	0.992918	descending	47870;47975;68548;70265	8.16E-01;4.63E-01;4.50E-01;2.17E-01	9369;11086;31659;31763	1.60E+00;1.06E+00;8.20E-01;4.90E-01
D5 Tox high vs low, hypoxic stimulation	Synpr	0.372915	0.06;0.07;0.66;0.7	0.953789	descending	42721;43491;70905;71976	6.70E-01;5.09E-01;4.33E-01;1.76E-01	7658;8729;36143;36913	1.34E+00;1.24E+00;6.90E-01;5.47E-01
D5 Tox high vs low, hypoxic stimulation	H60c	0.373044	-0.5;0.32;0.41;1.26	0.869204	descending	11456;58018;62296;78355	6.30E-01;4.42E-01;3.80E-01;2.81E-02	1279;17338;21616;68178	1.23E+00;1.21E+00;7.59E-01;2.70E-01
D5 Tox high vs low, hypoxic stimulation	Ikzf2	0.37316	0.13;0.36;0.48;0.52	1.05288	descending	47264;59948;65389;66664	7.97E-01;6.82E-01;4.02E-01;3.09E-01	12970;14245;19686;32371	1.56E+00;1.34E+00;8.88E-01;4.18E-01
D5 Tox high vs low, hypoxic stimulation	Krtap5-2	0.373211	0.11;0.25;0.55;0.58	1.00475	descending	45884;54215;67841;68807	7.56E-01;5.48E-01;4.36E-01;2.54E-01	10827;11793;25419;33750	1.49E+00;1.05E+00;1.02E+00;4.55E-01
D5 Tox high vs low, hypoxic stimulation	Cd44	0.37362	-0.0;0.07;0.4;1.03	0.871159	descending	38493;43464;61779;76897	5.74E-01;4.33E-01;3.78E-01;6.07E-02	2737;17856;36170;41144	1.15E+00;9.07E-01;7.41E-01;6.89E-01
D5 Tox high vs low, hypoxic stimulation	Recql5	0.373656	-0.22;0.29;0.62;0.81	0.900156	descending	24744;56331;69755;74189	5.90E-01;4.77E-01;3.90E-01;1.23E-01	5445;9880;23304;54890	1.15E+00;1.15E+00;6.55E-01;6.46E-01
D5 Tox high vs low, hypoxic stimulation	Chrna2	0.373911	-0.25;-0.24;0.92;1.08	0.956742	descending	22800;23441;75727;77323	7.73E-01;5.87E-01;3.81E-01;5.11E-02	2311;3907;56193;56834	1.88E+00;9.74E-01;5.86E-01;3.83E-01
D5 Tox high vs low, hypoxic stimulation	Ep300	0.374003	0.0;0.08;0.61;0.8	0.914175	descending	38933;43990;69659;74024	5.83E-01;4.74E-01;4.36E-01;1.27E-01	5610;9975;35644;40701	1.17E+00;1.14E+00;7.03E-01;6.45E-01
D5 Tox high vs low, hypoxic stimulation	B3galt2	0.374034	0.02;0.17;0.37;0.93	0.898212	descending	39961;49935;60694;75921	6.05E-01;4.84E-01;3.76E-01;8.29E-02	3713;18940;29698;39673	1.21E+00;8.86E-01;7.92E-01;7.05E-01
D5 Tox high vs low, hypoxic stimulation	Mrps25	0.374144	0.11;0.22;0.53;0.64	0.98343	descending	45750;52584;66918;70526	7.52E-01;5.20E-01;4.21E-01;2.11E-01	9108;12716;27050;33884	1.48E+00;9.85E-01;9.66E-01;4.98E-01
D5 Tox high vs low, hypoxic stimulation	Wwc2	0.374188	-0.77;0.44;0.57;1.26	0.987156	descending	4257;63696;68425;78331	8.13E-01;7.41E-01;4.47E-01;2.86E-02	1303;11209;15938;75377	1.59E+00;1.21E+00;1.06E+00;9.54E-02
D5 Tox high vs low, hypoxic stimulation	Zc3hav1	0.374327	0.01;0.18;0.35;0.95	0.899171	descending	39840;50517;59511;76152	6.03E-01;4.91E-01;3.75E-01;7.76E-02	3482;20123;29117;39794	1.21E+00;9.06E-01;8.15E-01;6.70E-01
D5 Tox high vs low, hypoxic stimulation	Saa4	0.37438	-0.11;0.21;0.58;0.82	0.892993	descending	31213;52257;68737;74239	5.15E-01;4.53E-01;4.53E-01;1.22E-01	5395;10897;27377;48421	1.08E+00;9.72E-01;8.64E-01;6.58E-01
D5 Tox high vs low, hypoxic stimulation	Arpp19	0.37439	-0.15;0.47;0.49;0.69	0.972965	descending	28989;64794;65483;71711	8.60E-01;4.26E-01;4.03E-01;1.82E-01	7923;14151;14840;50645	1.68E+00;8.92E-01;7.86E-01;5.37E-01
D5 Tox high vs low, hypoxic stimulation	Brcc3	0.374596	-0.41;-0.09;0.68;1.31	0.854576	descending	15042;32889;71545;78538	5.31E-01;4.53E-01;3.94E-01;2.41E-02	1096;8089;46745;64592	1.30E+00;1.28E+00;4.76E-01;3.64E-01
D5 Tox high vs low, hypoxic stimulation	Fcer1a	0.374658	0.02;0.25;0.57;0.66	0.958345	descending	39971;54238;68412;71019	6.05E-01;5.48E-01;4.47E-01;1.99E-01	8615;11222;25396;39663	1.21E+00;1.06E+00;1.05E+00;5.13E-01
D5 Tox high vs low, hypoxic stimulation	Atxn7l3b	0.374671	0.05;0.24;0.24;0.97	0.928368	descending	41782;53764;53969;76412	6.47E-01;5.40E-01;3.97E-01;7.17E-02	3222;25665;25870;37852	1.29E+00;1.03E+00;8.45E-01;5.43E-01
D5 Tox high vs low, hypoxic stimulation	Pcsk6	0.374685	0.11;0.15;0.6;0.64	0.984325	descending	45874;48730;69150;70476	7.56E-01;4.71E-01;4.62E-01;2.12E-01	9158;10484;30904;33760	1.49E+00;1.11E+00;8.44E-01;4.96E-01
D5 Tox high vs low, hypoxic stimulation	Ifit1bl1	0.374836	-0.2;0.19;0.43;1.08	0.843296	descending	26056;50951;63145;77309	4.97E-01;3.99E-01;3.84E-01;5.15E-02	2325;16489;28683;53576	9.71E-01;9.22E-01;7.91E-01;6.89E-01
D5 Tox high vs low, hypoxic stimulation	Fut7	0.374915	0.0;0.04;0.33;1.13	0.87315	descending	38992;41601;58469;77679	5.84E-01;4.28E-01;3.76E-01;4.32E-02	1955;21165;38033;40643	1.17E+00;1.04E+00;6.43E-01;6.41E-01
D5 Tox high vs low, hypoxic stimulation	Kras	0.375137	-0.05;0.31;0.32;0.92	0.909066	descending	35022;57659;58258;75786	6.21E-01;5.10E-01;3.76E-01;8.60E-02	3848;21376;21975;44612	1.22E+00;1.01E+00;7.78E-01;6.36E-01
D5 Tox high vs low, hypoxic stimulation	Upf2	0.375225	-0.45;-0.14;0.88;1.21	0.920844	descending	13245;29263;75271;78122	7.33E-01;4.89E-01;4.14E-01;3.33E-02	1512;4363;50371;66389	1.79E+00;1.14E+00;4.29E-01;3.16E-01
D5 Tox high vs low, hypoxic stimulation	Mprip	0.375237	0.14;0.15;0.35;0.86	0.95352	descending	47868;48639;59528;74931	8.16E-01;4.70E-01;3.75E-01;1.06E-01	4703;20106;30995;31767	1.60E+00;8.41E-01;7.06E-01;6.70E-01
D5 Tox high vs low, hypoxic stimulation	Cypt2	0.375259	-0.1;0.06;0.54;1.0	0.860227	descending	32330;42685;67297;76689	4.68E-01;4.30E-01;4.27E-01;6.54E-02	2945;12337;36949;47304	9.88E-01;9.05E-01;8.79E-01;6.69E-01
D5 Tox high vs low, hypoxic stimulation	Uqcr11	0.375309	-0.04;0.13;0.4;1.01	0.86835	descending	35895;47254;61842;76788	5.25E-01;4.57E-01;3.78E-01;6.32E-02	2846;17792;32380;43739	1.04E+00;8.92E-01;7.97E-01;7.43E-01
D5 Tox high vs low, hypoxic stimulation	Alx4	0.375309	0.13;0.23;0.52;0.61	1.00679	descending	47545;53383;66713;69695	8.06E-01;5.33E-01;4.18E-01;2.32E-01	9939;12920;26251;32089	1.58E+00;1.02E+00;9.55E-01;4.75E-01
D5 Tox high vs low, hypoxic stimulation	Malsu1	0.375462	-0.46;0.08;0.86;1.02	0.910646	descending	12974;43832;74917;76881	7.05E-01;4.35E-01;4.18E-01;6.11E-02	2753;4717;35802;66660	1.73E+00;9.05E-01;6.99E-01;3.09E-01
D5 Tox high vs low, hypoxic stimulation	Cxcl1	0.375536	-0.26;0.29;0.59;0.88	0.892808	descending	22614;56769;69009;75170	6.00E-01;4.59E-01;3.80E-01;1.00E-01	4464;10625;22865;57020	1.17E+00;1.10E+00;7.24E-01;5.80E-01
D5 Tox high vs low, hypoxic stimulation	Nmur2	0.37566	0.17;0.21;0.22;0.91	0.984265	descending	49452;52227;52541;75603	8.69E-01;5.15E-01;4.08E-01;9.02E-02	4032;27093;27407;30181	1.69E+00;9.71E-01;7.61E-01;5.20E-01
D5 Tox high vs low, hypoxic stimulation	Rbp4	0.3757	0.02;0.16;0.55;0.78	0.922945	descending	39942;49132;67623;73530	6.05E-01;4.75E-01;4.32E-01;1.39E-01	6104;12011;30502;39692	1.21E+00;1.01E+00;8.58E-01;6.17E-01
D5 Tox high vs low, hypoxic stimulation	Lrriq3	0.37572	0.0;0.04;0.66;0.81	0.919399	descending	38890;41511;70833;74050	5.82E-01;5.07E-01;4.28E-01;1.26E-01	5584;8801;38123;40995	1.24E+00;1.15E+00;6.47E-01;6.41E-01
D5 Tox high vs low, hypoxic stimulation	Hivep2	0.375745	0.03;0.26;0.49;0.73	0.945711	descending	40592;54815;65432;72675	6.19E-01;5.59E-01;4.03E-01;1.59E-01	6959;14204;24819;39042	1.24E+00;1.08E+00;8.90E-01;5.76E-01
D5 Tox high vs low, hypoxic stimulation	Lyplal1	0.376023	-0.18;-0.01;0.35;1.35	0.819013	descending	27048;38016;59347;78658	4.28E-01;4.08E-01;3.75E-01;2.14E-02	976;20287;41618;52586	1.33E+00;7.21E-01;6.65E-01;5.65E-01
D5 Tox high vs low, hypoxic stimulation	Rcan1	0.376041	-0.25;0.17;0.66;0.92	0.875893	descending	23098;49772;70968;75804	5.11E-01;4.82E-01;3.82E-01;8.56E-02	3830;8666;29863;56536	1.25E+00;8.80E-01;7.80E-01;5.95E-01
D5 Tox high vs low, hypoxic stimulation	Actl10	0.376135	-0.31;0.21;0.8;0.8	0.920639	descending	20031;51883;73955;73969	6.41E-01;5.10E-01;3.75E-01;1.28E-01	5665;5679;27751;59603	1.58E+00;9.57E-01;6.42E-01;5.03E-01
D5 Tox high vs low, hypoxic stimulation	Exoc1	0.376143	-0.22;-0.03;0.26;1.5	0.823293	descending	24688;36248;54980;79068	4.33E-01;3.90E-01;3.90E-01;1.24E-02	566;24654;43386;54946	1.56E+00;6.45E-01;5.62E-01;5.31E-01
D5 Tox high vs low, hypoxic stimulation	1110059E24Rik	0.376178	-0.01;0.43;0.46;0.62	1.00266	descending	37971;63306;64454;69803	7.98E-01;5.64E-01;3.93E-01;2.29E-01	9831;15180;16329;41665	1.56E+00;1.13E+00;8.45E-01;4.78E-01
D5 Tox high vs low, hypoxic stimulation	Fam222a	0.376196	-0.27;0.06;0.1;1.62	0.850602	descending	21990;42442;45413;79262	4.96E-01;4.30E-01;3.78E-01;8.11E-03	372;34221;37192;57644	1.73E+00;6.63E-01;5.61E-01;4.43E-01
D5 Tox high vs low, hypoxic stimulation	Ppfibp1	0.376486	0.19;0.29;0.34;0.68	1.034	descending	51147;56593;59279;71382	9.30E-01;5.96E-01;3.75E-01;1.90E-01	8252;20355;23041;28487	1.79E+00;1.16E+00;6.63E-01;5.25E-01
D5 Tox high vs low, hypoxic stimulation	Sohlh1	0.376598	-0.07;0.12;0.5;0.95	0.873901	descending	34251;46828;66124;76107	4.97E-01;4.53E-01;4.11E-01;7.87E-02	3527;13510;32807;45383	9.77E-01;9.24E-01;8.11E-01;7.84E-01
D5 Tox high vs low, hypoxic stimulation	Zbtb4	0.376644	-0.25;0.34;0.59;0.83	0.912929	descending	23115;59183;68923;74392	6.60E-01;4.57E-01;3.82E-01;1.18E-01	5242;10711;20451;56519	1.30E+00;1.09E+00;6.68E-01;5.96E-01
D5 Tox high vs low, hypoxic stimulation	Kap	0.376996	0.29;0.35;0.37;0.5	1.14245	descending	56571;59466;60271;66145	1.16E+00;6.68E-01;3.75E-01;3.22E-01	13489;19363;20168;23063	2.15E+00;1.31E+00;6.92E-01;4.11E-01
D5 Tox high vs low, hypoxic stimulation	Nprl2	0.377244	0.16;0.29;0.3;0.75	1.0106	descending	49218;56730;57237;73009	8.61E-01;5.99E-01;3.79E-01;1.51E-01	6624;22395;22904;30416	1.67E+00;1.17E+00;6.11E-01;5.91E-01
D5 Tox high vs low, hypoxic stimulation	Uqcc3	0.37739	-0.14;0.26;0.49;0.89	0.887292	descending	29724;55153;65572;75436	5.65E-01;4.35E-01;4.04E-01;9.41E-02	4198;14062;24481;49910	1.09E+00;8.97E-01;8.12E-01;7.47E-01
D5 Tox high vs low, hypoxic stimulation	Etnppl	0.37741	-0.49;0.32;0.77;0.91	0.944948	descending	11886;57967;73394;75617	6.28E-01;6.10E-01;4.35E-01;8.99E-02	4016;6240;21667;67748	1.50E+00;1.23E+00;7.63E-01;2.81E-01
D5 Tox high vs low, hypoxic stimulation	Gja5	0.377512	-0.08;0.13;0.67;0.79	0.91055	descending	33071;47536;71319;73653	5.23E-01;4.79E-01;4.59E-01;1.36E-01	5981;8315;32098;46563	1.28E+00;9.32E-01;8.06E-01;6.24E-01
D5 Tox high vs low, hypoxic stimulation	Ddx43	0.377561	-0.09;0.15;0.3;1.15	0.858891	descending	32990;48644;56844;77788	4.78E-01;4.70E-01;3.81E-01;4.07E-02	1846;22790;30990;46644	1.06E+00;9.29E-01;8.42E-01;6.01E-01
D5 Tox high vs low, hypoxic stimulation	Cactin	0.377623	-1.06;0.23;1.12;1.22	1.15874	descending	1328;53243;77604;78187	1.20E+00;1.03E+00;5.31E-01;3.18E-02	1447;2030;26392;78306	2.43E+00;1.16E+00;1.01E+00;2.92E-02
D5 Tox high vs low, hypoxic stimulation	Nudt4	0.377698	-0.03;0.18;0.22;1.14	0.885248	descending	36561;50312;52630;77742	5.37E-01;4.89E-01;4.07E-01;4.18E-02	1892;27004;29322;43073	1.07E+00;1.05E+00;8.99E-01;5.21E-01
D5 Tox high vs low, hypoxic stimulation	Creld2	0.377829	-0.01;0.16;0.47;0.89	0.895898	descending	38136;48888;64758;75393	5.67E-01;4.72E-01;3.96E-01;9.51E-02	4241;14875;30746;41499	1.13E+00;8.59E-01;8.50E-01;7.43E-01
D5 Tox high vs low, hypoxic stimulation	Cln3	0.377884	-0.41;0.49;0.69;0.74	1.00365	descending	14794;65746;71730;72813	9.05E-01;5.37E-01;3.97E-01;1.56E-01	6821;7904;13888;64840	1.76E+00;1.32E+00;5.82E-01;3.57E-01
D5 Tox high vs low, hypoxic stimulation	Inpp5j	0.377929	-0.25;-0.16;0.43;1.49	0.835744	descending	23160;28557;63146;79037	4.98E-01;3.84E-01;3.82E-01;1.31E-02	597;16488;51077;56474	1.53E+00;7.91E-01;5.97E-01;4.22E-01
D5 Tox high vs low, hypoxic stimulation	Syngr4	0.377934	-0.03;0.3;0.6;0.65	0.963061	descending	36236;57155;69158;70650	6.09E-01;5.31E-01;4.63E-01;2.08E-01	8984;10476;22479;43396	1.19E+00;1.11E+00;1.05E+00;5.02E-01
D5 Tox high vs low, hypoxic stimulation	Fam81a	0.378178	0.25;0.4;0.4;0.47	1.14647	descending	54486;61655;61752;64675	1.06E+00;7.37E-01;3.78E-01;3.61E-01	14959;17881;17979;25148	2.00E+00;1.45E+00;7.40E-01;3.95E-01
D5 Tox high vs low, hypoxic stimulation	Mab21l3	0.378223	-0.05;0.3;0.6;0.66	0.958651	descending	35271;57024;69403;70966	6.06E-01;5.14E-01;4.68E-01;2.00E-01	8668;10231;22610;44363	1.18E+00;1.12E+00;1.02E+00;5.11E-01
D5 Tox high vs low, hypoxic stimulation	Actr6	0.378252	0.11;0.11;0.49;0.8	0.95062	descending	46029;46126;65709;73890	7.60E-01;4.48E-01;4.06E-01;1.30E-01	5744;13925;33508;33605	1.50E+00;9.03E-01;7.63E-01;6.37E-01
D5 Tox high vs low, hypoxic stimulation	C9	0.378302	-0.61;0.13;0.83;1.16	0.928077	descending	7900;47471;74463;77826	6.73E-01;5.38E-01;4.59E-01;3.99E-02	1808;5171;32163;71734	1.66E+00;1.07E+00;8.04E-01;1.81E-01
D5 Tox high vs low, hypoxic stimulation	Senp3	0.378442	0.08;0.29;0.44;0.7	0.979253	descending	44215;56443;63535;72014	7.09E-01;5.92E-01;3.86E-01;1.75E-01	7620;16099;23191;35418	1.41E+00;1.15E+00;8.07E-01;5.48E-01
D5 Tox high vs low, hypoxic stimulation	Large2	0.378539	-0.08;0.26;0.45;0.89	0.89556	descending	33327;54837;63884;75352	5.59E-01;4.83E-01;3.89E-01;9.60E-02	4282;15750;24795;46307	1.08E+00;9.42E-01;8.21E-01;7.39E-01
D5 Tox high vs low, hypoxic stimulation	Ctrb1	0.378664	-0.1;0.19;0.48;0.94	0.87628	descending	32267;50803;65145;76095	4.95E-01;4.67E-01;4.00E-01;7.89E-02	3539;14489;28831;47367	9.17E-01;9.02E-01;8.76E-01;8.09E-01
D5 Tox high vs low, hypoxic stimulation	Slc9a6	0.378735	-0.27;-0.07;0.74;1.11	0.876952	descending	22215;34148;72762;77557	5.80E-01;4.44E-01;3.79E-01;4.59E-02	2077;6872;45485;57419	1.43E+00;1.02E+00;5.68E-01;4.95E-01
D5 Tox high vs low, hypoxic stimulation	Cd300c2	0.378834	-0.34;0.13;0.38;1.35	0.821938	descending	18143;47177;61114;78657	4.56E-01;3.77E-01;3.76E-01;2.14E-02	977;18518;32457;61491	1.33E+00;7.95E-01;7.19E-01;4.49E-01
D5 Tox high vs low, hypoxic stimulation	NO_SITE_135	0.37886	-0.28;0.13;0.81;0.86	0.91083	descending	21361;47278;74071;74940	6.48E-01;4.57E-01;3.76E-01;1.06E-01	4694;5563;32356;58273	1.60E+00;7.98E-01;7.07E-01;5.43E-01
D5 Tox high vs low, hypoxic stimulation	Polr2i	0.378976	-0.89;-0.26;0.67;2.0	0.985535	descending	2712;22298;71254;79516	9.11E-01;6.13E-01;5.21E-01;2.55E-03	118;8380;57336;76923	2.23E+00;1.27E+00;3.79E-01;6.01E-02
D5 Tox high vs low, hypoxic stimulation	Atp5l	0.379015	-0.44;0.27;0.66;1.03	0.897851	descending	13459;55462;70978;76930	5.72E-01;5.12E-01;4.11E-01;6.00E-02	2704;8656;24172;66175	1.25E+00;1.11E+00;9.12E-01;3.22E-01
D5 Tox high vs low, hypoxic stimulation	Unc45a	0.379148	0.25;0.27;0.37;0.63	1.06976	descending	54310;55357;60426;70191	1.06E+00;5.70E-01;3.75E-01;2.19E-01	9443;19208;24278;25324	1.99E+00;1.10E+00;6.97E-01;4.88E-01
D5 Tox high vs low, hypoxic stimulation	Fth1	0.379165	-0.45;0.31;0.43;1.23	0.869722	descending	13104;57363;63178;78226	6.14E-01;4.16E-01;3.84E-01;3.10E-02	1408;16456;22271;66531	1.20E+00;1.17E+00;7.92E-01;3.12E-01
D5 Tox high vs low, hypoxic stimulation	Runx3	0.379215	-0.04;0.16;0.68;0.71	0.939647	descending	36081;49182;71502;72147	5.29E-01;5.28E-01;4.75E-01;1.72E-01	7487;8132;30452;43553	1.30E+00;1.05E+00;8.60E-01;5.53E-01
D5 Tox high vs low, hypoxic stimulation	Nudt16l1	0.379242	-0.81;-0.1;0.46;1.96	0.896397	descending	3751;32118;64400;79506	7.88E-01;4.59E-01;3.93E-01;2.77E-03	128;15234;47516;75883	2.19E+00;8.43E-01;4.65E-01;8.38E-02
D5 Tox high vs low, hypoxic stimulation	Bora	0.379249	-0.56;0.07;0.23;1.77	0.842954	descending	9390;43195;53457;79402	4.90E-01;4.32E-01;4.00E-01;5.05E-03	232;26177;36440;70244	1.94E+00;6.82E-01;5.34E-01;2.18E-01
D5 Tox high vs low, hypoxic stimulation	Cdca3	0.37939	-0.01;0.2;0.49;0.83	0.911941	descending	38007;51620;65567;74524	5.64E-01;5.06E-01;4.04E-01;1.15E-01	5110;14067;28014;41627	1.13E+00;9.47E-01;8.96E-01;6.77E-01
D5 Tox high vs low, hypoxic stimulation	Tlx1	0.379478	-0.47;0.08;0.84;1.06	0.911466	descending	12640;44354;74663;77153	6.87E-01;4.37E-01;4.22E-01;5.50E-02	2481;4971;35280;66994	1.69E+00;9.46E-01;7.13E-01;3.00E-01
D5 Tox high vs low, hypoxic stimulation	Ccdc150	0.379482	0.13;0.28;0.31;0.8	0.98745	descending	47027;56142;57753;73856	7.90E-01;5.86E-01;3.78E-01;1.31E-01	5778;21881;23492;32607	1.55E+00;1.14E+00;6.35E-01;6.23E-01
D5 Tox high vs low, hypoxic stimulation	Acly	0.379537	-0.24;0.23;0.67;0.86	0.897606	descending	23719;52978;71154;74988	5.26E-01;5.17E-01;3.85E-01;1.04E-01	4646;8480;26656;55916	1.27E+00;1.00E+00;7.10E-01;6.14E-01
D5 Tox high vs low, hypoxic stimulation	Eef1d	0.379608	-0.16;0.09;0.44;1.14	0.839869	descending	28421;44993;63509;77757	4.41E-01;4.21E-01;3.86E-01;4.14E-02	1877;16125;34641;51213	1.06E+00;8.06E-01;7.67E-01;7.30E-01
D5 Tox high vs low, hypoxic stimulation	Kcnj14	0.379639	-0.26;0.02;0.3;1.46	0.819229	descending	22396;39910;57196;78973	4.26E-01;3.79E-01;3.79E-01;1.45E-02	661;22438;39725;57238	1.49E+00;6.10E-01;6.04E-01;5.74E-01
D5 Tox high vs low, hypoxic stimulation	Scin	0.379669	-0.16;0.37;0.38;0.93	0.909405	descending	28497;60285;61044;75902	6.93E-01;4.21E-01;3.76E-01;8.34E-02	3732;18590;19349;51137	1.36E+00;7.90E-01;7.69E-01;7.16E-01
D5 Tox high vs low, hypoxic stimulation	Tcstv3	0.379695	-0.1;0.24;0.48;0.9	0.891455	descending	32222;53827;65239;75454	5.41E-01;4.67E-01;4.01E-01;9.36E-02	4180;14395;25807;47413	1.04E+00;9.01E-01;8.81E-01;7.48E-01
D5 Tox high vs low, hypoxic stimulation	Ankrd45	0.379704	-0.34;-0.14;0.26;1.74	0.83499	descending	18545;29351;54824;79375	4.88E-01;3.91E-01;3.76E-01;5.64E-03	259;24810;50283;61089	1.89E+00;5.59E-01;4.61E-01;4.30E-01
D5 Tox high vs low, hypoxic stimulation	Arl13a	0.379753	0.14;0.18;0.49;0.71	0.986297	descending	47763;50240;65765;72105	8.13E-01;4.88E-01;4.06E-01;1.73E-01	7529;13869;29394;31871	1.59E+00;9.06E-01;8.97E-01;5.52E-01
D5 Tox high vs low, hypoxic stimulation	Stk32b	0.379902	0.17;0.29;0.42;0.63	1.03646	descending	49900;56801;62671;70219	8.85E-01;6.00E-01;3.82E-01;2.19E-01	9415;16963;22834;29735	1.71E+00;1.17E+00;7.73E-01;4.89E-01
D5 Tox high vs low, hypoxic stimulation	Aldoart2	0.380026	-0.12;0.2;0.29;1.15	0.864148	descending	30886;51663;56509;77778	5.06E-01;4.49E-01;3.82E-01;4.09E-02	1856;23125;27971;48748	1.06E+00;9.49E-01;8.53E-01;5.94E-01
D5 Tox high vs low, hypoxic stimulation	Pacsin3	0.380041	-0.23;0.29;0.67;0.79	0.923428	descending	24356;56434;71339;73642	5.92E-01;5.24E-01;3.88E-01;1.36E-01	5992;8296;23201;55278	1.28E+00;1.15E+00;6.34E-01;6.23E-01
D5 Tox high vs low, hypoxic stimulation	Hao2	0.380228	-0.17;0.11;0.49;1.09	0.84952	descending	27939;46302;65466;77404	4.49E-01;4.16E-01;4.03E-01;4.93E-02	2230;14168;33331;51695	9.88E-01;8.92E-01;7.68E-01;7.51E-01
D5 Tox high vs low, hypoxic stimulation	Fam217a	0.38024	-0.17;-0.08;0.76;1.02	0.899819	descending	27390;33022;73291;76826	6.05E-01;4.52E-01;4.11E-01;6.23E-02	2808;6343;46612;52243	1.49E+00;8.97E-01;7.32E-01;4.78E-01
D5 Tox high vs low, hypoxic stimulation	Tigd5	0.380348	-0.44;0.06;0.46;1.44	0.825962	descending	13737;42804;64355;78928	4.31E-01;4.08E-01;3.92E-01;1.54E-02	706;15279;36830;65897	1.46E+00;8.41E-01;6.72E-01;3.29E-01
D5 Tox high vs low, hypoxic stimulation	Tmem259	0.380374	-0.49;0.44;0.58;0.99	0.948214	descending	11801;63528;68576;76613	8.06E-01;4.50E-01;4.36E-01;6.72E-02	3021;11058;16106;67833	1.58E+00;1.07E+00;8.69E-01;2.79E-01
D5 Tox high vs low, hypoxic stimulation	Elavl1	0.380725	-0.27;0.37;0.59;0.83	0.926267	descending	21999;60418;69030;74509	6.97E-01;4.60E-01;3.78E-01;1.16E-01	5125;10604;19216;57635	1.37E+00;1.10E+00;6.76E-01;5.62E-01
D5 Tox high vs low, hypoxic stimulation	Edrf1	0.380738	-0.52;0.18;0.23;1.63	0.858657	descending	10535;50498;53349;79275	4.91E-01;4.61E-01;4.01E-01;7.83E-03	359;26285;29136;69099	1.75E+00;9.06E-01;5.33E-01;2.46E-01
D5 Tox high vs low, hypoxic stimulation	Xpo6	0.38089	0.07;0.22;0.51;0.72	0.965408	descending	43561;52513;66478;72340	6.92E-01;5.19E-01;4.15E-01;1.67E-01	7294;13157;27121;36073	1.38E+00;9.82E-01;9.43E-01;5.61E-01
D5 Tox high vs low, hypoxic stimulation	Sgpl1	0.380895	-0.17;0.12;0.49;1.09	0.849582	descending	27491;46460;65601;77426	4.50E-01;4.12E-01;4.04E-01;4.88E-02	2208;14031;33174;52143	9.92E-01;8.98E-01;7.73E-01;7.36E-01
D5 Tox high vs low, hypoxic stimulation	Cdc42bpa	0.381056	-0.15;0.34;0.54;0.79	0.925142	descending	28868;59076;67396;73813	6.57E-01;4.29E-01;4.25E-01;1.32E-01	5821;12238;20558;50766	1.29E+00;9.94E-01;7.82E-01;6.33E-01
D5 Tox high vs low, hypoxic stimulation	Rab11a	0.381213	-0.01;0.09;0.15;1.3	0.890367	descending	37570;44581;48802;78498	5.56E-01;4.48E-01;4.38E-01;2.49E-02	1136;30832;35053;42064	1.26E+00;1.11E+00;7.19E-01;4.71E-01
D5 Tox high vs low, hypoxic stimulation	Ang5	0.381362	-0.33;0.26;0.45;1.14	0.860139	descending	18969;55000;63968;77755	5.62E-01;3.89E-01;3.75E-01;4.15E-02	1879;15667;24634;60665	1.09E+00;1.06E+00;8.24E-01;4.73E-01
D5 Tox high vs low, hypoxic stimulation	Gemin5	0.38141	-0.52;0.19;0.84;1.03	0.932952	descending	10494;50586;74539;76917	6.78E-01;4.92E-01;4.62E-01;6.03E-02	2717;5095;29048;69140	1.67E+00;9.10E-01;9.09E-01;2.45E-01
D5 Tox high vs low, hypoxic stimulation	Spaca7	0.381544	-0.29;-0.24;0.78;1.27	0.918222	descending	21017;23734;73614;78384	6.22E-01;5.81E-01;3.76E-01;2.75E-02	1250;6020;55900;58617	1.53E+00;1.22E+00;5.32E-01;3.85E-01
D5 Tox high vs low, hypoxic stimulation	Rpl36al	0.381612	0.16;0.42;0.44;0.51	1.10002	descending	48960;62810;63444;66340	8.52E-01;7.78E-01;3.86E-01;3.17E-01	13294;16190;16824;30676	1.66E+00;1.53E+00;8.03E-01;4.13E-01
D5 Tox high vs low, hypoxic stimulation	Scpep1	0.381729	-0.14;0.04;0.08;1.54	0.874553	descending	29666;41501;44369;79137	5.14E-01;4.34E-01;4.28E-01;1.09E-02	497;35265;38132;49968	1.61E+00;8.10E-01;6.40E-01;4.37E-01
D5 Tox high vs low, hypoxic stimulation	Dcun1d3	0.381763	0.01;0.19;0.42;0.91	0.910306	descending	39244;50691;62866;75684	5.90E-01;4.93E-01;3.83E-01;8.84E-02	3950;16768;28943;40390	1.18E+00;9.13E-01;7.80E-01;7.69E-01
D5 Tox high vs low, hypoxic stimulation	Me2	0.381772	0.03;0.24;0.45;0.81	0.939722	descending	41046;53692;63811;74135	6.30E-01;5.38E-01;3.88E-01;1.24E-01	5499;15823;25941;38588	1.26E+00;1.03E+00;8.18E-01;6.52E-01
D5 Tox high vs low, hypoxic stimulation	A530016L24Rik	0.381839	-0.3;0.48;0.51;0.84	0.960645	descending	20344;65256;66359;74556	8.82E-01;4.14E-01;3.75E-01;1.14E-01	5078;13275;14379;59290	1.71E+00;9.36E-01;6.79E-01;5.12E-01
D5 Tox high vs low, hypoxic stimulation	Zbtb14	0.381851	-0.27;0.05;0.47;1.27	0.827587	descending	22107;42367;64687;78403	4.30E-01;3.95E-01;3.78E-01;2.70E-02	1232;14949;37267;57527	1.23E+00;8.55E-01;6.61E-01;5.65E-01
D5 Tox high vs low, hypoxic stimulation	Rnf19a	0.381871	-0.06;0.46;0.52;0.61	1.01233	descending	34373;64244;66819;69640	8.36E-01;4.99E-01;4.20E-01;2.33E-01	9994;12815;15390;45261	1.63E+00;9.82E-01;9.61E-01;4.74E-01
D5 Tox high vs low, hypoxic stimulation	Tfe3	0.381891	-0.03;0.29;0.32;0.94	0.920124	descending	36828;56652;58209;76032	5.97E-01;5.42E-01;3.76E-01;8.04E-02	3602;21425;22982;42807	1.16E+00;1.08E+00;8.03E-01;6.34E-01
D5 Tox high vs low, hypoxic stimulation	Skint7	0.381922	0.26;0.4;0.43;0.43	1.17143	descending	55018;61997;63129;63284	1.09E+00;7.49E-01;3.99E-01;3.84E-01	16351;16506;17637;24616	2.04E+00;1.47E+00;7.91E-01;3.85E-01
D5 Tox high vs low, hypoxic stimulation	Mefv	0.382005	-0.18;0.04;0.26;1.4	0.833818	descending	27290;41588;54903;78823	4.28E-01;4.10E-01;3.90E-01;1.78E-02	811;24731;38046;52343	1.40E+00;7.29E-01;6.42E-01;5.61E-01
D5 Tox high vs low, hypoxic stimulation	Psd	0.382036	0.15;0.38;0.42;0.57	1.06739	descending	48440;61156;62774;68498	8.35E-01;7.20E-01;3.82E-01;2.62E-01	11136;16860;18478;31195	1.63E+00;1.42E+00;7.77E-01;4.49E-01
D5 Tox high vs low, hypoxic stimulation	Acox1	0.382328	0.0;0.29;0.47;0.76	0.951228	descending	38647;56789;64912;73246	6.00E-01;5.77E-01;3.97E-01;1.45E-01	6389;14722;22845;40724	1.17E+00;1.17E+00;8.66E-01;6.03E-01
D5 Tox high vs low, hypoxic stimulation	Ascc3	0.382347	-0.14;0.45;0.51;0.72	0.973703	descending	29549;63847;66182;72303	8.19E-01;4.33E-01;4.11E-01;1.68E-01	7331;13451;15787;50085	1.60E+00;9.27E-01;8.06E-01;5.60E-01
D5 Tox high vs low, hypoxic stimulation	Nupl2	0.382375	-0.72;0.22;0.53;1.5	0.908112	descending	5233;52805;66961;79063	6.69E-01;5.24E-01;4.22E-01;1.25E-02	571;12674;26829;74401	1.55E+00;9.94E-01;9.69E-01;1.18E-01
D5 Tox high vs low, hypoxic stimulation	Ano3	0.382445	-0.27;0.43;0.67;0.69	0.983366	descending	22225;63211;71216;71773	7.94E-01;5.19E-01;3.79E-01;1.81E-01	7861;8418;16421;57409	1.56E+00;1.27E+00;5.68E-01;5.39E-01
D5 Tox high vs low, hypoxic stimulation	Vmn1r85	0.382481	0.23;0.24;0.38;0.69	1.04746	descending	53192;53699;60895;71590	1.01E+00;5.39E-01;3.76E-01;1.85E-01	8044;18739;25935;26442	1.92E+00;1.03E+00;7.12E-01;5.32E-01
D5 Tox high vs low, hypoxic stimulation	Kif23	0.382616	-0.49;-0.24;0.7;1.55	0.910805	descending	11887;23723;72050;79154	5.81E-01;5.50E-01;4.35E-01;1.05E-02	479;7584;55911;67747	1.63E+00;1.35E+00;3.85E-01;2.81E-01
D5 Tox high vs low, hypoxic stimulation	Fam241a	0.382734	-0.08;-0.02;0.16;1.48	0.867844	descending	33010;36857;49002;79027	4.78E-01;4.46E-01;4.31E-01;1.33E-02	607;30632;42777;46624	1.53E+00;9.30E-01;5.42E-01;4.73E-01
D5 Tox high vs low, hypoxic stimulation	Sf3b4	0.382935	-0.66;0.41;0.42;1.37	0.940239	descending	6510;62278;62539;78724	7.59E-01;5.97E-01;3.81E-01;1.99E-02	910;17095;17356;73124	1.49E+00;1.35E+00;7.68E-01;1.48E-01
D5 Tox high vs low, hypoxic stimulation	Mrpl36	0.383179	0.24;0.33;0.42;0.54	1.10759	descending	53702;58719;62877;67364	1.03E+00;6.48E-01;3.83E-01;2.91E-01	12270;16757;20915;25932	1.95E+00;1.27E+00;7.81E-01;4.28E-01
D5 Tox high vs low, hypoxic stimulation	Krt19	0.383245	0.07;0.3;0.56;0.6	1.01523	descending	43566;57129;68025;69264	6.92E-01;6.08E-01;4.40E-01;2.42E-01	10370;11609;22505;36068	1.38E+00;1.19E+00;1.03E+00;4.65E-01
D5 Tox high vs low, hypoxic stimulation	Flt1	0.383245	-0.31;0.1;0.5;1.25	0.835019	descending	19963;45055;65949;78285	4.41E-01;4.08E-01;3.75E-01;2.97E-02	1349;13685;34579;59671	1.19E+00;9.15E-01;7.32E-01;5.01E-01
D5 Tox high vs low, hypoxic stimulation	Hdc	0.383284	-0.3;0.3;0.73;0.8	0.937535	descending	20357;57140;72539;74018	6.08E-01;5.70E-01;3.75E-01;1.27E-01	5616;7095;22494;59277	1.40E+00;1.19E+00;6.45E-01;5.13E-01
D5 Tox high vs low, hypoxic stimulation	Olfr605	0.383338	-0.18;-0.12;0.87;0.96	0.940649	descending	27152;31060;75119;76211	7.20E-01;4.69E-01;4.08E-01;7.63E-02	3423;4515;48574;52482	1.77E+00;8.22E-01;7.24E-01;4.51E-01
D5 Tox high vs low, hypoxic stimulation	Klhl31	0.383448	-0.55;0.4;0.79;0.89	0.994961	descending	9665;61983;73704;75360	7.48E-01;6.27E-01;4.82E-01;9.58E-02	4274;5930;17650;69969	1.55E+00;1.47E+00;7.40E-01;2.25E-01
D5 Tox high vs low, hypoxic stimulation	Slitrk5	0.383684	-0.27;0.19;0.64;0.97	0.883628	descending	22040;51107;70439;76371	4.99E-01;4.95E-01;3.78E-01;7.27E-02	3262;9195;28527;57594	1.20E+00;9.28E-01;8.40E-01;5.63E-01
D5 Tox high vs low, hypoxic stimulation	Sox6	0.383746	-0.5;0.36;0.42;1.25	0.898748	descending	11319;60038;62860;78317	6.85E-01;4.45E-01;3.83E-01;2.89E-02	1317;16774;19598;68315	1.35E+00;1.20E+00;7.80E-01;2.66E-01
D5 Tox high vs low, hypoxic stimulation	Set	0.383807	-0.39;0.27;0.35;1.3	0.85955	descending	15942;55547;59457;78518	5.73E-01;3.88E-01;3.75E-01;2.45E-02	1116;20178;24087;63692	1.27E+00;1.11E+00;6.68E-01;3.88E-01
D5 Tox high vs low, hypoxic stimulation	Gas7	0.383981	-1.14;0.23;0.67;1.77	1.05776	descending	936;53472;71230;79391	1.34E+00;5.35E-01;5.20E-01;5.29E-03	243;8404;26163;78698	1.92E+00;1.27E+00;1.02E+00;2.05E-02
D5 Tox high vs low, hypoxic stimulation	Apobec1	0.384175	-0.29;0.15;0.82;0.85	0.926217	descending	21202;48797;74276;74765	6.61E-01;4.71E-01;3.76E-01;1.10E-01	4869;5358;30837;58432	1.63E+00;8.47E-01;6.94E-01;5.38E-01
D5 Tox high vs low, hypoxic stimulation	Olfr1298	0.384201	-0.29;0.32;0.63;0.88	0.918854	descending	20694;58175;70183;75202	6.34E-01;4.88E-01;3.75E-01;9.95E-02	4432;9451;21459;58939	1.24E+00;1.18E+00;7.27E-01;5.23E-01
D5 Tox high vs low, hypoxic stimulation	Swt1	0.384252	-0.07;0.18;0.63;0.79	0.921055	descending	34172;49998;70256;73829	4.96E-01;4.90E-01;4.85E-01;1.31E-01	5805;9378;29636;45462	1.19E+00;9.74E-01;8.88E-01;6.34E-01
D5 Tox high vs low, hypoxic stimulation	Hnrnph1	0.384301	-0.15;0.25;0.44;1.0	0.88195	descending	28723;54450;63713;76649	5.52E-01;4.24E-01;3.88E-01;6.63E-02	2985;15921;25184;50911	1.06E+00;8.74E-01;8.14E-01;7.77E-01
D5 Tox high vs low, hypoxic stimulation	Zfp459	0.38431	0.08;0.2;0.26;1.01	0.942131	descending	43807;51276;54847;76750	6.98E-01;5.01E-01;3.91E-01;6.41E-02	2884;24787;28358;35827	1.39E+00;9.34E-01;8.87E-01;5.59E-01
D5 Tox high vs low, hypoxic stimulation	Ankrd2	0.384331	-0.62;0.36;0.82;0.98	0.998073	descending	7502;60003;74222;76511	6.84E-01;6.57E-01;5.53E-01;6.95E-02	3123;5412;19631;72132	1.62E+00;1.35E+00;8.57E-01;1.72E-01
D5 Tox high vs low, hypoxic stimulation	Scarb2	0.384528	-0.39;0.25;0.66;1.02	0.897307	descending	15688;54151;71023;76878	5.47E-01;5.13E-01;3.89E-01;6.12E-02	2755;8611;25483;63946	1.25E+00;1.05E+00;9.05E-01;3.81E-01
D5 Tox high vs low, hypoxic stimulation	Etfdh	0.384655	-0.12;-0.09;0.84;0.91	0.941227	descending	31013;32824;74564;75605	6.80E-01;4.53E-01;4.50E-01;9.02E-02	4029;5070;46809;48621	1.67E+00;8.57E-01;7.61E-01;4.75E-01
D5 Tox high vs low, hypoxic stimulation	Slc25a11	0.384723	-0.22;0.09;0.52;1.15	0.846414	descending	24501;44603;66816;77802	4.39E-01;4.20E-01;3.89E-01;4.04E-02	1832;12818;35029;55133	1.07E+00;9.61E-01;7.20E-01;6.39E-01
D5 Tox high vs low, hypoxic stimulation	Lypla1	0.384729	0.29;0.3;0.43;0.52	1.13813	descending	56607;57210;63054;66584	1.16E+00;6.10E-01;3.84E-01;3.11E-01	13050;16580;22423;23027	2.16E+00;1.19E+00;7.88E-01;4.17E-01
D5 Tox high vs low, hypoxic stimulation	Nubp1	0.385144	-0.11;0.03;0.8;0.82	0.933941	descending	31396;41124;73910;74263	6.39E-01;4.55E-01;4.27E-01;1.21E-01	5371;5724;38510;48238	1.57E+00;8.71E-01;6.60E-01;6.32E-01
D5 Tox high vs low, hypoxic stimulation	Asf1b	0.385305	-0.12;0.02;0.2;1.44	0.856318	descending	30622;40471;51383;78930	4.45E-01;4.26E-01;4.19E-01;1.54E-02	704;28251;39163;49012	1.46E+00;8.43E-01;6.17E-01;5.03E-01
D5 Tox high vs low, hypoxic stimulation	Prkcq	0.385383	0.07;0.31;0.35;0.81	0.974916	descending	43352;57554;59460;74194	6.86E-01;6.18E-01;3.75E-01;1.23E-01	5441;20174;22080;36282	1.37E+00;1.21E+00;6.68E-01;6.56E-01
D5 Tox high vs low, hypoxic stimulation	Tbx4	0.385516	-0.11;-0.01;0.41;1.26	0.849044	descending	31565;37514;62215;78340	4.58E-01;4.29E-01;3.80E-01;2.84E-02	1295;17417;42120;48069	1.21E+00;8.77E-01;7.56E-01;5.55E-01
D5 Tox high vs low, hypoxic stimulation	Pcdhga4	0.385522	-0.19;0.11;0.41;1.21	0.841559	descending	26645;46034;62310;78100	4.47E-01;4.04E-01;3.80E-01;3.38E-02	1534;17324;33600;52989	1.14E+00;7.60E-01;7.60E-01;7.08E-01
D5 Tox high vs low, hypoxic stimulation	Ovgp1	0.385575	-0.63;0.08;0.76;1.33	0.914134	descending	7271;44207;73131;78620	5.97E-01;5.62E-01;4.37E-01;2.22E-02	1014;6504;35427;72363	1.47E+00;1.31E+00;7.09E-01;1.66E-01
D5 Tox high vs low, hypoxic stimulation	Calr3	0.385624	-0.31;-0.14;0.99;1.01	0.975836	descending	20028;29321;76563;76744	8.63E-01;4.89E-01;3.75E-01;6.42E-02	2890;3071;50314;59606	2.08E+00;8.86E-01;5.03E-01;4.30E-01
D5 Tox high vs low, hypoxic stimulation	Olfr312	0.385664	-0.36;0.27;0.65;0.99	0.902369	descending	17261;55260;70689;76551	5.68E-01;5.03E-01;3.80E-01;6.86E-02	3083;8946;24371;62373	1.22E+00;1.10E+00;8.61E-01;4.24E-01
D5 Tox high vs low, hypoxic stimulation	Zfp422	0.385688	-0.09;0.12;0.72;0.78	0.930045	descending	32951;46733;72402;73637	5.64E-01;4.77E-01;4.53E-01;1.36E-01	5997;7232;32901;46683	1.39E+00;9.28E-01;7.81E-01;6.23E-01
D5 Tox high vs low, hypoxic stimulation	Tex52	0.385864	0.12;0.21;0.31;0.9	0.969145	descending	46655;52317;57630;75485	7.79E-01;5.16E-01;3.78E-01;9.29E-02	4149;22004;27317;32979	1.53E+00;9.74E-01;7.51E-01;6.20E-01
D5 Tox high vs low, hypoxic stimulation	Ccr1l1	0.385981	-0.35;0.46;0.46;0.98	0.941574	descending	17565;64295;64344;76508	8.38E-01;3.92E-01;3.79E-01;6.95E-02	3126;15290;15339;62069	1.64E+00;8.56E-01;8.40E-01;4.33E-01
D5 Tox high vs low, hypoxic stimulation	Asph	0.386009	-0.42;0.15;0.7;1.12	0.886571	descending	14377;48211;71932;77647	5.45E-01;4.65E-01;4.01E-01;4.39E-02	1987;7701;31423;65260	1.34E+00;1.03E+00;8.27E-01;3.46E-01
D5 Tox high vs low, hypoxic stimulation	Nudt1	0.386026	-0.46;0.47;0.68;0.85	0.996263	descending	12781;64938;71475;74825	8.67E-01;5.28E-01;4.20E-01;1.08E-01	4809;8159;14695;66853	1.69E+00;1.29E+00;6.98E-01;3.04E-01
D5 Tox high vs low, hypoxic stimulation	Cibar2	0.386118	-0.27;0.37;0.68;0.77	0.957719	descending	21803;60417;71517;73320	6.97E-01;5.30E-01;3.77E-01;1.43E-01	6314;8117;19217;57831	1.37E+00;1.30E+00;6.06E-01;5.56E-01
D5 Tox high vs low, hypoxic stimulation	Mrnip	0.386211	-0.56;-0.02;0.92;1.2	0.948357	descending	9385;36998;75817;78056	7.81E-01;4.90E-01;4.30E-01;3.47E-02	1578;3815;42634;70249	1.90E+00;1.13E+00;5.45E-01;2.18E-01
D5 Tox high vs low, hypoxic stimulation	2310011J03Rik	0.386415	-0.32;0.08;0.78;1.0	0.900734	descending	19299;44225;73595;76703	6.21E-01;4.37E-01;3.75E-01;6.51E-02	2931;6039;35409;60335	1.53E+00;8.81E-01;7.09E-01;4.82E-01
D5 Tox high vs low, hypoxic stimulation	Psmb1	0.386455	-0.3;0.24;0.53;1.07	0.875078	descending	20513;54011;67144;77241	5.44E-01;4.25E-01;3.75E-01;5.30E-02	2393;12490;25623;59121	1.04E+00;9.79E-01;9.60E-01;5.17E-01
D5 Tox high vs low, hypoxic stimulation	Wdr77	0.386486	0.05;0.21;0.52;0.77	0.957923	descending	42284;52074;66521;73326	6.59E-01;5.12E-01;4.16E-01;1.43E-01	6308;13113;27560;37350	1.32E+00;9.65E-01;9.45E-01;6.07E-01
D5 Tox high vs low, hypoxic stimulation	Ercc4	0.386557	-0.77;0.57;0.6;1.15	1.06683	descending	4341;68185;69172;77820	1.04E+00;7.34E-01;4.63E-01;4.00E-02	1814;10462;11449;75294	1.99E+00;1.11E+00;1.07E+00;9.73E-02
D5 Tox high vs low, hypoxic stimulation	Myl6	0.386951	-0.39;0.18;0.48;1.27	0.850084	descending	16127;50398;65293;78381	4.90E-01;4.01E-01;3.86E-01;2.75E-02	1253;14341;29236;63507	1.22E+00;9.02E-01;8.83E-01;3.93E-01
D5 Tox high vs low, hypoxic stimulation	Egln3	0.387006	-0.05;0.36;0.6;0.65	0.988835	descending	35337;59760;69154;70583	6.77E-01;5.15E-01;4.63E-01;2.10E-01	9051;10480;19875;44297	1.33E+00;1.11E+00;1.02E+00;5.00E-01
D5 Tox high vs low, hypoxic stimulation	Zfp597	0.387112	-0.21;0.15;0.7;0.91	0.900899	descending	25285;48522;71885;75675	5.43E-01;4.69E-01;3.94E-01;8.86E-02	3959;7749;31112;54349	1.33E+00;8.38E-01;7.68E-01;6.64E-01
D5 Tox high vs low, hypoxic stimulation	Ugt1a6b	0.387122	0.06;0.36;0.43;0.7	1.00418	descending	42860;59958;63073;71902	6.83E-01;6.74E-01;3.84E-01;1.77E-01	7732;16560;19676;36783	1.34E+00;1.34E+00;7.88E-01;5.44E-01
D5 Tox high vs low, hypoxic stimulation	Olfr360	0.387145	0.0;0.22;0.24;1.09	0.920546	descending	39050;52411;54038;77409	5.86E-01;5.18E-01;3.96E-01;4.92E-02	2225;25596;27223;40584	1.17E+00;9.89E-01;9.78E-01;5.44E-01
D5 Tox high vs low, hypoxic stimulation	Msantd3	0.387244	0.02;0.25;0.37;0.9	0.938917	descending	40407;54645;60515;75527	6.15E-01;5.56E-01;3.75E-01;9.20E-02	4107;19119;24989;39227	1.23E+00;1.07E+00;7.54E-01;7.00E-01
D5 Tox high vs low, hypoxic stimulation	Olfr961	0.387267	-0.51;0.28;0.54;1.23	0.893234	descending	11014;56288;67483;78208	5.89E-01;4.51E-01;4.30E-01;3.14E-02	1426;12151;23346;68620	1.17E+00;1.15E+00;9.99E-01;2.59E-01
D5 Tox high vs low, hypoxic stimulation	Sqle	0.387306	-0.45;0.64;0.67;0.68	1.09789	descending	13272;70444;71313;71544	1.20E+00;5.23E-01;4.14E-01;1.86E-01	8090;8321;9190;66362	2.26E+00;1.28E+00;5.31E-01;3.17E-01
D5 Tox high vs low, hypoxic stimulation	Sdhaf4	0.38735	-0.04;0.13;0.58;0.89	0.90808	descending	35738;47142;68584;75323	5.22E-01;4.56E-01;4.50E-01;9.67E-02	4311;11050;32492;43896	1.07E+00;1.03E+00;7.94E-01;7.37E-01
D5 Tox high vs low, hypoxic stimulation	Snx32	0.387899	-0.02;0.16;0.62;0.79	0.934204	descending	37166;48901;69916;73807	5.48E-01;4.81E-01;4.72E-01;1.32E-01	5828;9718;30733;42468	1.16E+00;1.09E+00;8.50E-01;6.33E-01
D5 Tox high vs low, hypoxic stimulation	Cinp	0.38812	-0.22;0.26;0.69;0.83	0.927119	descending	24665;54766;71731;74395	5.58E-01;5.37E-01;3.90E-01;1.18E-01	5239;7903;24869;54969	1.32E+00;1.08E+00;6.68E-01;6.44E-01
D5 Tox high vs low, hypoxic stimulation	Mybbp1a	0.388179	-0.29;0.21;0.55;1.08	0.871563	descending	21170;51906;67747;77341	5.10E-01;4.35E-01;3.76E-01;5.07E-02	2293;11886;27728;58464	1.01E+00;9.77E-01;9.58E-01;5.37E-01
D5 Tox high vs low, hypoxic stimulation	Slc9a3	0.388417	0.23;0.28;0.52;0.53	1.10222	descending	53151;55819;66559;67108	1.01E+00;5.79E-01;4.16E-01;2.97E-01	12525;13075;23812;26483	1.91E+00;1.13E+00;9.47E-01;4.24E-01
D5 Tox high vs low, hypoxic stimulation	Fam219a	0.38853	-0.09;0.19;0.28;1.17	0.879579	descending	32658;51075;56103;77904	4.98E-01;4.73E-01;3.84E-01;3.81E-02	1730;23531;28560;46976	1.09E+00;9.27E-01;9.17E-01;5.85E-01
D5 Tox high vs low, hypoxic stimulation	Raly	0.388575	-0.09;0.23;0.49;0.92	0.904035	descending	32517;53486;65739;75781	5.35E-01;4.71E-01;4.06E-01;8.61E-02	3853;13895;26148;47118	1.02E+00;9.12E-01;9.05E-01;7.78E-01
D5 Tox high vs low, hypoxic stimulation	Tnfrsf26	0.388627	-0.22;0.0;0.48;1.29	0.841805	descending	25015;38585;65307;78462	4.27E-01;4.01E-01;3.92E-01;2.57E-02	1172;14327;40913;54619	1.25E+00;8.84E-01;6.55E-01;5.79E-01
D5 Tox high vs low, hypoxic stimulation	Prim1	0.388647	-0.93;-0.07;1.13;1.42	1.11058	descending	2299;34229;77688;78868	1.04E+00;9.76E-01;4.43E-01;1.68E-02	766;1946;45405;77335	2.47E+00;1.43E+00;4.97E-01;5.09E-02
D5 Tox high vs low, hypoxic stimulation	Slc7a6os	0.388763	-1.02;-0.02;0.17;2.42	0.996741	descending	1609;37376;49623;79610	1.12E+00;4.38E-01;4.29E-01;5.02E-04	24;30009;42258;78025	2.92E+00;5.52E-01;4.80E-01;3.54E-02
D5 Tox high vs low, hypoxic stimulation	NO_SITE_243	0.389092	-0.19;0.26;0.72;0.77	0.942895	descending	26471;54947;72272;73397	5.61E-01;5.58E-01;4.03E-01;1.42E-01	6237;7362;24687;53163	1.37E+00;1.08E+00;7.02E-01;6.10E-01
D5 Tox high vs low, hypoxic stimulation	Itpkb	0.389356	0.03;0.05;0.56;0.92	0.925573	descending	40630;42262;67880;75816	6.20E-01;4.37E-01;4.29E-01;8.53E-02	3818;11754;37372;39004	1.24E+00;1.02E+00;7.81E-01;6.59E-01
D5 Tox high vs low, hypoxic stimulation	Cpa1	0.389394	-0.19;0.23;0.43;1.09	0.873109	descending	26656;53019;63204;77408	5.27E-01;4.04E-01;3.84E-01;4.92E-02	2226;16430;26615;52978	1.00E+00;9.88E-01;7.93E-01;7.08E-01
D5 Tox high vs low, hypoxic stimulation	Tubgcp6	0.389549	-0.29;-0.11;0.65;1.31	0.869938	descending	20913;31387;70569;78547	4.99E-01;4.66E-01;3.76E-01;2.39E-02	1086;9065;48246;58721	1.28E+00;1.21E+00;5.29E-01;4.55E-01
D5 Tox high vs low, hypoxic stimulation	Pappa2	0.389758	0.02;0.22;0.53;0.79	0.951951	descending	40111;52835;66945;73721	6.09E-01;5.24E-01;4.22E-01;1.34E-01	5913;12688;26799;39523	1.22E+00;9.95E-01;9.68E-01;6.28E-01
D5 Tox high vs low, hypoxic stimulation	Sap130	0.389795	-0.29;0.24;0.25;1.36	0.865979	descending	20891;54092;54398;78684	5.45E-01;3.94E-01;3.75E-01;2.08E-02	950;25234;25543;58744	1.34E+00;1.05E+00;5.51E-01;5.29E-01
D5 Tox high vs low, hypoxic stimulation	Cyp17a1	0.389797	-0.42;0.31;0.49;1.19	0.889135	descending	14367;57501;65445;78000	6.17E-01;4.03E-01;4.01E-01;3.60E-02	1634;14189;22133;65266	1.21E+00;1.11E+00;8.91E-01;3.46E-01
D5 Tox high vs low, hypoxic stimulation	Fbf1	0.389875	-0.14;0.36;0.5;0.84	0.937829	descending	29531;59941;66058;74624	6.82E-01;4.32E-01;4.10E-01;1.13E-01	5010;13576;19693;50103	1.34E+00;9.21E-01;8.05E-01;6.84E-01
D5 Tox high vs low, hypoxic stimulation	Tlx2	0.389881	-0.24;0.06;0.65;1.1	0.873181	descending	23480;42521;70654;77468	5.02E-01;4.30E-01;3.83E-01;4.79E-02	2166;8980;37113;56154	1.22E+00;9.99E-01;6.65E-01;6.07E-01
D5 Tox high vs low, hypoxic stimulation	Olfr1155	0.39	0.09;0.09;0.63;0.74	0.981933	descending	44658;44988;70217;72831	7.21E-01;4.89E-01;4.41E-01;1.55E-01	6803;9418;34646;34976	1.43E+00;1.19E+00;7.30E-01;5.83E-01
D5 Tox high vs low, hypoxic stimulation	Nck1	0.390067	-0.82;-0.42;0.13;2.68	1.06964	descending	3543;14518;47069;79625	8.75E-01;8.09E-01;4.71E-01;1.75E-04	9;32565;65116;76091	3.34E+00;4.55E-01;3.99E-01;7.90E-02
D5 Tox high vs low, hypoxic stimulation	Mzt2	0.390139	-0.04;0.13;0.51;0.96	0.901036	descending	35753;47570;66404;76223	5.22E-01;4.60E-01;4.14E-01;7.60E-02	3411;13230;32064;43881	1.04E+00;9.39E-01;8.23E-01;8.07E-01
D5 Tox high vs low, hypoxic stimulation	Inpp5k	0.390205	-0.25;0.01;0.65;1.15	0.869631	descending	23149;39882;70599;77780	5.00E-01;4.26E-01;3.82E-01;4.09E-02	1854;9035;39752;56485	1.22E+00;1.06E+00;6.03E-01;5.97E-01
D5 Tox high vs low, hypoxic stimulation	Clic5	0.390275	-0.44;0.35;0.65;1.0	0.937759	descending	13712;59685;70628;76672	6.75E-01;5.01E-01;4.08E-01;6.58E-02	2962;9006;19949;65922	1.33E+00;1.22E+00;8.77E-01;3.28E-01
D5 Tox high vs low, hypoxic stimulation	Dnase2a	0.390397	-0.12;0.11;0.75;0.82	0.933091	descending	30988;46245;72967;74225	5.89E-01;4.50E-01;4.49E-01;1.22E-01	5409;6667;33389;48646	1.45E+00;8.56E-01;7.66E-01;6.58E-01
D5 Tox high vs low, hypoxic stimulation	Clba1	0.390484	-0.39;0.57;0.61;0.77	1.03687	descending	15696;68328;69691;73455	1.05E+00;4.75E-01;3.89E-01;1.40E-01	6179;9942;11306;63938	2.01E+00;1.14E+00;6.13E-01;3.81E-01
D5 Tox high vs low, hypoxic stimulation	Ifi27l2a	0.390504	-0.21;0.12;0.47;1.18	0.852271	descending	25444;46804;64702;77952	4.53E-01;3.95E-01;3.95E-01;3.71E-02	1682;14932;32831;54190	1.10E+00;8.56E-01;7.83E-01;6.69E-01
D5 Tox high vs low, hypoxic stimulation	Fam71f1	0.390663	-0.44;0.05;0.96;1.0	0.965292	descending	13468;41989;76287;76659	8.30E-01;4.29E-01;4.11E-01;6.61E-02	2975;3347;37645;66166	2.01E+00;8.75E-01;6.52E-01;3.22E-01
D5 Tox high vs low, hypoxic stimulation	Psmd4	0.390915	-0.19;0.18;0.66;0.92	0.902159	descending	26415;50045;70847;75814	5.08E-01;4.85E-01;4.02E-01;8.54E-02	3820;8787;29589;53219	1.24E+00;8.90E-01;7.81E-01;7.00E-01
D5 Tox high vs low, hypoxic stimulation	Sfxn2	0.390995	-0.14;0.1;0.77;0.84	0.930845	descending	29302;45228;73426;74578	6.12E-01;4.42E-01;4.30E-01;1.14E-01	5056;6208;34406;50332	1.51E+00;7.97E-01;7.37E-01;6.81E-01
D5 Tox high vs low, hypoxic stimulation	Bcl11b	0.391032	-0.03;0.31;0.41;0.88	0.938048	descending	36394;57447;62248;75226	6.16E-01;5.34E-01;3.80E-01;9.89E-02	4408;17386;22187;43240	1.20E+00;1.06E+00;7.58E-01;7.29E-01
D5 Tox high vs low, hypoxic stimulation	Rpsa	0.391142	-0.26;-0.07;0.16;1.74	0.856454	descending	22504;33796;49063;79372	4.46E-01;4.45E-01;3.79E-01;5.70E-03	262;30571;45838;57130	1.89E+00;5.77E-01;4.90E-01;4.74E-01
D5 Tox high vs low, hypoxic stimulation	Traf2	0.391207	-0.2;0.29;0.66;0.82	0.935786	descending	26043;56527;70843;74243	5.94E-01;5.07E-01;3.99E-01;1.22E-01	5391;8791;23107;53591	1.24E+00;1.16E+00;6.88E-01;6.59E-01
D5 Tox high vs low, hypoxic stimulation	Mdh1	0.391479	-0.38;-0.25;1.04;1.15	1.01929	descending	16421;23175;77051;77797	9.30E-01;5.93E-01;3.85E-01;4.05E-02	1837;2583;56459;63213	2.23E+00;1.07E+00;4.01E-01;3.82E-01
D5 Tox high vs low, hypoxic stimulation	Arsb	0.391488	-0.25;0.45;0.63;0.74	0.988486	descending	23029;63907;70034;72838	8.22E-01;4.84E-01;3.81E-01;1.55E-01	6797;9600;15727;56603	1.61E+00;1.17E+00;5.93E-01;5.83E-01
D5 Tox high vs low, hypoxic stimulation	Tex36	0.391612	-0.22;0.04;0.85;0.9	0.934074	descending	24719;41628;74716;75492	6.90E-01;4.28E-01;3.90E-01;9.28E-02	4142;4918;38006;54915	1.70E+00;7.51E-01;6.46E-01;6.43E-01
D5 Tox high vs low, hypoxic stimulation	Olfr1412	0.391728	-0.02;0.15;0.35;1.09	0.896794	descending	37179;48327;59586;77425	5.48E-01;4.67E-01;3.75E-01;4.88E-02	2209;20048;31307;42455	1.09E+00;9.91E-01;8.31E-01;6.72E-01
D5 Tox high vs low, hypoxic stimulation	Rgl2	0.391785	-0.8;0.3;0.81;1.26	1.02184	descending	3845;57074;74136;78344	7.79E-01;6.52E-01;6.07E-01;2.83E-02	1290;5498;22560;75789	1.61E+00;1.21E+00;1.19E+00;8.59E-02
D5 Tox high vs low, hypoxic stimulation	Dvl3	0.391946	-0.11;0.46;0.61;0.61	1.02855	descending	31529;64248;69477;69735	8.36E-01;4.70E-01;4.57E-01;2.31E-01	9898;10157;15386;48105	1.63E+00;1.13E+00;8.76E-01;4.76E-01
D5 Tox high vs low, hypoxic stimulation	Chm	0.392072	-0.28;0.1;0.72;1.02	0.897354	descending	21451;45649;72457;76852	5.66E-01;4.45E-01;3.76E-01;6.18E-02	2782;7177;33985;58184	1.39E+00;9.01E-01;7.49E-01;5.45E-01
D5 Tox high vs low, hypoxic stimulation	Tnfsf15	0.392087	0.14;0.3;0.36;0.78	1.01472	descending	47660;56852;60018;73476	8.10E-01;6.02E-01;3.75E-01;1.40E-01	6158;19616;22783;31974	1.59E+00;1.17E+00;6.84E-01;6.14E-01
D5 Tox high vs low, hypoxic stimulation	Chil1	0.392202	-0.39;-0.15;1.05;1.06	1.0023	descending	15762;29189;77119;77159	9.40E-01;4.90E-01;3.89E-01;5.48E-02	2476;2515;50445;63872	2.25E+00;9.46E-01;4.29E-01;3.83E-01
D5 Tox high vs low, hypoxic stimulation	Smc6	0.39234	-0.0;0.45;0.48;0.64	1.03237	descending	38441;64011;65048;70520	8.26E-01;5.73E-01;3.99E-01;2.11E-01	9114;14586;15623;41193	1.61E+00;1.15E+00;8.72E-01;4.98E-01
D5 Tox high vs low, hypoxic stimulation	Hdgfl3	0.392353	0.23;0.28;0.28;0.77	1.06503	descending	53266;56106;56268;73446	1.01E+00;5.85E-01;3.83E-01;1.41E-01	6188;23366;23528;26368	1.92E+00;1.14E+00;6.13E-01;5.89E-01
D5 Tox high vs low, hypoxic stimulation	Calhm6	0.392386	-0.01;0.34;0.54;0.69	0.988688	descending	37630;59322;67482;71779	6.64E-01;5.57E-01;4.30E-01;1.80E-01	7855;12152;20314;42004	1.31E+00;1.11E+00;9.99E-01;5.39E-01
D5 Tox high vs low, hypoxic stimulation	Eipr1	0.392403	-0.42;0.36;0.81;0.82	0.989699	descending	14600;59840;74155;74305	6.79E-01;6.53E-01;3.99E-01;1.20E-01	5329;5479;19794;65034	1.61E+00;1.34E+00;6.63E-01;3.52E-01
D5 Tox high vs low, hypoxic stimulation	Manea	0.392497	-0.02;0.24;0.31;1.05	0.916601	descending	37089;53568;57503;77087	5.47E-01;5.36E-01;3.78E-01;5.64E-02	2547;22131;26066;42545	1.09E+00;1.03E+00;9.35E-01;6.17E-01
D5 Tox high vs low, hypoxic stimulation	Gabrg2	0.392509	-0.25;0.27;0.76;0.79	0.952919	descending	22939;55558;73202;73728	6.00E-01;5.74E-01;3.81E-01;1.34E-01	5906;6432;24076;56696	1.48E+00;1.11E+00;6.28E-01;5.90E-01
D5 Tox high vs low, hypoxic stimulation	Olfr780	0.392585	-0.11;0.39;0.41;0.88	0.947438	descending	31172;61416;62350;75275	7.29E-01;4.52E-01;3.80E-01;9.78E-02	4359;17284;18218;48458	1.43E+00;8.63E-01;7.61E-01;7.33E-01
D5 Tox high vs low, hypoxic stimulation	Vmn1r19	0.392685	-0.29;-0.21;0.92;1.15	0.970142	descending	21068;25408;75732;77804	7.73E-01;5.48E-01;3.76E-01;4.04E-02	1830;3902;54226;58566	1.89E+00;1.07E+00;5.34E-01;3.95E-01
D5 Tox high vs low, hypoxic stimulation	Nipa1	0.3927	-0.32;0.24;0.64;1.0	0.905111	descending	19437;53911;70537;76720	5.42E-01;4.98E-01;3.75E-01;6.47E-02	2914;9097;25723;60199	1.21E+00;1.04E+00;8.83E-01;4.86E-01
D5 Tox high vs low, hypoxic stimulation	Ppm1b	0.393021	-0.12;0.38;0.58;0.73	0.975829	descending	30968;60829;68791;72582	7.09E-01;4.55E-01;4.50E-01;1.61E-01	7052;10843;18805;48666	1.40E+00;1.08E+00;8.55E-01;5.72E-01
D5 Tox high vs low, hypoxic stimulation	Lelp1	0.393174	-0.2;0.48;0.58;0.7	1.01096	descending	26034;65379;68842;71978	8.87E-01;4.56E-01;3.99E-01;1.76E-01	7655;10792;14255;53600	1.73E+00;1.08E+00;6.88E-01;5.47E-01
D5 Tox high vs low, hypoxic stimulation	Pafah1b1	0.393189	0.26;0.26;0.4;0.65	1.09226	descending	54962;55021;61748;70770	1.09E+00;5.63E-01;3.78E-01;2.05E-01	8864;17886;24613;24672	2.04E+00;1.09E+00;7.40E-01;5.05E-01
D5 Tox high vs low, hypoxic stimulation	Fgr	0.393233	-0.25;0.39;0.62;0.81	0.960931	descending	22840;61503;69968;74142	7.32E-01;4.82E-01;3.81E-01;1.24E-01	5492;9666;18131;56794	1.44E+00;1.17E+00;6.52E-01;5.87E-01
D5 Tox high vs low, hypoxic stimulation	Aftph	0.393308	0.0;0.21;0.4;0.96	0.927177	descending	39019;52131;61871;76264	5.85E-01;5.13E-01;3.78E-01;7.51E-02	3370;17763;27503;40615	1.17E+00;9.67E-01;8.28E-01;7.44E-01
D5 Tox high vs low, hypoxic stimulation	Mdfic	0.393419	-0.52;0.27;0.64;1.19	0.915345	descending	10551;55327;70399;77997	5.69E-01;4.94E-01;4.61E-01;3.61E-02	1637;9235;24307;69083	1.20E+00;1.11E+00;1.10E+00;2.47E-01
D5 Tox high vs low, hypoxic stimulation	Gm5414	0.393509	0.01;0.1;0.51;0.95	0.921895	descending	39456;45279;66482;76174	5.94E-01;4.42E-01;4.15E-01;7.71E-02	3460;13152;34355;40178	1.19E+00;9.43E-01;8.18E-01;7.38E-01
D5 Tox high vs low, hypoxic stimulation	Homer2	0.393629	0.18;0.23;0.52;0.65	1.0481	descending	50314;53021;66691;70601	8.99E-01;5.27E-01;4.18E-01;2.09E-01	9033;12944;26613;29320	1.74E+00;1.00E+00;9.54E-01;5.00E-01
D5 Tox high vs low, hypoxic stimulation	Lrp5	0.393718	-0.27;-0.08;0.84;1.09	0.926197	descending	22111;33308;74547;77411	6.79E-01;4.49E-01;3.78E-01;4.92E-02	2223;5087;46326;57523	1.67E+00;9.89E-01;5.65E-01;4.82E-01
D5 Tox high vs low, hypoxic stimulation	Zdhhc20	0.393783	0.17;0.31;0.4;0.7	1.04479	descending	49487;57414;61774;72004	8.70E-01;6.15E-01;3.78E-01;1.75E-01	7630;17859;22220;30147	1.69E+00;1.20E+00;7.41E-01;5.48E-01
D5 Tox high vs low, hypoxic stimulation	Mettl4	0.393962	-0.0;0.22;0.61;0.74	0.966254	descending	38402;52783;69707;72828	5.72E-01;5.23E-01;4.76E-01;1.55E-01	6806;9927;26851;41232	1.15E+00;1.14E+00;9.93E-01;5.83E-01
D5 Tox high vs low, hypoxic stimulation	Ndufa5	0.394033	-0.3;0.2;0.59;1.08	0.885119	descending	20303;51489;69145;77370	5.04E-01;4.62E-01;3.75E-01;5.01E-02	2265;10489;28145;59331	1.11E+00;9.82E-01;9.42E-01;5.11E-01
D5 Tox high vs low, hypoxic stimulation	Mgst2	0.394201	-0.07;0.19;0.59;0.87	0.924068	descending	34119;50955;68886;75046	4.97E-01;4.95E-01;4.57E-01;1.03E-01	4588;10748;28679;45515	1.09E+00;9.72E-01;9.22E-01;7.15E-01
D5 Tox high vs low, hypoxic stimulation	Adgra1	0.394268	0.16;0.24;0.38;0.79	1.01423	descending	49208;53831;61124;73765	8.61E-01;5.41E-01;3.76E-01;1.33E-01	5869;18510;25803;30426	1.67E+00;1.04E+00;7.19E-01;6.30E-01
D5 Tox high vs low, hypoxic stimulation	Vkorc1	0.394299	-0.06;0.29;0.64;0.71	0.97586	descending	34644;56501;70427;72096	5.94E-01;5.03E-01;4.95E-01;1.73E-01	7538;9207;23132;44990	1.20E+00;1.16E+00;9.92E-01;5.51E-01
D5 Tox high vs low, hypoxic stimulation	Mapk1ip1	0.394391	-0.45;0.47;0.71;0.85	1.01239	descending	13089;64892;72102;74805	8.65E-01;5.52E-01;4.16E-01;1.09E-01	4830;7532;14742;66545	1.68E+00;1.36E+00;6.97E-01;3.12E-01
D5 Tox high vs low, hypoxic stimulation	Zfc3h1	0.394438	-0.25;-0.06;0.4;1.49	0.843242	descending	22867;34624;61764;79049	4.41E-01;3.81E-01;3.78E-01;1.28E-02	585;17870;45010;56768	1.54E+00;7.41E-01;5.88E-01;5.03E-01
D5 Tox high vs low, hypoxic stimulation	Plppr3	0.39465	-0.52;0.42;0.8;0.88	1.01856	descending	10563;62625;73987;75227	7.71E-01;6.43E-01;4.61E-01;9.89E-02	4406;5647;17009;69071	1.58E+00;1.51E+00;7.29E-01;2.47E-01
D5 Tox high vs low, hypoxic stimulation	Phox2a	0.394739	0.02;0.23;0.43;0.9	0.943671	descending	40420;52979;63009;75558	6.15E-01;5.26E-01;3.83E-01;9.13E-02	4076;16625;26655;39214	1.23E+00;1.00E+00;7.86E-01;7.57E-01
D5 Tox high vs low, hypoxic stimulation	Trmt10c	0.39498	-0.09;0.2;0.67;0.8	0.943158	descending	32724;51415;71273;73897	5.21E-01;5.03E-01;4.74E-01;1.30E-01	5737;8361;28218;46910	1.28E+00;9.40E-01;9.19E-01;6.38E-01
D5 Tox high vs low, hypoxic stimulation	9430069I07Rik	0.394991	-0.13;0.33;0.59;0.79	0.953127	descending	29937;58429;69124;73819	6.40E-01;4.62E-01;4.37E-01;1.32E-01	5815;10511;21204;49697	1.26E+00;1.10E+00;8.19E-01;6.33E-01
D5 Tox high vs low, hypoxic stimulation	Dnajc12	0.395045	-0.37;0.19;0.3;1.46	0.855704	descending	16858;50724;56931;78977	4.94E-01;3.82E-01;3.80E-01;1.44E-02	657;22702;28910;62776	1.49E+00;9.14E-01;6.03E-01;4.13E-01
D5 Tox high vs low, hypoxic stimulation	Adgrg7	0.395064	-0.27;0.19;0.62;1.04	0.892729	descending	21753;51137;69918;77021	4.99E-01;4.81E-01;3.77E-01;5.79E-02	2613;9716;28497;57880	1.16E+00;9.29E-01;9.25E-01;5.54E-01
D5 Tox high vs low, hypoxic stimulation	Nptxr	0.395068	-0.28;-0.22;0.05;2.03	0.911138	descending	21601;24730;42225;79528	5.61E-01;5.53E-01;3.77E-01;2.29E-03	106;37410;54904;58033	2.28E+00;5.50E-01;4.29E-01;3.90E-01
D5 Tox high vs low, hypoxic stimulation	Mob2	0.395314	-0.05;0.09;0.66;0.88	0.9298	descending	35506;44977;70851;75181	5.18E-01;5.08E-01;4.41E-01;9.99E-02	4453;8783;34657;44126	1.24E+00;1.03E+00;7.30E-01;7.25E-01
D5 Tox high vs low, hypoxic stimulation	Zfp30	0.395378	-0.08;0.43;0.51;0.72	0.997304	descending	33511;63062;66263;72422	7.88E-01;4.85E-01;4.12E-01;1.65E-01	7212;13371;16572;46123	1.54E+00;9.49E-01;9.31E-01;5.65E-01
D5 Tox high vs low, hypoxic stimulation	Sp100	0.395394	0.0;0.33;0.52;0.72	0.992639	descending	39169;58759;66701;72442	6.49E-01;5.88E-01;4.18E-01;1.64E-01	7192;12933;20875;40465	1.27E+00;1.18E+00;9.55E-01;5.65E-01
D5 Tox high vs low, hypoxic stimulation	Gcm2	0.39546	-0.52;0.53;0.74;0.83	1.05486	descending	10734;66914;72796;74454	9.66E-01;5.81E-01;4.57E-01;1.17E-01	5180;6838;12720;68900	1.86E+00;1.43E+00;6.72E-01;2.52E-01
D5 Tox high vs low, hypoxic stimulation	Mrps18b	0.395579	-0.37;0.07;0.34;1.54	0.842783	descending	16817;43262;59167;79142	4.32E-01;3.82E-01;3.75E-01;1.07E-02	492;20467;36370;62817	1.62E+00;6.84E-01;6.60E-01;4.12E-01
D5 Tox high vs low, hypoxic stimulation	Olfr853	0.39575	0.15;0.32;0.41;0.7	1.04555	descending	48689;58000;62333;71959	8.43E-01;6.29E-01;3.80E-01;1.76E-01	7675;17301;21634;30945	1.64E+00;1.23E+00;7.61E-01;5.46E-01
D5 Tox high vs low, hypoxic stimulation	Dhx37	0.395906	-0.21;0.12;0.2;1.48	0.864595	descending	25450;46636;51196;79006	4.52E-01;4.21E-01;3.95E-01;1.37E-02	628;28438;32998;54184	1.51E+00;7.78E-01;6.69E-01;5.00E-01
D5 Tox high vs low, hypoxic stimulation	Rfxank	0.395986	0.06;0.12;0.54;0.86	0.954828	descending	42811;46575;67443;74942	6.72E-01;4.51E-01;4.29E-01;1.05E-01	4692;12191;33059;36823	1.34E+00;9.96E-01;7.76E-01;7.07E-01
D5 Tox high vs low, hypoxic stimulation	Cops7a	0.396518	-0.53;0.54;0.64;0.94	1.03514	descending	10332;67280;70437;75974	9.87E-01;4.95E-01;4.66E-01;8.17E-02	3660;9197;12355;69302	1.90E+00;1.20E+00;7.97E-01;2.41E-01
D5 Tox high vs low, hypoxic stimulation	Ston2	0.396589	0.1;0.38;0.51;0.6	1.06753	descending	45284;61135;66266;69187	7.39E-01;7.19E-01;4.12E-01;2.44E-01	10447;13368;18499;34350	1.46E+00;1.41E+00;9.32E-01;4.63E-01
D5 Tox high vs low, hypoxic stimulation	Inca1	0.396725	0.16;0.33;0.45;0.65	1.06422	descending	49114;58681;63835;70655	8.57E-01;6.47E-01;3.89E-01;2.08E-01	8979;15799;20951;30519	1.67E+00;1.27E+00;8.19E-01;5.02E-01
D5 Tox high vs low, hypoxic stimulation	Edc3	0.396839	-0.29;0.27;0.6;1.01	0.91124	descending	20758;55662;69270;76762	5.76E-01;4.65E-01;3.75E-01;6.38E-02	2873;10364;23972;58876	1.12E+00;1.11E+00;8.89E-01;5.25E-01
D5 Tox high vs low, hypoxic stimulation	Olfr221	0.396952	0.09;0.4;0.43;0.67	1.04796	descending	44745;61631;63171;71218	7.36E-01;7.24E-01;3.84E-01;1.94E-01	8415;16463;18003;34889	1.45E+00;1.43E+00;7.92E-01;5.19E-01
D5 Tox high vs low, hypoxic stimulation	Atp11a	0.396953	-0.51;0.53;0.66;0.9	1.03426	descending	11088;66938;71031;75553	9.68E-01;5.13E-01;4.50E-01;9.14E-02	4081;8603;12696;68545	1.87E+00;1.25E+00;7.57E-01;2.60E-01
D5 Tox high vs low, hypoxic stimulation	Gbp2b	0.396983	0.14;0.24;0.39;0.83	1.00163	descending	47669;53563;61353;74407	8.10E-01;5.36E-01;3.77E-01;1.18E-01	5227;18281;26071;31965	1.59E+00;1.02E+00;7.27E-01;6.69E-01
D5 Tox high vs low, hypoxic stimulation	Trim55	0.397024	-0.31;0.51;0.6;0.78	1.01366	descending	20080;66258;69453;73589	9.31E-01;4.69E-01;3.75E-01;1.37E-01	6045;10181;13376;59555	1.80E+00;1.13E+00;6.20E-01;5.05E-01
D5 Tox high vs low, hypoxic stimulation	2310002L09Rik	0.397193	0.25;0.37;0.42;0.55	1.14752	descending	54617;60406;62811;67519	1.07E+00;6.96E-01;3.82E-01;2.87E-01	12115;16822;19228;25017	2.01E+00;1.37E+00;7.78E-01;4.31E-01
D5 Tox high vs low, hypoxic stimulation	Cish	0.397222	0.05;0.22;0.51;0.8	0.971812	descending	42179;52840;66389;73997	6.57E-01;5.24E-01;4.14E-01;1.28E-01	5637;13245;26794;37454	1.31E+00;9.95E-01;9.38E-01;6.44E-01
D5 Tox high vs low, hypoxic stimulation	Prg3	0.397259	-0.02;0.13;0.45;1.03	0.907464	descending	37151;47483;64032;76895	5.48E-01;4.59E-01;3.90E-01;6.08E-02	2739;15602;32151;42483	1.09E+00;9.07E-01;8.27E-01;8.04E-01
D5 Tox high vs low, hypoxic stimulation	Hsp90b1	0.39735	-0.85;0.19;1.06;1.19	1.09334	descending	3154;51035;77148;78017	9.45E-01;8.53E-01;4.98E-01;3.56E-02	1617;2486;28599;76480	2.26E+00;1.12E+00;9.25E-01;7.02E-02
D5 Tox high vs low, hypoxic stimulation	Ngef	0.397402	-0.06;0.03;0.72;0.9	0.936863	descending	34499;40813;72336;75540	5.61E-01;5.01E-01;4.27E-01;9.17E-02	4094;7298;38821;45135	1.38E+00;9.86E-01;7.56E-01;6.24E-01
D5 Tox high vs low, hypoxic stimulation	Dtnbp1	0.397504	0.09;0.3;0.31;0.89	0.992531	descending	44446;57116;57519;75429	7.15E-01;6.08E-01;3.78E-01;9.42E-02	4205;22114;22518;35186	1.42E+00;1.19E+00;7.46E-01;6.17E-01
D5 Tox high vs low, hypoxic stimulation	5430401F13Rik	0.397548	0.2;0.24;0.37;0.79	1.03549	descending	51206;53651;60360;73744	9.32E-01;5.38E-01;3.75E-01;1.33E-01	5890;19274;25983;28428	1.79E+00;1.03E+00;6.95E-01;6.29E-01
D5 Tox high vs low, hypoxic stimulation	Hsd17b4	0.397666	-0.28;0.32;0.63;0.92	0.936214	descending	21546;58278;70013;75794	6.36E-01;4.84E-01;3.77E-01;8.58E-02	3840;9621;21356;58088	1.25E+00;1.17E+00;7.79E-01;5.48E-01
D5 Tox high vs low, hypoxic stimulation	Actn2	0.397752	0.11;0.21;0.51;0.76	1.00068	descending	46150;52133;66235;73206	7.64E-01;5.13E-01;4.12E-01;1.46E-01	6429;13399;27501;33484	1.51E+00;9.67E-01;9.30E-01;6.01E-01
D5 Tox high vs low, hypoxic stimulation	Osr2	0.398058	-0.06;0.0;0.72;0.93	0.938514	descending	34862;38990;72327;75897	5.61E-01;5.07E-01;4.26E-01;8.35E-02	3737;7307;40644;44772	1.38E+00;1.00E+00;7.89E-01;5.84E-01
D5 Tox high vs low, hypoxic stimulation	Psg22	0.39814	0.16;0.33;0.42;0.68	1.06107	descending	48984;58844;62900;71373	8.53E-01;6.51E-01;3.83E-01;1.90E-01	8261;16732;20790;30650	1.66E+00;1.28E+00;7.82E-01;5.25E-01
D5 Tox high vs low, hypoxic stimulation	Necab2	0.398282	0.23;0.4;0.42;0.54	1.14897	descending	53346;61927;62756;67362	1.02E+00;7.46E-01;3.82E-01;2.91E-01	12272;16878;17707;26288	1.93E+00;1.47E+00;7.76E-01;4.28E-01
D5 Tox high vs low, hypoxic stimulation	Tmem68	0.398334	-0.04;0.05;0.42;1.17	0.887994	descending	35968;41807;62755;77881	5.26E-01;4.28E-01;3.82E-01;3.86E-02	1753;16879;37827;43666	1.08E+00;1.04E+00;7.76E-01;6.48E-01
D5 Tox high vs low, hypoxic stimulation	Pgap3	0.398604	-0.23;0.22;0.44;1.17	0.877525	descending	24000;52863;63455;77895	5.25E-01;3.86E-01;3.86E-01;3.83E-02	1739;16179;26771;55634	1.09E+00;9.96E-01;8.03E-01;6.23E-01
D5 Tox high vs low, hypoxic stimulation	Nkd2	0.398623	-0.55;0.55;0.58;1.02	1.03225	descending	9540;67630;68670;76847	1.01E+00;4.86E-01;4.52E-01;6.19E-02	2787;10964;12004;70094	1.93E+00;1.07E+00;9.00E-01;2.22E-01
D5 Tox high vs low, hypoxic stimulation	Olfr1285	0.39872	0.2;0.38;0.46;0.56	1.12066	descending	51493;60911;64224;68041	9.43E-01;7.12E-01;3.91E-01;2.73E-01	11593;15410;18723;28141	1.81E+00;1.40E+00;8.35E-01;4.40E-01
D5 Tox high vs low, hypoxic stimulation	Amtn	0.399027	-0.42;0.2;0.33;1.48	0.867502	descending	14721;51391;58635;79034	5.03E-01;3.97E-01;3.76E-01;1.31E-02	600;20999;28243;64913	1.53E+00;9.39E-01;6.46E-01;3.55E-01
D5 Tox high vs low, hypoxic stimulation	Fam120a	0.399108	0.01;0.38;0.52;0.69	1.0178	descending	39338;60927;66566;71778	7.13E-01;5.92E-01;4.16E-01;1.80E-01	7856;13070;18707;40297	1.40E+00;1.18E+00;9.47E-01;5.39E-01
D5 Tox high vs low, hypoxic stimulation	Tmem115	0.399157	0.22;0.34;0.5;0.53	1.13409	descending	52946;59050;66130;66976	1.00E+00;6.57E-01;4.11E-01;3.01E-01	12658;13505;20584;26688	1.90E+00;1.29E+00;9.24E-01;4.22E-01
D5 Tox high vs low, hypoxic stimulation	Mrpl46	0.399218	0.14;0.3;0.55;0.61	1.06719	descending	48024;57166;67552;69496	8.21E-01;6.09E-01;4.31E-01;2.37E-01	10138;12083;22468;31610	1.61E+00;1.19E+00;1.00E+00;4.70E-01
D5 Tox high vs low, hypoxic stimulation	Strap	0.399424	-0.0;0.48;0.55;0.56	1.07991	descending	38487;65258;67769;68166	8.82E-01;5.74E-01;4.35E-01;2.70E-01	11468;11865;14376;41147	1.71E+00;1.15E+00;1.02E+00;4.42E-01
D5 Tox high vs low, hypoxic stimulation	Aqp3	0.399436	-0.2;0.08;0.81;0.9	0.939718	descending	25846;43988;74203;75573	6.56E-01;4.36E-01;3.98E-01;9.09E-02	4061;5431;35646;53788	1.62E+00;7.59E-01;7.03E-01;6.82E-01
D5 Tox high vs low, hypoxic stimulation	Map1lc3b	0.399449	-0.27;0.01;0.52;1.33	0.857622	descending	22170;39452;66835;78615	4.26E-01;4.20E-01;3.78E-01;2.24E-02	1019;12798;40182;57465	1.31E+00;9.62E-01;5.94E-01;5.67E-01
D5 Tox high vs low, hypoxic stimulation	Sstr2	0.399486	-0.17;0.3;0.56;0.9	0.932343	descending	27977;57191;68055;75505	6.09E-01;4.40E-01;4.16E-01;9.25E-02	4129;11579;22443;51657	1.19E+00;1.03E+00;7.53E-01;7.52E-01
D5 Tox high vs low, hypoxic stimulation	Pwwp3a	0.399917	-0.17;0.25;0.55;0.97	0.913414	descending	27657;54340;67684;76405	5.50E-01;4.34E-01;4.13E-01;7.19E-02	3230;11950;25293;51977	1.06E+00;1.01E+00;8.44E-01;7.41E-01
D5 Tox high vs low, hypoxic stimulation	Zfp446	0.399995	-0.29;0.0;0.57;1.32	0.862546	descending	21003;38697;68232;78577	4.43E-01;4.27E-01;3.76E-01;2.32E-02	1057;11402;40775;58631	1.29E+00;1.04E+00;5.82E-01;5.32E-01
D5 Tox high vs low, hypoxic stimulation	Stx4a	0.400156	0.0;0.17;0.37;1.06	0.921751	descending	38527;49541;60695;77183	5.75E-01;4.79E-01;3.76E-01;5.43E-02	2451;18939;30092;40856	1.16E+00;9.50E-01;8.72E-01;7.05E-01
D5 Tox high vs low, hypoxic stimulation	Svip	0.400333	-0.01;0.18;0.5;0.93	0.932374	descending	37998;50262;65895;75936	5.64E-01;4.88E-01;4.08E-01;8.26E-02	3698;13738;29372;41636	1.13E+00;9.13E-01;8.97E-01;7.93E-01
D5 Tox high vs low, hypoxic stimulation	Bves	0.40043	-0.23;-0.19;1.0;1.02	1.01357	descending	24129;26352;76690;76889	8.79E-01;5.31E-01;3.87E-01;6.09E-02	2745;2943;53281;55505	2.12E+00;9.06E-01;6.27E-01;4.02E-01
D5 Tox high vs low, hypoxic stimulation	Iscu	0.400691	0.22;0.35;0.47;0.55	1.13069	descending	52958;59615;64881;67827	1.00E+00;6.73E-01;3.97E-01;2.79E-01	11808;14753;20020;26676	1.90E+00;1.32E+00;8.64E-01;4.36E-01
D5 Tox high vs low, hypoxic stimulation	Bicc1	0.401055	-0.56;0.22;0.67;1.27	0.926091	descending	9352;52718;71270;78380	5.22E-01;5.21E-01;4.91E-01;2.76E-02	1254;8364;26916;70282	1.28E+00;1.22E+00;9.90E-01;2.17E-01
D5 Tox high vs low, hypoxic stimulation	Slc2a13	0.401086	0.01;0.11;0.61;0.88	0.952152	descending	39315;45928;69684;75174	5.91E-01;4.75E-01;4.47E-01;1.00E-01	4460;9950;33706;40319	1.18E+00;1.14E+00;7.57E-01;7.25E-01
D5 Tox high vs low, hypoxic stimulation	Mrm3	0.401217	0.01;0.08;0.19;1.33	0.921644	descending	39269;44234;50856;78599	5.90E-01;4.37E-01;4.24E-01;2.27E-02	1035;28778;35400;40363	1.30E+00;1.18E+00;7.10E-01;4.95E-01
D5 Tox high vs low, hypoxic stimulation	Calm2	0.401538	-0.37;-0.28;0.24;2.02	0.896044	descending	16934;21394;53610;79523	6.35E-01;3.99E-01;3.82E-01;2.40E-03	111;26024;58240;62700	2.26E+00;5.37E-01;4.15E-01;3.76E-01
D5 Tox high vs low, hypoxic stimulation	Imp3	0.401622	-0.01;0.13;0.38;1.1	0.912939	descending	38033;47478;61144;77472	5.65E-01;4.59E-01;3.76E-01;4.78E-02	2162;18490;32156;41600	1.13E+00;1.00E+00;8.04E-01;7.20E-01
D5 Tox high vs low, hypoxic stimulation	Olfr733	0.401765	-0.12;0.42;0.65;0.66	1.02524	descending	31115;62548;70697;70835	7.69E-01;5.03E-01;4.52E-01;2.03E-01	8799;8940;17086;48518	1.51E+00;1.22E+00;8.61E-01;5.07E-01
D5 Tox high vs low, hypoxic stimulation	Camk2d	0.40187	-0.51;-0.04;1.01;1.16	0.996561	descending	10864;35705;76749;77837	8.87E-01;4.54E-01;4.35E-01;3.96E-02	1797;2885;43929;68770	2.14E+00;1.07E+00;5.21E-01;2.55E-01
D5 Tox high vs low, hypoxic stimulation	Ckap5	0.402052	-0.39;-0.06;0.83;1.23	0.927807	descending	15829;34721;74481;78191	6.74E-01;4.40E-01;3.88E-01;3.17E-02	1443;5153;44913;63805	1.66E+00;1.16E+00;5.05E-01;3.85E-01
D5 Tox high vs low, hypoxic stimulation	Ctcf	0.402145	-0.3;0.16;0.66;1.09	0.899949	descending	20493;48867;70832;77457	5.07E-01;4.72E-01;3.75E-01;4.81E-02	2177;8802;30767;59141	1.24E+00;9.97E-01;8.49E-01;5.17E-01
D5 Tox high vs low, hypoxic stimulation	Nup210	0.402616	-0.16;0.07;0.46;1.24	0.869855	descending	28491;43445;64270;78262	4.33E-01;4.21E-01;3.92E-01;3.02E-02	1372;15364;36189;51143	1.18E+00;8.37E-01;7.69E-01;6.89E-01
D5 Tox high vs low, hypoxic stimulation	Cfap69	0.402704	0.05;0.3;0.53;0.74	1.00598	descending	41965;56836;67017;72716	6.52E-01;6.01E-01;4.23E-01;1.58E-01	6918;12617;22798;37669	1.30E+00;1.17E+00;9.72E-01;5.77E-01
D5 Tox high vs low, hypoxic stimulation	Nubpl	0.402889	-0.2;0.27;0.41;1.14	0.897417	descending	25881;55233;62332;77718	5.67E-01;3.98E-01;3.80E-01;4.23E-02	1916;17302;24401;53753	1.10E+00;1.05E+00;7.61E-01;6.83E-01
D5 Tox high vs low, hypoxic stimulation	Abcb1a	0.403037	-0.47;-0.05;0.54;1.59	0.874568	descending	12624;35080;67489;79220	4.38E-01;4.30E-01;4.23E-01;9.03E-03	414;12144;44554;67010	1.69E+00;9.99E-01;5.11E-01;3.00E-01
D5 Tox high vs low, hypoxic stimulation	Slc22a1	0.403474	0.21;0.37;0.42;0.61	1.11717	descending	51994;60523;62826;69675	9.62E-01;7.00E-01;3.82E-01;2.32E-01	9959;16808;19111;27640	1.84E+00;1.38E+00;7.79E-01;4.75E-01
D5 Tox high vs low, hypoxic stimulation	Vmn1r17	0.403526	-0.12;0.21;0.63;0.9	0.933863	descending	30768;52116;70011;75491	5.13E-01;4.84E-01;4.47E-01;9.28E-02	4143;9623;27519;48866	1.17E+00;9.66E-01;8.48E-01;7.51E-01
D5 Tox high vs low, hypoxic stimulation	Rabggta	0.403528	-0.04;0.44;0.55;0.67	1.03605	descending	36103;63477;67605;71067	8.04E-01;5.28E-01;4.32E-01;1.98E-01	8567;12029;16157;43531	1.57E+00;1.05E+00;1.01E+00;5.14E-01
D5 Tox high vs low, hypoxic stimulation	Pole2	0.403604	-1.07;-0.01;0.94;1.76	1.11097	descending	1251;38086;76021;79382	1.22E+00;8.02E-01;4.28E-01;5.48E-03	252;3613;41548;78383	1.95E+00;1.90E+00;5.66E-01;2.75E-02
D5 Tox high vs low, hypoxic stimulation	C130050O18Rik	0.403647	-0.04;0.4;0.48;0.78	0.997485	descending	35727;61767;65334;73484	7.41E-01;5.22E-01;4.02E-01;1.40E-01	6150;14300;17867;43905	1.46E+00;1.03E+00;8.85E-01;6.15E-01
D5 Tox high vs low, hypoxic stimulation	NO_SITE_206	0.403747	-0.23;0.22;0.52;1.11	0.894006	descending	24096;52625;66538;77565	5.21E-01;4.16E-01;3.87E-01;4.57E-02	2069;13096;27009;55538	1.02E+00;9.87E-01;9.46E-01;6.26E-01
D5 Tox high vs low, hypoxic stimulation	Cdk1	0.403747	-0.08;0.06;0.42;1.22	0.883349	descending	33091;42885;62562;78168	4.79E-01;4.31E-01;3.81E-01;3.23E-02	1466;17072;36749;46543	1.16E+00;9.33E-01;7.69E-01;6.74E-01
D5 Tox high vs low, hypoxic stimulation	Thap11	0.403821	-0.73;-0.55;0.5;2.39	1.10079	descending	5001;9637;66098;79608	1.17E+00;6.84E-01;4.10E-01;5.45E-04	26;13536;69997;74633	2.88E+00;9.23E-01;4.83E-01;1.13E-01
D5 Tox high vs low, hypoxic stimulation	Ppp1r3b	0.403854	0.29;0.43;0.43;0.47	1.22016	descending	56522;63051;63189;64646	1.16E+00;7.88E-01;3.84E-01;3.62E-01	14987;16445;16583;23112	2.15E+00;1.54E+00;7.93E-01;3.95E-01
D5 Tox high vs low, hypoxic stimulation	Ap2s1	0.403866	0.1;0.41;0.48;0.63	1.07856	descending	45188;62249;65372;70014	7.58E-01;7.36E-01;4.02E-01;2.24E-01	9620;14262;17385;34446	1.49E+00;1.46E+00;8.87E-01;4.84E-01
D5 Tox high vs low, hypoxic stimulation	NO_SITE_238	0.403869	0.22;0.24;0.55;0.61	1.0994	descending	52592;54110;67559;69476	9.85E-01;5.46E-01;4.31E-01;2.37E-01	10158;12075;25524;27042	1.88E+00;1.05E+00;1.00E+00;4.70E-01
D5 Tox high vs low, hypoxic stimulation	Lats2	0.403886	0.3;0.32;0.33;0.67	1.14643	descending	57156;57853;58557;71206	1.19E+00;6.25E-01;3.76E-01;1.94E-01	8428;21076;21781;22478	2.20E+00;1.23E+00;6.43E-01;5.19E-01
D5 Tox high vs low, hypoxic stimulation	Rpl18a	0.404072	-0.39;0.24;0.29;1.48	0.882231	descending	15722;53670;56809;79014	5.38E-01;3.89E-01;3.81E-01;1.36E-02	620;22825;25964;63912	1.52E+00;1.03E+00;6.01E-01;3.82E-01
D5 Tox high vs low, hypoxic stimulation	Dhdds	0.404455	-0.53;0.59;0.72;0.84	1.09663	descending	10241;69047;72287;74605	1.10E+00;5.59E-01;4.68E-01;1.13E-01	5029;7347;10587;69393	2.09E+00;1.38E+00;6.83E-01;2.39E-01
D5 Tox high vs low, hypoxic stimulation	Lmbr1	0.404553	-0.32;0.12;0.45;1.37	0.860493	descending	19462;46361;64043;78730	4.50E-01;3.90E-01;3.75E-01;1.98E-02	904;15591;33273;60172	1.36E+00;8.28E-01;7.70E-01;4.87E-01
D5 Tox high vs low, hypoxic stimulation	Afdn	0.404749	0.31;0.34;0.39;0.58	1.1744	descending	57566;58947;61446;68750	1.21E+00;6.54E-01;3.77E-01;2.55E-01	10884;18188;20687;22068	2.23E+00;1.28E+00;7.30E-01;4.54E-01
D5 Tox high vs low, hypoxic stimulation	BC028528	0.404806	-0.02;0.22;0.33;1.09	0.929427	descending	37012;52825;58723;77413	5.45E-01;5.24E-01;3.76E-01;4.91E-02	2221;20911;26809;42622	1.09E+00;9.95E-01;9.89E-01;6.48E-01
D5 Tox high vs low, hypoxic stimulation	Tmem164	0.404845	-0.48;0.2;0.55;1.34	0.89295	descending	12181;51739;67677;78647	5.08E-01;4.33E-01;4.30E-01;2.16E-02	986;11957;27895;67453	1.32E+00;1.01E+00;9.52E-01;2.88E-01
D5 Tox high vs low, hypoxic stimulation	Npm1	0.404925	-0.32;0.13;0.35;1.46	0.859202	descending	19516;47103;59443;78971	4.56E-01;3.75E-01;3.75E-01;1.45E-02	663;20193;32531;60118	1.49E+00;7.92E-01;6.68E-01;4.88E-01
D5 Tox high vs low, hypoxic stimulation	Acox3	0.404928	-0.08;0.28;0.44;0.97	0.936625	descending	33582;56221;63465;76433	5.88E-01;4.86E-01;3.86E-01;7.13E-02	3201;16169;23413;46051	1.14E+00;9.51E-01;8.47E-01;8.04E-01
D5 Tox high vs low, hypoxic stimulation	Anapc1	0.404967	-0.02;0.06;0.68;0.9	0.950273	descending	36950;42923;71366;75566	5.44E-01;5.24E-01;4.31E-01;9.11E-02	4068;8268;36708;42684	1.28E+00;1.08E+00;7.58E-01;6.75E-01
D5 Tox high vs low, hypoxic stimulation	Hebp2	0.404978	-0.01;0.34;0.54;0.75	0.998926	descending	38070;59022;67261;73018	6.56E-01;5.66E-01;4.27E-01;1.51E-01	6616;12373;20612;41564	1.29E+00;1.13E+00;9.86E-01;5.91E-01
D5 Tox high vs low, hypoxic stimulation	Rax	0.405488	-0.11;0.45;0.49;0.8	1.00333	descending	31510;63987;65446;73845	8.25E-01;4.57E-01;4.03E-01;1.31E-01	5789;14188;15647;48124	1.61E+00;8.91E-01;8.75E-01;6.35E-01
D5 Tox high vs low, hypoxic stimulation	Slc4a5	0.405494	0.15;0.3;0.37;0.8	1.04029	descending	48697;56930;60458;73972	8.43E-01;6.03E-01;3.75E-01;1.28E-01	5661;19176;22705;30937	1.64E+00;1.18E+00;6.98E-01;6.42E-01
D5 Tox high vs low, hypoxic stimulation	Txn2	0.405663	0.1;0.31;0.41;0.81	1.01717	descending	45237;57343;62412;74058	7.37E-01;6.13E-01;3.80E-01;1.26E-01	5576;17222;22290;34397	1.46E+00;1.20E+00;7.64E-01;6.47E-01
D5 Tox high vs low, hypoxic stimulation	Dlgap4	0.405685	-0.42;-0.03;0.85;1.21	0.93982	descending	14647;36702;74860;78131	7.01E-01;4.31E-01;3.98E-01;3.31E-02	1503;4774;42932;64987	1.72E+00;1.15E+00;5.39E-01;3.53E-01
D5 Tox high vs low, hypoxic stimulation	Ubxn6	0.405768	-0.21;0.48;0.58;0.78	1.01218	descending	25233;65024;68646;73586	8.71E-01;4.52E-01;3.94E-01;1.37E-01	6048;10988;14611;54401	1.70E+00;1.07E+00;6.62E-01;6.20E-01
D5 Tox high vs low, hypoxic stimulation	Aasdhppt	0.405768	-0.07;-0.01;0.71;0.99	0.939274	descending	33883;37908;72178;76599	5.55E-01;4.91E-01;4.28E-01;6.75E-02	3035;7456;41726;45751	1.36E+00;9.63E-01;8.67E-01;5.62E-01
D5 Tox high vs low, hypoxic stimulation	Mrpl44	0.406021	0.15;0.37;0.5;0.6	1.10073	descending	48827;60449;65905;69387	8.48E-01;6.98E-01;4.08E-01;2.39E-01	10247;13729;19185;30807	1.65E+00;1.37E+00;9.13E-01;4.68E-01
D5 Tox high vs low, hypoxic stimulation	Dmp1	0.406178	-0.27;0.47;0.48;0.95	0.979489	descending	21749;64655;65202;76189	8.54E-01;4.00E-01;3.77E-01;7.68E-02	3445;14432;14979;57885	1.67E+00;8.79E-01;8.19E-01;5.54E-01
D5 Tox high vs low, hypoxic stimulation	Tll2	0.406385	-0.4;0.35;0.66;1.01	0.958576	descending	15532;59638;70866;76800	6.73E-01;5.08E-01;3.90E-01;6.29E-02	2834;8768;19996;64102	1.32E+00;1.24E+00;8.94E-01;3.77E-01
D5 Tox high vs low, hypoxic stimulation	Stxbp3	0.40643	-0.84;0.23;1.0;1.23	1.09841	descending	3255;53505;76718;78219	8.83E-01;8.41E-01;5.35E-01;3.11E-02	1415;2916;26129;76379	2.13E+00;1.17E+00;1.02E+00;7.25E-02
D5 Tox high vs low, hypoxic stimulation	Clec4d	0.40644	-0.1;0.17;0.53;1.02	0.914066	descending	32204;49932;66949;76861	4.84E-01;4.66E-01;4.22E-01;6.15E-02	2772;12685;29702;47432	9.68E-01;9.02E-01;9.00E-01;8.86E-01
D5 Tox high vs low, hypoxic stimulation	Zbtb37	0.406691	-0.14;0.27;0.63;0.87	0.951405	descending	29371;55429;70188;75064	5.71E-01;4.88E-01;4.31E-01;1.03E-01	4570;9446;24205;50263	1.18E+00;1.11E+00;7.99E-01;7.16E-01
D5 Tox high vs low, hypoxic stimulation	Pou1f1	0.406957	-0.17;0.43;0.54;0.83	0.98865	descending	27429;63267;67360;74430	7.96E-01;4.28E-01;4.11E-01;1.17E-01	5204;12275;16372;52205	1.56E+00;9.91E-01;7.34E-01;6.71E-01
D5 Tox high vs low, hypoxic stimulation	Mcur1	0.407304	-0.34;0.52;0.6;0.84	1.02711	descending	18549;66621;69436;74656	9.50E-01;4.69E-01;3.76E-01;1.12E-01	4978;10197;13013;61086	1.84E+00;1.13E+00;6.86E-01;4.61E-01
D5 Tox high vs low, hypoxic stimulation	Sec14l3	0.407316	0.1;0.24;0.54;0.75	1.02013	descending	45137;54016;67462;72894	7.34E-01;5.44E-01;4.30E-01;1.54E-01	6740;12172;25619;34495	1.45E+00;1.04E+00;9.97E-01;5.86E-01
D5 Tox high vs low, hypoxic stimulation	Rtel1	0.407412	0.29;0.3;0.38;0.66	1.14104	descending	56727;56877;60902;70981	1.17E+00;6.02E-01;3.76E-01;2.00E-01	8653;18732;22757;22907	2.16E+00;1.18E+00;7.12E-01;5.12E-01
D5 Tox high vs low, hypoxic stimulation	Syngr2	0.407692	-0.3;-0.08;0.29;1.72	0.864083	descending	20142;33171;56742;79363	4.50E-01;3.81E-01;3.75E-01;5.90E-03	271;22892;46463;59492	1.87E+00;5.99E-01;5.07E-01;4.80E-01
D5 Tox high vs low, hypoxic stimulation	Gm7102	0.407764	0.01;0.13;0.66;0.82	0.979101	descending	39685;47229;71043;74367	5.99E-01;5.14E-01;4.57E-01;1.19E-01	5267;8591;32405;39949	1.26E+00;1.20E+00;7.96E-01;6.67E-01
D5 Tox high vs low, hypoxic stimulation	Usp24	0.407804	-0.17;-0.01;0.25;1.56	0.875663	descending	27672;37848;54466;79178	4.28E-01;4.13E-01;3.93E-01;9.95E-03	456;25166;41786;51963	1.65E+00;7.42E-01;5.61E-01;5.52E-01
D5 Tox high vs low, hypoxic stimulation	Ifna4	0.407971	-0.38;0.24;0.54;1.23	0.900368	descending	16508;54069;67303;78190	5.45E-01;4.27E-01;3.84E-01;3.18E-02	1444;12331;25565;63126	1.16E+00;1.05E+00;9.88E-01;4.04E-01
D5 Tox high vs low, hypoxic stimulation	Gm9726	0.408028	-0.63;0.16;0.54;1.57	0.916004	descending	7295;48887;67325;79189	5.61E-01;4.72E-01;4.28E-01;9.71E-03	445;12309;30747;72339	1.66E+00;9.89E-01;8.50E-01;1.67E-01
D5 Tox high vs low, hypoxic stimulation	Lysmd1	0.408028	-0.63;0.16;0.54;1.57	0.916004	descending	7295;48887;67325;79189	5.61E-01;4.72E-01;4.28E-01;9.71E-03	445;12309;30747;72339	1.66E+00;9.89E-01;8.50E-01;1.67E-01
D5 Tox high vs low, hypoxic stimulation	Clec2l	0.40805	-0.06;0.17;0.65;0.86	0.954861	descending	34699;49803;70787;75005	5.06E-01;5.04E-01;4.82E-01;1.04E-01	4629;8847;29831;44935	1.23E+00;9.94E-01;8.81E-01;7.12E-01
D5 Tox high vs low, hypoxic stimulation	Plekhj1	0.408089	-0.09;0.09;0.18;1.45	0.90246	descending	32822;44917;50296;78942	4.75E-01;4.40E-01;4.30E-01;1.51E-02	692;29338;34717;46812	1.47E+00;9.23E-01;7.28E-01;4.88E-01
D5 Tox high vs low, hypoxic stimulation	Utp15	0.40813	0.09;0.37;0.42;0.75	1.04469	descending	44726;60538;62806;72996	7.23E-01;7.00E-01;3.82E-01;1.51E-01	6638;16828;19096;34908	1.43E+00;1.38E+00;7.78E-01;5.90E-01
D5 Tox high vs low, hypoxic stimulation	Kif12	0.408132	-0.31;-0.05;0.18;1.81	0.872761	descending	20000;35374;50325;79426	4.37E-01;4.30E-01;3.75E-01;4.52E-03	208;29308;44260;59634	1.98E+00;5.16E-01;5.02E-01;4.89E-01
D5 Tox high vs low, hypoxic stimulation	Nostrin	0.408265	0.16;0.26;0.49;0.73	1.05116	descending	48954;54750;65681;72535	8.52E-01;5.58E-01;4.05E-01;1.62E-01	7099;13953;24885;30680	1.66E+00;1.08E+00;9.02E-01;5.69E-01
D5 Tox high vs low, hypoxic stimulation	Gm9	0.408319	-0.27;0.36;0.52;1.02	0.943495	descending	22236;60221;66572;76839	6.91E-01;4.16E-01;3.79E-01;6.20E-02	2795;13062;19413;57397	1.36E+00;9.48E-01;8.99E-01;5.69E-01
D5 Tox high vs low, hypoxic stimulation	Vmn2r23	0.408419	0.1;0.16;0.42;0.95	0.981004	descending	45465;49300;62790;76128	7.44E-01;4.77E-01;3.82E-01;7.82E-02	3506;16844;30334;34169	1.47E+00;8.64E-01;8.13E-01;7.78E-01
D5 Tox high vs low, hypoxic stimulation	Pbp2	0.408588	-0.08;-0.05;0.82;0.95	0.973547	descending	33483;35039;74253;76134	6.59E-01;4.85E-01;4.39E-01;7.81E-02	3500;5381;44595;46152	1.62E+00;9.48E-01;8.14E-01;5.10E-01
D5 Tox high vs low, hypoxic stimulation	Cipc	0.408598	-0.22;0.5;0.65;0.69	1.05283	descending	25051;66099;70726;71796	9.23E-01;5.04E-01;3.92E-01;1.80E-01	7838;8908;13535;54583	1.79E+00;1.23E+00;6.56E-01;5.40E-01
D5 Tox high vs low, hypoxic stimulation	Enoph1	0.408599	-0.37;0.14;0.4;1.46	0.867424	descending	16771;48202;61955;78965	4.65E-01;3.83E-01;3.79E-01;1.46E-02	669;17679;31432;62863	1.48E+00;8.27E-01;7.47E-01;4.11E-01
D5 Tox high vs low, hypoxic stimulation	Tmem170b	0.408687	0.03;0.21;0.58;0.81	0.987553	descending	41092;52146;68605;74157	6.31E-01;5.14E-01;4.51E-01;1.24E-01	5477;11029;27486;38542	1.26E+00;1.07E+00;9.68E-01;6.53E-01
D5 Tox high vs low, hypoxic stimulation	Prdx6b	0.408795	0.33;0.34;0.45;0.51	1.21516	descending	58686;59125;64170;66312	1.27E+00;6.59E-01;3.91E-01;3.18E-01	13322;15464;20509;20947	2.32E+00;1.29E+00;8.33E-01;4.13E-01
D5 Tox high vs low, hypoxic stimulation	Olfr898	0.408904	-0.77;0.26;0.8;1.35	1.02001	descending	4274;54890;73864;78679	7.40E-01;6.36E-01;5.60E-01;2.09E-02	955;5770;24744;75360	1.57E+00;1.33E+00;1.08E+00;9.58E-02
D5 Tox high vs low, hypoxic stimulation	Dnaja2	0.40906	-0.52;0.13;0.32;1.71	0.880174	descending	10758;47053;57992;79349	4.56E-01;4.55E-01;3.77E-01;6.21E-03	285;21642;32581;68876	1.85E+00;7.91E-01;6.29E-01;2.52E-01
D5 Tox high vs low, hypoxic stimulation	Thnsl2	0.409261	0.01;0.34;0.51;0.78	1.01022	descending	39745;59182;66161;73502	6.60E-01;6.01E-01;4.11E-01;1.39E-01	6132;13473;20452;39889	1.30E+00;1.20E+00;9.26E-01;6.16E-01
D5 Tox high vs low, hypoxic stimulation	Tmem38a	0.409579	-0.02;0.08;0.6;0.97	0.942653	descending	37500;44168;69204;76436	5.54E-01;4.64E-01;4.36E-01;7.12E-02	3198;10430;35466;42134	1.11E+00;1.11E+00;8.48E-01;7.08E-01
D5 Tox high vs low, hypoxic stimulation	Cyria	0.409644	-0.59;0.31;0.47;1.46	0.933811	descending	8263;57449;64785;78958	6.16E-01;5.25E-01;3.96E-01;1.48E-02	676;14849;22185;71371	1.48E+00;1.20E+00;8.60E-01;1.90E-01
D5 Tox high vs low, hypoxic stimulation	Abcc4	0.409729	0.08;0.42;0.47;0.67	1.07454	descending	44281;62585;64740;71197	7.70E-01;7.11E-01;3.96E-01;1.95E-01	8437;14893;17049;35353	1.51E+00;1.41E+00;8.58E-01;5.19E-01
D5 Tox high vs low, hypoxic stimulation	Ttc17	0.409842	-0.18;0.0;0.75;1.07	0.931393	descending	27194;38606;73049;77233	5.93E-01;4.27E-01;4.09E-01;5.32E-02	2401;6585;40884;52440	1.46E+00;9.59E-01;7.26E-01;5.79E-01
D5 Tox high vs low, hypoxic stimulation	Usp7	0.409921	-0.02;0.38;0.47;0.82	0.998087	descending	36889;60730;64840;74261	7.06E-01;5.43E-01;3.97E-01;1.21E-01	5373;14794;18904;42745	1.39E+00;1.08E+00;8.62E-01;6.60E-01
D5 Tox high vs low, hypoxic stimulation	Fam20a	0.410094	-0.2;0.28;0.28;1.28	0.909774	descending	25890;56034;56279;78412	5.84E-01;3.98E-01;3.83E-01;2.68E-02	1222;23355;23600;53744	1.23E+00;1.14E+00;6.83E-01;5.89E-01
D5 Tox high vs low, hypoxic stimulation	Pheta1	0.410129	-0.04;0.06;0.79;0.83	0.983225	descending	35807;42709;73764;74455	6.30E-01;5.23E-01;4.31E-01;1.17E-01	5179;5870;36925;43829	1.55E+00;1.04E+00;6.72E-01;6.70E-01
D5 Tox high vs low, hypoxic stimulation	Emcn	0.410167	-0.17;-0.1;0.8;1.11	0.950481	descending	27592;32000;73964;77570	6.42E-01;4.60E-01;4.12E-01;4.56E-02	2064;5670;47634;52044	1.58E+00;1.02E+00;7.39E-01;4.63E-01
D5 Tox high vs low, hypoxic stimulation	Txnl4b	0.410231	0.12;0.47;0.52;0.53	1.14705	descending	46423;64905;66843;66897	8.65E-01;7.72E-01;4.20E-01;3.03E-01	12737;12791;14729;33211	1.69E+00;1.52E+00;9.62E-01;4.21E-01
D5 Tox high vs low, hypoxic stimulation	Pih1d1	0.410269	0.17;0.21;0.59;0.67	1.07119	descending	49824;51945;69079;71151	8.82E-01;5.11E-01;4.61E-01;1.96E-01	8483;10555;27689;29809	1.71E+00;1.10E+00;9.60E-01;5.17E-01
D5 Tox high vs low, hypoxic stimulation	Arc	0.41052	0.11;0.24;0.43;0.87	1.00663	descending	45955;53703;62947;75077	7.58E-01;5.39E-01;3.83E-01;1.02E-01	4557;16687;25931;33679	1.49E+00;1.03E+00;7.84E-01;7.17E-01
D5 Tox high vs low, hypoxic stimulation	Cdadc1	0.41057	0.22;0.32;0.53;0.58	1.1295	descending	52403;58034;66900;68716	9.78E-01;6.30E-01;4.21E-01;2.56E-01	10915;12734;21600;27231	1.86E+00;1.24E+00;9.65E-01;4.53E-01
D5 Tox high vs low, hypoxic stimulation	Gsc	0.410575	-0.65;-0.06;0.18;2.17	0.911218	descending	6809;34377;50426;79571	5.82E-01;4.42E-01;4.29E-01;1.35E-03	63;29208;45257;72825	2.50E+00;4.99E-01;4.90E-01;1.55E-01
D5 Tox high vs low, hypoxic stimulation	Scml2	0.410677	-0.33;0.13;0.83;1.01	0.953388	descending	18686;47422;74446;76802	6.72E-01;4.58E-01;3.76E-01;6.29E-02	2832;5188;32212;60948	1.65E+00;8.94E-01;8.02E-01;4.65E-01
D5 Tox high vs low, hypoxic stimulation	Abcb4	0.410776	-0.63;0.18;1.01;1.08	1.04883	descending	7210;50574;76759;77378	8.88E-01;5.65E-01;4.92E-01;4.99E-02	2256;2875;29060;72424	2.14E+00;9.83E-01;9.09E-01;1.65E-01
D5 Tox high vs low, hypoxic stimulation	Gja10	0.410829	-0.44;0.51;0.62;0.96	1.02663	descending	13756;66170;69907;76210	9.27E-01;4.81E-01;4.08E-01;7.63E-02	3424;9728;13464;65878	1.79E+00;1.16E+00;8.22E-01;3.29E-01
D5 Tox high vs low, hypoxic stimulation	Tmem167b	0.411236	-0.09;-0.06;0.71;1.08	0.942124	descending	32848;34928;72180;77313	5.55E-01;4.75E-01;4.39E-01;5.14E-02	2321;7454;44707;46786	1.36E+00;9.72E-01;9.24E-01;5.08E-01
D5 Tox high vs low, hypoxic stimulation	Uap1l1	0.411459	0.08;0.38;0.45;0.74	1.04895	descending	43952;60920;63787;72840	7.12E-01;7.02E-01;3.88E-01;1.55E-01	6794;15847;18712;35682	1.40E+00;1.39E+00;8.17E-01;5.83E-01
D5 Tox high vs low, hypoxic stimulation	Tmppe	0.411519	-0.12;0.17;0.48;1.11	0.90819	descending	30831;49931;65160;77575	4.84E-01;4.48E-01;4.00E-01;4.55E-02	2059;14474;29703;48803	1.02E+00;8.86E-01;8.77E-01;8.51E-01
D5 Tox high vs low, hypoxic stimulation	Pcsk1n	0.411603	-0.26;0.36;0.55;0.99	0.953104	descending	22754;60173;67560;76612	6.89E-01;4.31E-01;3.80E-01;6.72E-02	3022;12074;19460;56878	1.36E+00;1.00E+00;8.69E-01;5.85E-01
D5 Tox high vs low, hypoxic stimulation	Recql	0.411775	-0.0;0.08;0.43;1.14	0.922696	descending	38505;43859;63170;77732	5.74E-01;4.35E-01;3.84E-01;4.20E-02	1902;16464;35775;41129	1.15E+00;1.05E+00;7.92E-01;7.00E-01
D5 Tox high vs low, hypoxic stimulation	Dusp22	0.411857	-0.19;0.38;0.55;0.91	0.970804	descending	26446;61097;67695;75575	7.18E-01;4.34E-01;4.03E-01;9.09E-02	4059;11940;18537;53189	1.41E+00;1.01E+00;7.59E-01;7.01E-01
D5 Tox high vs low, hypoxic stimulation	Slc5a2	0.411888	-0.14;0.49;0.61;0.69	1.05538	descending	29631;65523;69648;71644	8.94E-01;4.74E-01;4.34E-01;1.84E-01	7990;9987;14111;50003	1.74E+00;1.14E+00;8.08E-01;5.34E-01
D5 Tox high vs low, hypoxic stimulation	Rpl23a	0.411952	-0.35;0.57;0.65;0.78	1.07184	descending	17848;68307;70692;73511	1.05E+00;5.03E-01;3.78E-01;1.39E-01	6123;8942;11327;61786	2.01E+00;1.22E+00;6.16E-01;4.41E-01
D5 Tox high vs low, hypoxic stimulation	Vmn2r2	0.412186	-0.14;0.29;0.36;1.14	0.924728	descending	29273;56622;59996;77752	5.96E-01;4.30E-01;3.75E-01;4.15E-02	1882;19638;23011;50361	1.16E+00;1.06E+00;7.96E-01;6.84E-01
D5 Tox high vs low, hypoxic stimulation	Pola2	0.412222	-0.47;0.35;0.5;1.27	0.938904	descending	12643;59613;65915;78373	6.73E-01;4.22E-01;4.08E-01;2.77E-02	1261;13719;20021;66990	1.32E+00;1.22E+00;9.14E-01;3.00E-01
D5 Tox high vs low, hypoxic stimulation	Washc5	0.412245	-0.81;0.52;0.77;1.16	1.12885	descending	3775;66822;73318;77869	9.61E-01;7.85E-01;6.06E-01;3.89E-02	1765;6316;12812;75859	1.85E+00;1.49E+00;1.08E+00;8.43E-02
D5 Tox high vs low, hypoxic stimulation	Gm52307	0.412314	-0.01;0.05;0.68;0.93	0.964581	descending	37856;42235;71448;75880	5.61E-01;5.27E-01;4.29E-01;8.39E-02	3754;8186;37398;41777	1.29E+00;1.12E+00;7.87E-01;6.58E-01
D5 Tox high vs low, hypoxic stimulation	Trem3	0.412314	-0.01;0.05;0.68;0.93	0.964581	descending	37856;42235;71448;75880	5.61E-01;5.27E-01;4.29E-01;8.39E-02	3754;8186;37398;41777	1.29E+00;1.12E+00;7.87E-01;6.58E-01
D5 Tox high vs low, hypoxic stimulation	Tmco3	0.412374	0.09;0.43;0.56;0.57	1.11367	descending	44461;63296;67964;68378	7.97E-01;7.16E-01;4.38E-01;2.65E-01	11256;11670;16338;35173	1.56E+00;1.42E+00;1.03E+00;4.46E-01
D5 Tox high vs low, hypoxic stimulation	Dnmt1	0.412556	-0.21;0.36;0.61;0.88	0.97407	descending	25553;60042;69670;75276	6.85E-01;4.75E-01;3.96E-01;9.77E-02	4358;9964;19591;54081	1.35E+00;1.14E+00;7.33E-01;6.72E-01
D5 Tox high vs low, hypoxic stimulation	Dis3l2	0.412826	0.26;0.3;0.4;0.69	1.12427	descending	54834;57057;62036;71676	1.08E+00;6.06E-01;3.79E-01;1.83E-01	7958;17598;22577;24800	2.03E+00;1.19E+00;7.50E-01;5.35E-01
D5 Tox high vs low, hypoxic stimulation	Acyp1	0.412948	-0.01;0.11;0.75;0.81	0.992158	descending	37567;46086;72963;74046	5.89E-01;5.56E-01;4.48E-01;1.26E-01	5588;6671;33548;42067	1.45E+00;1.11E+00;7.62E-01;6.47E-01
D5 Tox high vs low, hypoxic stimulation	Vit	0.413357	0.1;0.17;0.55;0.84	1.0053	descending	45145;49944;67555;74548	7.35E-01;4.84E-01;4.31E-01;1.15E-01	5086;12079;29690;34489	1.45E+00;1.00E+00;8.86E-01;6.79E-01
D5 Tox high vs low, hypoxic stimulation	Ybx1	0.413373	-0.35;0.17;0.76;1.07	0.940084	descending	18026;49620;73128;77292	5.97E-01;4.80E-01;3.78E-01;5.18E-02	2342;6506;30014;61608	1.47E+00;9.68E-01;8.75E-01;4.46E-01
D5 Tox high vs low, hypoxic stimulation	Rnf215	0.413503	-0.05;0.16;0.26;1.28	0.91955	descending	35156;49386;55148;78419	5.12E-01;4.78E-01;3.89E-01;2.67E-02	1215;24487;30247;44480	1.23E+00;1.01E+00;8.67E-01;5.65E-01
D5 Tox high vs low, hypoxic stimulation	Zfyve26	0.4137	-0.14;0.23;0.28;1.29	0.910367	descending	29311;53060;56012;78483	5.28E-01;4.30E-01;3.84E-01;2.53E-02	1151;23622;26574;50323	1.26E+00;1.00E+00;7.97E-01;5.83E-01
D5 Tox high vs low, hypoxic stimulation	Actrt1	0.413716	-0.08;0.42;0.6;0.72	1.03073	descending	33361;62554;69164;72419	7.69E-01;4.83E-01;4.63E-01;1.65E-01	7215;10469;17080;46273	1.51E+00;1.11E+00;9.43E-01;5.65E-01
D5 Tox high vs low, hypoxic stimulation	Mcat	0.413729	0.14;0.15;0.29;1.07	1.00161	descending	48037;48557;56634;77274	8.22E-01;4.69E-01;3.81E-01;5.22E-02	2360;23000;31079;31597	1.61E+00;9.65E-01;8.39E-01;5.97E-01
D5 Tox high vs low, hypoxic stimulation	Slc26a10	0.41379	-0.05;0.09;0.81;0.81	0.995661	descending	35049;44881;74079;74106	6.49E-01;5.10E-01;4.40E-01;1.25E-01	5528;5555;34753;44585	1.60E+00;1.01E+00;7.27E-01;6.50E-01
D5 Tox high vs low, hypoxic stimulation	Alpi	0.413821	-0.31;0.04;0.25;1.67	0.87214	descending	20100;41262;54526;79311	4.27E-01;3.93E-01;3.75E-01;7.04E-03	323;25108;38372;59534	1.80E+00;6.35E-01;5.53E-01;5.05E-01
D5 Tox high vs low, hypoxic stimulation	Magix	0.414022	0.1;0.39;0.49;0.67	1.07896	descending	45070;61489;65740;71344	7.33E-01;7.31E-01;4.06E-01;1.91E-01	8290;13894;18145;34564	1.45E+00;1.44E+00;9.05E-01;5.24E-01
D5 Tox high vs low, hypoxic stimulation	Olfr503	0.414108	-0.19;0.23;0.44;1.17	0.905131	descending	26609;53312;63488;77925	5.32E-01;4.04E-01;3.86E-01;3.77E-02	1708;16146;26322;53025	1.09E+00;1.01E+00;8.05E-01;7.06E-01
D5 Tox high vs low, hypoxic stimulation	Upk3bl	0.414156	0.02;0.25;0.62;0.76	1.01357	descending	40393;54320;69941;73264	6.15E-01;5.50E-01;4.82E-01;1.45E-01	6370;9691;25314;39241	1.23E+00;1.16E+00;1.06E+00;6.04E-01
D5 Tox high vs low, hypoxic stimulation	Ccm2l	0.414388	0.13;0.26;0.28;0.99	1.0227	descending	47065;55060;55972;76582	7.91E-01;5.64E-01;3.84E-01;6.79E-02	3052;23662;24574;32569	1.55E+00;1.09E+00;8.65E-01;5.82E-01
D5 Tox high vs low, hypoxic stimulation	Esp16	0.414389	-0.11;0.25;0.63;0.89	0.962804	descending	31224;54579;70146;75337	5.54E-01;4.87E-01;4.53E-01;9.63E-02	4297;9488;25057;48410	1.18E+00;1.07E+00;8.65E-01;7.38E-01
D5 Tox high vs low, hypoxic stimulation	Hsp90aa1	0.414743	-0.29;0.2;0.75;1.0	0.950422	descending	20770;51478;72949;76731	5.88E-01;5.04E-01;3.75E-01;6.45E-02	2903;6685;28156;58860	1.45E+00;9.42E-01;8.85E-01;5.25E-01
D5 Tox high vs low, hypoxic stimulation	Cd4	0.414756	-0.02;-0.01;0.51;1.17	0.924344	descending	37483;37915;66403;77910	5.54E-01;4.28E-01;4.14E-01;3.80E-02	1724;13231;41718;42151	1.11E+00;1.09E+00;9.39E-01;5.63E-01
D5 Tox high vs low, hypoxic stimulation	Paip1	0.415356	-0.2;0.57;0.64;0.65	1.09952	descending	26040;68294;70447;70658	1.05E+00;4.96E-01;3.99E-01;2.08E-01	8975;9187;11340;53594	2.00E+00;1.20E+00;6.88E-01;5.02E-01
D5 Tox high vs low, hypoxic stimulation	1700029I15Rik	0.415519	-0.41;-0.19;0.87;1.38	0.977116	descending	15080;26766;75091;78773	7.18E-01;5.25E-01;3.94E-01;1.89E-02	861;4543;52868;64554	1.76E+00;1.38E+00;4.05E-01;3.65E-01
D5 Tox high vs low, hypoxic stimulation	Chst3	0.415556	0.02;0.12;0.6;0.92	0.975098	descending	40124;46848;69421;75733	6.09E-01;4.69E-01;4.53E-01;8.72E-02	3901;10213;32786;39510	1.22E+00;1.12E+00;7.85E-01;7.73E-01
D5 Tox high vs low, hypoxic stimulation	Sgk3	0.415642	-0.19;0.04;0.74;1.07	0.936448	descending	26653;41200;72857;77275	5.84E-01;4.27E-01;4.04E-01;5.22E-02	2359;6778;38434;52981	1.44E+00;9.65E-01;7.08E-01;6.33E-01
D5 Tox high vs low, hypoxic stimulation	Ddx49	0.415708	-0.06;0.25;0.27;1.2	0.938985	descending	34889;54316;55428;78054	5.50E-01;5.07E-01;3.87E-01;3.48E-02	1580;24206;25318;44745	1.13E+00;1.06E+00;1.00E+00;5.71E-01
D5 Tox high vs low, hypoxic stimulation	Olfr476	0.415749	-0.11;-0.09;0.8;1.06	0.971657	descending	31683;32577;73990;77175	6.43E-01;4.59E-01;4.55E-01;5.45E-02	2459;5644;47057;47951	1.58E+00;9.49E-01;8.81E-01;4.72E-01
D5 Tox high vs low, hypoxic stimulation	Trim30d	0.415782	-0.11;0.13;0.66;0.98	0.9428	descending	31277;47355;70941;76525	5.10E-01;4.58E-01;4.54E-01;6.92E-02	3109;8693;32279;48356	1.25E+00;8.67E-01;8.58E-01;8.00E-01
D5 Tox high vs low, hypoxic stimulation	Adam25	0.415803	0.35;0.37;0.47;0.48	1.25394	descending	59369;60567;64799;65014	1.31E+00;7.01E-01;3.96E-01;3.52E-01	14620;14835;19065;20265	2.38E+00;1.38E+00;8.61E-01;3.98E-01
D5 Tox high vs low, hypoxic stimulation	Nlrp4f	0.415922	-0.28;0.35;0.77;0.83	1.00755	descending	21331;59650;73330;74380	6.74E-01;6.07E-01;3.76E-01;1.19E-01	5254;6304;19985;58303	1.50E+00;1.32E+00;6.67E-01;5.42E-01
D5 Tox high vs low, hypoxic stimulation	Cnot1	0.416131	-0.09;0.25;0.35;1.15	0.931837	descending	32806;54590;59731;77772	5.55E-01;4.75E-01;3.75E-01;4.11E-02	1862;19903;25044;46828	1.07E+00;1.06E+00;9.22E-01;6.76E-01
D5 Tox high vs low, hypoxic stimulation	Fzd7	0.416176	-0.79;-0.06;0.96;1.55	1.06001	descending	4085;34438;76298;79163	8.32E-01;7.56E-01;4.42E-01;1.03E-02	471;3336;45196;75549	2.01E+00;1.63E+00;5.00E-01;9.15E-02
D5 Tox high vs low, hypoxic stimulation	Snd1	0.416372	-0.24;0.55;0.57;0.79	1.05603	descending	23743;67651;68276;73682	1.01E+00;4.44E-01;3.85E-01;1.35E-01	5952;11358;11983;55891	1.94E+00;1.05E+00;6.26E-01;6.15E-01
D5 Tox high vs low, hypoxic stimulation	Myl12a	0.416388	-0.03;0.13;0.25;1.31	0.925872	descending	36757;47240;54295;78550	5.40E-01;4.57E-01;3.94E-01;2.38E-02	1083;25339;32394;42877	1.28E+00;1.08E+00;7.97E-01;5.49E-01
D5 Tox high vs low, hypoxic stimulation	Zmym2	0.416603	0.21;0.29;0.38;0.79	1.08409	descending	51909;56638;60929;73698	9.59E-01;5.97E-01;3.76E-01;1.35E-01	5936;18705;22996;27725	1.83E+00;1.16E+00;7.13E-01;6.26E-01
D5 Tox high vs low, hypoxic stimulation	Crnkl1	0.416622	-0.34;-0.04;0.64;1.41	0.896334	descending	18443;36006;70336;78828	4.92E-01;4.34E-01;3.76E-01;1.77E-02	806;9298;43628;61191	1.41E+00;1.20E+00;5.27E-01;4.58E-01
D5 Tox high vs low, hypoxic stimulation	Gar1	0.416703	0.03;0.38;0.42;0.84	1.02754	descending	40810;60975;62824;74550	7.14E-01;6.24E-01;3.82E-01;1.15E-01	5084;16810;18659;38824	1.40E+00;1.25E+00;7.79E-01;6.79E-01
D5 Tox high vs low, hypoxic stimulation	NO_SITE_45	0.416816	0.01;0.3;0.61;0.75	1.02475	descending	39392;56883;69738;72958	6.02E-01;5.93E-01;4.76E-01;1.52E-01	6676;9896;22751;40242	1.19E+00;1.18E+00;1.15E+00;5.89E-01
D5 Tox high vs low, hypoxic stimulation	Cdk10	0.416877	0.0;0.02;0.61;1.03	0.957677	descending	38609;40445;69624;76963	5.77E-01;4.74E-01;4.26E-01;5.92E-02	2671;10010;39188;40887	1.16E+00;1.14E+00;9.17E-01;6.16E-01
D5 Tox high vs low, hypoxic stimulation	Epm2a	0.416907	-0.28;0.44;0.61;0.9	1.00363	descending	21553;63591;69544;75467	8.09E-01;4.72E-01;3.77E-01;9.33E-02	4167;10090;16043;58081	1.58E+00;1.13E+00;7.49E-01;5.48E-01
D5 Tox high vs low, hypoxic stimulation	Dffa	0.416949	-0.47;-0.26;0.99;1.4	1.04258	descending	12540;22636;76580;78825	8.65E-01;6.05E-01;4.24E-01;1.77E-02	809;3054;56998;67094	2.09E+00;1.40E+00;3.80E-01;2.98E-01
D5 Tox high vs low, hypoxic stimulation	Cabcoco1	0.416956	-0.04;-0.04;0.32;1.44	0.909278	descending	35719;35882;57870;78913	5.22E-01;4.34E-01;3.77E-01;1.58E-02	721;21765;43752;43916	1.45E+00;1.03E+00;6.26E-01;5.24E-01
D5 Tox high vs low, hypoxic stimulation	Spin2-ps1	0.417029	-0.02;0.35;0.54;0.8	1.00872	descending	37236;59458;67197;74005	6.68E-01;5.49E-01;4.26E-01;1.27E-01	5629;12437;20176;42398	1.31E+00;1.10E+00;9.82E-01;6.44E-01
D5 Tox high vs low, hypoxic stimulation	Spin2-ps6	0.417029	-0.02;0.35;0.54;0.8	1.00872	descending	37236;59458;67197;74005	6.68E-01;5.49E-01;4.26E-01;1.27E-01	5629;12437;20176;42398	1.31E+00;1.10E+00;9.82E-01;6.44E-01
D5 Tox high vs low, hypoxic stimulation	Gm5926	0.417029	-0.02;0.35;0.54;0.8	1.00872	descending	37236;59458;67197;74005	6.68E-01;5.49E-01;4.26E-01;1.27E-01	5629;12437;20176;42398	1.31E+00;1.10E+00;9.82E-01;6.44E-01
D5 Tox high vs low, hypoxic stimulation	Gm21637	0.417029	-0.02;0.35;0.54;0.8	1.00872	descending	37236;59458;67197;74005	6.68E-01;5.49E-01;4.26E-01;1.27E-01	5629;12437;20176;42398	1.31E+00;1.10E+00;9.82E-01;6.44E-01
D5 Tox high vs low, hypoxic stimulation	Pafah1b2	0.417087	-0.64;0.47;0.6;1.24	1.03236	descending	7067;64813;69156;78261	8.61E-01;5.71E-01;4.63E-01;3.02E-02	1373;10478;14822;72567	1.68E+00;1.18E+00;1.11E+00;1.61E-01
D5 Tox high vs low, hypoxic stimulation	Gfra1	0.417201	-0.54;0.69;0.71;0.81	1.17293	descending	9806;71751;72056;74186	1.32E+00;5.50E-01;4.79E-01;1.23E-01	5448;7578;7883;69829	2.46E+00;1.35E+00;6.55E-01;2.28E-01
D5 Tox high vs low, hypoxic stimulation	Slc4a3	0.417324	0.05;0.51;0.55;0.56	1.14029	descending	42216;66218;67685;68048	9.29E-01;6.58E-01;4.34E-01;2.73E-01	11586;11949;13416;37418	1.80E+00;1.31E+00;1.01E+00;4.40E-01
D5 Tox high vs low, hypoxic stimulation	Ecm1	0.417526	-0.1;0.32;0.66;0.79	1.00215	descending	31957;58214;70902;73759	6.35E-01;5.09E-01;4.63E-01;1.33E-01	5875;8732;21420;47677	1.24E+00;1.24E+00;8.91E-01;6.30E-01
D5 Tox high vs low, hypoxic stimulation	Tmem209	0.417723	0.04;0.25;0.62;0.75	1.02749	descending	41659;54416;70007;73051	6.44E-01;5.51E-01;4.83E-01;1.50E-01	6583;9626;25218;37975	1.29E+00;1.17E+00;1.06E+00;5.93E-01
D5 Tox high vs low, hypoxic stimulation	Olfr968	0.417796	-0.04;0.25;0.54;0.93	0.967341	descending	35800;54335;67315;75858	5.50E-01;5.23E-01;4.27E-01;8.44E-02	3776;12317;25299;43834	1.06E+00;1.04E+00;9.89E-01;7.85E-01
D5 Tox high vs low, hypoxic stimulation	NO_SITE_100	0.417797	-0.09;0.02;0.7;1.04	0.951367	descending	32968;39926;72051;76994	5.50E-01;4.77E-01;4.26E-01;5.85E-02	2640;7583;39708;46666	1.35E+00;9.28E-01;9.21E-01;6.04E-01
D5 Tox high vs low, hypoxic stimulation	Esx1	0.418528	-0.18;0.2;0.65;1.01	0.941094	descending	27308;51193;70568;76767	5.00E-01;4.99E-01;4.10E-01;6.37E-02	2867;9066;28441;52326	1.21E+00;9.31E-01;8.89E-01;7.30E-01
D5 Tox high vs low, hypoxic stimulation	Fpr2	0.41857	0.13;0.32;0.48;0.74	1.06638	descending	47141;58232;65166;72883	7.94E-01;6.35E-01;4.00E-01;1.54E-01	6751;14468;21402;32493	1.56E+00;1.25E+00;8.77E-01;5.85E-01
D5 Tox high vs low, hypoxic stimulation	Atn1	0.418753	-0.17;0.46;0.53;0.85	1.01526	descending	27807;64326;67104;74835	8.40E-01;4.24E-01;4.15E-01;1.08E-01	4799;12530;15308;51828	1.64E+00;9.77E-01;7.46E-01;6.99E-01
D5 Tox high vs low, hypoxic stimulation	Olfr799	0.418805	0.01;0.32;0.39;0.96	0.994404	descending	39461;58056;61451;76220	6.31E-01;5.94E-01;3.77E-01;7.61E-02	3415;18183;21579;40174	1.24E+00;1.19E+00;8.23E-01;7.30E-01
D5 Tox high vs low, hypoxic stimulation	Pdzd7	0.418932	-0.11;0.19;0.48;1.11	0.924388	descending	31394;51183;65142;77577	5.00E-01;4.55E-01;4.00E-01;4.54E-02	2058;14492;28453;48240	1.02E+00;9.31E-01;8.76E-01;8.71E-01
D5 Tox high vs low, hypoxic stimulation	Tmem60	0.419055	-0.04;0.16;0.62;0.94	0.963549	descending	35937;49147;69795;76009	5.25E-01;4.78E-01;4.75E-01;8.09E-02	3625;9839;30487;43697	1.15E+00;1.04E+00;8.58E-01;8.00E-01
D5 Tox high vs low, hypoxic stimulation	Bcl9	0.419265	0.14;0.41;0.5;0.63	1.12153	descending	47692;62271;66157;70031	8.11E-01;7.58E-01;4.11E-01;2.23E-01	9603;13477;17363;31942	1.59E+00;1.49E+00;9.26E-01;4.84E-01
D5 Tox high vs low, hypoxic stimulation	Eid1	0.419429	-0.17;0.06;0.53;1.26	0.898548	descending	27861;42883;66922;78330	4.31E-01;4.21E-01;4.15E-01;2.87E-02	1304;12711;36751;51773	1.21E+00;9.67E-01;7.48E-01;6.74E-01
D5 Tox high vs low, hypoxic stimulation	Xpo7	0.419853	-0.05;0.21;0.54;0.98	0.95546	descending	34989;51999;67502;76497	5.11E-01;5.09E-01;4.30E-01;6.98E-02	3137;12132;27636;44645	1.01E+00;1.00E+00;9.62E-01;8.55E-01
D5 Tox high vs low, hypoxic stimulation	Prss58	0.419892	-0.05;0.37;0.6;0.76	1.02712	descending	35353;60546;69241;73172	7.01E-01;5.15E-01;4.65E-01;1.47E-01	6462;10393;19088;44281	1.38E+00;1.11E+00;1.02E+00;5.99E-01
D5 Tox high vs low, hypoxic stimulation	Fbxo5	0.419931	0.13;0.26;0.28;1.0	1.03044	descending	47129;55092;56258;76737	7.93E-01;5.64E-01;3.83E-01;6.44E-02	2897;23376;24543;32505	1.56E+00;1.09E+00;8.85E-01;5.88E-01
D5 Tox high vs low, hypoxic stimulation	Olfr1284	0.419955	-0.15;0.4;0.47;0.96	0.983526	descending	29045;61832;64726;76275	7.43E-01;4.27E-01;3.96E-01;7.48E-02	3359;14908;17802;50589	1.46E+00;8.57E-01;8.29E-01;7.88E-01
D5 Tox high vs low, hypoxic stimulation	Samd1	0.419972	-0.19;0.3;0.34;1.24	0.927498	descending	26534;56840;58939;78241	6.01E-01;4.03E-01;3.75E-01;3.06E-02	1393;20695;22794;53100	1.18E+00;1.17E+00;7.04E-01;6.54E-01
D5 Tox high vs low, hypoxic stimulation	Ssx2ip	0.419984	-0.24;0.21;0.82;0.89	0.986691	descending	23800;51876;74334;75328	6.65E-01;5.10E-01;3.85E-01;9.65E-02	4306;5300;27757;55834	1.64E+00;9.57E-01;7.37E-01;6.17E-01
D5 Tox high vs low, hypoxic stimulation	Tmprss11a	0.420075	0.38;0.4;0.42;0.49	1.28397	descending	60793;61814;62563;65577	1.39E+00;7.42E-01;3.81E-01;3.37E-01	14057;17071;17821;18840	2.50E+00;1.46E+00;7.69E-01;4.04E-01
D5 Tox high vs low, hypoxic stimulation	Mtfmt	0.420129	-0.12;0.33;0.43;1.04	0.958891	descending	30767;58653;63234;77012	6.46E-01;4.47E-01;3.85E-01;5.81E-02	2622;16400;20981;48867	1.27E+00;9.24E-01;8.48E-01;7.95E-01
D5 Tox high vs low, hypoxic stimulation	Pibf1	0.42017	-0.03;0.18;0.47;1.06	0.943986	descending	36588;50274;64598;77230	5.37E-01;4.88E-01;3.95E-01;5.32E-02	2404;15036;29360;43046	1.07E+00;9.58E-01;8.98E-01;8.52E-01
D5 Tox high vs low, hypoxic stimulation	Spi1	0.420232	0.02;0.28;0.43;0.95	0.989665	descending	40157;55883;63179;76186	6.10E-01;5.80E-01;3.84E-01;7.69E-02	3448;16455;23751;39477	1.22E+00;1.13E+00;8.19E-01;7.92E-01
D5 Tox high vs low, hypoxic stimulation	Gm4846	0.420267	-0.25;0.18;0.56;1.19	0.908987	descending	23206;50082;68001;78016	4.86E-01;4.39E-01;3.82E-01;3.56E-02	1618;11633;29551;56428	1.12E+00;1.03E+00;8.91E-01;5.98E-01
D5 Tox high vs low, hypoxic stimulation	Ndufb11	0.420462	-0.1;0.12;0.3;1.36	0.906146	descending	31963;46736;56956;78709	4.63E-01;4.53E-01;3.80E-01;2.03E-02	925;22678;32898;47671	1.35E+00;8.91E-01;7.81E-01;6.04E-01
D5 Tox high vs low, hypoxic stimulation	Plekha2	0.420514	0.09;0.33;0.59;0.68	1.0751	descending	44526;58422;68990;71444	7.18E-01;6.40E-01;4.59E-01;1.89E-01	8190;10644;21212;35108	1.42E+00;1.26E+00;1.09E+00;5.27E-01
D5 Tox high vs low, hypoxic stimulation	Map3k13	0.420824	-0.39;-0.06;0.75;1.38	0.931058	descending	16111;34610;73035;78753	5.92E-01;4.41E-01;3.86E-01;1.93E-02	881;6599;45024;63523	1.46E+00;1.37E+00;5.03E-01;3.93E-01
D5 Tox high vs low, hypoxic stimulation	Tmem126b	0.420853	-0.09;0.26;0.55;0.96	0.962852	descending	32774;55093;67724;76246	5.64E-01;4.74E-01;4.34E-01;7.55E-02	3388;11910;24541;46860	1.09E+00;1.01E+00;9.21E-01;8.26E-01
D5 Tox high vs low, hypoxic stimulation	Srebf2	0.420927	-0.04;0.36;0.56;0.8	1.01482	descending	35755;60004;68052;74028	6.84E-01;5.22E-01;4.40E-01;1.27E-01	5606;11582;19630;43878	1.35E+00;1.04E+00;1.03E+00;6.45E-01
D5 Tox high vs low, hypoxic stimulation	Lhcgr	0.42093	-0.4;0.18;0.69;1.21	0.933852	descending	15612;50365;71717;78096	5.37E-01;4.89E-01;3.90E-01;3.39E-02	1538;7917;29269;64022	1.32E+00;1.14E+00;9.01E-01;3.79E-01
D5 Tox high vs low, hypoxic stimulation	Pttg1ip2	0.421039	-0.54;0.29;0.43;1.5	0.935267	descending	9948;56437;63237;79074	5.92E-01;4.75E-01;3.85E-01;1.22E-02	560;16397;23197;69686	1.56E+00;1.15E+00;7.95E-01;2.32E-01
D5 Tox high vs low, hypoxic stimulation	Ndufb10	0.421185	-0.12;0.19;0.63;1.0	0.94936	descending	30605;50615;70027;76652	4.92E-01;4.84E-01;4.45E-01;6.63E-02	2982;9607;29017;49029	1.17E+00;9.10E-01;8.74E-01;8.43E-01
D5 Tox high vs low, hypoxic stimulation	Slitrk1	0.421226	-0.17;-0.1;0.59;1.37	0.914366	descending	27904;31778;68971;78723	4.62E-01;4.58E-01;4.15E-01;2.00E-02	911;10663;47855;51730	1.35E+00;1.09E+00;7.49E-01;4.60E-01
D5 Tox high vs low, hypoxic stimulation	Acsl3	0.421257	0.02;0.24;0.57;0.85	1.00546	descending	40371;54021;68444;74726	6.14E-01;5.44E-01;4.48E-01;1.10E-01	4907;11190;25613;39263	1.23E+00;1.06E+00;1.04E+00;6.91E-01
D5 Tox high vs low, hypoxic stimulation	Ythdc1	0.421346	-0.49;-0.05;0.55;1.68	0.900168	descending	11714;35279;67650;79316	4.38E-01;4.37E-01;4.33E-01;6.93E-03	318;11984;44355;67920	1.80E+00;1.01E+00;5.14E-01;2.76E-01
D5 Tox high vs low, hypoxic stimulation	Myh14	0.421368	-0.11;0.48;0.56;0.76	1.05025	descending	31709;65056;67875;73169	8.72E-01;4.59E-01;4.37E-01;1.47E-01	6465;11759;14578;47925	1.70E+00;1.02E+00;8.82E-01;5.99E-01
D5 Tox high vs low, hypoxic stimulation	Wac	0.4215	-0.76;0.67;0.82;0.96	1.23042	descending	4488;71177;74260;76269	1.27E+00;7.23E-01;6.60E-01;7.50E-02	3365;5374;8457;75146	2.37E+00;1.62E+00;8.28E-01;1.01E-01
D5 Tox high vs low, hypoxic stimulation	Olfr430	0.42151	-0.34;0.53;0.55;0.94	1.03639	descending	18538;66879;67848;76051	9.64E-01;4.36E-01;3.76E-01;8.00E-02	3583;11786;12755;61096	1.86E+00;1.02E+00;8.05E-01;4.60E-01
D5 Tox high vs low, hypoxic stimulation	Fam204a	0.421651	-0.17;0.31;0.65;0.89	0.982168	descending	27411;57723;70758;75435	6.22E-01;5.05E-01;4.11E-01;9.41E-02	4199;8876;21911;52223	1.23E+00;1.22E+00;7.46E-01;7.33E-01
D5 Tox high vs low, hypoxic stimulation	Cpsf2	0.421715	-0.86;0.1;1.04;1.41	1.10667	descending	3099;45203;76999;78835	9.22E-01;8.60E-01;4.42E-01;1.75E-02	799;2635;34431;76535	2.21E+00;1.41E+00;7.36E-01;6.89E-02
D5 Tox high vs low, hypoxic stimulation	Teddm3	0.421776	0.16;0.39;0.42;0.71	1.11088	descending	49272;61440;62903;72124	8.63E-01;7.30E-01;3.83E-01;1.72E-01	7510;16731;18194;30362	1.68E+00;1.43E+00;7.82E-01;5.52E-01
D5 Tox high vs low, hypoxic stimulation	Rab40b	0.421796	-0.51;0.34;0.49;1.36	0.950419	descending	11144;59207;65464;78711	6.61E-01;4.48E-01;4.03E-01;2.02E-02	923;14170;20428;68490	1.35E+00;1.30E+00;8.91E-01;2.62E-01
D5 Tox high vs low, hypoxic stimulation	Olfr654	0.422125	0.06;0.09;0.27;1.27	0.964722	descending	43054;44405;55243;78394	6.79E-01;4.38E-01;3.88E-01;2.72E-02	1240;24391;35229;36580	1.35E+00;1.23E+00;7.14E-01;5.67E-01
D5 Tox high vs low, hypoxic stimulation	Gss	0.422514	-0.05;0.07;0.41;1.26	0.918784	descending	35196;43428;62401;78346	5.13E-01;4.33E-01;3.80E-01;2.83E-02	1288;17233;36205;44437	1.21E+00;1.01E+00;7.63E-01;6.88E-01
D5 Tox high vs low, hypoxic stimulation	Wfikkn1	0.422515	0.03;0.32;0.32;1.02	1.00299	descending	40651;57971;58248;76871	6.28E-01;6.21E-01;3.76E-01;6.13E-02	2763;21386;21663;38983	1.24E+00;1.23E+00;9.04E-01;6.35E-01
D5 Tox high vs low, hypoxic stimulation	Acsf2	0.42267	0.08;0.14;0.62;0.85	1.01782	descending	44209;47591;69852;74842	7.09E-01;4.79E-01;4.60E-01;1.08E-01	4791;9782;32042;35425	1.41E+00;1.16E+00;8.08E-01;6.99E-01
D5 Tox high vs low, hypoxic stimulation	Aatf	0.422768	-0.23;0.15;0.54;1.24	0.905937	descending	24350;48336;67220;78230	4.67E-01;4.26E-01;3.88E-01;3.09E-02	1404;12414;31298;55284	1.17E+00;9.83E-01;8.32E-01;6.34E-01
D5 Tox high vs low, hypoxic stimulation	Psmd13	0.422962	-0.04;0.18;0.3;1.26	0.936715	descending	35958;50157;56917;78335	5.26E-01;4.87E-01;3.80E-01;2.85E-02	1299;22717;29477;43676	1.21E+00;1.04E+00;8.94E-01;6.03E-01
D5 Tox high vs low, hypoxic stimulation	Hpcal1	0.423202	-0.12;0.04;0.53;1.25	0.910263	descending	30512;41495;66887;78303	4.44E-01;4.28E-01;4.21E-01;2.93E-02	1331;12747;38139;49122	1.20E+00;9.65E-01;8.39E-01;6.40E-01
D5 Tox high vs low, hypoxic stimulation	Rnf122	0.423256	0.05;0.1;0.44;1.09	0.967908	descending	42342;45682;63543;77454	6.61E-01;4.45E-01;3.87E-01;4.82E-02	2180;16090;33952;37292	1.32E+00;9.97E-01;8.07E-01;7.50E-01
D5 Tox high vs low, hypoxic stimulation	Helz2	0.423274	-0.08;0.41;0.59;0.78	1.03228	descending	33256;62121;68962;73550	7.53E-01;4.82E-01;4.58E-01;1.38E-01	6084;10672;17513;46378	1.48E+00;1.09E+00;9.39E-01;6.18E-01
D5 Tox high vs low, hypoxic stimulation	Cdk11b	0.423539	-0.16;0.09;0.65;1.11	0.933245	descending	28637;44729;70608;77568	5.00E-01;4.39E-01;4.23E-01;4.56E-02	2066;9026;34905;50997	1.22E+00;1.02E+00;7.74E-01;7.23E-01
D5 Tox high vs low, hypoxic stimulation	Zfp827	0.423658	0.15;0.36;0.42;0.77	1.08684	descending	48444;59843;62640;73415	8.35E-01;6.79E-01;3.81E-01;1.41E-01	6219;16994;19792;31191	1.63E+00;1.34E+00;7.72E-01;6.11E-01
D5 Tox high vs low, hypoxic stimulation	Chst2	0.423775	0.12;0.16;0.21;1.2	1.00872	descending	46799;49001;52195;78060	7.83E-01;4.73E-01;4.11E-01;3.47E-02	1574;27439;30633;32835	1.54E+00;1.13E+00;8.54E-01;5.14E-01
D5 Tox high vs low, hypoxic stimulation	Jkamp	0.423894	-0.27;0.15;0.9;0.91	1.00519	descending	21963;48722;75574;75628	7.59E-01;4.71E-01;3.78E-01;8.96E-02	4007;4060;30912;57671	1.85E+00;8.44E-01;7.63E-01;5.61E-01
D5 Tox high vs low, hypoxic stimulation	Pdcl3	0.423983	-0.19;-0.18;0.38;1.69	0.91101	descending	26528;26840;61036;79327	5.23E-01;4.03E-01;3.76E-01;6.69E-03	306;18597;52794;53107	1.82E+00;7.16E-01;7.04E-01;4.06E-01
D5 Tox high vs low, hypoxic stimulation	Siglec1	0.424006	-0.31;-0.18;0.96;1.23	1.02194	descending	19901;26769;76313;78194	8.33E-01;5.25E-01;3.75E-01;3.17E-02	1440;3321;52865;59733	2.02E+00;1.16E+00;5.00E-01;4.05E-01
D5 Tox high vs low, hypoxic stimulation	En2	0.424085	0.2;0.3;0.54;0.66	1.12503	descending	51760;57092;67211;70823	9.53E-01;6.07E-01;4.26E-01;2.04E-01	8811;12423;22542;27874	1.82E+00;1.19E+00;9.83E-01;5.07E-01
D5 Tox high vs low, hypoxic stimulation	Alpk3	0.424404	-0.25;-0.11;0.9;1.16	0.991032	descending	22826;31459;75543;77840	7.56E-01;4.65E-01;3.81E-01;3.96E-02	1794;4091;48175;56804	1.85E+00;1.07E+00;5.87E-01;4.56E-01
D5 Tox high vs low, hypoxic stimulation	Mark3	0.424413	0.01;0.22;0.33;1.14	0.96994	descending	39761;52623;58529;77720	6.01E-01;5.21E-01;3.76E-01;4.22E-02	1914;21105;27010;39873	1.20E+00;1.05E+00;9.87E-01;6.43E-01
D5 Tox high vs low, hypoxic stimulation	Wdr31	0.424621	0.02;0.43;0.55;0.69	1.08506	descending	40332;63270;67808;71689	7.96E-01;6.13E-01;4.36E-01;1.83E-01	7941;11825;16365;39302	1.56E+00;1.23E+00;1.02E+00;5.36E-01
D5 Tox high vs low, hypoxic stimulation	Ces2b	0.424643	-0.6;0.57;0.78;0.96	1.13051	descending	7977;68187;73473;76296	1.04E+00;6.14E-01;5.35E-01;7.44E-02	3338;6161;11447;71656	1.99E+00;1.51E+00;8.31E-01;1.83E-01
D5 Tox high vs low, hypoxic stimulation	Rbm28	0.424772	-0.25;-0.03;0.7;1.27	0.928167	descending	23293;36213;72046;78407	5.49E-01;4.33E-01;3.83E-01;2.70E-02	1227;7588;43421;56340	1.35E+00;1.23E+00;6.01E-01;5.30E-01
D5 Tox high vs low, hypoxic stimulation	Crybb1	0.424855	-0.07;0.23;0.28;1.25	0.944675	descending	34142;53523;56261;78295	5.36E-01;4.95E-01;3.83E-01;2.94E-02	1339;23373;26111;45492	1.19E+00;1.02E+00;9.73E-01;5.88E-01
D5 Tox high vs low, hypoxic stimulation	Cbx8	0.424986	0.03;0.04;0.42;1.21	0.949916	descending	40581;41444;62933;78105	6.19E-01;4.27E-01;3.83E-01;3.37E-02	1529;16701;38190;39053	1.24E+00;1.14E+00;7.83E-01;6.39E-01
D5 Tox high vs low, hypoxic stimulation	Gpr34	0.425097	-0.04;0.15;0.69;0.9	0.987063	descending	36194;48339;71639;75516	5.34E-01;5.30E-01;4.67E-01;9.22E-02	4118;7995;31296;43440	1.31E+00;1.05E+00;8.32E-01;7.54E-01
D5 Tox high vs low, hypoxic stimulation	POTENTIALLY_ACTIVE_25	0.425156	0.43	0.678533	descending	62940	0.102	16694	0.679
D5 Tox high vs low, hypoxic stimulation	Ltn1	0.42531	0.02;0.03;0.53;1.12	0.961432	descending	40055;40997;67023;77630	6.07E-01;4.27E-01;4.23E-01;4.43E-02	2004;12611;38637;39579	1.21E+00;1.03E+00;9.72E-01;6.29E-01
D5 Tox high vs low, hypoxic stimulation	Fbxw5	0.425434	0.2;0.49;0.49;0.51	1.22383	descending	51720;65685;65822;66375	9.51E-01;9.02E-01;4.07E-01;3.16E-01	13259;13812;13949;27912	1.82E+00;1.75E+00;9.09E-01;4.14E-01
D5 Tox high vs low, hypoxic stimulation	Swi5	0.425753	0.16;0.17;0.65;0.72	1.08251	descending	48878;49881;70778;72346	8.49E-01;5.05E-01;4.83E-01;1.67E-01	7288;8856;29751;30756	1.65E+00;1.23E+00;8.84E-01;5.61E-01
D5 Tox high vs low, hypoxic stimulation	Flad1	0.425839	-0.3;0.42;0.66;0.93	1.01284	descending	20286;62599;70826;75932	7.70E-01;5.07E-01;3.75E-01;8.27E-02	3701;8808;17035;59348	1.51E+00;1.24E+00;7.93E-01;5.11E-01
D5 Tox high vs low, hypoxic stimulation	Zkscan5	0.425896	-0.45;0.4;0.69;1.06	1.0125	descending	13318;61763;71803;77184	7.41E-01;5.40E-01;4.13E-01;5.43E-02	2450;7831;17871;66316	1.46E+00;1.33E+00;9.51E-01;3.18E-01
D5 Tox high vs low, hypoxic stimulation	Dynll1	0.425897	0.12;0.3;0.56;0.72	1.07836	descending	46795;56853;68079;72431	7.83E-01;6.02E-01;4.41E-01;1.65E-01	7203;11555;22781;32839	1.54E+00;1.17E+00;1.03E+00;5.65E-01
D5 Tox high vs low, hypoxic stimulation	Cdc16	0.42598	-0.29;0.05;0.83;1.12	0.963888	descending	20678;42107;74419;77628	6.70E-01;4.29E-01;3.75E-01;4.43E-02	2006;5215;37527;58956	1.65E+00;1.03E+00;6.55E-01;5.22E-01
D5 Tox high vs low, hypoxic stimulation	Endod1	0.426031	0.02;0.27;0.36;1.05	0.988883	descending	40018;55570;60244;77104	6.06E-01;5.74E-01;3.75E-01;5.61E-02	2530;19390;24064;39616	1.21E+00;1.11E+00;9.38E-01;6.91E-01
D5 Tox high vs low, hypoxic stimulation	Ndufa13	0.4261	-0.18;-0.05;0.45;1.48	0.897299	descending	27011;35462;64182;79017	4.36E-01;4.07E-01;3.91E-01;1.35E-02	617;15450;44172;52623	1.52E+00;8.34E-01;7.20E-01;5.17E-01
D5 Tox high vs low, hypoxic stimulation	Tmem107	0.42613	0.14;0.25;0.52;0.8	1.05965	descending	47586;54550;66699;73859	8.07E-01;5.54E-01;4.18E-01;1.31E-01	5775;12935;25084;32048	1.58E+00;1.07E+00;9.54E-01;6.36E-01
D5 Tox high vs low, hypoxic stimulation	Slc30a2	0.426244	-0.17;0.49;0.53;0.85	1.04395	descending	27837;65789;67132;74710	9.07E-01;4.25E-01;4.15E-01;1.11E-01	4924;12502;13845;51797	1.76E+00;9.78E-01;7.47E-01;6.90E-01
D5 Tox high vs low, hypoxic stimulation	Ppfia2	0.42625	-0.04;0.39;0.58;0.78	1.03949	descending	35991;61321;68643;73501	7.26E-01;5.26E-01;4.52E-01;1.39E-01	6133;10991;18313;43643	1.43E+00;1.07E+00;1.04E+00;6.16E-01
D5 Tox high vs low, hypoxic stimulation	NO_SITE_69	0.42654	-0.23;0.53;0.57;0.84	1.05778	descending	23983;67059;68244;74652	9.74E-01;4.44E-01;3.86E-01;1.12E-01	4982;11386;12574;55651	1.88E+00;1.05E+00;6.86E-01;6.22E-01
D5 Tox high vs low, hypoxic stimulation	Olfr60	0.426637	-0.03;0.33;0.61;0.8	1.0268	descending	36562;58544;69639;73866	6.43E-01;5.37E-01;4.74E-01;1.31E-01	5768;9995;21090;43072	1.26E+00;1.14E+00;1.07E+00;6.36E-01
D5 Tox high vs low, hypoxic stimulation	Arhgap21	0.426656	-0.02;0.1;0.35;1.28	0.933963	descending	37035;45636;59497;78409	5.46E-01;4.45E-01;3.75E-01;2.69E-02	1225;20137;33996;42599	1.23E+00;1.09E+00;7.49E-01;6.69E-01
D5 Tox high vs low, hypoxic stimulation	Ndufaf7	0.426774	0.11;0.26;0.54;0.79	1.05633	descending	46207;55125;67500;73665	7.65E-01;5.65E-01;4.30E-01;1.35E-01	5969;12134;24509;33427	1.51E+00;1.09E+00;1.00E+00;6.25E-01
D5 Tox high vs low, hypoxic stimulation	Mb21d2	0.427087	-0.2;0.38;0.51;1.01	0.983559	descending	26073;61175;66373;76779	7.21E-01;4.14E-01;4.00E-01;6.34E-02	2855;13261;18459;53561	1.42E+00;9.37E-01;8.91E-01;6.89E-01
D5 Tox high vs low, hypoxic stimulation	Pnma1	0.427216	0.22;0.36;0.47;0.66	1.15024	descending	52802;59834;64962;70854	9.94E-01;6.79E-01;3.98E-01;2.03E-01	8780;14672;19799;26832	1.89E+00;1.34E+00;8.68E-01;5.08E-01
D5 Tox high vs low, hypoxic stimulation	Zfp426	0.427241	0.11;0.45;0.51;0.64	1.13142	descending	45787;63876;66376;70516	8.21E-01;7.53E-01;4.14E-01;2.11E-01	9118;13258;15758;33847	1.60E+00;1.49E+00;9.37E-01;4.98E-01
D5 Tox high vs low, hypoxic stimulation	Rps26	0.427299	-0.12;-0.03;0.05;1.81	0.951238	descending	30826;36605;41970;79428	5.58E-01;4.48E-01;4.32E-01;4.48E-03	206;37664;43029;48808	1.99E+00;8.50E-01;5.37E-01;4.29E-01
D5 Tox high vs low, hypoxic stimulation	Casp7	0.427452	-0.09;0.16;0.61;1.02	0.958552	descending	32916;49072;69718;76880	4.76E-01;4.76E-01;4.74E-01;6.11E-02	2754;9916;30562;46718	1.15E+00;9.26E-01;9.05E-01;8.56E-01
D5 Tox high vs low, hypoxic stimulation	Med16	0.427472	-0.26;-0.13;0.82;1.28	0.971534	descending	22755;30054;74294;78417	6.62E-01;4.80E-01;3.80E-01;2.67E-02	1217;5340;49580;56880	1.63E+00;1.23E+00;5.85E-01;4.38E-01
D5 Tox high vs low, hypoxic stimulation	Garem2	0.427636	0.28;0.35;0.41;0.67	1.1768	descending	55925;59560;62494;71125	1.13E+00;6.71E-01;3.81E-01;1.96E-01	8509;17140;20074;23709	2.10E+00;1.32E+00;7.67E-01;5.16E-01
D5 Tox high vs low, hypoxic stimulation	Tmem54	0.427698	-0.22;-0.04;0.25;1.73	0.89745	descending	24597;35966;54166;79366	4.34E-01;3.95E-01;3.89E-01;5.83E-03	268;25468;43668;55036	1.88E+00;6.42E-01;5.47E-01;5.26E-01
D5 Tox high vs low, hypoxic stimulation	Cldn34c2	0.427741	-0.93;0.47;0.7;1.48	1.14188	descending	2243;64728;71825;79016	9.85E-01;8.57E-01;5.41E-01;1.35E-02	618;7809;14906;77391	1.67E+00;1.52E+00;1.33E+00;4.96E-02
D5 Tox high vs low, hypoxic stimulation	Cldn34c1	0.427741	-0.93;0.47;0.7;1.48	1.14188	descending	2243;64728;71825;79016	9.85E-01;8.57E-01;5.41E-01;1.35E-02	618;7809;14906;77391	1.67E+00;1.52E+00;1.33E+00;4.96E-02
D5 Tox high vs low, hypoxic stimulation	Izumo1	0.427947	-0.01;0.06;0.73;0.93	0.999005	descending	37929;42929;72594;75883	5.72E-01;5.63E-01;4.31E-01;8.38E-02	3751;7040;36705;41707	1.41E+00;1.12E+00;7.88E-01;6.75E-01
D5 Tox high vs low, hypoxic stimulation	Nubp2	0.428025	0.06;0.18;0.29;1.18	0.98546	descending	42931;50357;56318;77972	6.75E-01;4.89E-01;3.83E-01;3.66E-02	1662;23316;29277;36702	1.35E+00;1.11E+00;9.01E-01;5.90E-01
D5 Tox high vs low, hypoxic stimulation	B230217C12Rik	0.428089	-0.22;0.36;0.68;0.89	1.00731	descending	24666;59890;71563;75402	6.81E-01;5.31E-01;3.90E-01;9.48E-02	4232;8071;19745;54968	1.34E+00;1.30E+00;7.44E-01;6.44E-01
D5 Tox high vs low, hypoxic stimulation	Defb18	0.428143	-0.28;0.13;0.14;1.73	0.918866	descending	21568;47176;47625;79364	4.64E-01;4.56E-01;3.77E-01;5.88E-03	270;32009;32458;58065	1.87E+00;7.95E-01;5.49E-01;4.60E-01
D5 Tox high vs low, hypoxic stimulation	Lclat1	0.428476	-0.07;0.26;0.31;1.2	0.956325	descending	34286;55183;57732;78064	5.66E-01;4.98E-01;3.78E-01;3.46E-02	1570;21902;24451;45348	1.13E+00;1.10E+00;9.78E-01;6.22E-01
D5 Tox high vs low, hypoxic stimulation	Lypd3	0.428557	-0.41;-0.16;0.45;1.83	0.909232	descending	14989;28343;64191;79443	5.01E-01;3.95E-01;3.91E-01;4.15E-03	191;15443;51291;64645	2.02E+00;8.34E-01;4.20E-01;3.62E-01
D5 Tox high vs low, hypoxic stimulation	Nsun4	0.42858	-0.15;0.27;0.6;1.0	0.969959	descending	28735;55292;69407;76679	5.68E-01;4.68E-01;4.24E-01;6.57E-02	2955;10227;24342;50899	1.12E+00;1.10E+00;8.78E-01;7.78E-01
D5 Tox high vs low, hypoxic stimulation	Rnf20	0.42864	-0.28;-0.05;0.55;1.5	0.903367	descending	21648;35273;67514;79058	4.37E-01;4.31E-01;3.77E-01;1.26E-02	576;12120;44361;57986	1.55E+00;1.00E+00;5.51E-01;5.14E-01
D5 Tox high vs low, hypoxic stimulation	Ncs1	0.428764	0.15;0.38;0.51;0.67	1.12703	descending	48764;60954;66455;71148	8.46E-01;7.14E-01;4.15E-01;1.96E-01	8486;13179;18678;30871	1.65E+00;1.40E+00;9.41E-01;5.17E-01
D5 Tox high vs low, hypoxic stimulation	Ciz1	0.429296	-0.14;0.34;0.72;0.8	1.02941	descending	29772;58999;72338;73854	6.55E-01;5.61E-01;4.35E-01;1.31E-01	5780;7296;20635;49862	1.38E+00;1.29E+00;8.13E-01;6.35E-01
D5 Tox high vs low, hypoxic stimulation	Gls	0.429381	-0.05;-0.03;0.74;1.06	0.982549	descending	35019;36681;72866;77146	5.84E-01;5.10E-01;4.31E-01;5.51E-02	2488;6768;42953;44615	1.44E+00;1.01E+00;9.45E-01;5.39E-01
D5 Tox high vs low, hypoxic stimulation	Peak1	0.429737	0.03;0.13;0.4;1.16	0.968058	descending	41018;47535;61684;77824	6.29E-01;4.59E-01;3.78E-01;3.99E-02	1810;17950;32099;38616	1.26E+00;1.07E+00;8.06E-01;7.38E-01
D5 Tox high vs low, hypoxic stimulation	Il13	0.429958	-0.2;-0.1;0.56;1.46	0.91494	descending	25629;32253;67969;78974	4.58E-01;4.39E-01;3.96E-01;1.44E-02	660;11665;47381;54005	1.49E+00;1.03E+00;6.75E-01;4.67E-01
D5 Tox high vs low, hypoxic stimulation	Olfr855	0.429976	-0.12;0.39;0.61;0.83	1.02828	descending	31113;61423;69703;74475	7.29E-01;4.76E-01;4.52E-01;1.16E-01	5159;9931;18212;48521	1.43E+00;1.15E+00;8.61E-01;6.74E-01
D5 Tox high vs low, hypoxic stimulation	Aox3	0.430001	0.09;0.13;0.73;0.76	1.06464	descending	44960;47156;72652;73280	7.30E-01;5.75E-01;4.56E-01;1.44E-01	6354;6982;32478;34674	1.44E+00;1.42E+00;7.94E-01;6.04E-01
D5 Tox high vs low, hypoxic stimulation	Kcnj8	0.430052	-0.18;0.54;0.62;0.74	1.09055	descending	27268;67212;69897;72798	9.83E-01;4.81E-01;4.10E-01;1.56E-01	6836;9737;12422;52366	1.89E+00;1.16E+00;7.28E-01;5.81E-01
D5 Tox high vs low, hypoxic stimulation	Acnat2	0.430205	-0.71;0.4;0.66;1.38	1.04672	descending	5329;61685;70913;78762	7.38E-01;6.63E-01;5.10E-01;1.91E-02	872;8721;17949;74305	1.45E+00;1.37E+00;1.24E+00;1.20E-01
D5 Tox high vs low, hypoxic stimulation	Hdlbp	0.430268	0.07;0.26;0.41;0.99	1.01364	descending	43100;54777;62262;76583	6.80E-01;5.58E-01;3.80E-01;6.78E-02	3051;17373;24857;36534	1.35E+00;1.08E+00;8.65E-01;7.58E-01
D5 Tox high vs low, hypoxic stimulation	Gsc2	0.430548	0.17;0.43;0.51;0.61	1.1653	descending	49866;62966;66438;69628	8.83E-01;7.84E-01;4.15E-01;2.33E-01	10006;13196;16668;29769	1.71E+00;1.54E+00;9.41E-01;4.74E-01
D5 Tox high vs low, hypoxic stimulation	Resf1	0.430621	0.1;0.15;0.25;1.22	1.00436	descending	45577;48450;54630;78147	7.47E-01;4.68E-01;3.92E-01;3.27E-02	1487;25004;31186;34056	1.48E+00;1.15E+00;8.35E-01;5.55E-01
D5 Tox high vs low, hypoxic stimulation	Rad51c	0.430625	0.0;0.26;0.57;0.9	1.00767	descending	38760;55063;68193;75439	5.80E-01;5.64E-01;4.43E-01;9.40E-02	4193;11441;24571;41038	1.15E+00;1.09E+00;1.04E+00;7.47E-01
D5 Tox high vs low, hypoxic stimulation	Meltf	0.431077	-0.43;0.09;0.69;1.37	0.935491	descending	14309;44834;71736;78718	5.38E-01;4.40E-01;4.01E-01;2.01E-02	916;7898;34800;65326	1.35E+00;1.32E+00;7.26E-01;3.44E-01
D5 Tox high vs low, hypoxic stimulation	Rbmxl1	0.43125	-0.1;0.21;0.77;0.84	1.01365	descending	32341;52107;73328;74670	6.07E-01;5.13E-01;4.68E-01;1.12E-01	4964;6306;27528;47293	1.50E+00;9.66E-01;9.05E-01;6.87E-01
D5 Tox high vs low, hypoxic stimulation	Csn1s1	0.431565	0.08;0.27;0.33;1.04	1.02361	descending	44340;55364;58791;77033	7.12E-01;5.70E-01;3.75E-01;5.77E-02	2601;20843;24268;35294	1.41E+00;1.10E+00;9.27E-01;6.50E-01
D5 Tox high vs low, hypoxic stimulation	Itpr3	0.431697	-0.11;0.5;0.56;0.78	1.07323	descending	31356;65878;68144;73518	9.12E-01;4.55E-01;4.42E-01;1.39E-01	6116;11490;13757;48277	1.77E+00;1.04E+00;8.69E-01;6.17E-01
D5 Tox high vs low, hypoxic stimulation	Cd24a	0.431753	-0.57;-0.19;0.8;1.69	0.999662	descending	8875;26503;73839;79334	6.34E-01;5.29E-01;5.05E-01;6.54E-03	300;5795;53131;70759	1.83E+00;1.56E+00;4.03E-01;2.05E-01
D5 Tox high vs low, hypoxic stimulation	Thra	0.431797	0.01;0.49;0.53;0.7	1.11199	descending	39569;65507;67088;71878	8.94E-01;5.97E-01;4.24E-01;1.78E-01	7756;12546;14127;40069	1.74E+00;1.19E+00;9.76E-01;5.43E-01
D5 Tox high vs low, hypoxic stimulation	Gatad2a	0.431809	0.07;0.34;0.62;0.7	1.08869	descending	43125;59015;69991;71897	6.80E-01;6.56E-01;4.83E-01;1.78E-01	7737;9643;20619;36509	1.35E+00;1.29E+00;1.17E+00;5.44E-01
D5 Tox high vs low, hypoxic stimulation	Msh2	0.432075	-0.05;0.34;0.69;0.75	1.05335	descending	35476;58977;71672;72968	6.55E-01;5.35E-01;5.17E-01;1.52E-01	6666;7962;20657;44158	1.31E+00;1.29E+00;1.02E+00;5.89E-01
D5 Tox high vs low, hypoxic stimulation	Bsg	0.432086	-0.01;0.22;0.74;0.79	1.03541	descending	37539;52579;72727;73674	5.78E-01;5.55E-01;5.20E-01;1.35E-01	5960;6907;27056;42095	1.42E+00;1.11E+00;9.85E-01;6.25E-01
D5 Tox high vs low, hypoxic stimulation	Hexim1	0.432194	-0.24;0.06;0.7;1.2	0.94078	descending	23845;42546;71991;78082	5.47E-01;4.30E-01;3.85E-01;3.42E-02	1551;7643;37090;55789	1.35E+00;1.13E+00;6.66E-01;6.18E-01
D5 Tox high vs low, hypoxic stimulation	Pskh1	0.432201	-0.06;-0.04;0.7;1.13	0.974062	descending	34816;35744;71865;77693	5.42E-01;5.06E-01;4.35E-01;4.28E-02	1941;7769;43890;44818	1.33E+00;1.04E+00;9.99E-01;5.22E-01
D5 Tox high vs low, hypoxic stimulation	Retn	0.432502	-0.25;0.47;0.6;0.9	1.0382	descending	23338;64700;69396;75568	8.56E-01;4.68E-01;3.83E-01;9.10E-02	4066;10237;14934;56295	1.67E+00;1.12E+00;7.58E-01;6.03E-01
D5 Tox high vs low, hypoxic stimulation	Sytl3	0.432609	-0.32;0.41;0.81;0.83	1.06123	descending	19292;62150;74132;74521	7.54E-01;6.52E-01;3.75E-01;1.15E-01	5113;5502;17484;60342	1.61E+00;1.48E+00;6.77E-01;4.82E-01
D5 Tox high vs low, hypoxic stimulation	Nkx2-5	0.432659	-0.01;0.38;0.47;0.89	1.03265	descending	37656;61188;64822;75344	7.21E-01;5.57E-01;3.97E-01;9.62E-02	4290;14812;18446;41977	1.42E+00;1.11E+00;8.62E-01;7.39E-01
D5 Tox high vs low, hypoxic stimulation	Commd6	0.432748	0.22;0.44;0.45;0.61	1.19838	descending	52925;63695;64137;69617	9.99E-01;8.13E-01;3.91E-01;2.34E-01	10017;15496;15941;26709	1.90E+00;1.59E+00;8.32E-01;4.73E-01
D5 Tox high vs low, hypoxic stimulation	Lactbl1	0.432767	-0.11;0.35;0.63;0.87	1.01748	descending	31288;59352;70181;75020	6.65E-01;4.88E-01;4.54E-01;1.04E-01	4614;9453;20282;48346	1.31E+00;1.18E+00;8.67E-01;7.13E-01
D5 Tox high vs low, hypoxic stimulation	Prkcg	0.432832	0.27;0.42;0.48;0.56	1.22867	descending	55563;62649;65240;68054	1.11E+00;7.72E-01;4.01E-01;2.73E-01	11580;14394;16984;24071	2.08E+00;1.52E+00;8.81E-01;4.40E-01
D5 Tox high vs low, hypoxic stimulation	Hoxc11	0.433009	0.18;0.28;0.3;0.97	1.08001	descending	50090;56300;56868;76437	8.91E-01;5.89E-01;3.80E-01;7.12E-02	3197;22766;23334;29543	1.72E+00;1.15E+00;8.48E-01;6.02E-01
D5 Tox high vs low, hypoxic stimulation	Pet100	0.433075	0.03;0.22;0.36;1.12	0.988238	descending	40771;52605;60121;77645	6.23E-01;5.21E-01;3.75E-01;4.39E-02	1989;19513;27029;38863	1.25E+00;1.03E+00;9.86E-01;6.88E-01
D5 Tox high vs low, hypoxic stimulation	Hoxb6	0.433106	-0.17;0.14;0.59;1.18	0.934838	descending	27513;47659;68892;77971	4.60E-01;4.57E-01;4.12E-01;3.66E-02	1663;10743;31976;52121	1.11E+00;1.09E+00;8.10E-01;7.36E-01
D5 Tox high vs low, hypoxic stimulation	Foxn2	0.433286	0.05;0.2;0.28;1.2	0.98999	descending	42102;51371;56169;78062	6.55E-01;5.02E-01;3.83E-01;3.46E-02	1571;23465;28263;37532	1.31E+00;1.13E+00;9.38E-01;5.86E-01
D5 Tox high vs low, hypoxic stimulation	Surf4	0.433374	-0.17;0.06;0.73;1.11	0.961367	descending	27874;42588;72617;77569	5.73E-01;4.30E-01;4.15E-01;4.56E-02	2065;7017;37045;51760	1.41E+00;1.02E+00;7.48E-01;6.67E-01
D5 Tox high vs low, hypoxic stimulation	Atp8b4	0.433415	0.11;0.24;0.32;1.07	1.02927	descending	45720;54043;57844;77264	7.51E-01;5.45E-01;3.77E-01;5.25E-02	2370;21790;25591;33914	1.48E+00;1.05E+00;9.64E-01;6.25E-01
D5 Tox high vs low, hypoxic stimulation	Klhl6	0.433495	-0.18;0.54;0.56;0.82	1.07947	descending	26811;67495;67958;74217	9.99E-01;4.38E-01;4.06E-01;1.22E-01	5417;11676;12139;52823	1.92E+00;1.03E+00;7.13E-01;6.57E-01
D5 Tox high vs low, hypoxic stimulation	Rnf170	0.433521	0.06;0.24;0.5;0.94	1.01853	descending	42471;53612;65909;76099	6.64E-01;5.37E-01;4.08E-01;7.89E-02	3535;13725;26023;37162	1.32E+00;1.03E+00;9.13E-01;8.10E-01
D5 Tox high vs low, hypoxic stimulation	Ago2	0.433591	-0.03;0.15;0.57;1.04	0.972819	descending	36388;48735;68493;77018	5.34E-01;4.71E-01;4.48E-01;5.80E-02	2616;11141;30899;43246	1.06E+00;1.06E+00;9.25E-01;8.45E-01
D5 Tox high vs low, hypoxic stimulation	Raph1	0.433762	-0.02;0.05;0.85;0.86	1.0372	descending	37287;41773;74713;74977	6.90E-01;5.50E-01;4.28E-01;1.05E-01	4657;4921;37861;42347	1.70E+00;1.10E+00;7.09E-01;6.47E-01
D5 Tox high vs low, hypoxic stimulation	Cyp4b1	0.434109	-0.34;0.46;0.54;1.07	1.01733	descending	18127;64569;67387;77297	8.50E-01;4.29E-01;3.77E-01;5.17E-02	2337;12247;15065;61507	1.66E+00;9.93E-01;9.69E-01;4.49E-01
D5 Tox high vs low, hypoxic stimulation	Ttc27	0.434333	-0.07;0.25;0.57;0.99	0.985182	descending	33705;54509;68455;76543	5.53E-01;4.88E-01;4.48E-01;6.88E-02	3091;11179;25125;45929	1.07E+00;1.06E+00;9.56E-01;8.60E-01
D5 Tox high vs low, hypoxic stimulation	Scamp5	0.434464	-0.29;0.55;0.58;0.9	1.071	descending	21038;67594;68551;75537	1.01E+00;4.50E-01;3.76E-01;9.17E-02	4097;11083;12038;58596	1.93E+00;1.06E+00;7.55E-01;5.33E-01
D5 Tox high vs low, hypoxic stimulation	Adprh	0.434503	-0.6;0.47;0.58;1.28	1.04613	descending	8219;64920;68569;78442	8.66E-01;5.26E-01;4.50E-01;2.62E-02	1192;11065;14714;71415	1.69E+00;1.24E+00;1.07E+00;1.89E-01
D5 Tox high vs low, hypoxic stimulation	Klf5	0.434533	0.14;0.16;0.6;0.83	1.06467	descending	48038;49322;69249;74505	8.22E-01;4.77E-01;4.65E-01;1.16E-01	5129;10385;30312;31596	1.61E+00;1.11E+00;8.64E-01;6.76E-01
D5 Tox high vs low, hypoxic stimulation	Mrps23	0.434566	0.14;0.33;0.44;0.83	1.08766	descending	48193;58607;63371;74421	8.27E-01;6.45E-01;3.85E-01;1.18E-01	5213;16263;21028;31441	1.61E+00;1.27E+00;8.00E-01;6.70E-01
D5 Tox high vs low, hypoxic stimulation	Dicer1	0.434665	-0.06;0.53;0.6;0.67	1.12712	descending	34701;67195;69186;71101	9.82E-01;5.04E-01;4.63E-01;1.97E-01	8533;10448;12440;44933	1.89E+00;1.11E+00;9.94E-01;5.16E-01
D5 Tox high vs low, hypoxic stimulation	Anp32e	0.434683	-0.04;0.32;0.64;0.81	1.0379	descending	36022;58167;70531;74139	6.33E-01;5.27E-01;4.98E-01;1.24E-01	5496;9103;21467;43612	1.24E+00;1.21E+00;1.05E+00;6.52E-01
D5 Tox high vs low, hypoxic stimulation	Tgfb1	0.434807	0.06;0.47;0.51;0.7	1.12147	descending	42666;64747;66264;72027	8.58E-01;6.69E-01;4.12E-01;1.74E-01	7607;13369;14887;36969	1.67E+00;1.33E+00;9.31E-01;5.49E-01
D5 Tox high vs low, hypoxic stimulation	Whrn	0.434832	-0.41;0.29;0.37;1.49	0.941175	descending	15002;56814;60451;79035	6.01E-01;3.95E-01;3.75E-01;1.31E-02	599;19183;22817;64632	1.53E+00;1.17E+00;6.98E-01;3.63E-01
D5 Tox high vs low, hypoxic stimulation	Zkscan6	0.434888	-0.07;0.25;0.58;0.99	0.9865	descending	33870;54227;68631;76541	5.48E-01;4.91E-01;4.51E-01;6.88E-02	3093;11003;25407;45764	1.07E+00;1.05E+00;9.62E-01;8.60E-01
D5 Tox high vs low, hypoxic stimulation	Pramel1	0.43499	0.05;0.08;0.4;1.21	0.971848	descending	41776;44173;61749;78134	6.47E-01;4.36E-01;3.78E-01;3.30E-02	1500;17885;35461;37858	1.29E+00;1.15E+00;7.40E-01;7.08E-01
D5 Tox high vs low, hypoxic stimulation	Mogs	0.434998	-0.04;0.18;0.3;1.3	0.95203	descending	35639;50492;56938;78514	5.20E-01;4.91E-01;3.80E-01;2.46E-02	1120;22696;29142;43995	1.27E+00;1.03E+00;9.06E-01;6.04E-01
D5 Tox high vs low, hypoxic stimulation	Prr23a1	0.435247	-0.21;0.13;0.85;0.97	1.00332	descending	25208;47492;74771;76394	6.94E-01;4.59E-01;3.93E-01;7.21E-02	3240;4863;32142;54425	1.71E+00;8.43E-01;8.04E-01;6.61E-01
D5 Tox high vs low, hypoxic stimulation	Gsk3a	0.435407	0.05;0.14;0.25;1.3	0.984415	descending	41907;47890;54405;78523	6.50E-01;4.62E-01;3.94E-01;2.44E-02	1111;25229;31744;37727	1.30E+00;1.27E+00;8.17E-01;5.51E-01
D5 Tox high vs low, hypoxic stimulation	Snapc5	0.435454	-0.12;0.37;0.44;1.05	0.991716	descending	30725;60382;63578;77140	6.95E-01;4.47E-01;3.87E-01;5.53E-02	2494;16054;19252;48909	1.37E+00;9.44E-01;8.47E-01;8.08E-01
D5 Tox high vs low, hypoxic stimulation	Slc26a3	0.435487	-0.26;0.23;0.62;1.16	0.952851	descending	22324;53245;69790;77844	5.31E-01;4.78E-01;3.79E-01;3.95E-02	1790;9843;26389;57311	1.15E+00;1.08E+00;1.01E+00;5.71E-01
D5 Tox high vs low, hypoxic stimulation	Ndufa2	0.435493	-0.65;0.29;0.47;1.63	0.982413	descending	6839;56584;64593;79284	5.96E-01;5.81E-01;3.94E-01;7.63E-03	350;15040;23050;72795	1.76E+00;1.16E+00;8.51E-01;1.56E-01
D5 Tox high vs low, hypoxic stimulation	Npm2	0.435595	-0.17;0.13;0.34;1.44	0.915736	descending	28004;47035;59140;78926	4.55E-01;4.16E-01;3.75E-01;1.55E-02	708;20494;32599;51629	1.46E+00;7.90E-01;7.53E-01;6.59E-01
D5 Tox high vs low, hypoxic stimulation	Ube2g2	0.435845	-0.27;0.44;0.77;0.81	1.06926	descending	21899;63390;73336;74151	8.01E-01;6.07E-01;3.78E-01;1.24E-01	5483;6298;16244;57736	1.57E+00;1.50E+00;6.53E-01;5.59E-01
D5 Tox high vs low, hypoxic stimulation	Depdc1b	0.435865	0.18;0.37;0.59;0.61	1.16635	descending	50243;60293;69092;69463	8.97E-01;6.93E-01;4.61E-01;2.37E-01	10171;10542;19341;29392	1.73E+00;1.36E+00;1.10E+00;4.70E-01
D5 Tox high vs low, hypoxic stimulation	Med23	0.436084	0.33;0.41;0.45;0.56	1.26165	descending	58439;62221;63858;68131	1.26E+00;7.57E-01;3.89E-01;2.71E-01	11503;15776;17413;21195	2.30E+00;1.49E+00;8.20E-01;4.41E-01
D5 Tox high vs low, hypoxic stimulation	Gstz1	0.436093	-0.05;-0.04;0.4;1.44	0.934096	descending	35169;35795;61867;78920	5.12E-01;4.35E-01;3.78E-01;1.56E-02	714;17767;43839;44465	1.46E+00;1.01E+00;7.44E-01;5.23E-01
D5 Tox high vs low, hypoxic stimulation	Dis3l	0.436193	-0.86;0.35;1.04;1.22	1.19089	descending	2999;59758;77013;78141	9.24E-01;8.72E-01;6.77E-01;3.29E-02	1493;2621;19876;76635	2.22E+00;1.33E+00;1.15E+00;6.67E-02
D5 Tox high vs low, hypoxic stimulation	Cd52	0.436286	-0.57;0.52;0.77;1.03	1.11401	descending	8806;66628;73346;76969	9.51E-01;6.08E-01;5.07E-01;5.91E-02	2665;6288;13006;70828	1.84E+00;1.50E+00;9.18E-01;2.04E-01
D5 Tox high vs low, hypoxic stimulation	Ddah2	0.436375	-0.1;0.28;0.65;0.91	1.00855	descending	32287;56048;70782;75620	5.84E-01;5.06E-01;4.67E-01;8.98E-02	4014;8852;23586;47347	1.23E+00;1.14E+00;9.03E-01;7.63E-01
D5 Tox high vs low, hypoxic stimulation	Steap4	0.436685	-0.14;0.54;0.63;0.72	1.11224	descending	29522;67285;70224;72278	9.87E-01;4.89E-01;4.32E-01;1.68E-01	7356;9410;12349;50112	1.90E+00;1.19E+00;8.05E-01;5.59E-01
D5 Tox high vs low, hypoxic stimulation	Lrrc6	0.436767	0.13;0.18;0.4;1.03	1.03088	descending	47066;50415;62051;76964	7.91E-01;4.90E-01;3.79E-01;5.92E-02	2670;17583;29219;32568	1.55E+00;9.17E-01;9.03E-01;7.51E-01
D5 Tox high vs low, hypoxic stimulation	Ccdc182	0.437197	0.08;0.17;0.36;1.14	1.00264	descending	43898;49949;59897;77733	7.01E-01;4.84E-01;3.75E-01;4.20E-02	1901;19737;29685;35736	1.39E+00;1.05E+00;8.86E-01;6.81E-01
D5 Tox high vs low, hypoxic stimulation	Efhd1	0.437324	0.07;0.18;0.55;0.96	1.01946	descending	43110;50250;67533;76244	6.80E-01;4.88E-01;4.31E-01;7.56E-02	3390;12101;29384;36528	1.35E+00;1.00E+00;8.97E-01;8.25E-01
D5 Tox high vs low, hypoxic stimulation	Pgm2	0.437345	-0.24;0.24;0.7;1.05	0.982018	descending	23645;53887;71968;77082	5.46E-01;5.42E-01;3.84E-01;5.66E-02	2552;7666;25747;55989	1.34E+00;1.04E+00;9.35E-01;6.12E-01
D5 Tox high vs low, hypoxic stimulation	Macir	0.437467	0.09;0.13;0.51;1.01	1.01934	descending	44915;47400;66461;76786	7.28E-01;4.58E-01;4.15E-01;6.32E-02	2848;13174;32234;34719	1.44E+00;9.42E-01;8.92E-01;8.02E-01
D5 Tox high vs low, hypoxic stimulation	Zfp37	0.437489	0.0;0.26;0.29;1.2	0.992736	descending	39162;54702;56498;78058	5.88E-01;5.57E-01;3.82E-01;3.47E-02	1576;23136;24932;40472	1.18E+00;1.13E+00;1.07E+00;5.94E-01
D5 Tox high vs low, hypoxic stimulation	Afap1	0.437532	-0.31;-0.02;1.03;1.05	1.04349	descending	20050;37456;76909;77071	9.09E-01;4.29E-01;3.75E-01;5.68E-02	2563;2725;42178;59584	2.18E+00;9.33E-01;5.54E-01;5.04E-01
D5 Tox high vs low, hypoxic stimulation	Kif2c	0.437634	0.04;0.41;0.54;0.75	1.09179	descending	41560;62331;67458;73090	7.61E-01;6.42E-01;4.30E-01;1.49E-01	6544;12176;17303;38076	1.49E+00;1.28E+00;9.97E-01;5.95E-01
D5 Tox high vs low, hypoxic stimulation	Epc2	0.438089	-0.09;0.2;0.46;1.18	0.951519	descending	32565;51522;64429;77968	5.04E-01;4.71E-01;3.93E-01;3.67E-02	1666;15205;28112;47070	1.10E+00;9.44E-01;9.13E-01;8.44E-01
D5 Tox high vs low, hypoxic stimulation	Atp7a	0.438164	-0.99;0.59;0.88;1.28	1.28271	descending	1785;68906;75237;78411	1.09E+00;1.08E+00;7.30E-01;2.69E-02	1223;4397;10728;77849	2.07E+00;1.79E+00;1.23E+00;3.94E-02
D5 Tox high vs low, hypoxic stimulation	Lbx1	0.43819	0.16;0.3;0.53;0.76	1.10876	descending	49400;57109;66847;73242	8.67E-01;6.08E-01;4.20E-01;1.45E-01	6392;12787;22525;30234	1.68E+00;1.19E+00;9.63E-01;6.02E-01
D5 Tox high vs low, hypoxic stimulation	Slco1b2	0.438305	0.23;0.27;0.59;0.67	1.15731	descending	53113;55415;69023;71119	1.01E+00;5.71E-01;4.60E-01;1.96E-01	8515;10611;24219;26521	1.91E+00;1.11E+00;1.10E+00;5.16E-01
D5 Tox high vs low, hypoxic stimulation	Tle5	0.438346	-0.05;0.44;0.55;0.82	1.06454	descending	34982;63538;67796;74211	8.07E-01;5.09E-01;4.35E-01;1.23E-01	5423;11838;16096;44652	1.58E+00;1.02E+00;1.01E+00;6.57E-01
D5 Tox high vs low, hypoxic stimulation	Marcks	0.438722	-0.52;-0.1;0.77;1.61	0.984178	descending	10438;31953;73366;79257	6.09E-01;4.63E-01;4.61E-01;8.22E-03	377;6268;47681;69196	1.73E+00;1.50E+00;4.63E-01;2.44E-01
D5 Tox high vs low, hypoxic stimulation	Tbc1d32	0.438873	-0.19;-0.11;0.94;1.12	1.03446	descending	26475;31318;76054;77603	8.05E-01;4.66E-01;4.03E-01;4.49E-02	2031;3579;48316;53159	1.96E+00;1.02E+00;7.02E-01;4.54E-01
D5 Tox high vs low, hypoxic stimulation	Rgs16	0.438888	-0.48;0.15;0.97;1.12	1.04577	descending	12011;48662;76372;77596	8.40E-01;4.70E-01;4.32E-01;4.50E-02	2038;3263;30972;67623	2.03E+00;1.02E+00;8.42E-01;2.84E-01
D5 Tox high vs low, hypoxic stimulation	Slc22a18	0.43916	-0.31;0.36;0.53;1.18	0.977759	descending	19720;60093;66849;77962	6.87E-01;4.20E-01;3.75E-01;3.68E-02	1672;12785;19541;59914	1.35E+00;1.10E+00;9.63E-01;4.94E-01
D5 Tox high vs low, hypoxic stimulation	Dppa3	0.439289	-0.72;0.71;0.8;0.96	1.26495	descending	5225;72188;73978;76290	1.37E+00;6.69E-01;6.43E-01;7.45E-02	3344;5656;7446;74409	2.53E+00;1.58E+00;8.31E-01;1.18E-01
D5 Tox high vs low, hypoxic stimulation	Cxcr5	0.439436	-0.4;0.03;0.42;1.71	0.906513	descending	15560;40589;62662;79354	4.26E-01;3.90E-01;3.82E-01;6.10E-03	280;16972;39045;64075	1.86E+00;7.73E-01;6.19E-01;3.78E-01
D5 Tox high vs low, hypoxic stimulation	Ubash3b	0.439746	-0.02;0.26;0.44;1.08	0.989193	descending	36852;54927;63758;77347	5.61E-01;5.42E-01;3.88E-01;5.06E-02	2287;15876;24707;42784	1.08E+00;1.08E+00;9.78E-01;8.16E-01
D5 Tox high vs low, hypoxic stimulation	Tas2r143	0.440192	-0.56;0.31;0.84;1.17	1.04897	descending	9343;57775;74563;77890	6.80E-01;6.24E-01;4.91E-01;3.84E-02	1744;5071;21859;70291	1.67E+00;1.22E+00;1.09E+00;2.17E-01
D5 Tox high vs low, hypoxic stimulation	Tubb2a	0.440212	0.31;0.39;0.5;0.56	1.25409	descending	57600;61402;65847;68180	1.21E+00;7.28E-01;4.07E-01;2.70E-01	11454;13787;18232;22034	2.23E+00;1.43E+00;9.10E-01;4.42E-01
D5 Tox high vs low, hypoxic stimulation	Pot1b	0.440585	0.25;0.25;0.57;0.69	1.16185	descending	54371;54437;68350;71763	1.06E+00;5.52E-01;4.46E-01;1.81E-01	7871;11284;25195;25263	1.99E+00;1.06E+00;1.05E+00;5.39E-01
D5 Tox high vs low, hypoxic stimulation	Esrrg	0.44091	-0.26;0.43;0.7;0.89	1.05373	descending	22483;63199;71965;75380	7.93E-01;5.46E-01;3.79E-01;9.53E-02	4254;7669;16435;57151	1.55E+00;1.34E+00;7.42E-01;5.76E-01
D5 Tox high vs low, hypoxic stimulation	C330018D20Rik	0.440984	0.02;0.48;0.61;0.65	1.1461	descending	40083;65329;69700;70671	8.85E-01;6.08E-01;4.76E-01;2.07E-01	8962;9934;14304;39550	1.72E+00;1.22E+00;1.15E+00;5.02E-01
D5 Tox high vs low, hypoxic stimulation	Pcdhb18	0.441278	0.02;0.43;0.55;0.77	1.09639	descending	40433;63029;67574;73357	7.87E-01;6.16E-01;4.32E-01;1.43E-01	6277;12060;16605;39201	1.54E+00;1.23E+00;1.00E+00;6.08E-01
D5 Tox high vs low, hypoxic stimulation	NO_SITE_214	0.441449	-0.15;0.09;0.23;1.59	0.93448	descending	28857;44929;53534;79223	4.40E-01;4.25E-01;4.00E-01;8.97E-03	411;26100;34705;50778	1.69E+00;7.82E-01;7.29E-01;5.36E-01
D5 Tox high vs low, hypoxic stimulation	Ptpn9	0.441481	-0.21;-0.07;0.17;1.88	0.926398	descending	25206;33725;49766;79465	4.47E-01;4.36E-01;3.93E-01;3.67E-03	169;29868;45909;54429	2.07E+00;6.61E-01;4.89E-01;4.82E-01
D5 Tox high vs low, hypoxic stimulation	Hoxb4	0.441737	-0.3;0.41;0.59;1.07	1.01299	descending	20370;62087;68988;77288	7.52E-01;4.59E-01;3.75E-01;5.19E-02	2346;10646;17547;59264	1.48E+00;1.09E+00;9.68E-01;5.13E-01
D5 Tox high vs low, hypoxic stimulation	Pum2	0.441822	-0.3;0.61;0.7;0.76	1.15262	descending	20396;69731;71817;73135	1.15E+00;5.41E-01;3.75E-01;1.48E-01	6499;7817;9903;59238	2.17E+00;1.33E+00;5.97E-01;5.14E-01
D5 Tox high vs low, hypoxic stimulation	Pced1a	0.44185	-0.5;0.44;0.63;1.2	1.03369	descending	11500;63355;70071;78045	7.99E-01;4.85E-01;4.42E-01;3.50E-02	1589;9563;16279;68134	1.57E+00;1.17E+00;1.12E+00;2.71E-01
D5 Tox high vs low, hypoxic stimulation	Olfr1065	0.442027	-0.19;0.28;0.69;0.98	1.00533	descending	26444;56091;71784;76522	5.85E-01;5.39E-01;4.03E-01;6.92E-02	3112;7850;23543;53190	1.32E+00;1.14E+00;8.58E-01;7.01E-01
D5 Tox high vs low, hypoxic stimulation	Ciao2a	0.442287	0.16;0.18;0.5;0.93	1.06707	descending	48933;50507;65975;75903	8.51E-01;4.91E-01;4.09E-01;8.33E-02	3731;13659;29127;30701	1.66E+00;9.17E-01;9.06E-01;7.90E-01
D5 Tox high vs low, hypoxic stimulation	NO_SITE_64	0.442319	-0.15;-0.01;0.93;1.0	1.03576	descending	28949;38059;75862;76694	7.86E-01;4.28E-01;4.26E-01;6.53E-02	2940;3772;41575;50685	1.91E+00;8.80E-01;7.85E-01;5.65E-01
D5 Tox high vs low, hypoxic stimulation	Vmn2r104	0.442737	-0.26;0.62;0.67;0.74	1.15374	descending	22612;69819;71231;72771	1.15E+00;5.20E-01;3.80E-01;1.57E-01	6863;8403;9815;57022	2.18E+00;1.27E+00;5.80E-01;5.80E-01
D5 Tox high vs low, hypoxic stimulation	Tigd4	0.442747	0.01;0.47;0.62;0.67	1.13704	descending	39475;64820;69903;71213	8.62E-01;5.95E-01;4.81E-01;1.94E-01	8421;9730;14814;40160	1.68E+00;1.19E+00;1.16E+00;5.19E-01
D5 Tox high vs low, hypoxic stimulation	Hspa2	0.442852	-0.23;0.45;0.71;0.84	1.0705	descending	24383;63789;72193;74612	8.17E-01;5.55E-01;3.88E-01;1.13E-01	5022;7441;15845;55251	1.60E+00;1.37E+00;6.83E-01;6.35E-01
D5 Tox high vs low, hypoxic stimulation	Tafa4	0.442955	-0.23;0.41;0.56;1.03	1.01673	descending	24251;62256;68102;76928	7.58E-01;4.41E-01;3.87E-01;6.00E-02	2706;11532;17378;55383	1.49E+00;1.04E+00;9.12E-01;6.31E-01
D5 Tox high vs low, hypoxic stimulation	Wfdc15b	0.44327	-0.12;0.39;0.58;0.92	1.03478	descending	30534;61429;68834;75824	7.29E-01;4.56E-01;4.44E-01;8.51E-02	3810;10801;18205;49102	1.43E+00;1.08E+00;8.40E-01;7.82E-01
D5 Tox high vs low, hypoxic stimulation	Olfr1265	0.443644	-0.22;0.57;0.62;0.8	1.11772	descending	24777;68424;70000;73877	1.06E+00;4.83E-01;3.91E-01;1.30E-01	5757;9634;11210;54857	2.02E+00;1.17E+00;6.47E-01;6.37E-01
D5 Tox high vs low, hypoxic stimulation	Ttbk1	0.44376	0.24;0.34;0.39;0.8	1.15454	descending	53647;59124;61599;73988	1.03E+00;6.59E-01;3.77E-01;1.28E-01	5646;18036;20510;25985	1.95E+00;1.29E+00;7.35E-01;6.43E-01
D5 Tox high vs low, hypoxic stimulation	Phlda3	0.443806	-0.12;0.2;0.78;0.91	1.02423	descending	31045;51694;73548;75633	6.18E-01;5.07E-01;4.51E-01;8.95E-02	4001;6086;27940;48589	1.52E+00;9.50E-01;8.58E-01;7.64E-01
D5 Tox high vs low, hypoxic stimulation	Zfp932	0.443938	0.08;0.12;0.55;1.03	1.02421	descending	44306;46330;67584;76925	7.12E-01;4.50E-01;4.32E-01;6.01E-02	2709;12050;33303;35328	1.41E+00;1.00E+00;9.11E-01;7.69E-01
D5 Tox high vs low, hypoxic stimulation	Mak16	0.444234	-0.16;0.1;0.45;1.38	0.929596	descending	28636;45587;64131;78747	4.44E-01;4.23E-01;3.91E-01;1.94E-02	887;15503;34047;50998	1.37E+00;8.31E-01;7.74E-01;7.47E-01
D5 Tox high vs low, hypoxic stimulation	Ocm	0.444366	-0.51;0.09;0.88;1.32	1.01167	descending	11149;44690;75182;78560	7.25E-01;4.48E-01;4.39E-01;2.36E-02	1074;4452;34944;68484	1.78E+00;1.29E+00;7.22E-01;2.62E-01
D5 Tox high vs low, hypoxic stimulation	6820408C15Rik	0.444518	-0.27;0.26;0.85;0.94	1.03795	descending	22231;54728;74781;76014	6.95E-01;5.57E-01;3.79E-01;8.08E-02	3620;4852;24903;57403	1.71E+00;1.08E+00;8.01E-01;5.69E-01
D5 Tox high vs low, hypoxic stimulation	Rab6a	0.444676	-0.47;0.08;0.84;1.33	0.998003	descending	12311;44064;74691;78605	6.89E-01;4.36E-01;4.28E-01;2.26E-02	1029;4943;35570;67324	1.69E+00;1.30E+00;7.05E-01;2.92E-01
D5 Tox high vs low, hypoxic stimulation	Rbm6	0.444692	-0.36;0.01;0.9;1.23	1.00631	descending	17386;39406;75489;78209	7.51E-01;4.26E-01;3.80E-01;3.13E-02	1425;4145;40229;62248	1.84E+00;1.17E+00;5.93E-01;4.28E-01
D5 Tox high vs low, hypoxic stimulation	Pot1a	0.444771	-0.62;0.03;1.03;1.35	1.0754	descending	7503;40600;76905;78663	9.09E-01;5.53E-01;4.26E-01;2.13E-02	971;2729;39034;72131	2.18E+00;1.33E+00;6.19E-01;1.72E-01
D5 Tox high vs low, hypoxic stimulation	Vsx1	0.445137	0.1;0.17;0.51;1.0	1.04006	descending	45452;49692;66371;76673	7.43E-01;4.81E-01;4.14E-01;6.58E-02	2961;13263;29943;34184	1.47E+00;9.37E-01;8.77E-01;8.77E-01
D5 Tox high vs low, hypoxic stimulation	Adap1	0.445312	-0.49;-0.2;1.2;1.27	1.1334	descending	11808;25941;78027;78393	1.12E+00;5.38E-01;4.36E-01;2.73E-02	1241;1606;53693;67825	2.63E+00;1.23E+00;3.99E-01;2.79E-01
D5 Tox high vs low, hypoxic stimulation	Dnajb1	0.445452	0.16;0.46;0.52;0.63	1.1929	descending	49166;64501;66779;70276	8.59E-01;8.47E-01;4.19E-01;2.17E-01	9358;12855;15133;30468	1.67E+00;1.65E+00;9.59E-01;4.91E-01
D5 Tox high vs low, hypoxic stimulation	Gm12169	0.44555	0.27;0.29;0.61;0.61	1.21098	descending	55449;56681;69522;69677	1.11E+00;5.98E-01;4.71E-01;2.32E-01	9957;10112;22953;24185	2.07E+00;1.17E+00;1.13E+00;4.75E-01
D5 Tox high vs low, hypoxic stimulation	Med11	0.445735	-0.05;0.26;0.58;1.0	1.00948	descending	35082;54934;68547;76696	5.61E-01;5.11E-01;4.50E-01;6.53E-02	2938;11087;24700;44552	1.08E+00;1.06E+00;1.01E+00;8.80E-01
D5 Tox high vs low, hypoxic stimulation	Il17ra	0.445993	-0.28;0.55;0.68;0.83	1.11521	descending	21585;67818;71374;74458	1.02E+00;5.25E-01;3.77E-01;1.17E-01	5175;8260;11815;58049	1.95E+00;1.29E+00;6.73E-01;5.49E-01
D5 Tox high vs low, hypoxic stimulation	Ndufs7	0.446148	-0.35;0.31;0.66;1.16	0.994415	descending	18008;57627;70852;77862	6.20E-01;5.08E-01;3.78E-01;3.91E-02	1772;8781;22007;61627	1.24E+00;1.21E+00;1.08E+00;4.45E-01
D5 Tox high vs low, hypoxic stimulation	Klhl30	0.446181	-0.03;0.49;0.66;0.67	1.14099	descending	36428;65563;70899;71194	8.96E-01;5.34E-01;5.09E-01;1.95E-01	8440;8735;14072;43206	1.74E+00;1.24E+00;1.06E+00;5.19E-01
D5 Tox high vs low, hypoxic stimulation	Isca2	0.446188	-0.21;0.35;0.59;1.05	1.00747	descending	25562;59714;68969;77091	6.76E-01;4.58E-01;3.96E-01;5.64E-02	2543;10665;19920;54072	1.33E+00;1.09E+00;9.36E-01;6.72E-01
D5 Tox high vs low, hypoxic stimulation	Dars2	0.44637	-0.28;-0.1;0.92;1.25	1.02293	descending	21349;32045;75743;78307	7.74E-01;4.60E-01;3.76E-01;2.92E-02	1327;3891;47590;58285	1.89E+00;1.20E+00;5.42E-01;4.64E-01
D5 Tox high vs low, hypoxic stimulation	Gm5591	0.446387	-0.2;0.05;0.56;1.38	0.933422	descending	25794;42248;67928;78756	4.38E-01;4.29E-01;3.97E-01;1.92E-02	878;11706;37386;53839	1.37E+00;1.03E+00;6.80E-01;6.58E-01
D5 Tox high vs low, hypoxic stimulation	Fam118b	0.446633	0.25;0.45;0.48;0.6	1.23987	descending	54353;63917;65423;69437	1.06E+00;8.22E-01;4.03E-01;2.38E-01	10198;14211;15717;25281	1.99E+00;1.61E+00;8.90E-01;4.69E-01
D5 Tox high vs low, hypoxic stimulation	E2f1	0.446661	-0.12;0.22;0.34;1.35	0.954471	descending	30672;52587;59108;78667	5.20E-01;4.46E-01;3.75E-01;2.12E-02	967;20525;27048;48962	1.33E+00;9.85E-01;8.45E-01;6.58E-01
D5 Tox high vs low, hypoxic stimulation	Adsl	0.446937	0.01;0.16;0.65;0.96	1.02817	descending	39421;49365;70699;76324	5.94E-01;5.03E-01;4.77E-01;7.37E-02	3310;8935;30267;40213	1.23E+00;1.19E+00;8.66E-01;8.35E-01
D5 Tox high vs low, hypoxic stimulation	Majin	0.44707	-0.0;0.33;0.48;0.98	1.0341	descending	38314;58427;65260;76527	6.40E-01;5.71E-01;4.01E-01;6.91E-02	3107;14375;21206;41320	1.26E+00;1.14E+00;8.82E-01;8.59E-01
D5 Tox high vs low, hypoxic stimulation	Kctd1	0.447419	0.3;0.41;0.53;0.55	1.26965	descending	57011;62163;67084;67764	1.18E+00;7.55E-01;4.24E-01;2.80E-01	11870;12551;17472;22623	2.19E+00;1.48E+00;9.76E-01;4.35E-01
D5 Tox high vs low, hypoxic stimulation	Plekhg6	0.447475	-0.22;0.37;0.43;1.21	0.988386	descending	24590;60547;63032;78132	7.01E-01;3.89E-01;3.83E-01;3.31E-02	1502;16602;19087;55044	1.38E+00;1.15E+00;7.87E-01;6.42E-01
D5 Tox high vs low, hypoxic stimulation	Dynlt3	0.447586	0.14;0.28;0.33;1.04	1.07853	descending	48194;56025;58589;76989	8.27E-01;5.83E-01;3.76E-01;5.87E-02	2645;21045;23609;31440	1.61E+00;1.13E+00;9.21E-01;6.44E-01
D5 Tox high vs low, hypoxic stimulation	Ndufb2	0.447603	-0.07;0.16;0.18;1.51	0.975524	descending	33998;49394;50318;79099	4.93E-01;4.78E-01;4.30E-01;1.17E-02	535;29316;30240;45636	1.58E+00;9.67E-01;8.67E-01;4.89E-01
D5 Tox high vs low, hypoxic stimulation	Tinf2	0.447819	0.1;0.33;0.41;0.94	1.07938	descending	45681;58527;62458;76098	7.50E-01;6.43E-01;3.81E-01;7.89E-02	3536;17176;21107;33953	1.48E+00;1.26E+00;8.10E-01;7.65E-01
D5 Tox high vs low, hypoxic stimulation	Ubqln3	0.448137	0.18;0.33;0.44;0.84	1.12478	descending	50379;58540;63771;74580	9.02E-01;6.43E-01;3.88E-01;1.14E-01	5054;15862;21094;29255	1.74E+00;1.26E+00;8.16E-01;6.81E-01
D5 Tox high vs low, hypoxic stimulation	Naa30	0.448388	0.12;0.24;0.49;0.95	1.06722	descending	46690;53572;65557;76141	7.80E-01;5.36E-01;4.04E-01;7.79E-02	3493;14077;26062;32945	1.53E+00;1.03E+00;8.96E-01;8.14E-01
D5 Tox high vs low, hypoxic stimulation	Srbd1	0.448538	-0.28;-0.07;0.82;1.33	0.991283	descending	21644;33695;74267;78598	6.60E-01;4.47E-01;3.77E-01;2.27E-02	1036;5367;45939;57990	1.63E+00;1.30E+00;5.51E-01;4.88E-01
D5 Tox high vs low, hypoxic stimulation	Kat2b	0.448742	0.19;0.24;0.46;0.9	1.10285	descending	50961;53839;64469;75526	9.23E-01;5.41E-01;3.93E-01;9.20E-02	4108;15165;25795;28673	1.77E+00;1.04E+00;8.46E-01;7.54E-01
D5 Tox high vs low, hypoxic stimulation	Mcm5	0.448742	-0.64;0.29;1.01;1.14	1.12823	descending	6989;56648;76766;77715	8.89E-01;5.97E-01;5.74E-01;4.24E-02	1919;2868;22986;72645	2.14E+00;1.16E+00;1.05E+00;1.60E-01
D5 Tox high vs low, hypoxic stimulation	Rack1	0.448814	-0.87;0.76;0.81;1.09	1.34764	descending	2897;73237;74188;77433	1.48E+00;8.85E-01;6.55E-01;4.87E-02	2201;5446;6397;76737	2.72E+00;1.61E+00;9.93E-01;6.44E-02
D5 Tox high vs low, hypoxic stimulation	Agmat	0.448971	0.3;0.43;0.43;0.64	1.25304	descending	56939;63085;63153;70387	1.18E+00;7.89E-01;3.84E-01;2.14E-01	9247;16481;16549;22695	2.18E+00;1.55E+00;7.91E-01;4.94E-01
D5 Tox high vs low, hypoxic stimulation	Dpm2	0.449111	-0.37;0.57;0.72;0.88	1.13041	descending	16644;68266;72342;75259	1.05E+00;5.61E-01;3.83E-01;9.81E-02	4375;7292;11370;62991	2.00E+00;1.38E+00;7.32E-01;4.07E-01
D5 Tox high vs low, hypoxic stimulation	Zfp454	0.449293	-0.08;0.12;0.35;1.41	0.949857	descending	33234;46915;59454;78829	4.81E-01;4.54E-01;3.75E-01;1.76E-02	805;20180;32719;46400	1.41E+00;9.38E-01;7.87E-01;6.68E-01
D5 Tox high vs low, hypoxic stimulation	Dctn2	0.449416	-1.17;0.46;0.74;1.78	1.25521	descending	811;64293;72718;79405	1.40E+00;8.38E-01;5.78E-01;4.98E-03	229;6914;15341;78823	1.94E+00;1.64E+00;1.42E+00;1.78E-02
D5 Tox high vs low, hypoxic stimulation	Dbpht2	0.449559	-0.36;0.55;0.57;1.05	1.08383	descending	17192;67669;68184;77074	1.01E+00;4.42E-01;3.81E-01;5.67E-02	2560;11450;11965;62443	1.94E+00;1.04E+00;9.33E-01;4.22E-01
D5 Tox high vs low, hypoxic stimulation	Sarm1	0.449949	0.05;0.15;0.76;0.84	1.07789	descending	42033;48556;73284;74549	6.53E-01;6.05E-01;4.69E-01;1.15E-01	5085;6351;31080;37601	1.49E+00;1.30E+00;8.39E-01;6.79E-01
D5 Tox high vs low, hypoxic stimulation	Wars2	0.44998	-0.48;0.14;0.94;1.2	1.04389	descending	12164;47693;76020;78061	8.02E-01;4.61E-01;4.30E-01;3.46E-02	1573;3614;31941;67470	1.95E+00;1.13E+00;8.11E-01;2.88E-01
D5 Tox high vs low, hypoxic stimulation	Hlf	0.450235	0.11;0.16;0.66;0.87	1.08128	descending	46113;49101;71000;75033	7.63E-01;5.12E-01;4.75E-01;1.03E-01	4601;8634;30533;33521	1.50E+00;1.25E+00;8.57E-01;7.14E-01
D5 Tox high vs low, hypoxic stimulation	Ikzf1	0.450428	-0.74;0.32;1.1;1.12	1.18867	descending	4946;57882;77489;77633	1.00E+00;6.88E-01;6.26E-01;4.42E-02	2001;2145;21752;74688	2.39E+00;1.23E+00;1.03E+00;1.11E-01
D5 Tox high vs low, hypoxic stimulation	Mlycd	0.450525	-0.37;0.57;0.66;0.94	1.12065	descending	16597;68437;71021;76040	1.06E+00;5.13E-01;3.84E-01;8.02E-02	3594;8613;11197;63037	2.02E+00;1.25E+00;8.04E-01;4.06E-01
D5 Tox high vs low, hypoxic stimulation	Arhgdia	0.451154	-0.33;0.6;0.73;0.81	1.15705	descending	19047;69203;72474;74102	1.11E+00;5.67E-01;3.75E-01;1.25E-01	5532;7160;10431;60587	2.11E+00;1.40E+00;6.50E-01;4.75E-01
D5 Tox high vs low, hypoxic stimulation	Arhgap27	0.451197	0.0;0.3;0.62;0.89	1.06027	descending	39056;56887;69814;75349	6.02E-01;5.86E-01;4.78E-01;9.61E-02	4285;9820;22747;40578	1.18E+00;1.17E+00;1.15E+00;7.39E-01
D5 Tox high vs low, hypoxic stimulation	Siglece	0.451315	-0.17;0.2;0.38;1.4	0.94627	descending	27544;51200;61171;78808	5.00E-01;4.12E-01;3.76E-01;1.81E-02	826;18463;28434;52090	1.40E+00;9.32E-01;7.37E-01;7.21E-01
D5 Tox high vs low, hypoxic stimulation	Nup50	0.451682	-0.17;0.32;0.54;1.12	1.00031	descending	27530;58273;67403;77590	6.36E-01;4.29E-01;4.12E-01;4.52E-02	2044;12231;21362;52104	1.25E+00;1.02E+00;9.94E-01;7.37E-01
D5 Tox high vs low, hypoxic stimulation	Ppfibp2	0.451754	-0.44;0.11;0.59;1.55	0.952049	descending	13675;45712;69069;79159	4.61E-01;4.45E-01;4.09E-01;1.04E-02	475;10565;33922;65959	1.63E+00;1.10E+00;7.51E-01;3.27E-01
D5 Tox high vs low, hypoxic stimulation	Chrm2	0.452307	-0.1;0.21;0.36;1.34	0.965394	descending	32177;52017;60011;78634	5.12E-01;4.66E-01;3.75E-01;2.19E-02	1000;19623;27617;47457	1.32E+00;9.63E-01;8.99E-01;6.84E-01
D5 Tox high vs low, hypoxic stimulation	Syne4	0.452431	0.25;0.44;0.5;0.61	1.24837	descending	54658;63630;65980;69728	1.07E+00;8.10E-01;4.09E-01;2.31E-01	9906;13654;16004;24976	2.01E+00;1.59E+00;9.17E-01;4.76E-01
D5 Tox high vs low, hypoxic stimulation	Alg6	0.452461	0.26;0.36;0.58;0.61	1.23215	descending	54963;59955;68748;69574	1.09E+00;6.83E-01;4.54E-01;2.35E-01	10059;10886;19679;24671	2.04E+00;1.34E+00;1.08E+00;4.72E-01
D5 Tox high vs low, hypoxic stimulation	Ndufaf5	0.452604	-0.31;0.16;0.58;1.38	0.950782	descending	19896;49379;68639;78749	4.78E-01;4.51E-01;3.75E-01;1.94E-02	885;10995;30255;59738	1.37E+00;1.07E+00;8.66E-01;4.99E-01
D5 Tox high vs low, hypoxic stimulation	Pycr1	0.452654	0.24;0.42;0.48;0.67	1.2185	descending	53907;62630;65085;71341	1.04E+00;7.72E-01;3.99E-01;1.91E-01	8293;14549;17004;25727	1.96E+00;1.51E+00;8.74E-01;5.24E-01
D5 Tox high vs low, hypoxic stimulation	Ece1	0.452799	-0.51;0.43;0.66;1.23	1.0568	descending	11026;63185;70993;78193	7.93E-01;5.12E-01;4.51E-01;3.17E-02	1441;8640;16449;68606	1.55E+00;1.25E+00;1.16E+00;2.59E-01
D5 Tox high vs low, hypoxic stimulation	Stx11	0.452965	-0.05;-0.02;0.75;1.13	1.01714	descending	35457;36859;73000;77710	5.91E-01;5.17E-01;4.31E-01;4.25E-02	1924;6634;42775;44177	1.46E+00;1.05E+00;1.02E+00;5.42E-01
D5 Tox high vs low, hypoxic stimulation	Ism1	0.452986	-0.22;-0.07;0.87;1.23	1.01882	descending	24761;33857;75133;78212	7.22E-01;4.46E-01;3.90E-01;3.13E-02	1422;4501;45779;54873	1.77E+00;1.17E+00;6.47E-01;4.91E-01
D5 Tox high vs low, hypoxic stimulation	Slc44a5	0.453018	-0.01;0.32;0.74;0.76	1.10004	descending	38042;57991;72885;73118	6.29E-01;5.85E-01;5.65E-01;1.48E-01	6516;6749;21643;41592	1.44E+00;1.23E+00;1.13E+00;5.96E-01
D5 Tox high vs low, hypoxic stimulation	Fndc8	0.453045	-0.23;0.2;0.76;1.09	1.00753	descending	24252;51241;73199;77394	6.00E-01;5.01E-01;3.87E-01;4.95E-02	2240;6435;28393;55382	1.48E+00;9.86E-01;9.33E-01;6.31E-01
D5 Tox high vs low, hypoxic stimulation	POTENTIALLY_ACTIVE_2	0.453359	0.45	0.711154	descending	64148	0.0939	15486	0.711
D5 Tox high vs low, hypoxic stimulation	Ddx47	0.453469	-0.79;0.34;0.45;1.81	1.05312	descending	3947;59110;64179;79432	7.69E-01;6.58E-01;3.91E-01;4.39E-03	202;15455;20524;75687	2.00E+00;1.29E+00;8.33E-01;8.83E-02
D5 Tox high vs low, hypoxic stimulation	Mxd1	0.453483	-0.08;0.35;0.38;1.17	1.01062	descending	33039;59334;60916;77917	6.65E-01;4.78E-01;3.76E-01;3.78E-02	1717;18718;20300;46595	1.31E+00;1.09E+00;9.31E-01;7.12E-01
D5 Tox high vs low, hypoxic stimulation	S100a7l2	0.453494	0.2;0.41;0.41;0.8	1.16908	descending	51194;62236;62438;73872	9.31E-01;7.57E-01;3.81E-01;1.30E-01	5762;17196;17398;28440	1.79E+00;1.49E+00;7.64E-01;6.36E-01
D5 Tox high vs low, hypoxic stimulation	Stil	0.453759	-0.05;0.45;0.62;0.79	1.10685	descending	35358;64059;69847;73806	8.28E-01;5.15E-01;4.79E-01;1.32E-01	5827;9788;15575;44276	1.62E+00;1.16E+00;1.02E+00;6.33E-01
D5 Tox high vs low, hypoxic stimulation	Mab21l4	0.453977	0.06;0.25;0.63;0.88	1.07441	descending	42659;54221;70213;75197	6.69E-01;5.48E-01;4.89E-01;9.96E-02	4437;9421;25413;36975	1.33E+00;1.19E+00;1.05E+00;7.27E-01
D5 Tox high vs low, hypoxic stimulation	Mptx1	0.453983	-0.22;0.33;0.6;1.11	1.01042	descending	24549;58587;69386;77547	6.44E-01;4.68E-01;3.89E-01;4.61E-02	2087;10248;21048;55085	1.26E+00;1.12E+00;1.01E+00;6.40E-01
D5 Tox high vs low, hypoxic stimulation	Olfr145	0.454094	0.04;0.45;0.61;0.71	1.15045	descending	41726;64189;69502;72136	8.34E-01;6.46E-01;4.71E-01;1.72E-01	7498;10132;15445;37908	1.63E+00;1.29E+00;1.13E+00;5.53E-01
D5 Tox high vs low, hypoxic stimulation	Atp2c1	0.454098	-0.41;0.46;0.83;0.94	1.11434	descending	14931;64287;74480;76030	8.38E-01;6.74E-01;3.95E-01;8.04E-02	3604;5154;15347;64703	1.66E+00;1.64E+00;8.03E-01;3.61E-01
D5 Tox high vs low, hypoxic stimulation	Slc38a3	0.454111	0.17;0.24;0.54;0.87	1.10883	descending	49543;53850;67369;75056	8.72E-01;5.41E-01;4.28E-01;1.03E-01	4578;12265;25784;30090	1.69E+00;1.04E+00;9.92E-01;7.15E-01
D5 Tox high vs low, hypoxic stimulation	Epc1	0.454119	0.08;0.24;0.36;1.14	1.04201	descending	44111;53786;59809;77740	7.06E-01;5.40E-01;3.75E-01;4.18E-02	1894;19825;25848;35523	1.40E+00;1.05E+00;1.03E+00;6.78E-01
D5 Tox high vs low, hypoxic stimulation	Evi5l	0.454185	-0.14;0.14;0.82;1.0	1.03146	descending	29378;47891;74298;76691	6.62E-01;4.62E-01;4.31E-01;6.54E-02	2944;5336;31743;50256	1.63E+00;8.79E-01;8.17E-01;8.00E-01
D5 Tox high vs low, hypoxic stimulation	Ldhal6b	0.454271	-0.3;0.31;0.85;0.96	1.06503	descending	20350;57697;74786;76215	6.95E-01;6.22E-01;3.75E-01;7.62E-02	3419;4848;21937;59284	1.71E+00;1.22E+00;8.22E-01;5.13E-01
D5 Tox high vs low, hypoxic stimulation	Gm29050	0.454271	-0.3;0.31;0.85;0.96	1.06503	descending	20350;57697;74786;76215	6.95E-01;6.22E-01;3.75E-01;7.62E-02	3419;4848;21937;59284	1.71E+00;1.22E+00;8.22E-01;5.13E-01
D5 Tox high vs low, hypoxic stimulation	Gadd45a	0.454344	0.11;0.25;0.63;0.83	1.10007	descending	45864;54342;70135;74460	7.55E-01;5.50E-01;4.87E-01;1.17E-01	5174;9499;25292;33770	1.49E+00;1.18E+00;1.06E+00;6.73E-01
D5 Tox high vs low, hypoxic stimulation	Top3a	0.45437	-0.07;0.09;0.21;1.59	0.971338	descending	33664;44781;52068;79225	4.88E-01;4.40E-01;4.12E-01;8.92E-03	409;27566;34853;45970	1.69E+00;9.54E-01;7.25E-01;5.12E-01
D5 Tox high vs low, hypoxic stimulation	Lrrc29	0.454393	-0.04;0.2;0.49;1.17	0.990754	descending	35902;51280;65538;77915	5.25E-01;5.01E-01;4.04E-01;3.79E-02	1719;14096;28353;43732	1.09E+00;1.04E+00;9.35E-01;8.95E-01
D5 Tox high vs low, hypoxic stimulation	Prelp	0.454422	0.09;0.3;0.62;0.8	1.10819	descending	44798;57158;69949;73967	7.25E-01;6.09E-01;4.82E-01;1.28E-01	5667;9685;22476;34836	1.44E+00;1.19E+00;1.16E+00;6.42E-01
D5 Tox high vs low, hypoxic stimulation	Rit1	0.454492	-0.13;0.32;0.43;1.19	0.996438	descending	30419;58139;63201;78010	6.33E-01;4.43E-01;3.84E-01;3.58E-02	1623;16433;21495;49215	1.24E+00;1.12E+00;8.36E-01;7.93E-01
D5 Tox high vs low, hypoxic stimulation	Synrg	0.454495	0.05;0.46;0.57;0.74	1.14387	descending	41772;64559;68238;72807	8.50E-01;6.47E-01;4.44E-01;1.56E-01	6827;11396;15075;37862	1.66E+00;1.29E+00;1.04E+00;5.82E-01
D5 Tox high vs low, hypoxic stimulation	Ephb3	0.454557	0.02;0.23;0.27;1.31	1.01507	descending	40025;52994;55406;78532	6.07E-01;5.27E-01;3.87E-01;2.42E-02	1102;24228;26640;39607	1.27E+00;1.21E+00;1.00E+00;5.70E-01
D5 Tox high vs low, hypoxic stimulation	Ccdc43	0.454605	0.24;0.32;0.59;0.67	1.20313	descending	53821;58120;69072;71096	1.04E+00;6.32E-01;4.61E-01;1.97E-01	8538;10562;21514;25813	1.96E+00;1.24E+00;1.10E+00;5.15E-01
D5 Tox high vs low, hypoxic stimulation	Nhlrc1	0.454705	-0.24;0.42;0.74;0.89	1.07903	descending	23831;62695;72810;75431	7.74E-01;5.82E-01;3.85E-01;9.42E-02	4203;6824;16939;55803	1.52E+00;1.43E+00;7.46E-01;6.18E-01
D5 Tox high vs low, hypoxic stimulation	Eef1a2	0.454836	0.0;0.07;0.45;1.29	0.982815	descending	38740;43568;64124;78486	5.79E-01;4.34E-01;3.91E-01;2.52E-02	1148;15509;36066;41068	1.26E+00;1.15E+00;8.31E-01;6.92E-01
D5 Tox high vs low, hypoxic stimulation	Cdc26	0.455326	-0.48;0.02;1.07;1.21	1.08581	descending	12060;40189;77266;78128	9.64E-01;4.32E-01;4.26E-01;3.31E-02	1506;2368;39445;67573	2.30E+00;1.15E+00;6.10E-01;2.85E-01
D5 Tox high vs low, hypoxic stimulation	Sestd1	0.455399	0.07;0.28;0.53;0.93	1.07195	descending	43459;56289;67041;75968	6.89E-01;5.89E-01;4.23E-01;8.19E-02	3666;12593;23342;36175	1.37E+00;1.15E+00;9.73E-01;7.96E-01
D5 Tox high vs low, hypoxic stimulation	Zmat1	0.455686	-0.01;0.12;0.82;0.89	1.06784	descending	37627;46920;74315;75371	6.63E-01;5.57E-01;4.54E-01;9.56E-02	4263;5319;32714;42007	1.63E+00;1.11E+00;7.87E-01;7.41E-01
D5 Tox high vs low, hypoxic stimulation	Med19	0.455739	0.06;0.21;0.61;0.94	1.06284	descending	42740;52270;69642;76015	6.71E-01;5.15E-01;4.74E-01;8.08E-02	3619;9992;27364;36894	1.34E+00;1.14E+00;9.73E-01;8.01E-01
D5 Tox high vs low, hypoxic stimulation	Rps12	0.455765	-0.02;0.26;0.74;0.85	1.07186	descending	36874;55084;72714;74757	5.77E-01;5.64E-01;5.43E-01;1.10E-01	4877;6920;24550;42760	1.42E+00;1.09E+00;1.08E+00;6.93E-01
D5 Tox high vs low, hypoxic stimulation	Olfr309	0.455898	0.15;0.37;0.58;0.73	1.15834	descending	48227;60325;68823;72534	8.28E-01;6.94E-01;4.55E-01;1.62E-01	7100;10811;19309;31407	1.62E+00;1.36E+00;1.08E+00;5.69E-01
D5 Tox high vs low, hypoxic stimulation	Prrc2b	0.45594	-0.07;-0.0;0.48;1.42	0.960395	descending	33638;38188;65279;78885	4.87E-01;4.27E-01;4.01E-01;1.64E-02	748;14355;41445;45996	1.44E+00;9.54E-01;8.83E-01;5.68E-01
D5 Tox high vs low, hypoxic stimulation	Nol6	0.455945	-0.23;0.17;0.84;1.05	1.02872	descending	24219;49422;74625;77092	6.84E-01;4.78E-01;3.87E-01;5.63E-02	2542;5009;30212;55415	1.68E+00;9.36E-01;8.68E-01;6.30E-01
D5 Tox high vs low, hypoxic stimulation	Col5a2	0.456129	0.25;0.42;0.57;0.59	1.25438	descending	54133;62873;68340;68909	1.05E+00;7.81E-01;4.45E-01;2.51E-01	10724;11294;16761;25501	1.98E+00;1.53E+00;1.05E+00;4.57E-01
D5 Tox high vs low, hypoxic stimulation	Hmgb1	0.456129	-0.24;-0.15;0.92;1.29	1.04981	descending	23597;28946;75833;78481	7.83E-01;4.93E-01;3.84E-01;2.53E-02	1153;3802;50688;56038	1.91E+00;1.26E+00;6.10E-01;4.26E-01
D5 Tox high vs low, hypoxic stimulation	Ccer1	0.456203	-0.11;0.13;0.89;0.91	1.06355	descending	31186;47519;75391;75690	7.43E-01;4.59E-01;4.53E-01;8.82E-02	3944;4243;32115;48448	1.82E+00;8.63E-01;8.05E-01;7.69E-01
D5 Tox high vs low, hypoxic stimulation	Pwp1	0.456308	-0.02;0.31;0.46;1.08	1.0283	descending	36983;57536;64334;77356	6.18E-01;5.45E-01;3.92E-01;5.04E-02	2278;15300;22101;42649	1.21E+00;1.08E+00;9.79E-01;8.40E-01
D5 Tox high vs low, hypoxic stimulation	Morn2	0.45651	0.0;0.26;0.77;0.8	1.09758	descending	39042;54986;73340;73855	6.07E-01;5.85E-01;5.62E-01;1.31E-01	5779;6295;24648;40592	1.50E+00;1.17E+00;1.09E+00;6.35E-01
D5 Tox high vs low, hypoxic stimulation	Coq10a	0.456553	0.1;0.35;0.69;0.69	1.15582	descending	45231;59464;71691;71695	7.37E-01;6.68E-01;5.36E-01;1.82E-01	7939;7946;20170;34401	1.46E+00;1.32E+00;1.31E+00;5.36E-01
D5 Tox high vs low, hypoxic stimulation	Baz1b	0.456553	0.37;0.41;0.46;0.59	1.31585	descending	60556;62153;64364;68978	1.38E+00;7.54E-01;3.93E-01;2.50E-01	10656;15270;17481;19078	2.48E+00;1.48E+00;8.41E-01;4.59E-01
D5 Tox high vs low, hypoxic stimulation	Olfr1303	0.45662	-0.6;0.42;0.74;1.27	1.09112	descending	8020;62787;72824;78375	7.77E-01;5.82E-01;5.33E-01;2.77E-02	1259;6810;16847;71614	1.52E+00;1.44E+00;1.22E+00;1.84E-01
D5 Tox high vs low, hypoxic stimulation	Gnl3	0.456818	-0.34;0.22;0.88;1.07	1.04688	descending	18072;52572;75251;77279	7.31E-01;5.20E-01;3.77E-01;5.21E-02	2355;4383;27062;61562	1.79E+00;9.85E-01;9.66E-01;4.47E-01
D5 Tox high vs low, hypoxic stimulation	Mast3	0.457111	-0.49;-0.15;1.13;1.34	1.11985	descending	11826;28821;77660;78645	1.04E+00;4.95E-01;4.36E-01;2.17E-02	989;1974;50813;67808	2.46E+00;1.32E+00;4.25E-01;2.79E-01
D5 Tox high vs low, hypoxic stimulation	Med13	0.457218	-0.06;0.54;0.57;0.78	1.14078	descending	34861;67251;68267;73583	9.85E-01;5.07E-01;4.44E-01;1.37E-01	6051;11369;12383;44773	1.90E+00;1.05E+00;1.00E+00;6.20E-01
D5 Tox high vs low, hypoxic stimulation	Pdia4	0.457262	0.08;0.46;0.49;0.8	1.14566	descending	44333;64246;65564;73937	8.36E-01;7.12E-01;4.04E-01;1.29E-01	5697;14070;15388;35301	1.63E+00;1.41E+00;8.96E-01;6.40E-01
D5 Tox high vs low, hypoxic stimulation	Ect2	0.457617	-0.76;0.22;0.59;1.77	1.03284	descending	4564;52957;69080;79397	7.17E-01;5.26E-01;4.61E-01;5.16E-03	237;10554;26677;75070	1.93E+00;1.10E+00;1.00E+00;1.03E-01
D5 Tox high vs low, hypoxic stimulation	Patl1	0.457695	-0.36;0.67;0.75;0.77	1.21945	descending	17257;71316;72989;73386	1.28E+00;5.90E-01;3.80E-01;1.42E-01	6248;6645;8319;62378	2.39E+00;1.45E+00;6.10E-01;4.24E-01
D5 Tox high vs low, hypoxic stimulation	Mettl9	0.458009	-0.13;0.21;0.5;1.25	0.978387	descending	30263;52190;65924;78312	5.14E-01;4.41E-01;4.08E-01;2.91E-02	1322;13710;27444;49372	1.20E+00;9.69E-01;9.14E-01;8.30E-01
D5 Tox high vs low, hypoxic stimulation	Klk14	0.458045	0.11;0.24;0.65;0.83	1.11017	descending	46064;54062;70720;74371	7.61E-01;5.45E-01;5.04E-01;1.19E-01	5263;8914;25572;33570	1.50E+00;1.23E+00;1.05E+00;6.67E-01
D5 Tox high vs low, hypoxic stimulation	Smpd4	0.458184	-0.13;0.05;0.7;1.22	0.991274	descending	29936;42020;71931;78157	5.45E-01;4.37E-01;4.29E-01;3.25E-02	1477;7702;37614;49698	1.34E+00;1.15E+00;8.19E-01;6.53E-01
D5 Tox high vs low, hypoxic stimulation	Rps9	0.45819	-0.73;-0.09;1.11;1.55	1.15568	descending	4967;32530;77562;79155	1.02E+00;6.87E-01;4.56E-01;1.05E-02	480;2072;47104;74667	2.41E+00;1.63E+00;4.71E-01;1.12E-01
D5 Tox high vs low, hypoxic stimulation	Deaf1	0.458336	0.11;0.28;0.41;1.03	1.079	descending	46229;56017;62398;76912	7.66E-01;5.83E-01;3.80E-01;6.04E-02	2722;17236;23617;33405	1.51E+00;1.13E+00;9.09E-01;7.63E-01
D5 Tox high vs low, hypoxic stimulation	Mrps35	0.458424	0.08;0.39;0.63;0.74	1.14432	descending	43748;61534;70065;72747	7.33E-01;6.97E-01;4.85E-01;1.57E-01	6887;9569;18100;35886	1.44E+00;1.38E+00;1.17E+00;5.79E-01
D5 Tox high vs low, hypoxic stimulation	Slc6a1	0.458687	-0.16;0.25;0.66;1.09	1.0133	descending	28251;54433;70871;77415	5.52E-01;5.08E-01;4.19E-01;4.91E-02	2218;8763;25201;51383	1.24E+00;1.06E+00;9.90E-01;7.61E-01
D5 Tox high vs low, hypoxic stimulation	Msmo1	0.459014	0.2;0.27;0.53;0.84	1.14049	descending	51469;55372;66964;74614	9.42E-01;5.70E-01;4.22E-01;1.13E-01	5020;12671;24262;28165	1.81E+00;1.10E+00;9.69E-01;6.83E-01
D5 Tox high vs low, hypoxic stimulation	Nyap2	0.459047	0.04;0.24;0.71;0.84	1.0932	descending	41652;53991;72138;74616	6.44E-01;5.53E-01;5.44E-01;1.13E-01	5018;7496;25643;37981	1.36E+00;1.29E+00;1.04E+00;6.83E-01
D5 Tox high vs low, hypoxic stimulation	Polr2c	0.459083	-0.79;-0.74;1.65;1.71	1.65369	descending	4052;4913;79300;79351	1.78E+00;1.70E+00;7.59E-01;6.16E-03	283;334;74721;75582	3.98E+00;1.85E+00;6.91E-01;9.07E-02
D5 Tox high vs low, hypoxic stimulation	A430033K04Rik	0.459179	-0.02;0.17;0.36;1.33	0.988298	descending	37099;49626;60116;78600	5.47E-01;4.80E-01;3.75E-01;2.27E-02	1034;19518;30008;42536	1.30E+00;1.09E+00;8.75E-01;6.87E-01
D5 Tox high vs low, hypoxic stimulation	Alox12	0.459534	0.29;0.3;0.57;0.68	1.23081	descending	56707;57086;68304;71378	1.17E+00;6.07E-01;4.45E-01;1.90E-01	8256;11330;22549;22927	2.16E+00;1.19E+00;1.05E+00;5.25E-01
D5 Tox high vs low, hypoxic stimulation	Rrp1b	0.459657	-0.43;0.37;0.63;1.26	1.02961	descending	14150;60422;70277;78369	6.97E-01;4.91E-01;4.03E-01;2.78E-02	1265;9357;19212;65484	1.37E+00;1.22E+00;1.19E+00;3.40E-01
D5 Tox high vs low, hypoxic stimulation	Ostc	0.459793	-0.14;0.54;0.56;0.88	1.11664	descending	29553;67241;68091;75241	9.85E-01;4.41E-01;4.33E-01;9.86E-02	4393;11544;12392;50082	1.90E+00;1.04E+00;8.06E-01;7.30E-01
D5 Tox high vs low, hypoxic stimulation	Wdr3	0.459897	-0.51;0.08;0.84;1.43	1.01986	descending	11078;44038;74532;78906	6.78E-01;4.50E-01;4.36E-01;1.59E-02	728;5102;35597;68556	1.67E+00;1.45E+00;7.04E-01;2.60E-01
D5 Tox high vs low, hypoxic stimulation	Crem	0.459902	-0.67;0.15;0.98;1.37	1.10379	descending	6414;48384;76528;78738	8.59E-01;6.01E-01;4.67E-01;1.96E-02	895;3106;31250;73220	2.07E+00;1.36E+00;8.33E-01;1.46E-01
D5 Tox high vs low, hypoxic stimulation	Olfr770	0.459941	-0.16;0.38;0.39;1.24	1.01515	descending	28014;60972;61299;78242	7.14E-01;4.17E-01;3.77E-01;3.06E-02	1392;18335;18662;51620	1.40E+00;1.18E+00;7.53E-01;7.25E-01
D5 Tox high vs low, hypoxic stimulation	Dmrtc1b	0.459987	0.06;0.29;0.32;1.17	1.0545	descending	42664;56673;58255;77877	6.69E-01;5.98E-01;3.76E-01;3.87E-02	1757;21379;22961;36968	1.33E+00;1.17E+00;1.08E+00;6.36E-01
D5 Tox high vs low, hypoxic stimulation	1700012A03Rik	0.460012	0.3;0.42;0.53;0.58	1.28925	descending	57055;62899;67169;68764	1.18E+00;7.82E-01;4.25E-01;2.55E-01	10870;12465;16735;22579	2.19E+00;1.53E+00;9.81E-01;4.54E-01
D5 Tox high vs low, hypoxic stimulation	Ucp1	0.460118	-0.3;0.3;0.69;1.15	1.02061	descending	20584;57159;71616;77794	6.09E-01;5.33E-01;3.75E-01;4.06E-02	1840;8018;22475;59050	1.31E+00;1.19E+00;1.06E+00;5.20E-01
D5 Tox high vs low, hypoxic stimulation	Hpse	0.460149	-0.01;0.2;0.73;0.92	1.06177	descending	37728;51265;72638;75840	5.74E-01;5.59E-01;5.01E-01;8.48E-02	3794;6996;28369;41905	1.41E+00;1.12E+00;9.34E-01;7.84E-01
D5 Tox high vs low, hypoxic stimulation	Rnf115	0.460154	-0.2;0.59;0.61;0.84	1.14847	descending	25906;69018;69673;74588	1.10E+00;4.75E-01;3.98E-01;1.14E-01	5048;9961;10616;53728	2.09E+00;1.14E+00;6.84E-01;6.81E-01
D5 Tox high vs low, hypoxic stimulation	Wdr86	0.460285	0.03;0.48;0.54;0.79	1.14437	descending	40698;65161;67490;73740	8.77E-01;6.22E-01;4.30E-01;1.34E-01	5894;12145;14473;38936	1.71E+00;1.24E+00;9.99E-01;6.29E-01
D5 Tox high vs low, hypoxic stimulation	Zfp983	0.460411	0.22;0.4;0.44;0.78	1.19094	descending	52714;61642;63619;73625	9.90E-01;7.36E-01;3.87E-01;1.36E-01	6009;16015;17993;26920	1.88E+00;1.45E+00;8.10E-01;6.22E-01
D5 Tox high vs low, hypoxic stimulation	Mrps14	0.460618	-0.11;0.36;0.68;0.91	1.07189	descending	31722;60107;71465;75583	6.87E-01;5.28E-01;4.60E-01;9.07E-02	4048;8169;19528;47912	1.35E+00;1.29E+00;8.83E-01;7.60E-01
D5 Tox high vs low, hypoxic stimulation	Olfr1271	0.460625	-0.11;0.38;0.65;0.93	1.06918	descending	31184;61071;70567;75894	7.17E-01;4.99E-01;4.53E-01;8.35E-02	3740;9067;18563;48450	1.41E+00;1.21E+00;8.63E-01;7.89E-01
D5 Tox high vs low, hypoxic stimulation	Sh2d3c	0.460701	0.38;0.4;0.47;0.59	1.3278	descending	61047;61785;64987;68945	1.41E+00;7.41E-01;3.98E-01;2.50E-01	10689;14646;17850;18587	2.53E+00;1.46E+00;8.69E-01;4.58E-01
D5 Tox high vs low, hypoxic stimulation	Ccna2	0.460759	-0.24;0.1;0.77;1.22	1.00143	descending	23711;45095;73390;78158	6.10E-01;4.41E-01;3.85E-01;3.25E-02	1476;6244;34538;55923	1.50E+00;1.15E+00;7.33E-01;6.14E-01
D5 Tox high vs low, hypoxic stimulation	NO_SITE_235	0.460955	-0.1;0.33;0.8;0.82	1.09698	descending	31929;58441;73959;74266	6.41E-01;6.40E-01;4.62E-01;1.21E-01	5368;5673;21193;47706	1.58E+00;1.26E+00;8.90E-01;6.60E-01
D5 Tox high vs low, hypoxic stimulation	Zmym6	0.461231	-0.1;0.28;0.41;1.27	0.99624	descending	31917;55752;62147;78374	5.78E-01;4.62E-01;3.79E-01;2.77E-02	1260;17487;23882;47717	1.22E+00;1.12E+00;8.90E-01;7.54E-01
D5 Tox high vs low, hypoxic stimulation	Slc7a5	0.4621	-0.34;-0.18;0.97;1.39	1.07608	descending	18456;27022;76426;78800	8.46E-01;5.21E-01;3.76E-01;1.83E-02	834;3208;52612;61178	2.05E+00;1.39E+00;4.58E-01;4.07E-01
D5 Tox high vs low, hypoxic stimulation	2310061N02Rik	0.462104	0.0;0.2;0.47;1.18	1.01457	descending	38836;51646;64762;77932	5.81E-01;5.06E-01;3.96E-01;3.75E-02	1702;14872;27987;40964	1.15E+00;1.10E+00;9.48E-01;8.59E-01
D5 Tox high vs low, hypoxic stimulation	Nsun5	0.462342	0.13;0.3;0.53;0.89	1.11483	descending	47099;57274;66941;75367	7.92E-01;6.11E-01;4.22E-01;9.56E-02	4267;12694;22360;32535	1.56E+00;1.20E+00;9.68E-01;7.41E-01
D5 Tox high vs low, hypoxic stimulation	Chfr	0.462379	-0.15;0.06;0.72;1.22	0.997768	descending	28861;42483;72344;78189	5.61E-01;4.30E-01;4.25E-01;3.18E-02	1445;7290;37151;50773	1.38E+00;1.16E+00;7.82E-01;6.64E-01
D5 Tox high vs low, hypoxic stimulation	Fh1	0.462669	-0.14;-0.08;0.57;1.5	0.973775	descending	29751;33487;68277;79061	4.48E-01;4.44E-01;4.35E-01;1.25E-02	573;11356;46147;49883	1.55E+00;1.05E+00;8.13E-01;4.85E-01
D5 Tox high vs low, hypoxic stimulation	Zranb3	0.462824	-0.25;0.14;0.93;1.04	1.06194	descending	22869;47880;75899;76996	7.89E-01;4.62E-01;3.81E-01;5.85E-02	2638;3735;31755;56764	1.92E+00;9.22E-01;8.17E-01;5.88E-01
D5 Tox high vs low, hypoxic stimulation	Gm4791	0.46302	0.33;0.36;0.46;0.69	1.26814	descending	58843;60204;64414;71766	1.28E+00;6.90E-01;3.93E-01;1.81E-01	7868;15217;19430;20791	2.33E+00;1.36E+00;8.44E-01;5.39E-01
D5 Tox high vs low, hypoxic stimulation	Prmt9	0.463269	-0.43;0.31;0.59;1.39	1.00528	descending	14096;57379;69073;78779	6.14E-01;4.61E-01;4.04E-01;1.87E-02	855;10561;22254;65538	1.38E+00;1.20E+00;1.10E+00;3.38E-01
D5 Tox high vs low, hypoxic stimulation	Jmjd8	0.463315	0.34;0.47;0.47;0.58	1.32908	descending	58893;64606;64914;68669	1.28E+00;8.52E-01;3.97E-01;2.57E-01	10965;14720;15028;20741	2.34E+00;1.66E+00;8.66E-01;4.52E-01
D5 Tox high vs low, hypoxic stimulation	Phf5a	0.463571	-0.63;-0.25;0.94;1.79	1.11645	descending	7391;23216;76036;79415	8.03E-01;5.92E-01;5.57E-01;4.76E-03	219;3598;56419;72243	1.96E+00;1.95E+00;3.82E-01;1.69E-01
D5 Tox high vs low, hypoxic stimulation	Tada3	0.463573	0.05;0.38;0.63;0.8	1.12701	descending	41939;60722;70104;73991	7.06E-01;6.51E-01;4.86E-01;1.28E-01	5643;9530;18911;37694	1.39E+00;1.30E+00;1.18E+00;6.43E-01
D5 Tox high vs low, hypoxic stimulation	C3ar1	0.464009	-0.08;0.33;0.71;0.9	1.07891	descending	33622;58416;72126;75453	6.40E-01;5.53E-01;4.87E-01;9.37E-02	4181;7508;21218;46012	1.36E+00;1.26E+00;9.53E-01;7.48E-01
D5 Tox high vs low, hypoxic stimulation	Vax1	0.464148	-0.18;0.2;0.72;1.11	1.01988	descending	27293;51597;72391;77560	5.63E-01;5.06E-01;4.10E-01;4.58E-02	2074;7240;28037;52341	1.39E+00;1.02E+00;9.47E-01;7.29E-01
D5 Tox high vs low, hypoxic stimulation	Mterf4	0.464158	0.0;0.08;0.75;1.03	1.05664	descending	38962;43786;72892;76975	5.86E-01;5.84E-01;4.35E-01;5.90E-02	2660;6742;35848;40672	1.44E+00;1.17E+00;9.18E-01;6.98E-01
D5 Tox high vs low, hypoxic stimulation	Nop9	0.464176	-0.59;0.6;0.78;1.06	1.20129	descending	8482;69397;73592;77173	1.12E+00;6.21E-01;5.17E-01;5.45E-02	2461;6042;10238;71151	2.13E+00;1.53E+00;9.49E-01;1.96E-01
D5 Tox high vs low, hypoxic stimulation	Ttc14	0.464176	0.09;0.23;0.63;0.9	1.09776	descending	44883;53309;70160;75532	7.27E-01;5.32E-01;4.88E-01;9.19E-02	4102;9473;26325;34750	1.44E+00;1.18E+00;1.01E+00;7.55E-01
D5 Tox high vs low, hypoxic stimulation	Zfp768	0.464404	0.31;0.39;0.43;0.73	1.25444	descending	57502;61430;63084;72573	1.21E+00;7.29E-01;3.84E-01;1.61E-01	7061;16550;18204;22132	2.22E+00;1.43E+00;7.89E-01;5.71E-01
D5 Tox high vs low, hypoxic stimulation	Zkscan17	0.464747	-0.01;0.5;0.58;0.8	1.14756	descending	37647;65996;68539;73858	9.18E-01;5.57E-01;4.49E-01;1.31E-01	5777;11095;13636;41988	1.78E+00;1.11E+00;1.06E+00;6.35E-01
D5 Tox high vs low, hypoxic stimulation	S1pr5	0.464915	-0.01;0.13;0.45;1.29	0.998751	descending	37760;47517;64028;78453	5.59E-01;4.59E-01;3.90E-01;2.59E-02	1181;15607;32117;41874	1.25E+00;1.12E+00;8.27E-01;8.05E-01
D5 Tox high vs low, hypoxic stimulation	Rcl1	0.465013	0.15;0.17;0.51;1.03	1.08972	descending	48481;49955;66190;76947	8.36E-01;4.84E-01;4.11E-01;5.96E-02	2687;13444;29679;31153	1.63E+00;9.28E-01;9.14E-01;8.86E-01
D5 Tox high vs low, hypoxic stimulation	Cpne6	0.465285	0.25;0.44;0.57;0.61	1.26893	descending	54205;63475;68250;69584	1.05E+00;8.04E-01;4.44E-01;2.34E-01	10050;11384;16159;25429	1.98E+00;1.57E+00;1.05E+00;4.73E-01
D5 Tox high vs low, hypoxic stimulation	Gm7138	0.4654	0.14;0.3;0.5;0.92	1.1227	descending	48175;57126;65882;75771	8.26E-01;6.08E-01;4.08E-01;8.64E-02	3863;13752;22508;31459	1.61E+00;1.19E+00;9.12E-01;7.77E-01
D5 Tox high vs low, hypoxic stimulation	Fcmr	0.465489	0.03;0.05;0.87;0.91	1.108	descending	40778;42259;75088;75664	7.18E-01;6.24E-01;4.29E-01;8.88E-02	3970;4546;37375;38856	1.76E+00;1.25E+00;7.67E-01;6.59E-01
D5 Tox high vs low, hypoxic stimulation	Kdm5d	0.465579	0.3;0.45;0.53;0.58	1.31226	descending	57221;64100;67082;68525	1.19E+00;8.30E-01;4.24E-01;2.61E-01	11107;12549;15534;22413	2.20E+00;1.62E+00;9.76E-01;4.49E-01
D5 Tox high vs low, hypoxic stimulation	Serpina11	0.46562	0.05;0.25;0.63;0.94	1.0842	descending	42060;54418;70032;76000	6.54E-01;5.51E-01;4.84E-01;8.11E-02	3634;9602;25216;37575	1.30E+00;1.17E+00;1.06E+00;7.99E-01
D5 Tox high vs low, hypoxic stimulation	Rad23b	0.466151	0.06;0.24;0.64;0.93	1.09011	descending	42900;53740;70376;75860	6.75E-01;5.39E-01;4.94E-01;8.43E-02	3774;9258;25894;36734	1.34E+00;1.20E+00;1.03E+00;7.85E-01
D5 Tox high vs low, hypoxic stimulation	Tm9sf4	0.466423	-0.15;0.59;0.68;0.74	1.18729	descending	29223;68922;71523;72799	1.09E+00;5.30E-01;4.29E-01;1.56E-01	6835;8111;10712;50411	2.07E+00;1.30E+00;7.94E-01;5.81E-01
D5 Tox high vs low, hypoxic stimulation	Gm14502	0.466548	-0.53;0.3;0.97;1.13	1.12492	descending	10113;57171;76365;77684	8.39E-01;6.09E-01;4.71E-01;4.30E-02	1950;3269;22463;69521	2.03E+00;1.19E+00;1.04E+00;2.36E-01
D5 Tox high vs low, hypoxic stimulation	Tas2r108	0.466685	0.22;0.26;0.55;0.83	1.16505	descending	52793;54736;67822;74518	9.93E-01;5.57E-01;4.36E-01;1.15E-01	5116;11812;24898;26842	1.89E+00;1.08E+00;1.02E+00;6.77E-01
D5 Tox high vs low, hypoxic stimulation	Pcbp4	0.466848	-0.36;-0.14;0.67;1.7	0.989462	descending	17175;29614;71191;79339	5.19E-01;4.85E-01;3.81E-01;6.43E-03	295;8443;50019;62459	1.83E+00;1.27E+00;4.33E-01;4.22E-01
D5 Tox high vs low, hypoxic stimulation	Nrn1l	0.467207	-0.26;0.11;0.15;1.87	0.967272	descending	22635;46071;48221;79460	4.56E-01;4.48E-01;3.80E-01;3.78E-03	174;31413;33563;56999	2.06E+00;7.61E-01;5.81E-01;4.66E-01
D5 Tox high vs low, hypoxic stimulation	Upf1	0.467241	0.34;0.47;0.49;0.56	1.34759	descending	59263;64752;65813;68067	1.30E+00;8.58E-01;4.07E-01;2.73E-01	11567;13821;14882;20371	2.37E+00;1.67E+00;9.09E-01;4.40E-01
D5 Tox high vs low, hypoxic stimulation	Fdx1	0.46753	0.22;0.25;0.36;1.04	1.14064	descending	52867;54462;59917;77009	9.96E-01;5.52E-01;3.75E-01;5.82E-02	2625;19717;25172;26767	1.89E+00;1.06E+00;9.24E-01;6.81E-01
D5 Tox high vs low, hypoxic stimulation	Ssbp1	0.467567	-0.22;0.19;0.39;1.5	0.966973	descending	24879;51046;61428;79077	4.98E-01;3.91E-01;3.77E-01;1.22E-02	557;18206;28588;54755	1.56E+00;9.26E-01;7.29E-01;6.51E-01
D5 Tox high vs low, hypoxic stimulation	Olfr1054	0.467787	0.03;0.53;0.65;0.67	1.2104	descending	40700;66953;70552;71189	9.68E-01;6.22E-01;4.99E-01;1.95E-01	8445;9082;12681;38934	1.87E+00;1.24E+00;1.21E+00;5.18E-01
D5 Tox high vs low, hypoxic stimulation	Sdha	0.4682	-0.22;-0.15;0.93;1.32	1.06822	descending	24563;28795;75866;78580	7.86E-01;4.95E-01;3.89E-01;2.31E-02	1054;3767;50839;55071	1.91E+00;1.29E+00;6.41E-01;4.24E-01
D5 Tox high vs low, hypoxic stimulation	Ackr3	0.468305	0.15;0.17;0.55;1.0	1.1002	descending	48357;49941;67624;76730	8.32E-01;4.84E-01;4.32E-01;6.45E-02	2904;12010;29693;31277	1.62E+00;1.01E+00;8.86E-01;8.84E-01
D5 Tox high vs low, hypoxic stimulation	Pias4	0.468445	-0.04;0.33;0.77;0.82	1.11572	descending	35605;58798;73334;74264	6.50E-01;6.07E-01;5.20E-01;1.21E-01	5370;6300;20837;44030	1.50E+00;1.28E+00;1.03E+00;6.60E-01
D5 Tox high vs low, hypoxic stimulation	Rin1	0.468674	0.29;0.43;0.51;0.65	1.28171	descending	56362;63188;66381;70553	1.15E+00;7.93E-01;4.14E-01;2.10E-01	9081;13253;16446;23272	2.14E+00;1.55E+00;9.38E-01;4.99E-01
D5 Tox high vs low, hypoxic stimulation	Fam240a	0.468721	0.05;0.31;0.56;0.95	1.09509	descending	42392;57717;67929;76157	6.62E-01;6.22E-01;4.38E-01;7.75E-02	3477;11705;21917;37242	1.32E+00;1.22E+00;1.03E+00;8.16E-01
D5 Tox high vs low, hypoxic stimulation	Olfr122	0.468807	-0.16;0.5;0.74;0.79	1.15306	descending	28170;66142;72777;73802	9.25E-01;5.80E-01;4.18E-01;1.32E-01	5832;6858;13492;51464	1.79E+00;1.43E+00;7.58E-01;6.32E-01
D5 Tox high vs low, hypoxic stimulation	Ankrd35	0.468981	0.01;0.56;0.62;0.69	1.21233	descending	39346;68029;69783;71749	1.03E+00;5.92E-01;4.78E-01;1.81E-01	7885;9851;11605;40288	1.98E+00;1.18E+00;1.15E+00;5.38E-01
D5 Tox high vs low, hypoxic stimulation	Sars2	0.468998	-0.18;0.12;0.68;1.25	1.00075	descending	27142;46798;71533;78300	5.30E-01;4.53E-01;4.08E-01;2.93E-02	1334;8102;32836;52492	1.30E+00;1.20E+00;7.83E-01;7.24E-01
D5 Tox high vs low, hypoxic stimulation	Cep192	0.469196	-0.59;0.47;0.59;1.41	1.09067	descending	8455;64686;68937;78834	8.55E-01;5.18E-01;4.58E-01;1.75E-02	800;10697;14948;71179	1.67E+00;1.41E+00;1.09E+00;1.95E-01
D5 Tox high vs low, hypoxic stimulation	Dna2	0.469249	-0.22;0.43;0.44;1.22	1.04475	descending	25042;63271;63690;78145	7.96E-01;3.92E-01;3.88E-01;3.28E-02	1489;15944;16364;54592	1.56E+00;1.15E+00;8.13E-01;6.56E-01
D5 Tox high vs low, hypoxic stimulation	Stx12	0.469379	0.24;0.32;0.45;0.86	1.18442	descending	53823;58036;64200;74996	1.04E+00;6.30E-01;3.91E-01;1.04E-01	4638;15435;21598;25811	1.96E+00;1.24E+00;8.34E-01;7.11E-01
D5 Tox high vs low, hypoxic stimulation	Bub3	0.469446	0.16;0.2;0.46;1.06	1.09736	descending	48869;51304;64444;77224	8.49E-01;5.01E-01;3.93E-01;5.34E-02	2410;15190;28330;30765	1.65E+00;9.57E-01;9.35E-01;8.45E-01
D5 Tox high vs low, hypoxic stimulation	Nim1k	0.469542	0.0;0.29;0.54;1.04	1.0633	descending	38518;56758;67433;77038	5.99E-01;5.75E-01;4.29E-01;5.76E-02	2596;12202;22876;40854	1.17E+00;1.16E+00;9.96E-01;9.28E-01
D5 Tox high vs low, hypoxic stimulation	H2-M1	0.469749	0.0;0.22;0.28;1.37	1.02814	descending	38923;52949;56080;78741	5.83E-01;5.26E-01;3.84E-01;1.96E-02	893;23554;26685;40711	1.36E+00;1.17E+00;1.00E+00;5.84E-01
D5 Tox high vs low, hypoxic stimulation	Xylt1	0.469793	-0.05;0.02;0.7;1.21	1.02651	descending	35290;40103;71923;78114	5.45E-01;5.14E-01;4.26E-01;3.35E-02	1520;7711;39531;44342	1.34E+00;1.14E+00;1.02E+00;6.08E-01
D5 Tox high vs low, hypoxic stimulation	Cdh23	0.469859	0.05;0.28;0.63;0.93	1.09657	descending	41868;55860;70083;75890	6.49E-01;5.80E-01;4.85E-01;8.36E-02	3744;9551;23774;37766	1.30E+00;1.17E+00;1.13E+00;7.88E-01
D5 Tox high vs low, hypoxic stimulation	Vps53	0.470556	-0.26;0.19;0.92;1.03	1.07649	descending	22549;50864;75765;76960	7.76E-01;4.96E-01;3.80E-01;5.93E-02	2674;3869;28770;57085	1.89E+00;9.19E-01;9.16E-01;5.78E-01
D5 Tox high vs low, hypoxic stimulation	Mrpl19	0.470592	0.01;0.3;0.52;1.06	1.06702	descending	39564;56839;66650;77174	6.01E-01;5.97E-01;4.18E-01;5.45E-02	2460;12984;22795;40070	1.19E+00;1.17E+00;9.52E-01;9.49E-01
D5 Tox high vs low, hypoxic stimulation	Pafah2	0.470663	-0.16;0.27;0.85;0.93	1.08971	descending	28279;55325;74790;75870	6.96E-01;5.69E-01;4.19E-01;8.41E-02	3764;4844;24309;51355	1.71E+00;1.10E+00;7.86E-01;7.62E-01
D5 Tox high vs low, hypoxic stimulation	Fchsd2	0.470667	-0.1;0.33;0.42;1.24	1.02678	descending	31868;58634;62574;78255	6.46E-01;4.62E-01;3.81E-01;3.03E-02	1379;17061;21000;47766	1.27E+00;1.18E+00;8.88E-01;7.69E-01
D5 Tox high vs low, hypoxic stimulation	Tepp	0.470699	0.13;0.33;0.52;0.91	1.13437	descending	47274;58532;66648;75582	7.98E-01;6.43E-01;4.17E-01;9.07E-02	4052;12986;21102;32360	1.56E+00;1.26E+00;9.52E-01;7.59E-01
D5 Tox high vs low, hypoxic stimulation	1700037H04Rik	0.470927	-0.67;0.06;0.87;1.63	1.07611	descending	6405;42529;75030;79270	7.14E-01;6.02E-01;4.30E-01;7.94E-03	364;4604;37105;73229	1.75E+00;1.74E+00;6.65E-01;1.46E-01
D5 Tox high vs low, hypoxic stimulation	Aicda	0.471068	0.21;0.26;0.55;0.87	1.15879	descending	51803;54710;67787;75084	9.54E-01;5.57E-01;4.35E-01;1.02E-01	4550;11847;24923;27831	1.83E+00;1.07E+00;1.02E+00;7.18E-01
D5 Tox high vs low, hypoxic stimulation	LOC100041806	0.47131	0.23;0.36;0.64;0.66	1.23989	descending	53219;59761;70388;70992	1.01E+00;6.77E-01;4.94E-01;2.00E-01	8642;9246;19874;26415	1.92E+00;1.33E+00;1.20E+00;5.12E-01
D5 Tox high vs low, hypoxic stimulation	Slc25a37	0.471335	-0.29;0.46;0.69;1.03	1.09804	descending	20748;64240;71744;76949	8.36E-01;5.38E-01;3.75E-01;5.96E-02	2685;7890;15394;58886	1.63E+00;1.32E+00;9.15E-01;5.24E-01
D5 Tox high vs low, hypoxic stimulation	H1f6	0.471562	-0.14;0.31;0.66;1.06	1.05164	descending	29420;57598;70839;77216	6.19E-01;5.07E-01;4.31E-01;5.35E-02	2418;8795;22037;50214	1.24E+00;1.21E+00;9.56E-01;8.01E-01
D5 Tox high vs low, hypoxic stimulation	Akip1	0.471716	0.25;0.3;0.38;0.96	1.17924	descending	54330;57087;60758;76301	1.06E+00;6.07E-01;3.76E-01;7.43E-02	3334;18876;22552;25304	1.99E+00;1.19E+00;8.32E-01;7.07E-01
D5 Tox high vs low, hypoxic stimulation	Tmem126a	0.471758	0.29;0.42;0.59;0.59	1.30478	descending	56482;62684;69013;69016	1.16E+00;7.74E-01;4.59E-01;2.49E-01	10618;10621;16951;23153	2.15E+00;1.52E+00;1.10E+00;4.59E-01
D5 Tox high vs low, hypoxic stimulation	Golt1a	0.471792	0.15;0.25;0.56;0.92	1.12886	descending	48582;54270;68154;75853	8.40E-01;5.49E-01;4.42E-01;8.45E-02	3781;11479;25364;31052	1.64E+00;1.06E+00;1.04E+00;7.85E-01
D5 Tox high vs low, hypoxic stimulation	Dctn6	0.472129	0.15;0.23;0.45;1.06	1.10475	descending	48617;53007;63913;77223	8.41E-01;5.27E-01;3.89E-01;5.34E-02	2411;15721;26628;31017	1.64E+00;1.00E+00;9.57E-01;8.22E-01
D5 Tox high vs low, hypoxic stimulation	Olfr1124	0.472416	-0.42;0.39;0.7;1.21	1.06935	descending	14766;61435;71963;78124	7.29E-01;5.46E-01;3.97E-01;3.32E-02	1510;7671;18199;64868	1.43E+00;1.34E+00;1.14E+00;3.56E-01
D5 Tox high vs low, hypoxic stimulation	Nr1i2	0.472519	-0.23;0.44;0.55;1.12	1.06653	descending	24361;63529;67810;77654	8.06E-01;4.36E-01;3.88E-01;4.37E-02	1980;11824;16105;55273	1.58E+00;1.04E+00;1.02E+00;6.34E-01
D5 Tox high vs low, hypoxic stimulation	Ripply2	0.47256	0.27;0.41;0.54;0.67	1.26679	descending	55506;62114;67352;71330	1.11E+00;7.53E-01;4.28E-01;1.91E-01	8304;12282;17520;24128	2.07E+00;1.48E+00;9.91E-01;5.23E-01
D5 Tox high vs low, hypoxic stimulation	Gm7365	0.472973	-0.34;0.5;0.53;1.2	1.08318	descending	18109;65977;67183;78053	9.17E-01;4.25E-01;3.77E-01;3.48E-02	1581;12451;13656;61525	1.78E+00;1.13E+00;9.81E-01;4.48E-01
D5 Tox high vs low, hypoxic stimulation	Gm7421	0.472973	-0.34;0.5;0.53;1.2	1.08318	descending	18109;65977;67183;78053	9.17E-01;4.25E-01;3.77E-01;3.48E-02	1581;12451;13656;61525	1.78E+00;1.13E+00;9.81E-01;4.48E-01
D5 Tox high vs low, hypoxic stimulation	Prickle3	0.47361	0.01;0.43;0.54;0.91	1.12843	descending	39626;63330;67271;75674	7.98E-01;5.98E-01;4.27E-01;8.86E-02	3960;12363;16305;40008	1.56E+00;1.20E+00;9.86E-01;7.68E-01
D5 Tox high vs low, hypoxic stimulation	Atg2b	0.473638	-0.67;0.31;0.75;1.51	1.09258	descending	6294;57337;73075;79078	6.13E-01;6.07E-01;5.94E-01;1.21E-02	556;6559;22297;73340	1.56E+00;1.47E+00;1.20E+00;1.43E-01
D5 Tox high vs low, hypoxic stimulation	Tm7sf2	0.473742	-0.17;0.18;0.65;1.24	1.00856	descending	27929;50097;70589;78236	5.00E-01;4.86E-01;4.16E-01;3.07E-02	1398;9045;29537;51705	1.22E+00;1.18E+00;8.91E-01;7.50E-01
D5 Tox high vs low, hypoxic stimulation	Vmn1r42	0.474285	-0.13;0.35;0.83;0.85	1.1224	descending	30202;59504;74436;74766	6.71E-01;6.69E-01;4.40E-01;1.10E-01	4867;5198;20130;49432	1.65E+00;1.32E+00;8.28E-01;6.94E-01
D5 Tox high vs low, hypoxic stimulation	Gngt1	0.474436	-0.39;0.34;0.72;1.22	1.05954	descending	16112;59303;72421;78144	6.64E-01;5.65E-01;3.86E-01;3.28E-02	1490;7213;20332;63522	1.39E+00;1.30E+00;1.15E+00;3.93E-01
D5 Tox high vs low, hypoxic stimulation	Spin2g	0.474842	-0.02;0.54;0.58;0.8	1.17571	descending	37236;67197;68671;74005	9.82E-01;5.49E-01;4.52E-01;1.27E-01	5629;10963;12437;42398	1.89E+00;1.10E+00;1.07E+00;6.44E-01
D5 Tox high vs low, hypoxic stimulation	Gm46683	0.474842	-0.02;0.54;0.58;0.8	1.17571	descending	37236;67197;68671;74005	9.82E-01;5.49E-01;4.52E-01;1.27E-01	5629;10963;12437;42398	1.89E+00;1.10E+00;1.07E+00;6.44E-01
D5 Tox high vs low, hypoxic stimulation	Gm5924	0.474842	-0.02;0.54;0.58;0.8	1.17571	descending	37236;67197;68671;74005	9.82E-01;5.49E-01;4.52E-01;1.27E-01	5629;10963;12437;42398	1.89E+00;1.10E+00;1.07E+00;6.44E-01
D5 Tox high vs low, hypoxic stimulation	L3mbtl3	0.475032	0.15;0.22;0.64;0.88	1.14434	descending	48812;52776;70462;75242	8.47E-01;5.23E-01;4.96E-01;9.85E-02	4392;9172;26858;30822	1.65E+00;1.21E+00;9.93E-01;7.30E-01
D5 Tox high vs low, hypoxic stimulation	Bean1	0.475093	-0.08;0.43;0.65;0.91	1.11472	descending	33285;63056;70573;75587	7.88E-01;4.99E-01;4.82E-01;9.06E-02	4047;9060;16577;46349	1.54E+00;1.21E+00;9.40E-01;7.60E-01
D5 Tox high vs low, hypoxic stimulation	Ffar2	0.475222	-0.34;0.39;0.73;1.12	1.08097	descending	18244;61387;72595;77637	7.28E-01;5.72E-01;3.77E-01;4.41E-02	1997;7039;18247;61390	1.43E+00;1.41E+00;1.03E+00;4.52E-01
D5 Tox high vs low, hypoxic stimulation	Fam104a	0.475265	0.2;0.24;0.63;0.84	1.17207	descending	51437;53666;70088;74569	9.40E-01;5.38E-01;4.86E-01;1.14E-01	5065;9546;25969;28197	1.80E+00;1.18E+00;1.03E+00;6.80E-01
D5 Tox high vs low, hypoxic stimulation	Spata24	0.475625	-0.42;0.18;1.05;1.08	1.12489	descending	14576;50544;77142;77373	9.44E-01;4.91E-01;3.99E-01;5.00E-02	2261;2492;29090;65058	2.26E+00;9.82E-01;9.07E-01;3.51E-01
D5 Tox high vs low, hypoxic stimulation	Galp	0.475698	0.06;0.17;0.75;0.93	1.11075	descending	42508;49861;72920;75882	6.65E-01;5.87E-01;4.83E-01;8.38E-02	3752;6714;29773;37127	1.45E+00;1.33E+00;8.83E-01;7.88E-01
D5 Tox high vs low, hypoxic stimulation	Dclre1a	0.476144	0.46;0.47;0.48;0.49	1.46284	descending	64506;64810;65298;65610	1.65E+00;8.61E-01;4.01E-01;3.36E-01	14024;14336;14824;15128	2.89E+00;1.68E+00;8.84E-01;4.05E-01
D5 Tox high vs low, hypoxic stimulation	Rpl41	0.476292	-0.5;0.19;0.84;1.38	1.05785	descending	11224;50777;74608;78763	6.83E-01;4.94E-01;4.47E-01;1.91E-02	871;5026;28857;68410	1.68E+00;1.37E+00;9.16E-01;2.64E-01
D5 Tox high vs low, hypoxic stimulation	Rab29	0.476298	0.01;0.18;0.3;1.42	1.02966	descending	39411;50280;57150;78865	5.93E-01;4.88E-01;3.79E-01;1.68E-02	769;22484;29354;40223	1.43E+00;1.19E+00;8.98E-01;6.08E-01
D5 Tox high vs low, hypoxic stimulation	D930020B18Rik	0.476336	-0.03;0.21;0.66;1.07	1.0584	descending	36425;52300;70849;77240	5.34E-01;5.16E-01;5.08E-01;5.30E-02	2394;8785;27334;43209	1.24E+00;1.06E+00;9.74E-01;9.60E-01
D5 Tox high vs low, hypoxic stimulation	H2-T23	0.47635	-0.19;0.28;0.64;1.17	1.03562	descending	26461;56252;70522;77884	5.88E-01;4.98E-01;4.03E-01;3.86E-02	1750;9112;23382;53173	1.21E+00;1.15E+00;1.08E+00;7.02E-01
D5 Tox high vs low, hypoxic stimulation	Znrf4	0.476691	0.11;0.42;0.6;0.78	1.18519	descending	45956;62517;69352;73574	7.67E-01;7.58E-01;4.67E-01;1.37E-01	6060;10282;17117;33678	1.51E+00;1.50E+00;1.12E+00;6.20E-01
D5 Tox high vs low, hypoxic stimulation	Usp31	0.476736	0.05;0.33;0.49;1.04	1.09843	descending	42337;58466;65436;77035	6.61E-01;6.41E-01;4.03E-01;5.76E-02	2599;14198;21168;37297	1.32E+00;1.26E+00;9.27E-01;8.90E-01
D5 Tox high vs low, hypoxic stimulation	Fars2	0.476752	-0.13;0.25;0.5;1.29	1.01348	descending	29922;54499;65988;78472	5.53E-01;4.37E-01;4.09E-01;2.55E-02	1162;13646;25135;49712	1.25E+00;1.07E+00;9.17E-01;8.19E-01
D5 Tox high vs low, hypoxic stimulation	Ccr4	0.476761	-0.08;0.32;0.36;1.3	1.03541	descending	33240;58241;60166;78513	6.35E-01;4.81E-01;3.75E-01;2.46E-02	1121;19467;21393;46394	1.27E+00;1.25E+00;9.39E-01;6.89E-01
D5 Tox high vs low, hypoxic stimulation	Tyw1	0.477542	0.05;0.38;0.63;0.85	1.14699	descending	42158;60977;70149;74764	7.14E-01;6.56E-01;4.87E-01;1.10E-01	4870;9485;18657;37475	1.40E+00;1.31E+00;1.18E+00;6.94E-01
D5 Tox high vs low, hypoxic stimulation	Zfp661	0.478261	-0.01;0.51;0.61;0.8	1.17915	descending	38110;66316;69612;73918	9.34E-01;5.66E-01;4.73E-01;1.29E-01	5716;10022;13318;41524	1.81E+00;1.14E+00;1.13E+00;6.39E-01
D5 Tox high vs low, hypoxic stimulation	Snx14	0.478367	-0.37;0.51;0.75;1.03	1.14295	descending	16602;66295;72887;76967	9.33E-01;5.85E-01;3.83E-01;5.92E-02	2667;6747;13339;63032	1.81E+00;1.44E+00;9.17E-01;4.06E-01
D5 Tox high vs low, hypoxic stimulation	Golm2	0.478835	-0.34;0.4;0.8;1.05	1.10867	descending	18577;61735;73952;77121	7.40E-01;6.41E-01;3.76E-01;5.57E-02	2513;5682;17900;61057	1.58E+00;1.45E+00;9.41E-01;4.61E-01
D5 Tox high vs low, hypoxic stimulation	Gabrq	0.478986	0.06;0.26;0.66;0.93	1.11645	descending	42720;54831;71051;75951	6.70E-01;5.59E-01;5.14E-01;8.22E-02	3683;8583;24803;36914	1.34E+00;1.26E+00;1.08E+00;7.95E-01
D5 Tox high vs low, hypoxic stimulation	Sp4	0.478997	0.06;0.34;0.7;0.81	1.15743	descending	42680;59137;72010;74161	6.69E-01;6.59E-01;5.48E-01;1.24E-01	5475;7624;20497;36954	1.35E+00;1.33E+00;1.30E+00;6.53E-01
D5 Tox high vs low, hypoxic stimulation	Slc2a8	0.479067	-0.56;-0.0;0.54;1.94	0.983885	descending	9403;38307;67365;79494	4.89E-01;4.28E-01;4.27E-01;3.03E-03	140;12269;41327;70231	2.16E+00;9.92E-01;5.70E-01;2.18E-01
D5 Tox high vs low, hypoxic stimulation	1700016H13Rik	0.479512	-0.11;0.27;0.27;1.49	1.02109	descending	31392;55297;55485;79048	5.68E-01;4.55E-01;3.87E-01;1.28E-02	586;24149;24337;48242	1.54E+00;1.10E+00;8.71E-01;5.72E-01
D5 Tox high vs low, hypoxic stimulation	Gpr179	0.479572	0.1;0.21;0.73;0.88	1.141	descending	45594;51992;72476;75233	7.47E-01;5.67E-01;5.11E-01;9.87E-02	4401;7158;27642;34040	1.48E+00;1.40E+00;9.62E-01;7.30E-01
D5 Tox high vs low, hypoxic stimulation	Cav3	0.479747	0.04;0.25;0.4;1.24	1.05966	descending	41175;54248;61773;78245	6.33E-01;5.48E-01;3.78E-01;3.05E-02	1389;17861;25386;38459	1.26E+00;1.18E+00;1.05E+00;7.41E-01
D5 Tox high vs low, hypoxic stimulation	C1galt1	0.480442	0.01;0.46;0.68;0.76	1.18978	descending	39710;64516;71569;73231	8.48E-01;6.00E-01;5.32E-01;1.46E-01	6403;8065;15118;39924	1.65E+00;1.30E+00;1.20E+00;6.02E-01
D5 Tox high vs low, hypoxic stimulation	Dmap1	0.480512	-0.06;0.01;0.74;1.24	1.04605	descending	34566;39340;72703;78254	5.77E-01;5.02E-01;4.26E-01;3.03E-02	1380;6931;40293;45068	1.42E+00;1.18E+00;9.89E-01;5.92E-01
D5 Tox high vs low, hypoxic stimulation	Adh7	0.481108	-0.09;0.23;0.75;1.04	1.07607	descending	32419;53439;73002;76984	5.91E-01;5.34E-01;4.69E-01;5.88E-02	2649;6632;26195;47213	1.46E+00;1.02E+00;9.20E-01;9.08E-01
D5 Tox high vs low, hypoxic stimulation	Ppwd1	0.481149	-0.09;0.22;0.38;1.42	1.01017	descending	32683;52412;60936;78876	5.18E-01;4.73E-01;3.76E-01;1.66E-02	758;18698;27222;46951	1.43E+00;9.78E-01;9.18E-01;7.13E-01
D5 Tox high vs low, hypoxic stimulation	Vmn1r-ps111	0.481181	-0.04;0.51;0.73;0.73	1.20355	descending	36051;66160;72531;72581	9.26E-01;5.69E-01;5.27E-01;1.61E-01	7053;7103;13474;43584	1.79E+00;1.40E+00;1.05E+00;5.71E-01
D5 Tox high vs low, hypoxic stimulation	Arhgap35	0.481309	0.17;0.32;0.6;0.84	1.18329	descending	49914;57873;69301;74536	8.85E-01;6.26E-01;4.66E-01;1.15E-01	5098;10333;21762;29720	1.71E+00;1.23E+00;1.12E+00;6.78E-01
D5 Tox high vs low, hypoxic stimulation	Gins3	0.481327	-0.75;-0.08;0.93;1.83	1.13162	descending	4604;33321;75911;79441	7.91E-01;7.13E-01;4.49E-01;4.19E-03	193;3723;46313;75030	2.02E+00;1.92E+00;4.82E-01;1.03E-01
D5 Tox high vs low, hypoxic stimulation	Psip1	0.481481	-0.15;0.47;0.72;0.89	1.14312	descending	29177;64695;72239;75364	8.56E-01;5.57E-01;4.29E-01;9.57E-02	4270;7395;14939;50457	1.67E+00;1.37E+00;7.93E-01;7.40E-01
D5 Tox high vs low, hypoxic stimulation	Rab43	0.481599	-0.36;-0.05;0.8;1.53	1.03017	descending	17423;35346;73898;79130	6.38E-01;4.37E-01;3.80E-01;1.10E-02	504;5736;44288;62212	1.60E+00;1.57E+00;5.15E-01;4.29E-01
D5 Tox high vs low, hypoxic stimulation	Bmpr2	0.481837	0.07;0.36;0.58;0.92	1.1387	descending	43154;60148;68511;75826	6.88E-01;6.81E-01;4.49E-01;8.51E-02	3806;11123;19486;36480	1.36E+00;1.35E+00;1.06E+00;7.82E-01
D5 Tox high vs low, hypoxic stimulation	Atp5k	0.482096	0.03;0.31;0.31;1.26	1.08199	descending	41103;57818;57824;78370	6.31E-01;6.25E-01;3.77E-01;2.78E-02	1264;21809;21816;38531	1.26E+00;1.22E+00;1.22E+00;6.25E-01
D5 Tox high vs low, hypoxic stimulation	Mcmbp	0.482352	-0.38;0.41;0.46;1.44	1.04906	descending	16184;62345;64394;78933	7.61E-01;3.93E-01;3.86E-01;1.53E-02	701;15240;17289;63452	1.49E+00;1.46E+00;8.43E-01;3.95E-01
D5 Tox high vs low, hypoxic stimulation	Dspp	0.482967	0.22;0.38;0.45;0.89	1.21017	descending	52876;60752;63791;75340	9.97E-01;7.07E-01;3.88E-01;9.63E-02	4294;15843;18882;26758	1.89E+00;1.39E+00;8.17E-01;7.38E-01
D5 Tox high vs low, hypoxic stimulation	Celf4	0.482973	-0.06;0.54;0.64;0.81	1.18799	descending	34646;67358;70385;74168	9.91E-01;5.03E-01;4.94E-01;1.24E-01	5466;9249;12276;44988	1.91E+00;1.20E+00;9.92E-01;6.54E-01
D5 Tox high vs low, hypoxic stimulation	Rps10	0.482983	-0.69;0.36;1.02;1.24	1.20846	descending	5878;60197;76833;78258	8.98E-01;6.90E-01;6.30E-01;3.03E-02	1376;2801;19437;73756	2.16E+00;1.36E+00;1.18E+00;1.33E-01
D5 Tox high vs low, hypoxic stimulation	Tat	0.482989	-0.28;0.07;0.41;1.73	0.968595	descending	21632;43657;62112;79367	4.34E-01;3.79E-01;3.77E-01;5.81E-03	267;17522;35978;58002	1.88E+00;7.53E-01;6.94E-01;5.51E-01
D5 Tox high vs low, hypoxic stimulation	Lsm11	0.483004	0.17;0.42;0.49;0.85	1.20525	descending	49822;62742;65453;74870	8.82E-01;7.76E-01;4.03E-01;1.07E-01	4764;14181;16892;29812	1.71E+00;1.52E+00;8.91E-01;7.01E-01
D5 Tox high vs low, hypoxic stimulation	Atraid	0.483062	0.05;0.33;0.68;0.88	1.14501	descending	42036;58462;71459;75175	6.53E-01;6.41E-01;5.28E-01;1.00E-01	4459;8175;21171;37598	1.30E+00;1.29E+00;1.26E+00;7.25E-01
D5 Tox high vs low, hypoxic stimulation	Acat1	0.483356	-0.11;0.48;0.53;1.03	1.1183	descending	31646;65167;67003;76950	8.77E-01;4.59E-01;4.23E-01;5.95E-02	2684;12630;14467;47988	1.71E+00;9.71E-01;9.15E-01;8.80E-01
D5 Tox high vs low, hypoxic stimulation	Olfr506	0.483395	-0.02;0.0;0.77;1.18	1.0727	descending	37415;38954;73403;77944	6.11E-01;5.53E-01;4.26E-01;3.72E-02	1690;6231;40680;42219	1.51E+00;1.10E+00;1.10E+00;5.84E-01
D5 Tox high vs low, hypoxic stimulation	Nup160	0.483648	-0.11;0.09;0.23;1.72	1.00037	descending	31634;44725;53301;79361	4.58E-01;4.39E-01;4.02E-01;5.94E-03	273;26333;34909;48000	1.87E+00;8.79E-01;7.23E-01;5.32E-01
D5 Tox high vs low, hypoxic stimulation	Mark2	0.48385	0.07;0.15;0.47;1.24	1.06567	descending	43585;48789;64666;78264	6.92E-01;4.71E-01;3.95E-01;3.01E-02	1370;14968;30847;36049	1.38E+00;1.18E+00;8.55E-01;8.46E-01
D5 Tox high vs low, hypoxic stimulation	Fbxw28	0.483914	-0.12;0.36;0.79;0.91	1.12497	descending	30763;60023;73654;75662	6.85E-01;6.24E-01;4.47E-01;8.89E-02	3972;5980;19611;48871	1.54E+00;1.35E+00;8.48E-01;7.67E-01
D5 Tox high vs low, hypoxic stimulation	Olfr94	0.48423	-0.31;0.56;0.67;1.01	1.16212	descending	20089;68129;71161;76782	1.04E+00;5.18E-01;3.75E-01;6.33E-02	2852;8473;11505;59545	1.99E+00;1.27E+00;8.91E-01;5.05E-01
D5 Tox high vs low, hypoxic stimulation	Tmem97	0.484248	-0.16;0.14;0.67;1.29	1.02436	descending	28386;47592;71201;78477	5.19E-01;4.60E-01;4.20E-01;2.54E-02	1157;8432;32044;51248	1.27E+00;1.25E+00;8.08E-01;7.66E-01
D5 Tox high vs low, hypoxic stimulation	Ciao3	0.484308	-0.12;0.67;0.67;0.72	1.26339	descending	30630;71243;71248;72268	1.27E+00;5.20E-01;4.45E-01;1.69E-01	7366;8386;8391;49004	2.38E+00;1.27E+00;8.43E-01;5.58E-01
D5 Tox high vs low, hypoxic stimulation	Ropn1l	0.484451	-0.33;0.33;0.38;1.55	1.02402	descending	19032;58814;61003;79158	6.50E-01;3.76E-01;3.75E-01;1.04E-02	476;18633;20820;60602	1.63E+00;1.28E+00;7.15E-01;4.74E-01
D5 Tox high vs low, hypoxic stimulation	Olfr1260	0.484696	-0.06;0.26;0.85;0.89	1.13068	descending	34602;55070;74751;75361	6.93E-01;5.64E-01;5.03E-01;9.58E-02	4273;4883;24563;45032	1.70E+00;1.09E+00;9.90E-01;7.40E-01
D5 Tox high vs low, hypoxic stimulation	Krt5	0.485068	0.06;0.22;0.37;1.28	1.07179	descending	42997;52909;60542;78435	6.77E-01;5.25E-01;3.75E-01;2.63E-02	1199;19092;26725;36637	1.35E+00;1.24E+00;9.98E-01;7.00E-01
D5 Tox high vs low, hypoxic stimulation	Ftsj3	0.4853	0.03;0.33;0.61;0.98	1.12126	descending	40555;58516;69525;76496	6.42E-01;6.18E-01;4.71E-01;6.98E-02	3138;10109;21118;39079	1.26E+00;1.24E+00;1.13E+00;8.55E-01
D5 Tox high vs low, hypoxic stimulation	Alkal1	0.485351	-0.45;0.41;0.86;1.13	1.14226	descending	13100;62167;74952;77672	7.55E-01;7.08E-01;4.16E-01;4.33E-02	1962;4682;17467;66534	1.74E+00;1.48E+00;1.04E+00;3.12E-01
D5 Tox high vs low, hypoxic stimulation	P2rx4	0.485501	0.23;0.45;0.59;0.68	1.28612	descending	53131;64063;68934;71347	1.01E+00;8.28E-01;4.58E-01;1.91E-01	8287;10700;15571;26503	1.91E+00;1.62E+00;1.09E+00;5.24E-01
D5 Tox high vs low, hypoxic stimulation	Nop53	0.485793	0.0;0.07;0.59;1.29	1.04768	descending	39153;43199;68914;78446	5.88E-01;4.57E-01;4.32E-01;2.61E-02	1188;10720;36435;40481	1.24E+00;1.18E+00;1.09E+00;6.82E-01
D5 Tox high vs low, hypoxic stimulation	Rab32	0.485967	-0.01;0.39;0.46;1.11	1.10097	descending	37705;61559;64273;77527	7.34E-01;5.58E-01;3.92E-01;4.66E-02	2107;15360;18075;41928	1.44E+00;1.11E+00;1.01E+00;8.37E-01
D5 Tox high vs low, hypoxic stimulation	Olfr357	0.486256	-0.59;-0.04;1.07;1.5	1.14702	descending	8407;35766;77304;79069	9.71E-01;5.20E-01;4.35E-01;1.23E-02	565;2329;43869;71227	2.32E+00;1.56E+00;5.22E-01;1.94E-01
D5 Tox high vs low, hypoxic stimulation	Il22ra2	0.487064	-0.07;0.16;0.88;0.99	1.11208	descending	33698;49078;75173;76548	7.25E-01;4.88E-01;4.74E-01;6.86E-02	3086;4461;30556;45937	1.78E+00;9.56E-01;8.61E-01;8.56E-01
D5 Tox high vs low, hypoxic stimulation	Gimap4	0.487514	0.16;0.27;0.63;0.89	1.17296	descending	49074;55399;70141;75395	8.56E-01;5.70E-01;4.87E-01;9.50E-02	4239;9493;24235;30560	1.66E+00;1.18E+00;1.11E+00;7.43E-01
D5 Tox high vs low, hypoxic stimulation	Olfr948	0.48758	0.3;0.31;0.48;0.85	1.25115	descending	57258;57709;65224;74864	1.20E+00;6.22E-01;4.00E-01;1.07E-01	4771;14410;21925;22376	2.21E+00;1.22E+00;8.80E-01;7.01E-01
D5 Tox high vs low, hypoxic stimulation	Nudcd3	0.48769	0.06;0.28;0.43;1.18	1.09211	descending	42922;56038;63110;77940	6.75E-01;5.84E-01;3.84E-01;3.73E-02	1694;16524;23596;36712	1.35E+00;1.14E+00;1.10E+00;7.90E-01
D5 Tox high vs low, hypoxic stimulation	Apol10b	0.487863	-0.13;0.45;0.6;1.04	1.11573	descending	30025;63856;69234;77026	8.20E-01;4.64E-01;4.38E-01;5.78E-02	2608;10400;15777;49608	1.60E+00;1.11E+00;9.26E-01;8.22E-01
D5 Tox high vs low, hypoxic stimulation	Ntn4	0.487885	-0.01;0.19;0.76;1.0	1.10634	descending	38107;51146;73212;76719	6.01E-01;5.66E-01;4.99E-01;6.48E-02	2915;6422;28488;41527	1.48E+00;1.13E+00;9.30E-01;8.83E-01
D5 Tox high vs low, hypoxic stimulation	Gdi2	0.48789	0.29;0.49;0.5;0.67	1.3327	descending	56591;65510;65976;71342	1.16E+00;8.94E-01;4.09E-01;1.91E-01	8292;13658;14124;23043	2.15E+00;1.74E+00;9.17E-01;5.24E-01
D5 Tox high vs low, hypoxic stimulation	Eml3	0.488128	0.03;0.26;0.56;1.1	1.09543	descending	41059;55128;67955;77485	6.30E-01;5.65E-01;4.38E-01;4.75E-02	2149;11679;24507;38575	1.26E+00;1.09E+00;1.03E+00;1.00E+00
D5 Tox high vs low, hypoxic stimulation	Apobec2	0.488211	-0.02;0.18;0.62;1.17	1.06127	descending	37101;50549;69879;77901	5.47E-01;4.91E-01;4.80E-01;3.82E-02	1733;9755;29085;42533	1.16E+00;1.09E+00;1.09E+00;9.08E-01
D5 Tox high vs low, hypoxic stimulation	Pcp4	0.48836	0.01;0.35;0.6;1.0	1.12258	descending	39384;59543;69178;76688	6.71E-01;5.93E-01;4.63E-01;6.55E-02	2946;10456;20091;40250	1.32E+00;1.19E+00;1.11E+00;8.79E-01
D5 Tox high vs low, hypoxic stimulation	S100a16	0.488397	0.02;0.18;0.84;0.91	1.14456	descending	40353;50561;74622;75609	6.84E-01;6.14E-01;4.92E-01;9.01E-02	4025;5012;29072;39278	1.68E+00;1.23E+00;9.08E-01;7.62E-01
D5 Tox high vs low, hypoxic stimulation	Pacsin2	0.488658	0.17;0.54;0.59;0.65	1.30529	descending	49904;67374;69081;70610	9.92E-01;8.85E-01;4.61E-01;2.09E-01	9024;10553;12260;29730	1.91E+00;1.71E+00;1.10E+00;5.00E-01
D5 Tox high vs low, hypoxic stimulation	Olfr57	0.489103	-0.79;0.47;0.67;1.61	1.1906	descending	3957;64917;71229;79245	8.66E-01;7.68E-01;5.20E-01;8.48E-03	389;8405;14717;75677	1.72E+00;1.69E+00;1.27E+00;8.85E-02
D5 Tox high vs low, hypoxic stimulation	Olfr619	0.489258	-0.32;-0.02;0.97;1.32	1.09331	descending	19501;37457;76419;78561	8.46E-01;4.29E-01;3.75E-01;2.35E-02	1073;3215;42173;60133	2.05E+00;1.29E+00;5.54E-01;4.88E-01
D5 Tox high vs low, hypoxic stimulation	Lhfpl2	0.489276	0.07;0.17;0.56;1.16	1.08773	descending	43426;49971;67900;77823	6.88E-01;4.84E-01;4.37E-01;3.99E-02	1811;11733;29663;36208	1.37E+00;1.07E+00;1.02E+00;8.87E-01
D5 Tox high vs low, hypoxic stimulation	Nckap1	0.489393	0.25;0.28;0.55;0.87	1.21895	descending	54484;56144;67682;75148	1.06E+00;5.86E-01;4.33E-01;1.01E-01	4486;11952;23490;25150	2.00E+00;1.14E+00;1.01E+00;7.23E-01
D5 Tox high vs low, hypoxic stimulation	Depdc5	0.489554	-0.22;0.34;0.45;1.39	1.03761	descending	24486;59269;63820;78799	6.63E-01;3.89E-01;3.88E-01;1.83E-02	835;15814;20365;55148	1.39E+00;1.30E+00;8.18E-01;6.38E-01
D5 Tox high vs low, hypoxic stimulation	9530053A07Rik	0.489753	-0.18;-0.11;1.11;1.13	1.161	descending	26880;31737;77582;77708	1.02E+00;4.62E-01;4.06E-01;4.25E-02	1926;2052;47896;52754	2.42E+00;1.05E+00;7.15E-01;4.60E-01
D5 Tox high vs low, hypoxic stimulation	Nudc	0.489792	0.16;0.55;0.56;0.7	1.28963	descending	49144;67540;67919;71823	1.00E+00;8.58E-01;4.38E-01;1.79E-01	7811;11715;12094;30490	1.93E+00;1.67E+00;1.02E+00;5.41E-01
D5 Tox high vs low, hypoxic stimulation	Gzf1	0.489904	0.11;0.47;0.62;0.76	1.23092	descending	45878;64627;69993;73228	8.53E-01;7.56E-01;4.83E-01;1.46E-01	6406;9641;15007;33756	1.66E+00;1.49E+00;1.17E+00;6.02E-01
D5 Tox high vs low, hypoxic stimulation	Cyp2j5	0.489974	0.26;0.41;0.43;0.86	1.25904	descending	55078;62467;63035;74889	1.09E+00;7.66E-01;3.83E-01;1.07E-01	4745;16599;17167;24556	2.04E+00;1.50E+00;7.87E-01;7.03E-01
D5 Tox high vs low, hypoxic stimulation	Dnajc2	0.490217	-0.03;0.26;0.62;1.11	1.08261	descending	36647;54768;69981;77554	5.58E-01;5.38E-01;4.83E-01;4.60E-02	2080;9653;24866;42987	1.17E+00;1.08E+00;1.07E+00;1.02E+00
D5 Tox high vs low, hypoxic stimulation	Syn2	0.490373	0.03;0.15;0.25;1.53	1.06162	descending	41121;48650;54313;79116	6.31E-01;4.70E-01;3.94E-01;1.13E-02	518;25321;30983;38513	1.59E+00;1.26E+00;8.42E-01;5.49E-01
D5 Tox high vs low, hypoxic stimulation	Mal	0.49048	-0.3;0.63;0.68;0.95	1.21503	descending	20388;70243;71504;76113	1.19E+00;5.29E-01;3.75E-01;7.85E-02	3521;8130;9391;59246	2.24E+00;1.30E+00;8.11E-01;5.14E-01
D5 Tox high vs low, hypoxic stimulation	Rnf220	0.490584	-0.06;0.43;0.47;1.12	1.10832	descending	34726;63037;64932;77623	7.87E-01;5.05E-01;3.98E-01;4.44E-02	2011;14702;16597;44908	1.54E+00;1.03E+00;9.95E-01;8.67E-01
D5 Tox high vs low, hypoxic stimulation	Lmo4	0.4907	0.25;0.56;0.57;0.59	1.36661	descending	54308;68006;68249;68928	1.06E+00;1.03E+00;4.44E-01;2.51E-01	10705;11385;11628;25326	1.99E+00;1.97E+00;1.05E+00;4.58E-01
D5 Tox high vs low, hypoxic stimulation	Dock3	0.490836	0.13;0.38;0.41;1.05	1.16406	descending	47385;60852;62096;77097	8.01E-01;7.10E-01;3.79E-01;5.62E-02	2537;17538;18782;32249	1.57E+00;1.40E+00;9.37E-01;7.52E-01
D5 Tox high vs low, hypoxic stimulation	Olfr370	0.490868	0.05;0.5;0.63;0.78	1.22458	descending	42100;66105;70255;73481	9.23E-01;6.55E-01;4.90E-01;1.40E-01	6153;9379;13529;37535	1.79E+00;1.31E+00;1.19E+00;6.15E-01
D5 Tox high vs low, hypoxic stimulation	Kcnab3	0.491078	-0.67;0.28;0.97;1.38	1.17187	descending	6381;56198;76341;78764	8.37E-01;6.03E-01;5.87E-01;1.91E-02	870;3293;23436;73254	2.03E+00;1.37E+00;1.14E+00;1.45E-01
D5 Tox high vs low, hypoxic stimulation	Hsd17b11	0.491286	-0.56;0.29;0.87;1.37	1.12074	descending	9272;56594;75045;78721	7.15E-01;5.96E-01;4.93E-01;2.00E-02	913;4589;23040;70362	1.75E+00;1.35E+00;1.16E+00;2.15E-01
D5 Tox high vs low, hypoxic stimulation	Ccdc112	0.491733	0.36;0.4;0.6;0.61	1.36964	descending	59922;61820;69405;69487	1.34E+00;7.42E-01;4.68E-01;2.37E-01	10147;10229;17814;19712	2.43E+00;1.46E+00;1.12E+00;4.70E-01
D5 Tox high vs low, hypoxic stimulation	Kpnb1	0.492061	-0.78;0.03;1.32;1.4	1.27442	descending	4186;40650;78571;78817	1.29E+00;7.48E-01;4.26E-01;1.79E-02	817;1063;38984;75447	2.98E+00;1.40E+00;6.21E-01;9.38E-02
D5 Tox high vs low, hypoxic stimulation	Acot5	0.492246	-0.16;0.14;0.62;1.37	1.0242	descending	28218;47961;69965;78717	4.82E-01;4.63E-01;4.19E-01;2.01E-02	917;9670;31673;51415	1.35E+00;1.17E+00;8.19E-01;7.60E-01
D5 Tox high vs low, hypoxic stimulation	Heatr5b	0.492428	-0.19;-0.03;0.48;1.7	0.993012	descending	26565;36683;65364;79344	4.31E-01;4.03E-01;4.02E-01;6.32E-03	290;14270;42951;53069	1.84E+00;8.87E-01;7.05E-01;5.39E-01
D5 Tox high vs low, hypoxic stimulation	Vmn1r174	0.492479	-0.73;0.4;1.08;1.22	1.26594	descending	4994;61643;77377;78185	9.83E-01;7.36E-01;6.85E-01;3.19E-02	1449;2257;17991;74641	2.34E+00;1.45E+00;1.16E+00;1.12E-01
D5 Tox high vs low, hypoxic stimulation	Pkmyt1	0.492524	-0.48;0.07;1.16;1.22	1.16704	descending	11974;43678;77825;78182	1.07E+00;4.34E-01;4.33E-01;3.19E-02	1452;1809;35956;67660	2.53E+00;1.16E+00;6.95E-01;2.83E-01
D5 Tox high vs low, hypoxic stimulation	Gpr39	0.492605	0.16;0.21;0.71;0.88	1.18683	descending	49401;52226;72173;75240	8.67E-01;5.54E-01;5.15E-01;9.86E-02	4394;7461;27409;30233	1.68E+00;1.36E+00;9.71E-01;7.30E-01
D5 Tox high vs low, hypoxic stimulation	Cox14	0.492909	0.06;0.56;0.65;0.7	1.27021	descending	42776;67984;70715;71927	1.03E+00;6.72E-01;5.03E-01;1.77E-01	7707;8917;11650;36858	1.97E+00;1.34E+00;1.23E+00;5.45E-01
D5 Tox high vs low, hypoxic stimulation	Ube2a	0.493042	0.1;0.19;0.73;0.95	1.15327	descending	45621;50576;72569;76195	7.48E-01;5.71E-01;4.92E-01;7.67E-02	3439;7065;29058;34013	1.48E+00;1.41E+00;9.09E-01;8.20E-01
D5 Tox high vs low, hypoxic stimulation	Zfp318	0.493176	-0.45;0.25;0.91;1.26	1.11279	descending	13448;54346;75594;78360	7.61E-01;5.50E-01;4.11E-01;2.80E-02	1274;4040;25288;66186	1.86E+00;1.21E+00;1.06E+00;3.21E-01
D5 Tox high vs low, hypoxic stimulation	B3gnt8	0.493295	0.21;0.3;0.58;0.88	1.21081	descending	52205;57067;68744;75216	9.70E-01;6.07E-01;4.54E-01;9.91E-02	4418;10890;22564;27428	1.85E+00;1.19E+00;1.08E+00;7.28E-01
D5 Tox high vs low, hypoxic stimulation	Lpl	0.493467	0.12;0.18;0.74;0.93	1.16593	descending	46892;50486;72746;75885	7.86E-01;5.79E-01;4.91E-01;8.38E-02	3749;6888;29148;32742	1.54E+00;1.43E+00;9.05E-01;7.88E-01
D5 Tox high vs low, hypoxic stimulation	Pwp2	0.494017	0.31;0.41;0.58;0.67	1.33213	descending	57738;62203;68759;71300	1.22E+00;7.56E-01;4.54E-01;1.92E-01	8334;10875;17431;21896	2.24E+00;1.48E+00;1.08E+00;5.22E-01
D5 Tox high vs low, hypoxic stimulation	INACTIVE_4T_6	0.494208	0.49	0.759926	descending	65793	0.0829	13841	0.76
D5 Tox high vs low, hypoxic stimulation	Mecr	0.494219	0.27;0.41;0.43;0.86	1.26951	descending	55576;62441;63047;74990	1.11E+00;7.65E-01;3.84E-01;1.04E-01	4644;16587;17193;24058	2.08E+00;1.50E+00;7.87E-01;7.10E-01
D5 Tox high vs low, hypoxic stimulation	Olfr310	0.494478	0.24;0.41;0.66;0.67	1.30259	descending	53848;62257;70929;71179	1.04E+00;7.58E-01;5.10E-01;1.95E-01	8455;8705;17377;25786	1.96E+00;1.49E+00;1.25E+00;5.18E-01
D5 Tox high vs low, hypoxic stimulation	Mmadhc	0.494654	-0.03;0.53;0.7;0.78	1.22326	descending	36441;66905;72045;73525	9.66E-01;5.49E-01;5.35E-01;1.39E-01	6109;7589;12729;43193	1.86E+00;1.35E+00;1.06E+00;6.17E-01
D5 Tox high vs low, hypoxic stimulation	Lcn5	0.494832	-0.11;0.57;0.59;0.94	1.19026	descending	31157;68311;69010;75977	1.05E+00;4.59E-01;4.52E-01;8.16E-02	3657;10624;11325;48477	2.01E+00;1.10E+00;8.62E-01;7.97E-01
D5 Tox high vs low, hypoxic stimulation	Uba6	0.495795	0.3;0.39;0.42;0.87	1.28027	descending	57007;61587;62629;75114	1.18E+00;7.34E-01;3.81E-01;1.01E-01	4520;17005;18047;22628	2.19E+00;1.44E+00;7.72E-01;7.20E-01
D5 Tox high vs low, hypoxic stimulation	Rbpms2	0.49592	-0.09;0.28;0.54;1.26	1.06084	descending	32977;55740;67235;78342	5.77E-01;4.77E-01;4.26E-01;2.84E-02	1292;12399;23894;46658	1.21E+00;1.12E+00;9.84E-01;9.29E-01
D5 Tox high vs low, hypoxic stimulation	Gdf3	0.49613	-0.22;0.37;0.84;1.0	1.14326	descending	24516;60414;74659;76676	6.96E-01;6.86E-01;3.89E-01;6.57E-02	2958;4975;19220;55118	1.69E+00;1.37E+00;8.77E-01;6.39E-01
D5 Tox high vs low, hypoxic stimulation	Ubqln4	0.496162	0.16;0.34;0.62;0.86	1.20891	descending	49152;59202;69927;74926	8.59E-01;6.61E-01;4.81E-01;1.06E-01	4708;9707;20432;30483	1.67E+00;1.30E+00;1.16E+00;7.06E-01
D5 Tox high vs low, hypoxic stimulation	Fbxw10	0.496349	-0.12;0.02;0.81;1.28	1.07251	descending	30656;40305;74073;78424	6.48E-01;4.46E-01;4.26E-01;2.66E-02	1210;5561;39329;48978	1.60E+00;1.24E+00;8.44E-01;6.13E-01
D5 Tox high vs low, hypoxic stimulation	Adgrf4	0.496359	-0.91;-0.25;1.26;1.89	1.33472	descending	2439;23279;78329;79473	1.21E+00;9.52E-01;5.90E-01;3.49E-03	161;1305;56355;77195	2.81E+00;2.09E+00;3.83E-01;5.40E-02
D5 Tox high vs low, hypoxic stimulation	Tceanc2	0.496804	0.09;0.57;0.66;0.67	1.29643	descending	44413;68186;71036;71279	1.04E+00;7.14E-01;5.14E-01;1.93E-01	8355;8598;11448;35221	1.99E+00;1.42E+00;1.25E+00;5.21E-01
D5 Tox high vs low, hypoxic stimulation	Odf1	0.496904	-0.02;0.03;0.47;1.51	1.03479	descending	37030;41008;64665;79086	5.45E-01;4.27E-01;3.95E-01;1.20E-02	548;14969;38626;42604	1.57E+00;1.09E+00;8.55E-01;6.29E-01
D5 Tox high vs low, hypoxic stimulation	Pagr1a	0.496936	-0.55;0.35;0.7;1.49	1.10407	descending	9492;59585;71896;79046	6.72E-01;5.44E-01;4.87E-01;1.29E-02	588;7738;20049;70142	1.54E+00;1.34E+00;1.32E+00;2.20E-01
D5 Tox high vs low, hypoxic stimulation	Rad17	0.49708	0.18;0.36;0.64;0.8	1.23349	descending	50334;59945;70517;74022	9.00E-01;6.82E-01;4.98E-01;1.27E-01	5612;9117;19689;29300	1.74E+00;1.34E+00;1.21E+00;6.45E-01
D5 Tox high vs low, hypoxic stimulation	Zfp799	0.497876	-0.54;-0.39;0.68;2.24	1.12893	descending	9883;15734;71486;79584	8.22E-01;5.29E-01;4.77E-01;1.07E-03	50;8148;63899;69751	2.60E+00;1.30E+00;3.89E-01;2.30E-01
D5 Tox high vs low, hypoxic stimulation	Slc25a29	0.498259	0.08;0.24;0.76;0.91	1.17313	descending	44156;53859;73249;75634	7.07E-01;6.03E-01;5.41E-01;8.95E-02	4000;6385;25775;35478	1.49E+00;1.40E+00;1.04E+00;7.64E-01
D5 Tox high vs low, hypoxic stimulation	Cox4i2	0.4986	-0.75;0.76;0.82;1.17	1.38125	descending	4643;73187;74272;77883	1.48E+00;7.10E-01;6.61E-01;3.86E-02	1751;5362;6447;74991	2.71E+00;1.63E+00;1.08E+00;1.04E-01
D5 Tox high vs low, hypoxic stimulation	Clip2	0.498708	0.33;0.41;0.46;0.79	1.32098	descending	58599;62358;64443;73786	1.27E+00;7.62E-01;3.93E-01;1.32E-01	5848;15191;17276;21035	2.31E+00;1.50E+00;8.45E-01;6.31E-01
D5 Tox high vs low, hypoxic stimulation	Bcl6	0.498754	0.25;0.31;0.32;1.13	1.21219	descending	54152;57484;57852;77664	1.05E+00;6.16E-01;3.77E-01;4.35E-02	1970;21782;22150;25482	1.98E+00;1.21E+00;1.04E+00;6.25E-01
D5 Tox high vs low, hypoxic stimulation	Decr2	0.498773	0.08;0.22;0.49;1.2	1.10731	descending	44229;52891;65715;78029	7.09E-01;5.25E-01;4.06E-01;3.53E-02	1605;13919;26743;35405	1.41E+00;1.12E+00;9.97E-01;9.04E-01
D5 Tox high vs low, hypoxic stimulation	Nt5e	0.499304	-0.18;-0.11;0.52;1.77	1.0138	descending	26794;31571;66643;79400	4.64E-01;4.17E-01;4.05E-01;5.09E-03	234;12991;48064;52840	1.93E+00;9.51E-01;7.13E-01;4.58E-01
D5 Tox high vs low, hypoxic stimulation	Stx5a	0.499498	-0.04;0.4;0.78;0.85	1.18611	descending	36050;62009;73576;74817	7.49E-01;6.20E-01;5.27E-01;1.08E-01	4816;6058;17625;43582	1.53E+00;1.47E+00;1.05E+00;6.98E-01
D5 Tox high vs low, hypoxic stimulation	Tex2	0.499804	0.05;0.18;0.3;1.48	1.07631	descending	41853;50013;57078;79011	6.49E-01;4.85E-01;3.80E-01;1.36E-02	623;22556;29620;37783	1.51E+00;1.30E+00;8.88E-01;6.07E-01
D5 Tox high vs low, hypoxic stimulation	Olfr481	0.499901	0.15;0.46;0.47;0.92	1.22875	descending	48535;64409;64804;75752	8.43E-01;8.38E-01;3.96E-01;8.68E-02	3882;14830;15225;31099	1.65E+00;1.63E+00;8.61E-01;7.75E-01
D5 Tox high vs low, hypoxic stimulation	Prr9	0.499906	0.03;0.05;0.44;1.47	1.05627	descending	40708;42397;63706;78998	6.22E-01;4.30E-01;3.88E-01;1.39E-02	636;15928;37237;38926	1.51E+00;1.24E+00;8.14E-01;6.62E-01
D5 Tox high vs low, hypoxic stimulation	Slain1	0.500224	-0.18;0.57;0.79;0.82	1.23451	descending	27304;68199;73761;74293	1.04E+00;6.30E-01;4.10E-01;1.21E-01	5341;5873;11435;52330	1.99E+00;1.55E+00;7.29E-01;6.62E-01
D5 Tox high vs low, hypoxic stimulation	Vmn1r-ps1	0.500356	-0.11;-0.02;0.95;1.19	1.12398	descending	31208;37285;76117;77991	8.12E-01;4.53E-01;4.29E-01;3.62E-02	1643;3517;42349;48426	1.97E+00;1.11E+00;8.64E-01;5.50E-01
D5 Tox high vs low, hypoxic stimulation	Cpt1c	0.500524	0.32;0.4;0.6;0.68	1.34666	descending	58149;62012;69237;71447	1.24E+00;7.49E-01;4.64E-01;1.88E-01	8187;10397;17622;21485	2.28E+00;1.47E+00;1.11E+00;5.27E-01
D5 Tox high vs low, hypoxic stimulation	Gm5111	0.500582	-0.2;0.29;0.55;1.36	1.05081	descending	26156;56651;67588;78695	5.97E-01;4.32E-01;4.00E-01;2.06E-02	939;12046;22983;53478	1.34E+00;1.16E+00;1.00E+00;6.92E-01
D5 Tox high vs low, hypoxic stimulation	Scimp	0.500962	0.29;0.38;0.55;0.79	1.29298	descending	56334;60979;67523;73781	1.15E+00;7.14E-01;4.31E-01;1.33E-01	5853;12111;18655;23300	2.14E+00;1.40E+00;1.00E+00;6.31E-01
D5 Tox high vs low, hypoxic stimulation	Zranb2	0.501038	-0.54;0.79;0.83;0.92	1.37229	descending	9947;73710;74507;75784	1.55E+00;6.76E-01;4.75E-01;8.61E-02	3850;5127;5924;69688	2.82E+00;1.66E+00;7.78E-01;2.32E-01
D5 Tox high vs low, hypoxic stimulation	Mc3r	0.501075	0.19;0.43;0.54;0.85	1.24683	descending	50748;62970;67346;74811	9.15E-01;7.84E-01;4.28E-01;1.09E-01	4823;12288;16664;28886	1.76E+00;1.54E+00;9.91E-01;6.97E-01
D5 Tox high vs low, hypoxic stimulation	Ranbp17	0.501242	-0.09;-0.04;0.79;1.34	1.07903	descending	32760;36200;73720;78640	6.28E-01;4.74E-01;4.33E-01;2.18E-02	994;5914;43434;46874	1.55E+00;1.32E+00;9.21E-01;5.30E-01
D5 Tox high vs low, hypoxic stimulation	Wls	0.501698	-0.35;0.49;0.77;1.09	1.17279	descending	17834;65585;73459;77444	8.97E-01;6.14E-01;3.78E-01;4.84E-02	2190;6175;14046;61800	1.74E+00;1.51E+00;9.95E-01;4.40E-01
D5 Tox high vs low, hypoxic stimulation	Mpzl2	0.501764	0.03;0.48;0.67;0.82	1.22704	descending	40684;65422;71222;74354	8.90E-01;6.21E-01;5.20E-01;1.19E-01	5280;8412;14212;38948	1.73E+00;1.27E+00;1.24E+00;6.66E-01
D5 Tox high vs low, hypoxic stimulation	Rab3gap1	0.501925	-0.15;0.24;0.47;1.45	1.03805	descending	28786;53751;64989;78943	5.39E-01;4.24E-01;3.98E-01;1.51E-02	691;14647;25883;50848	1.47E+00;1.03E+00;8.69E-01;7.79E-01
D5 Tox high vs low, hypoxic stimulation	Rasa2	0.501953	0.34;0.36;0.49;0.82	1.31575	descending	59099;60229;65429;74262	1.29E+00;6.91E-01;4.03E-01;1.21E-01	5372;14205;19405;20535	2.35E+00;1.36E+00;8.90E-01;6.60E-01
D5 Tox high vs low, hypoxic stimulation	Noc3l	0.502039	-0.38;0.51;0.76;1.12	1.17965	descending	16246;66419;73183;77615	9.40E-01;6.00E-01;3.86E-01;4.46E-02	2019;6451;13217;63388	1.82E+00;1.48E+00;1.03E+00;3.96E-01
D5 Tox high vs low, hypoxic stimulation	Exosc8	0.502308	-0.07;0.51;0.77;0.81	1.22639	descending	33846;66239;73324;74074	9.30E-01;6.07E-01;4.91E-01;1.26E-01	5560;6312;13395;45788	1.80E+00;1.50E+00;9.61E-01;6.48E-01
D5 Tox high vs low, hypoxic stimulation	Olfr1249	0.502693	0.13;0.56;0.63;0.7	1.30868	descending	47119;67850;70134;71873	1.02E+00;7.93E-01;4.87E-01;1.78E-01	7761;9500;11784;32515	1.96E+00;1.56E+00;1.18E+00;5.43E-01
D5 Tox high vs low, hypoxic stimulation	Ebpl	0.503092	0.09;0.28;0.36;1.29	1.12226	descending	44571;56088;59822;78457	7.19E-01;5.85E-01;3.75E-01;2.58E-02	1177;19812;23546;35063	1.43E+00;1.25E+00;1.14E+00;6.79E-01
D5 Tox high vs low, hypoxic stimulation	Syn3	0.503233	0.12;0.32;0.64;0.94	1.18947	descending	46415;58084;70453;75969	7.72E-01;6.31E-01;4.96E-01;8.18E-02	3665;9181;21550;33218	1.52E+00;1.24E+00;1.20E+00;7.96E-01
D5 Tox high vs low, hypoxic stimulation	Olfr1281	0.5034	0.2;0.38;0.56;0.87	1.24044	descending	51493;60911;68041;75137	9.43E-01;7.12E-01;4.40E-01;1.01E-01	4497;11593;18723;28141	1.81E+00;1.40E+00;1.03E+00;7.22E-01
D5 Tox high vs low, hypoxic stimulation	Phax	0.503654	-0.75;0.28;1.05;1.44	1.23408	descending	4674;56110;77081;78915	9.35E-01;7.08E-01;5.85E-01;1.57E-02	719;2553;23524;74960	2.24E+00;1.45E+00;1.14E+00;1.05E-01
D5 Tox high vs low, hypoxic stimulation	F2rl3	0.503773	0.08;0.4;0.66;0.88	1.20602	descending	44066;61793;70864;75205	7.42E-01;7.05E-01;5.08E-01;9.94E-02	4429;8770;17840;35568	1.46E+00;1.40E+00;1.24E+00;7.27E-01
D5 Tox high vs low, hypoxic stimulation	Tmem160	0.503913	-0.03;0.33;0.66;1.06	1.13039	descending	36312;58550;70999;77179	6.43E-01;5.32E-01;5.12E-01;5.44E-02	2455;8635;21083;43322	1.26E+00;1.25E+00;1.06E+00;9.50E-01
D5 Tox high vs low, hypoxic stimulation	Gnpda1	0.504387	-0.26;0.49;0.68;1.11	1.15654	descending	22320;65508;71542;77566	8.94E-01;5.31E-01;3.79E-01;4.57E-02	2068;8092;14126;57314	1.74E+00;1.30E+00;1.02E+00;5.71E-01
D5 Tox high vs low, hypoxic stimulation	Alyref2	0.504818	0.29;0.45;0.5;0.78	1.32313	descending	56392;63946;66155;73534	1.15E+00;8.24E-01;4.11E-01;1.38E-01	6100;13479;15688;23242	2.14E+00;1.61E+00;9.26E-01;6.18E-01
D5 Tox high vs low, hypoxic stimulation	Unc79	0.50482	0.1;0.38;0.5;1.04	1.17737	descending	45430;60899;65863;77055	7.43E-01;7.12E-01;4.07E-01;5.72E-02	2579;13771;18735;34202	1.47E+00;1.40E+00;9.30E-01;9.11E-01
D5 Tox high vs low, hypoxic stimulation	Mrps36	0.504976	-0.03;0.56;0.7;0.8	1.2486	descending	36411;67953;71819;73887	1.03E+00;5.41E-01;5.34E-01;1.30E-01	5747;7815;11681;43223	1.97E+00;1.33E+00;1.06E+00;6.37E-01
D5 Tox high vs low, hypoxic stimulation	Apmap	0.505139	-0.28;0.09;0.11;2.1	1.02599	descending	21421;44637;46016;79553	4.87E-01;4.39E-01;3.76E-01;1.75E-03	81;33618;34997;58213	2.39E+00;7.21E-01;5.44E-01;4.47E-01
D5 Tox high vs low, hypoxic stimulation	Soat1	0.5054	-0.14;0.35;0.87;0.94	1.17296	descending	29467;59686;75103;76002	7.19E-01;6.75E-01;4.32E-01;8.11E-02	3632;4531;19948;50166	1.76E+00;1.33E+00;8.03E-01;8.00E-01
D5 Tox high vs low, hypoxic stimulation	Fbxo6	0.505633	-0.37;0.74;0.79;0.87	1.32464	descending	16657;72692;73830;75011	1.42E+00;6.34E-01;3.83E-01;1.04E-01	4623;5804;6942;62977	2.62E+00;1.56E+00;7.12E-01;4.08E-01
D5 Tox high vs low, hypoxic stimulation	Ccnb1	0.505777	-0.24;0.37;0.61;1.29	1.09047	descending	23471;60385;69609;78459	6.96E-01;4.73E-01;3.83E-01;2.58E-02	1175;10025;19249;56163	1.37E+00;1.25E+00;1.14E+00;6.07E-01
D5 Tox high vs low, hypoxic stimulation	Vrtn	0.505787	0.1;0.19;0.52;1.21	1.12246	descending	45508;51098;66683;78092	7.45E-01;4.99E-01;4.18E-01;3.39E-02	1542;12951;28536;34126	1.47E+00;1.14E+00;9.54E-01;9.28E-01
D5 Tox high vs low, hypoxic stimulation	Fmnl1	0.506009	0.28;0.38;0.51;0.86	1.28464	descending	55924;60861;66177;74979	1.13E+00;7.11E-01;4.11E-01;1.05E-01	4655;13457;18773;23711	2.10E+00;1.40E+00;9.27E-01;7.10E-01
D5 Tox high vs low, hypoxic stimulation	Dgkz	0.506859	-0.07;0.41;0.81;0.88	1.19374	descending	34021;62084;74066;75296	7.52E-01;6.48E-01;4.93E-01;9.73E-02	4338;5568;17550;45613	1.60E+00;1.48E+00;9.68E-01;7.35E-01
D5 Tox high vs low, hypoxic stimulation	Tmem165	0.507302	-0.1;0.08;0.83;1.22	1.10087	descending	31782;44259;74423;78176	6.70E-01;4.60E-01;4.37E-01;3.21E-02	1458;5211;35372;47852	1.65E+00;1.16E+00;8.85E-01;7.10E-01
D5 Tox high vs low, hypoxic stimulation	Ear-ps9	0.507394	0.02;0.27;0.34;1.4	1.0974	descending	40164;55638;58876;78820	6.10E-01;5.75E-01;3.75E-01;1.78E-02	814;20759;23996;39471	1.40E+00;1.22E+00;1.12E+00;6.52E-01
D5 Tox high vs low, hypoxic stimulation	Fen1	0.507437	-0.24;0.5;0.56;1.21	1.13924	descending	23708;65846;68124;78106	9.10E-01;4.41E-01;3.85E-01;3.36E-02	1528;11510;13788;55925	1.77E+00;1.14E+00;1.04E+00;6.14E-01
D5 Tox high vs low, hypoxic stimulation	Suclg1	0.507845	-0.05;0.33;0.72;1.03	1.1457	descending	35496;58732;72243;76940	6.48E-01;5.57E-01;5.18E-01;5.98E-02	2694;7391;20902;44138	1.37E+00;1.27E+00;1.03E+00;9.13E-01
D5 Tox high vs low, hypoxic stimulation	Stip1	0.508009	-0.18;-0.02;0.4;1.83	1.00773	descending	26998;37314;61998;79439	4.29E-01;4.07E-01;3.79E-01;4.24E-03	195;17636;42320;52636	2.01E+00;7.49E-01;7.19E-01;5.51E-01
D5 Tox high vs low, hypoxic stimulation	Crlf3	0.508743	0.21;0.4;0.44;0.98	1.24417	descending	51923;62067;63741;76477	9.59E-01;7.51E-01;3.88E-01;7.03E-02	3157;15893;17567;27711	1.83E+00;1.48E+00;8.52E-01;8.15E-01
D5 Tox high vs low, hypoxic stimulation	Tmem45a2	0.50888	-0.04;0.3;0.74;1.02	1.14822	descending	36166;57300;72852;76882	6.12E-01;5.84E-01;5.30E-01;6.11E-02	2752;6782;22334;43468	1.44E+00;1.20E+00;1.05E+00;9.05E-01
D5 Tox high vs low, hypoxic stimulation	Pias1	0.509198	0.11;0.25;0.57;1.11	1.15455	descending	45803;54430;68468;77522	7.54E-01;5.52E-01;4.48E-01;4.67E-02	2112;11165;25204;33830	1.49E+00;1.06E+00;1.06E+00;1.01E+00
D5 Tox high vs low, hypoxic stimulation	Rgl1	0.5093	-0.29;0.49;0.79;1.05	1.18874	descending	20742;65489;73780;77123	8.93E-01;6.31E-01;3.75E-01;5.56E-02	2511;5854;14145;58892	1.73E+00;1.56E+00;9.41E-01;5.24E-01
D5 Tox high vs low, hypoxic stimulation	Acsbg2	0.509396	0.11;0.48;0.5;0.94	1.2359	descending	46019;65271;66044;76094	8.82E-01;7.60E-01;4.10E-01;7.90E-02	3540;13590;14363;33615	1.72E+00;1.50E+00;9.20E-01;8.09E-01
D5 Tox high vs low, hypoxic stimulation	Hnrnpab	0.509659	-0.08;0.45;0.69;0.97	1.18298	descending	33384;64103;71726;76434	8.30E-01;5.37E-01;4.83E-01;7.12E-02	3200;7908;15531;46250	1.62E+00;1.32E+00;9.44E-01;8.47E-01
D5 Tox high vs low, hypoxic stimulation	Cdc14b	0.509668	0.27;0.39;0.5;0.89	1.28447	descending	55425;61195;65900;75336	1.11E+00;7.21E-01;4.08E-01;9.64E-02	4298;13734;18439;24209	2.07E+00;1.42E+00;9.13E-01;7.38E-01
D5 Tox high vs low, hypoxic stimulation	Mbnl2	0.509783	-0.53;-0.37;1.39;1.54	1.3566	descending	10359;16830;78794;79144	1.39E+00;7.78E-01;4.65E-01;1.07E-02	490;840;62804;69275	3.19E+00;1.62E+00;3.82E-01;2.42E-01
D5 Tox high vs low, hypoxic stimulation	Lsm7	0.509789	-0.12;0.1;1.02;1.03	1.1723	descending	31031;45257;76890;76956	9.06E-01;4.51E-01;4.42E-01;5.94E-02	2678;2744;34377;48603	2.18E+00;9.16E-01;8.58E-01;7.38E-01
D5 Tox high vs low, hypoxic stimulation	Grxcr1	0.509908	0.13;0.26;0.4;1.25	1.14647	descending	47055;55088;61724;78322	7.91E-01;5.64E-01;3.78E-01;2.88E-02	1312;17910;24546;32579	1.55E+00;1.20E+00;1.09E+00;7.39E-01
D5 Tox high vs low, hypoxic stimulation	Pknox1	0.509949	0.28;0.31;0.46;0.99	1.25936	descending	56204;57453;64306;76605	1.14E+00;6.16E-01;3.92E-01;6.73E-02	3029;15328;22181;23430	2.13E+00;1.21E+00;8.68E-01;8.39E-01
D5 Tox high vs low, hypoxic stimulation	Spint1	0.510115	-0.22;0.4;0.72;1.15	1.13342	descending	24769;61659;72298;77777	7.37E-01;5.60E-01;3.91E-01;4.10E-02	1857;7336;17974;54865	1.45E+00;1.38E+00;1.06E+00;6.47E-01
D5 Tox high vs low, hypoxic stimulation	Adipor2	0.510508	0.28;0.46;0.63;0.67	1.36219	descending	55931;64222;70274;71306	1.13E+00;8.35E-01;4.91E-01;1.92E-01	8328;9360;15413;23703	2.11E+00;1.63E+00;1.19E+00;5.22E-01
D5 Tox high vs low, hypoxic stimulation	Atp6v0a1	0.510859	-0.09;0.33;0.72;1.08	1.13892	descending	32929;58629;72389;77329	6.45E-01;5.63E-01;4.77E-01;5.10E-02	2305;7245;21005;46705	1.39E+00;1.27E+00;9.75E-01;9.27E-01
D5 Tox high vs low, hypoxic stimulation	Clec2d	0.51091	0.11;0.26;0.83;0.84	1.23293	descending	46325;54776;74467;74631	7.69E-01;6.73E-01;5.58E-01;1.13E-01	5003;5167;24858;33309	1.66E+00;1.51E+00;1.08E+00;6.84E-01
D5 Tox high vs low, hypoxic stimulation	Dync1i2	0.511148	0.0;0.03;0.96;1.05	1.18723	descending	39172;41130;76268;77076	8.28E-01;5.88E-01;4.27E-01;5.67E-02	2558;3366;38504;40462	2.01E+00;1.18E+00;9.34E-01;6.32E-01
D5 Tox high vs low, hypoxic stimulation	Shisa8	0.511503	-0.22;-0.11;0.9;1.48	1.11425	descending	24586;31352;75494;79025	7.52E-01;4.66E-01;3.89E-01;1.33E-02	609;4140;48283;55048	1.84E+00;1.52E+00;6.41E-01;4.55E-01
D5 Tox high vs low, hypoxic stimulation	Rbm15	0.511814	0.21;0.22;0.6;1.02	1.21233	descending	52225;52409;69346;76836	9.71E-01;5.17E-01;4.67E-01;6.21E-02	2798;10287;27225;27408	1.85E+00;1.12E+00;9.78E-01;8.99E-01
D5 Tox high vs low, hypoxic stimulation	Prkd2	0.511849	-0.3;0.39;0.66;1.3	1.11349	descending	20581;61354;70925;78495	7.27E-01;5.10E-01;3.75E-01;2.50E-02	1139;8709;18280;59054	1.43E+00;1.26E+00;1.24E+00;5.19E-01
D5 Tox high vs low, hypoxic stimulation	Drc7	0.511852	-0.46;0.3;0.57;1.64	1.07646	descending	12844;56843;68443;79289	6.01E-01;4.47E-01;4.19E-01;7.52E-03	344;11191;22791;66790	1.77E+00;1.17E+00;1.06E+00;3.06E-01
D5 Tox high vs low, hypoxic stimulation	Gigyf2	0.512135	0.14;0.19;0.81;0.91	1.22122	descending	47871;51018;74083;75647	8.17E-01;6.49E-01;4.98E-01;8.92E-02	3987;5551;28616;31764	1.60E+00;1.60E+00;9.25E-01;7.65E-01
D5 Tox high vs low, hypoxic stimulation	Mta2	0.51244	-0.15;0.11;0.67;1.42	1.06237	descending	28695;46164;71332;78869	5.23E-01;4.48E-01;4.23E-01;1.67E-02	765;8302;33471;50939	1.43E+00;1.28E+00;7.76E-01;7.64E-01
D5 Tox high vs low, hypoxic stimulation	Tspan33	0.512546	0.28;0.38;0.41;0.97	1.28315	descending	55904;61181;62415;76441	1.13E+00;7.21E-01;3.80E-01;7.11E-02	3193;17218;18453;23730	2.10E+00;1.42E+00;8.48E-01;7.64E-01
D5 Tox high vs low, hypoxic stimulation	Atf7ip	0.512707	-0.04;0.27;0.41;1.41	1.08099	descending	35844;55421;62328;78851	5.71E-01;5.24E-01;3.80E-01;1.71E-02	783;17306;24214;43790	1.42E+00;1.11E+00;1.04E+00;7.60E-01
D5 Tox high vs low, hypoxic stimulation	Ankrd13d	0.513055	0.36;0.46;0.56;0.67	1.40811	descending	60006;64396;68108;71175	1.35E+00;8.43E-01;4.41E-01;1.95E-01	8459;11522;15238;19628	2.43E+00;1.64E+00;1.04E+00;5.18E-01
D5 Tox high vs low, hypoxic stimulation	Vmn1r216	0.513213	0.06;0.56;0.64;0.8	1.28443	descending	42613;68031;70314;73891	1.03E+00;6.67E-01;4.92E-01;1.30E-01	5743;9320;11600;37020	1.98E+00;1.33E+00;1.19E+00;6.37E-01
D5 Tox high vs low, hypoxic stimulation	Gm34733	0.514109	-0.13;-0.08;1.1;1.17	1.19495	descending	29897;33355;77519;77873	1.01E+00;4.49E-01;4.37E-01;3.88E-02	1762;2115;46279;49737	2.40E+00;1.08E+00;8.18E-01;4.83E-01
D5 Tox high vs low, hypoxic stimulation	Gmps	0.514439	0.12;0.3;0.47;1.17	1.16562	descending	46570;57189;64714;77893	7.76E-01;6.09E-01;3.96E-01;3.84E-02	1741;14919;22445;33063	1.53E+00;1.19E+00;1.09E+00;8.57E-01
D5 Tox high vs low, hypoxic stimulation	Grik5	0.514481	-0.86;0.33;0.95;1.63	1.27234	descending	3021;58756;76200;79281	8.69E-01;8.21E-01;6.49E-01;7.70E-03	353;3434;20876;76613	1.99E+00;1.76E+00;1.27E+00;6.72E-02
D5 Tox high vs low, hypoxic stimulation	Snw1	0.514883	0.33;0.33;0.37;1.03	1.29713	descending	58440;58838;60543;76914	1.26E+00;6.51E-01;3.75E-01;6.04E-02	2720;19091;20796;21194	2.30E+00;1.28E+00;9.10E-01;7.00E-01
D5 Tox high vs low, hypoxic stimulation	Cwf19l1	0.514886	0.1;0.49;0.64;0.83	1.27067	descending	45498;65589;70332;74469	8.98E-01;7.45E-01;4.92E-01;1.16E-01	5165;9302;14045;34136	1.74E+00;1.47E+00;1.19E+00;6.73E-01
D5 Tox high vs low, hypoxic stimulation	Mrps34	0.515259	0.1;0.16;0.5;1.29	1.12884	descending	45558;49254;66039;78488	7.46E-01;4.76E-01;4.10E-01;2.52E-02	1146;13595;30380;34076	1.47E+00;1.26E+00;9.20E-01;8.62E-01
D5 Tox high vs low, hypoxic stimulation	Trpm7	0.515524	0.07;0.3;0.69;1.0	1.18995	descending	43712;57209;71593;76683	6.96E-01;6.10E-01;5.32E-01;6.56E-02	2951;8041;22425;35922	1.38E+00;1.31E+00;1.19E+00;8.78E-01
D5 Tox high vs low, hypoxic stimulation	Scfd1	0.515664	0.21;0.35;0.75;0.76	1.299	descending	51816;59338;73070;73147	9.55E-01;6.65E-01;5.94E-01;1.48E-01	6488;6564;20296;27818	1.83E+00;1.46E+00;1.31E+00;5.98E-01
D5 Tox high vs low, hypoxic stimulation	Focad	0.515954	-0.36;0.08;0.56;1.78	1.02839	descending	17180;44261;67952;79411	4.38E-01;4.37E-01;3.81E-01;4.85E-03	223;11682;35374;62454	1.95E+00;1.03E+00;7.10E-01;4.22E-01
D5 Tox high vs low, hypoxic stimulation	Gpr143	0.516069	-0.2;0.17;0.95;1.14	1.15038	descending	25940;49805;76160;77747	8.16E-01;4.82E-01;3.99E-01;4.16E-02	1887;3474;29829;53694	1.98E+00;1.05E+00;8.81E-01;6.85E-01
D5 Tox high vs low, hypoxic stimulation	Ces1c	0.516289	0.11;0.45;0.51;1.0	1.22937	descending	46053;63934;66348;76641	8.23E-01;7.61E-01;4.13E-01;6.65E-02	2993;13288;15700;33581	1.61E+00;1.50E+00;9.36E-01;8.73E-01
D5 Tox high vs low, hypoxic stimulation	Sccpdh	0.516475	0.23;0.26;0.57;1.01	1.23354	descending	53235;54844;68202;76796	1.01E+00;5.59E-01;4.43E-01;6.30E-02	2838;11432;24790;26399	1.92E+00;1.08E+00;1.04E+00;8.93E-01
D5 Tox high vs low, hypoxic stimulation	Sox5	0.51658	0.31;0.34;0.65;0.76	1.34271	descending	57812;59101;70771;73137	1.22E+00;6.58E-01;5.05E-01;1.48E-01	6497;8863;20533;21822	2.25E+00;1.29E+00;1.23E+00;5.97E-01
D5 Tox high vs low, hypoxic stimulation	Impdh2	0.51675	-0.57;0.38;0.49;1.76	1.11024	descending	8870;61186;65759;79388	7.21E-01;5.05E-01;4.06E-01;5.35E-03	246;13875;18448;70764	1.91E+00;1.42E+00;9.06E-01;2.05E-01
D5 Tox high vs low, hypoxic stimulation	Ostm1	0.517129	0.32;0.51;0.55;0.69	1.40401	descending	57885;66377;67680;71742	1.23E+00;9.37E-01;4.33E-01;1.81E-01	7892;11954;13255;21749	2.25E+00;1.81E+00;1.01E+00;5.38E-01
D5 Tox high vs low, hypoxic stimulation	Olfr552	0.517338	0.24;0.39;0.65;0.79	1.30839	descending	53853;61211;70669;73797	1.04E+00;7.22E-01;5.02E-01;1.32E-01	5837;8964;18422;25781	1.96E+00;1.42E+00;1.22E+00;6.32E-01
D5 Tox high vs low, hypoxic stimulation	Fkbp10	0.517496	0.05;0.07;0.54;1.41	1.09932	descending	41955;43502;67270;78856	6.51E-01;4.33E-01;4.27E-01;1.70E-02	778;12364;36132;37679	1.42E+00;1.30E+00;9.86E-01;6.90E-01
D5 Tox high vs low, hypoxic stimulation	Olfr1309	0.517632	-0.01;0.54;0.7;0.84	1.26476	descending	38062;67509;71824;74560	1.00E+00;5.65E-01;5.41E-01;1.14E-01	5074;7810;12125;41572	1.92E+00;1.33E+00;1.13E+00;6.79E-01
D5 Tox high vs low, hypoxic stimulation	Wdsub1	0.517787	0.03;0.25;0.7;1.08	1.16301	descending	40944;54628;71962;77389	6.27E-01;5.55E-01;5.46E-01;4.97E-02	2245;7672;25006;38691	1.34E+00;1.25E+00;1.07E+00;9.85E-01
D5 Tox high vs low, hypoxic stimulation	Rock1	0.517892	0.01;0.34;0.7;1.03	1.17968	descending	39347;59078;71890;76901	6.58E-01;5.92E-01;5.43E-01;6.06E-02	2733;7744;20556;40287	1.33E+00;1.29E+00;1.18E+00;9.08E-01
D5 Tox high vs low, hypoxic stimulation	Fgf12	0.517912	-0.81;0.2;0.84;1.84	1.18588	descending	3691;51766;74561;79450	7.94E-01;6.80E-01;5.08E-01;4.00E-03	184;5072;27868;75943	2.04E+00;1.67E+00;9.53E-01;8.24E-02
D5 Tox high vs low, hypoxic stimulation	Rpl35a	0.517936	-0.73;0.22;1.13;1.46	1.26135	descending	4949;52730;77663;78969	1.04E+00;6.88E-01;5.22E-01;1.45E-02	666;1971;26903;74685	2.46E+00;1.49E+00;9.91E-01;1.11E-01
D5 Tox high vs low, hypoxic stimulation	Etfbkmt	0.517936	-0.24;0.04;1.08;1.2	1.17226	descending	23580;41274;77321;78039	9.73E-01;4.27E-01;3.84E-01;3.51E-02	1595;2313;38360;56054	2.32E+00;1.12E+00;6.35E-01;6.10E-01
D5 Tox high vs low, hypoxic stimulation	Primpol	0.518195	-0.38;0.19;0.58;1.68	1.05048	descending	16328;50848;68680;79323	4.95E-01;4.52E-01;3.85E-01;6.78E-03	311;10954;28786;63306	1.81E+00;1.07E+00;9.19E-01;3.99E-01
D5 Tox high vs low, hypoxic stimulation	Aoah	0.518321	0.41;0.48;0.52;0.67	1.45167	descending	62132;65100;66711;71164	1.48E+00;8.74E-01;4.18E-01;1.95E-01	8470;12922;14533;17502	2.63E+00;1.70E+00;9.55E-01;5.18E-01
D5 Tox high vs low, hypoxic stimulation	Nlrp4c	0.518349	-0.33;0.24;0.4;1.76	1.0407	descending	19052;53836;61674;79389	5.41E-01;3.78E-01;3.75E-01;5.33E-03	245;17960;25798;60582	1.91E+00;1.04E+00;7.37E-01;4.75E-01
D5 Tox high vs low, hypoxic stimulation	Sugct	0.518397	0.16;0.4;0.47;1.04	1.22846	descending	49157;61636;64939;77063	8.59E-01;7.36E-01;3.98E-01;5.70E-02	2571;14697;17998;30477	1.67E+00;1.45E+00;9.32E-01;8.67E-01
D5 Tox high vs low, hypoxic stimulation	Atp5c1	0.518412	0.08;0.24;0.32;1.43	1.12889	descending	43793;54077;58063;78910	6.98E-01;5.45E-01;3.77E-01;1.58E-02	724;21571;25557;35841	1.45E+00;1.39E+00;1.05E+00;6.31E-01
D5 Tox high vs low, hypoxic stimulation	Olfr1444	0.519122	-0.29;0.03;1.1;1.23	1.1813	descending	21130;40654;77516;78224	1.01E+00;4.26E-01;3.76E-01;3.10E-02	1410;2118;38980;58504	2.40E+00;1.17E+00;6.21E-01;5.36E-01
D5 Tox high vs low, hypoxic stimulation	Sebox	0.519249	0.03;0.56;0.7;0.79	1.29535	descending	40805;67945;71922;73735	1.03E+00;6.24E-01;5.45E-01;1.34E-01	5899;7712;11689;38829	1.97E+00;1.34E+00;1.25E+00;6.29E-01
D5 Tox high vs low, hypoxic stimulation	Rap2b	0.519276	-0.04;0.4;0.82;0.9	1.22015	descending	35955;61740;74338;75449	7.40E-01;6.65E-01;5.26E-01;9.38E-02	4185;5296;17894;43679	1.64E+00;1.45E+00;1.04E+00;7.48E-01
D5 Tox high vs low, hypoxic stimulation	Nup43	0.519495	-0.05;0.08;0.63;1.42	1.08228	descending	35100;43853;70237;78878	5.11E-01;4.90E-01;4.35E-01;1.65E-02	756;9397;35781;44533	1.43E+00;1.19E+00;1.01E+00;6.99E-01
D5 Tox high vs low, hypoxic stimulation	Slc38a6	0.519547	-0.39;0.19;0.84;1.44	1.10983	descending	15990;51017;74530;78924	6.77E-01;4.98E-01;3.87E-01;1.55E-02	710;5104;28617;63645	1.67E+00;1.46E+00;9.25E-01;3.89E-01
D5 Tox high vs low, hypoxic stimulation	Fam222b	0.519569	0.11;0.32;0.68;0.97	1.21588	descending	45897;58033;71477;76384	7.56E-01;6.30E-01;5.28E-01;7.24E-02	3250;8157;21601;33737	1.49E+00;1.29E+00;1.24E+00;8.41E-01
D5 Tox high vs low, hypoxic stimulation	Slc25a46	0.519609	0.04;0.42;0.61;1.01	1.20641	descending	41276;62917;69530;76769	7.82E-01;6.35E-01;4.71E-01;6.36E-02	2865;10104;16717;38358	1.53E+00;1.27E+00;1.13E+00;8.90E-01
D5 Tox high vs low, hypoxic stimulation	Ptgis	0.51966	0.03;0.06;0.7;1.3	1.12496	descending	40573;42810;71809;78500	6.19E-01;5.40E-01;4.31E-01;2.49E-02	1134;7825;36824;39061	1.33E+00;1.26E+00;1.24E+00;6.72E-01
D5 Tox high vs low, hypoxic stimulation	Ubtd1	0.519758	-0.32;0.54;0.74;1.12	1.21021	descending	19549;67240;72765;77617	9.85E-01;5.80E-01;3.75E-01;4.45E-02	2017;6869;12394;60085	1.90E+00;1.43E+00;1.03E+00;4.89E-01
D5 Tox high vs low, hypoxic stimulation	Prl3b1	0.519818	0.14;0.18;0.55;1.21	1.16034	descending	47789;50248;67581;78135	8.14E-01;4.88E-01;4.32E-01;3.30E-02	1499;12053;29386;31846	1.59E+00;1.15E+00;1.00E+00;8.97E-01
D5 Tox high vs low, hypoxic stimulation	Tmem121b	0.51983	-0.24;0.55;0.6;1.17	1.18879	descending	23714;67622;69377;77889	1.01E+00;4.68E-01;3.85E-01;3.85E-02	1746;10258;12012;55920	1.93E+00;1.12E+00;1.09E+00;6.14E-01
D5 Tox high vs low, hypoxic stimulation	Ifngr1	0.520007	0.14;0.17;0.33;1.44	1.14592	descending	48058;49467;58451;78936	8.23E-01;4.79E-01;3.76E-01;1.53E-02	698;21183;30167;31577	1.61E+00;1.47E+00;8.69E-01;6.41E-01
D5 Tox high vs low, hypoxic stimulation	Hmgb2	0.520103	-0.69;0.19;0.54;2.04	1.08997	descending	5917;51052;67340;79536	6.28E-01;4.98E-01;4.28E-01;2.12E-03	98;12294;28582;73716	2.31E+00;9.90E-01;9.26E-01;1.34E-01
D5 Tox high vs low, hypoxic stimulation	Gch1	0.520227	-0.04;-0.04;0.4;1.76	1.05455	descending	35957;36123;61625;79387	5.26E-01;4.33E-01;3.78E-01;5.37E-03	247;18009;43512;43677	1.91E+00;1.04E+00;7.36E-01;5.29E-01
D5 Tox high vs low, hypoxic stimulation	Otop2	0.520543	-0.02;0.41;0.84;0.86	1.23738	descending	37113;62117;74592;74919	7.53E-01;6.82E-01;5.47E-01;1.06E-01	4715;5042;17517;42521	1.68E+00;1.48E+00;1.09E+00;7.05E-01
D5 Tox high vs low, hypoxic stimulation	Ogdh	0.52097	0.35;0.38;0.49;0.87	1.35073	descending	59453;61065;65548;75017	1.31E+00;7.17E-01;4.04E-01;1.04E-01	4617;14086;18569;20181	2.38E+00;1.41E+00;8.96E-01;7.12E-01
D5 Tox high vs low, hypoxic stimulation	Angptl7	0.521306	0.15;0.18;0.84;0.92	1.24291	descending	48273;50104;74615;75822	8.29E-01;6.83E-01;4.86E-01;8.52E-02	3812;5019;29530;31362	1.68E+00;1.62E+00;8.92E-01;7.82E-01
D5 Tox high vs low, hypoxic stimulation	Tmprss11e	0.521392	-0.37;0.59;0.89;0.98	1.28776	descending	16912;68989;75316;76475	1.09E+00;7.36E-01;3.82E-01;7.03E-02	3159;4318;10645;62723	2.08E+00;1.80E+00;8.52E-01;4.15E-01
D5 Tox high vs low, hypoxic stimulation	Tnk1	0.521477	-0.17;0.09;0.58;1.58	1.05727	descending	27919;44951;68738;79204	4.53E-01;4.41E-01;4.16E-01;9.38E-03	430;10896;34683;51715	1.67E+00;1.08E+00;7.50E-01;7.29E-01
D5 Tox high vs low, hypoxic stimulation	Itsn2	0.521496	0.08;0.35;0.69;0.96	1.21907	descending	44160;59545;71805;76250	7.08E-01;6.71E-01;5.40E-01;7.54E-02	3384;7828;20088;35474	1.40E+00;1.33E+00;1.32E+00;8.26E-01
D5 Tox high vs low, hypoxic stimulation	Mrpl18	0.521983	0.11;0.41;0.65;0.92	1.24698	descending	45975;62312;70731;75719	7.60E-01;7.59E-01;5.04E-01;8.76E-02	3915;8903;17322;33659	1.50E+00;1.49E+00;1.23E+00;7.72E-01
D5 Tox high vs low, hypoxic stimulation	Haus7	0.522331	-0.35;-0.18;0.58;2.03	1.05498	descending	17885;27305;68783;79531	5.16E-01;4.54E-01;3.78E-01;2.23E-03	103;10851;52329;61749	2.29E+00;1.08E+00;4.42E-01;4.10E-01
D5 Tox high vs low, hypoxic stimulation	Ggnbp1	0.522337	-0.17;0.44;0.5;1.32	1.13377	descending	27480;63750;66009;78562	8.15E-01;4.11E-01;4.09E-01;2.35E-02	1072;13625;15884;52154	1.60E+00;1.29E+00;9.18E-01;7.35E-01
D5 Tox high vs low, hypoxic stimulation	Pif1	0.522671	0.0;0.07;0.53;1.49	1.08975	descending	38597;43623;67070;79036	5.76E-01;4.34E-01;4.24E-01;1.31E-02	598;12564;36011;40874	1.53E+00;1.16E+00;9.75E-01;6.93E-01
D5 Tox high vs low, hypoxic stimulation	Pdk1	0.523186	-0.18;0.46;0.89;0.92	1.24058	descending	27347;64356;75379;75761	8.41E-01;7.42E-01;4.10E-01;8.66E-02	3873;4255;15278;52287	1.81E+00;1.64E+00;7.76E-01;7.31E-01
D5 Tox high vs low, hypoxic stimulation	Tkt	0.523343	-0.02;0.31;0.45;1.36	1.11332	descending	37021;57336;63935;78702	6.13E-01;5.45E-01;3.89E-01;2.04E-02	932;15698;22298;42615	1.34E+00;1.20E+00;1.09E+00;8.23E-01
D5 Tox high vs low, hypoxic stimulation	Ifngr2	0.523412	0.06;0.24;0.44;1.35	1.12949	descending	42724;53842;63677;78675	6.70E-01;5.41E-01;3.87E-01;2.10E-02	959;15957;25792;36910	1.34E+00;1.33E+00;1.04E+00;8.12E-01
D5 Tox high vs low, hypoxic stimulation	Dhcr24	0.523504	-0.15;-0.04;1.01;1.27	1.17101	descending	28798;35858;76815;78391	8.96E-01;4.35E-01;4.24E-01;2.73E-02	1243;2819;43776;50836	2.16E+00;1.23E+00;7.80E-01;5.24E-01
D5 Tox high vs low, hypoxic stimulation	Rbm7	0.523549	0.25;0.27;0.58;0.99	1.26522	descending	54464;55655;68793;76552	1.06E+00;5.76E-01;4.55E-01;6.85E-02	3082;10841;23979;25170	2.00E+00;1.12E+00;1.08E+00;8.62E-01
D5 Tox high vs low, hypoxic stimulation	Prss53	0.523767	-0.19;0.08;0.66;1.55	1.06746	descending	26743;43820;70862;79149	5.08E-01;4.35E-01;4.05E-01;1.06E-02	485;8772;35814;52891	1.62E+00;1.24E+00;7.11E-01;6.98E-01
D5 Tox high vs low, hypoxic stimulation	Mrpl22	0.523854	0.33;0.36;0.66;0.74	1.37464	descending	58724;59918;71010;72837	1.27E+00;6.82E-01;5.13E-01;1.55E-01	6796;8624;19716;20910	2.32E+00;1.34E+00;1.25E+00;5.83E-01
D5 Tox high vs low, hypoxic stimulation	Alyref	0.523907	-0.35;-0.24;1.28;1.4	1.27546	descending	17978;23756;78425;78816	1.24E+00;5.80E-01;3.78E-01;1.79E-02	818;1209;55878;61656	2.87E+00;1.40E+00;4.44E-01;3.85E-01
D5 Tox high vs low, hypoxic stimulation	Aadat	0.524046	-0.04;0.23;0.4;1.51	1.08982	descending	35925;53104;61623;79094	5.29E-01;5.25E-01;3.78E-01;1.18E-02	540;18011;26530;43709	1.58E+00;1.04E+00;1.01E+00;7.36E-01
D5 Tox high vs low, hypoxic stimulation	Ppp3r2	0.52412	-0.01;0.32;0.77;1.01	1.19069	descending	38170;57847;73430;76804	6.25E-01;6.12E-01;5.68E-01;6.28E-02	2830;6204;21787;41464	1.51E+00;1.23E+00;1.13E+00;8.94E-01
D5 Tox high vs low, hypoxic stimulation	Klk15	0.524142	0.0;0.22;0.79;1.08	1.17447	descending	39181;52628;73791;77345	6.32E-01;5.88E-01;5.21E-01;5.06E-02	2288;5843;27006;40453	1.56E+00;1.18E+00;9.87E-01;9.78E-01
D5 Tox high vs low, hypoxic stimulation	Lrr1	0.524151	-0.61;0.18;0.79;1.73	1.12775	descending	7933;50533;73677;79369	6.25E-01;5.36E-01;4.91E-01;5.77E-03	265;5957;29101;71701	1.88E+00;1.54E+00;9.07E-01;1.82E-01
D5 Tox high vs low, hypoxic stimulation	Chd1l	0.524201	0.15;0.31;0.56;1.07	1.21585	descending	48786;57822;67989;77258	8.46E-01;6.25E-01;4.39E-01;5.26E-02	2376;11645;21812;30848	1.65E+00;1.22E+00;1.03E+00;9.63E-01
D5 Tox high vs low, hypoxic stimulation	Utp4	0.524336	0.11;0.51;0.51;0.97	1.27102	descending	46108;66341;66355;76331	9.35E-01;7.62E-01;4.14E-01;7.36E-02	3303;13279;13293;33526	1.81E+00;1.50E+00;9.36E-01;8.35E-01
D5 Tox high vs low, hypoxic stimulation	Tmem139	0.524471	-0.02;0.12;0.4;1.6	1.07937	descending	37051;46552;61813;79242	5.46E-01;4.51E-01;3.78E-01;8.55E-03	392;17820;33082;42583	1.71E+00;1.09E+00;7.76E-01;7.42E-01
D5 Tox high vs low, hypoxic stimulation	Orc2	0.524653	-0.03;0.35;0.6;1.18	1.14968	descending	36630;59422;69315;77946	6.67E-01;5.38E-01;4.66E-01;3.72E-02	1688;10320;20212;43005	1.31E+00;1.12E+00;1.10E+00;1.07E+00
D5 Tox high vs low, hypoxic stimulation	Mdc1	0.524871	0.28;0.33;0.64;0.85	1.31678	descending	55841;58594;70479;74801	1.13E+00;6.44E-01;4.97E-01;1.09E-01	4833;9155;21040;23794	2.10E+00;1.27E+00;1.21E+00;6.96E-01
D5 Tox high vs low, hypoxic stimulation	Fjx1	0.525133	-0.34;0.46;0.83;1.15	1.20382	descending	18327;64290;74477;77805	8.38E-01;6.74E-01;3.77E-01;4.03E-02	1829;5157;15344;61307	1.66E+00;1.64E+00;1.07E+00;4.54E-01
D5 Tox high vs low, hypoxic stimulation	Dmrtc1a	0.525375	0.25;0.26;0.56;1.03	1.25939	descending	54516;55216;67966;76904	1.07E+00;5.67E-01;4.38E-01;6.06E-02	2730;11669;24418;25118	2.00E+00;1.10E+00;1.03E+00;9.08E-01
D5 Tox high vs low, hypoxic stimulation	Slc25a22	0.525632	0.19;0.57;0.64;0.7	1.38357	descending	50885;68411;70421;71948	1.06E+00;9.20E-01;4.95E-01;1.76E-01	7686;9213;11225;28749	2.02E+00;1.77E+00;1.20E+00;5.46E-01
D5 Tox high vs low, hypoxic stimulation	4931406C07Rik	0.525917	0.17;0.42;0.59;0.92	1.27639	descending	49714;62819;69091;75763	8.78E-01;7.79E-01;4.61E-01;8.65E-02	3871;10543;16812;29920	1.70E+00;1.53E+00;1.10E+00;7.76E-01
D5 Tox high vs low, hypoxic stimulation	Vmn2r18	0.526208	-0.2;0.68;0.72;0.9	1.3094	descending	25854;71428;72450;75546	1.29E+00;5.66E-01;3.98E-01;9.15E-02	4088;7185;8206;53780	2.41E+00;1.39E+00;7.56E-01;6.82E-01
D5 Tox high vs low, hypoxic stimulation	Tmem41a	0.526334	0.28;0.41;0.63;0.78	1.35057	descending	55954;62268;70195;73629	1.13E+00;7.58E-01;4.88E-01;1.36E-01	6005;9439;17366;23681	2.11E+00;1.49E+00;1.18E+00;6.23E-01
D5 Tox high vs low, hypoxic stimulation	Art5	0.526423	-0.05;-0.01;0.67;1.5	1.09852	descending	35011;37693;71237;79070	5.20E-01;5.09E-01;4.28E-01;1.23E-02	564;8395;41941;44623	1.56E+00;1.27E+00;1.01E+00;5.58E-01
D5 Tox high vs low, hypoxic stimulation	C2cd4c	0.526602	-0.2;0.45;0.69;1.17	1.17421	descending	26074;64047;71601;77878	8.28E-01;5.33E-01;4.00E-01;3.87E-02	1756;8033;15587;53560	1.62E+00;1.31E+00;1.08E+00;6.89E-01
D5 Tox high vs low, hypoxic stimulation	Capza2	0.52663	-0.14;0.2;0.38;1.66	1.06359	descending	29848;51361;60998;79304	5.02E-01;4.36E-01;3.76E-01;7.19E-03	330;18636;28273;49786	1.79E+00;9.38E-01;8.16E-01;7.15E-01
D5 Tox high vs low, hypoxic stimulation	Prr14l	0.52668	-0.02;0.43;0.44;1.26	1.16571	descending	37071;63335;63473;78333	7.99E-01;5.46E-01;3.86E-01;2.86E-02	1301;16161;16299;42563	1.56E+00;1.21E+00;1.09E+00;8.04E-01
D5 Tox high vs low, hypoxic stimulation	Glp2r	0.526799	-0.6;0.46;0.86;1.39	1.2354	descending	8150;64256;74954;78785	8.37E-01;7.08E-01;5.29E-01;1.86E-02	849;4680;15378;71484	1.74E+00;1.63E+00;1.38E+00;1.88E-01
D5 Tox high vs low, hypoxic stimulation	Nudt5	0.52693	-0.06;0.31;0.67;1.18	1.14818	descending	34921;57623;71252;77957	6.20E-01;5.21E-01;5.08E-01;3.70E-02	1677;8382;22010;44713	1.27E+00;1.21E+00;1.10E+00;1.00E+00
D5 Tox high vs low, hypoxic stimulation	Rapgef4	0.526961	0.25;0.26;0.61;0.99	1.27159	descending	54521;54712;69667;76570	1.07E+00;5.57E-01;4.75E-01;6.81E-02	3064;9967;24922;25112	2.00E+00;1.14E+00;1.07E+00;8.64E-01
D5 Tox high vs low, hypoxic stimulation	Tmod4	0.526979	0.3;0.38;0.57;0.86	1.33856	descending	57217;60964;68204;74928	1.19E+00;7.14E-01;4.43E-01;1.06E-01	4706;11430;18669;22418	2.20E+00;1.40E+00;1.04E+00;7.06E-01
D5 Tox high vs low, hypoxic stimulation	Cd99l2	0.527026	-0.13;-0.12;0.24;2.12	1.05732	descending	29952;30708;53998;79558	4.73E-01;4.37E-01;3.96E-01;1.64E-03	76;25637;48925;49682	2.42E+00;8.20E-01;5.44E-01;4.46E-01
D5 Tox high vs low, hypoxic stimulation	Ces1f	0.527027	-0.41;0.43;0.77;1.32	1.17294	descending	15091;62948;73305;78589	7.84E-01;6.06E-01;3.94E-01;2.29E-02	1045;6329;16686;64543	1.54E+00;1.49E+00;1.30E+00;3.65E-01
D5 Tox high vs low, hypoxic stimulation	Sstr4	0.527406	-0.22;0.49;0.68;1.16	1.19038	descending	24803;65519;71567;77831	8.94E-01;5.32E-01;3.91E-01;3.98E-02	1803;8067;14115;54831	1.74E+00;1.30E+00;1.07E+00;6.48E-01
D5 Tox high vs low, hypoxic stimulation	Paip2b	0.527425	0.18;0.32;0.69;0.92	1.26809	descending	50301;58242;71720;75728	8.99E-01;6.35E-01;5.37E-01;8.73E-02	3906;7914;21392;29333	1.74E+00;1.32E+00;1.25E+00;7.73E-01
D5 Tox high vs low, hypoxic stimulation	Dcun1d2	0.52743	0.2;0.33;0.7;0.88	1.28535	descending	51461;58682;71913;75225	9.41E-01;6.47E-01;5.44E-01;9.89E-02	4409;7721;20953;28173	1.81E+00;1.34E+00;1.27E+00;7.29E-01
D5 Tox high vs low, hypoxic stimulation	Lypd8	0.527696	0.29;0.51;0.56;0.75	1.39476	descending	56490;66288;68081;73043	1.16E+00;9.33E-01;4.41E-01;1.50E-01	6591;11553;13346;23144	2.15E+00;1.80E+00;1.03E+00;5.93E-01
D5 Tox high vs low, hypoxic stimulation	Rfc2	0.527713	-0.26;0.07;0.51;1.79	1.04213	descending	22602;43329;66330;79418	4.33E-01;4.13E-01;3.80E-01;4.70E-03	216;13304;36305;57032	1.97E+00;9.35E-01;6.86E-01;5.80E-01
D5 Tox high vs low, hypoxic stimulation	Ror2	0.529319	0.16;0.5;0.59;0.86	1.3153	descending	49039;66113;69084;74973	9.24E-01;8.55E-01;4.61E-01;1.05E-01	4661;10550;13518;30596	1.79E+00;1.66E+00;1.10E+00;7.09E-01
D5 Tox high vs low, hypoxic stimulation	Rrn3	0.529432	0.0;0.39;0.61;1.12	1.18592	descending	38914;61285;69488;77657	7.24E-01;5.83E-01;4.70E-01;4.37E-02	1977;10146;18349;40985	1.42E+00;1.15E+00;1.13E+00;1.04E+00
D5 Tox high vs low, hypoxic stimulation	Olfr845	0.529672	0.15;0.35;0.55;1.07	1.23109	descending	48484;59582;67655;77267	8.36E-01;6.72E-01;4.33E-01;5.24E-02	2367;11978;20052;31150	1.63E+00;1.32E+00;1.01E+00;9.64E-01
D5 Tox high vs low, hypoxic stimulation	Wbp4	0.529712	-0.17;0.05;1.0;1.25	1.17298	descending	27703;41837;76661;78281	8.76E-01;4.28E-01;4.14E-01;2.97E-02	1353;2973;37798;51931	2.11E+00;1.19E+00;7.43E-01;6.48E-01
D5 Tox high vs low, hypoxic stimulation	Sowahb	0.529745	-0.04;0.31;0.35;1.5	1.11876	descending	36141;57342;59607;79064	6.13E-01;5.29E-01;3.75E-01;1.25E-02	570;20027;22292;43493	1.55E+00;1.20E+00;1.05E+00;6.72E-01
D5 Tox high vs low, hypoxic stimulation	Dmgdh	0.529889	0.26;0.4;0.45;1.02	1.30075	descending	54937;61751;63816;76820	1.08E+00;7.40E-01;3.88E-01;6.25E-02	2813;15817;17883;24698	2.03E+00;1.45E+00;8.97E-01;8.18E-01
D5 Tox high vs low, hypoxic stimulation	Exosc3	0.530076	-0.01;0.4;0.58;1.15	1.1803	descending	37822;62018;68527;77803	7.49E-01;5.61E-01;4.49E-01;4.04E-02	1831;11108;17616;41812	1.47E+00;1.12E+00;1.07E+00;1.06E+00
D5 Tox high vs low, hypoxic stimulation	Atxn7l2	0.530244	0.1;0.31;0.53;1.18	1.18686	descending	45355;57472;67056;77960	7.41E-01;6.16E-01;4.23E-01;3.69E-02	1674;12578;22162;34279	1.46E+00;1.21E+00;1.10E+00;9.74E-01
D5 Tox high vs low, hypoxic stimulation	Kif14	0.530337	-0.04;0.2;0.57;1.38	1.10655	descending	35921;51612;68476;78771	5.25E-01;5.06E-01;4.48E-01;1.89E-02	863;11158;28022;43714	1.38E+00;1.06E+00;1.04E+00;9.47E-01
D5 Tox high vs low, hypoxic stimulation	Ubqln2	0.531156	0.37;0.47;0.62;0.67	1.45167	descending	60291;64640;69975;71162	1.36E+00;8.53E-01;4.83E-01;1.95E-01	8472;9659;14993;19343	2.46E+00;1.66E+00;1.17E+00;5.18E-01
D5 Tox high vs low, hypoxic stimulation	Igfn1	0.531162	0.12;0.29;0.55;1.17	1.19446	descending	46377;56679;67690;77879	7.70E-01;5.98E-01;4.34E-01;3.87E-02	1755;11944;22955;33257	1.52E+00;1.17E+00;1.08E+00;1.01E+00
D5 Tox high vs low, hypoxic stimulation	Pou3f1	0.531329	-0.23;0.2;0.98;1.17	1.18227	descending	24353;51389;76482;77924	8.53E-01;5.03E-01;3.88E-01;3.77E-02	1710;3152;28245;55281	2.06E+00;1.09E+00;9.39E-01;6.34E-01
D5 Tox high vs low, hypoxic stimulation	Chid1	0.532434	-0.44;0.32;0.79;1.45	1.15259	descending	13754;58303;73770;78953	6.37E-01;6.31E-01;4.08E-01;1.49E-02	681;5863;21331;65879	1.55E+00;1.48E+00;1.25E+00;3.29E-01
D5 Tox high vs low, hypoxic stimulation	Eef2	0.532484	-0.84;0.32;0.97;1.68	1.28859	descending	3257;58108;76374;79321	8.41E-01;8.40E-01;6.32E-01;6.82E-03	313;3260;21526;76377	2.03E+00;1.81E+00;1.24E+00;7.25E-02
D5 Tox high vs low, hypoxic stimulation	Nup107	0.532756	0.01;0.14;0.53;1.46	1.11302	descending	39489;47756;66956;78959	5.95E-01;4.61E-01;4.22E-01;1.48E-02	675;12678;31878;40145	1.48E+00;1.19E+00;9.69E-01;8.13E-01
D5 Tox high vs low, hypoxic stimulation	Alg12	0.533308	0.05;0.09;0.9;1.1	1.21392	descending	41811;44921;75476;77477	7.50E-01;6.48E-01;4.40E-01;4.77E-02	2157;4158;34712;37823	1.83E+00;1.29E+00;1.00E+00;7.28E-01
D5 Tox high vs low, hypoxic stimulation	Olfr453	0.53331	-0.06;0.33;0.7;1.17	1.16848	descending	34385;58829;71838;77880	6.51E-01;5.41E-01;4.99E-01;3.87E-02	1754;7796;20806;45250	1.33E+00;1.28E+00;1.08E+00;9.82E-01
D5 Tox high vs low, hypoxic stimulation	Meaf6	0.533336	0.09;0.27;0.79;0.98	1.23832	descending	44620;55522;73815;76493	7.20E-01;6.33E-01;5.73E-01;6.99E-02	3141;5819;24112;35014	1.56E+00;1.43E+00;1.11E+00;8.54E-01
D5 Tox high vs low, hypoxic stimulation	Pold2	0.533788	-0.17;0.05;1.09;1.17	1.20801	descending	27443;42181;77397;77913	9.87E-01;4.29E-01;4.11E-01;3.79E-02	1721;2237;37453;52192	2.35E+00;1.09E+00;7.34E-01;6.57E-01
D5 Tox high vs low, hypoxic stimulation	Esyt1	0.533874	0.09;0.12;0.78;1.14	1.19812	descending	44503;46621;73623;77768	7.17E-01;6.22E-01;4.52E-01;4.12E-02	1867;6011;33013;35131	1.53E+00;1.42E+00;1.06E+00;7.78E-01
D5 Tox high vs low, hypoxic stimulation	Fads2b	0.533942	-0.13;-0.11;0.75;1.63	1.11892	descending	29946;31558;72971;79272	5.89E-01;4.64E-01;4.37E-01;7.89E-03	362;6663;48076;49688	1.75E+00;1.45E+00;8.19E-01;4.57E-01
D5 Tox high vs low, hypoxic stimulation	Iba57	0.533999	0.44;0.53;0.55;0.62	1.53387	descending	63565;66928;67707;69813	1.58E+00;9.67E-01;4.34E-01;2.29E-01	9821;11927;12707;16069	2.78E+00;1.86E+00;1.01E+00;4.78E-01
D5 Tox high vs low, hypoxic stimulation	Olfr860	0.534115	0.12;0.62;0.66;0.74	1.38327	descending	46366;69899;70893;72814	1.16E+00;7.70E-01;5.09E-01;1.56E-01	6820;8741;9735;33268	2.19E+00;1.52E+00;1.24E+00;5.82E-01
D5 Tox high vs low, hypoxic stimulation	Adamdec1	0.534325	-0.14;0.05;0.3;1.93	1.05273	descending	29759;42048;56980;79489	4.35E-01;4.29E-01;3.80E-01;3.14E-03	145;22654;37586;49874	2.14E+00;8.13E-01;6.54E-01;6.04E-01
D5 Tox high vs low, hypoxic stimulation	Pparg	0.534436	-0.55;-0.47;0.7;2.46	1.24302	descending	9461;12365;72024;79613	9.86E-01;5.49E-01;4.88E-01;4.36E-04	21;7610;67270;70173	2.98E+00;1.35E+00;4.27E-01;2.20E-01
D5 Tox high vs low, hypoxic stimulation	Ppil1	0.534624	-0.47;0.14;1.0;1.47	1.18054	descending	12592;47866;76663;78982	8.76E-01;4.62E-01;4.23E-01;1.43E-02	652;2971;31768;67042	2.11E+00;1.50E+00;8.16E-01;2.99E-01
D5 Tox high vs low, hypoxic stimulation	NO_SITE_137	0.5352	0.23;0.29;0.64;0.98	1.28376	descending	53307;56351;70471;76504	1.01E+00;5.90E-01;4.96E-01;6.96E-02	3130;9163;23283;26327	1.92E+00;1.21E+00;1.15E+00;8.56E-01
D5 Tox high vs low, hypoxic stimulation	Apol7e	0.535414	0.27;0.41;0.62;0.84	1.3521	descending	55472;62384;69791;74673	1.11E+00;7.63E-01;4.78E-01;1.12E-01	4961;9844;17250;24162	2.07E+00;1.50E+00;1.15E+00;6.87E-01
D5 Tox high vs low, hypoxic stimulation	Fsip1	0.535712	0.23;0.48;0.57;0.86	1.34786	descending	53233;65274;68257;75004	1.01E+00;8.82E-01;4.44E-01;1.04E-01	4630;11377;14361;26401	1.92E+00;1.72E+00;1.05E+00;7.11E-01
D5 Tox high vs low, hypoxic stimulation	Mrps27	0.535804	-0.0;0.28;0.91;0.95	1.24303	descending	38363;56207;75648;76187	7.65E-01;5.87E-01;5.71E-01;7.69E-02	3447;3986;23427;41271	1.87E+00;1.14E+00;1.14E+00;8.19E-01
D5 Tox high vs low, hypoxic stimulation	Polr2d	0.536733	0.28;0.32;0.6;0.94	1.32016	descending	55912;58361;69275;76097	1.13E+00;6.38E-01;4.65E-01;7.89E-02	3537;10359;21273;23722	2.10E+00;1.25E+00;1.11E+00;8.10E-01
D5 Tox high vs low, hypoxic stimulation	Nup133	0.53686	-0.17;0.63;0.8;0.88	1.32439	descending	27787;70244;74013;75192	1.19E+00;6.45E-01;4.14E-01;9.97E-02	4442;5621;9390;51848	2.24E+00;1.59E+00;7.45E-01;7.26E-01
D5 Tox high vs low, hypoxic stimulation	Arhgef33	0.536964	-0.07;0.35;0.8;1.07	1.20678	descending	33783;59600;74008;77236	6.72E-01;6.44E-01;4.90E-01;5.31E-02	2398;5626;20034;45851	1.59E+00;1.32E+00;9.59E-01;9.59E-01
D5 Tox high vs low, hypoxic stimulation	Alg14	0.537018	-0.38;-0.18;0.57;2.14	1.07745	descending	16148;27077;68372;79564	5.20E-01;4.46E-01;3.86E-01;1.51E-03	70;11262;52557;63486	2.46E+00;1.05E+00;4.08E-01;3.94E-01
D5 Tox high vs low, hypoxic stimulation	Plod2	0.537163	0.35;0.37;0.62;0.81	1.39497	descending	59610;60380;69988;74040	1.32E+00;6.95E-01;4.83E-01;1.27E-01	5594;9646;19254;20024	2.40E+00;1.37E+00;1.17E+00;6.46E-01
D5 Tox high vs low, hypoxic stimulation	Lepr	0.53745	0.23;0.26;0.59;1.08	1.26393	descending	53238;54686;68902;77335	1.01E+00;5.56E-01;4.57E-01;5.09E-02	2299;10732;24948;26396	1.92E+00;1.09E+00;1.07E+00;9.76E-01
D5 Tox high vs low, hypoxic stimulation	Gfpt1	0.537631	-0.25;0.58;0.68;1.13	1.25154	descending	23168;68850;71512;77700	1.08E+00;5.30E-01;3.82E-01;4.27E-02	1934;8122;10784;56466	2.07E+00;1.30E+00;1.04E+00;5.97E-01
D5 Tox high vs low, hypoxic stimulation	Fam53a	0.537878	0.09;0.22;0.51;1.34	1.16359	descending	44476;52514;66399;78629	7.16E-01;5.19E-01;4.14E-01;2.20E-02	1005;13235;27120;35158	1.42E+00;1.31E+00;9.82E-01;9.38E-01
D5 Tox high vs low, hypoxic stimulation	Il6st	0.537971	0.07;0.45;0.69;0.94	1.27803	descending	43593;64066;71697;76004	8.29E-01;6.93E-01;5.36E-01;8.10E-02	3630;7937;15568;36041	1.62E+00;1.38E+00;1.32E+00;8.00E-01
D5 Tox high vs low, hypoxic stimulation	Kmt2e	0.538446	0.28;0.44;0.68;0.75	1.39676	descending	56255;63522;71379;73074	1.15E+00;8.06E-01;5.25E-01;1.49E-01	6560;8255;16112;23378	2.13E+00;1.58E+00;1.29E+00;5.94E-01
D5 Tox high vs low, hypoxic stimulation	Cnnm3	0.538458	-0.01;0.45;0.73;0.97	1.25463	descending	38159;64169;72616;76427	8.33E-01;5.73E-01;5.67E-01;7.14E-02	3207;7018;15465;41475	1.63E+00;1.41E+00;1.13E+00;8.46E-01
D5 Tox high vs low, hypoxic stimulation	Thy1	0.538903	0.19;0.48;0.69;0.8	1.35484	descending	50799;65143;71588;74003	9.17E-01;8.76E-01;5.32E-01;1.27E-01	5631;8046;14491;28835	1.76E+00;1.71E+00;1.31E+00;6.44E-01
D5 Tox high vs low, hypoxic stimulation	Serbp1	0.539599	0.23;0.31;0.33;1.3	1.25453	descending	52988;57619;58423;78499	1.00E+00;6.20E-01;3.76E-01;2.49E-02	1135;21211;22015;26647	1.90E+00;1.26E+00;1.21E+00;6.40E-01
D5 Tox high vs low, hypoxic stimulation	Csrnp1	0.540034	-0.48;0.1;1.07;1.47	1.20792	descending	11967;45477;77280;78986	9.66E-01;4.44E-01;4.33E-01;1.42E-02	648;2354;34157;67667	2.31E+00;1.50E+00;7.44E-01;2.83E-01
D5 Tox high vs low, hypoxic stimulation	Pstpip1	0.540444	-0.16;0.01;0.09;2.22	1.08207	descending	28024;39623;44939;79576	5.04E-01;4.26E-01;4.17E-01;1.24E-03	58;34695;40011;51610	2.54E+00;7.53E-01;5.98E-01;4.40E-01
D5 Tox high vs low, hypoxic stimulation	Pelo	0.540606	0.41;0.48;0.52;0.75	1.47594	descending	62363;65102;66654;73086	1.50E+00;8.74E-01;4.18E-01;1.49E-01	6548;12980;14532;17271	2.66E+00;1.70E+00;9.52E-01;5.95E-01
D5 Tox high vs low, hypoxic stimulation	Tll1	0.540636	-0.14;0.62;0.62;1.06	1.27689	descending	29624;69797;69936;77217	1.15E+00;4.82E-01;4.34E-01;5.35E-02	2417;9698;9837;50010	2.18E+00;1.16E+00;9.56E-01;8.08E-01
D5 Tox high vs low, hypoxic stimulation	Rpp25	0.540845	0.24;0.26;0.8;0.87	1.33136	descending	53936;54828;73863;75037	1.04E+00;6.36E-01;5.59E-01;1.03E-01	4597;5771;24806;25698	1.96E+00;1.57E+00;1.08E+00;7.14E-01
D5 Tox high vs low, hypoxic stimulation	Abhd17a	0.540883	0.36;0.46;0.47;0.86	1.41964	descending	60231;64399;64999;74997	1.36E+00;8.43E-01;3.98E-01;1.04E-01	4637;14635;15235;19403	2.45E+00;1.64E+00;8.70E-01;7.11E-01
D5 Tox high vs low, hypoxic stimulation	Fasn	0.541001	0.14;0.27;0.3;1.46	1.19883	descending	47888;55571;56878;78961	8.17E-01;5.74E-01;3.80E-01;1.47E-02	673;22756;24063;31746	1.60E+00;1.48E+00;1.11E+00;6.02E-01
D5 Tox high vs low, hypoxic stimulation	Dctn5	0.541172	-0.46;0.53;0.91;1.18	1.2887	descending	12981;67165;75588;77959	9.80E-01;7.60E-01;4.18E-01;3.69E-02	1675;4046;12470;66653	1.89E+00;1.86E+00;1.10E+00;3.09E-01
D5 Tox high vs low, hypoxic stimulation	Ndufb5	0.541713	-0.53;-0.05;1.24;1.51	1.26972	descending	10344;35093;78256;79081	1.18E+00;4.66E-01;4.38E-01;1.21E-02	553;1378;44541;69290	2.76E+00;1.57E+00;5.11E-01;2.42E-01
D5 Tox high vs low, hypoxic stimulation	Igbp1b	0.541868	-0.43;0.32;0.64;1.63	1.13568	descending	14159;58125;70506;79278	6.32E-01;4.97E-01;4.03E-01;7.76E-03	356;9128;21509;65473	1.75E+00;1.24E+00;1.21E+00;3.40E-01
D5 Tox high vs low, hypoxic stimulation	Olfr308	0.542361	-0.15;0.49;0.7;1.14	1.22345	descending	28718;65476;71839;77743	8.92E-01;5.41E-01;4.24E-01;4.17E-02	1891;7795;14158;50916	1.73E+00;1.33E+00;1.05E+00;7.77E-01
D5 Tox high vs low, hypoxic stimulation	Ndufb7	0.542431	0.14;0.45;0.48;1.1	1.27349	descending	47936;63926;65262;77490	8.23E-01;8.19E-01;4.01E-01;4.74E-02	2144;14372;15708;31696	1.61E+00;1.60E+00;1.00E+00;8.82E-01
D5 Tox high vs low, hypoxic stimulation	Fndc4	0.542548	0.11;0.11;0.96;0.98	1.28432	descending	45871;46228;76330;76521	8.35E-01;7.55E-01;4.49E-01;6.93E-02	3113;3304;33406;33763	2.02E+00;1.49E+00;8.58E-01;7.66E-01
D5 Tox high vs low, hypoxic stimulation	Jrk	0.542691	0.36;0.45;0.63;0.73	1.45162	descending	60059;64017;70222;72490	1.35E+00;8.26E-01;4.89E-01;1.63E-01	7143;9412;15617;19575	2.44E+00;1.62E+00;1.19E+00;5.68E-01
D5 Tox high vs low, hypoxic stimulation	Kat14	0.543637	-0.07;0.33;0.7;1.22	1.17898	descending	33790;58517;71935;78164	6.42E-01;5.45E-01;4.90E-01;3.23E-02	1470;7699;21117;45844	1.34E+00;1.26E+00;1.16E+00;9.59E-01
D5 Tox high vs low, hypoxic stimulation	Gpc6	0.544113	-0.09;0.37;0.63;1.27	1.17135	descending	32443;60337;70261;78382	6.94E-01;4.90E-01;4.70E-01;2.75E-02	1252;9373;19297;47191	1.37E+00;1.22E+00;1.19E+00;9.09E-01
D5 Tox high vs low, hypoxic stimulation	Gm12957	0.544367	-0.65;0.73;0.81;1.29	1.39902	descending	6812;72548;74107;78461	1.40E+00;6.50E-01;5.82E-01;2.58E-02	1173;5527;7089;72822	2.59E+00;1.60E+00;1.25E+00;1.55E-01
D5 Tox high vs low, hypoxic stimulation	Serpina3b	0.544885	-0.32;0.37;0.95;1.18	1.2328	descending	19497;60347;76138;77954	8.14E-01;6.94E-01;3.75E-01;3.70E-02	1680;3496;19287;60137	1.98E+00;1.37E+00;1.10E+00;4.88E-01
D5 Tox high vs low, hypoxic stimulation	Tcerg1	0.544963	-0.54;0.67;0.92;1.12	1.38939	descending	9967;71327;75818;77634	1.28E+00;7.81E-01;4.75E-01;4.42E-02	2000;3817;8307;69668	2.39E+00;1.90E+00;1.03E+00;2.32E-01
D5 Tox high vs low, hypoxic stimulation	Ackr2	0.545059	0.01;0.28;0.88;1.01	1.24897	descending	39283;56282;75161;76807	7.24E-01;5.91E-01;5.89E-01;6.28E-02	2827;4473;23352;40351	1.77E+00;1.18E+00;1.15E+00;8.95E-01
D5 Tox high vs low, hypoxic stimulation	Slc45a4	0.545148	-0.03;0.54;0.67;1.0	1.28117	descending	36303;67467;71210;76693	9.98E-01;5.32E-01;5.19E-01;6.54E-02	2941;8424;12167;43330	1.92E+00;1.27E+00;1.06E+00;8.80E-01
D5 Tox high vs low, hypoxic stimulation	Pgp	0.545203	-0.04;0.46;0.79;0.97	1.26975	descending	35899;64557;73670;76370	8.50E-01;6.25E-01;5.25E-01;7.27E-02	3264;5964;15077;43735	1.66E+00;1.54E+00;1.04E+00;8.40E-01
D5 Tox high vs low, hypoxic stimulation	Eif4enif1	0.545314	0.0;0.53;0.7;0.94	1.29815	descending	38773;67140;72048;76075	9.79E-01;5.80E-01;5.49E-01;7.94E-02	3559;7585;12494;41102	1.89E+00;1.35E+00;1.15E+00;8.07E-01
D5 Tox high vs low, hypoxic stimulation	Smim26	0.545542	-0.77;0.73;0.77;1.45	1.41826	descending	4389;72586;73431;78938	1.41E+00;7.31E-01;6.12E-01;1.52E-02	696;6203;7048;75245	2.60E+00;1.51E+00;1.47E+00;9.85E-02
D5 Tox high vs low, hypoxic stimulation	Pgm3	0.545543	0.04;0.06;0.96;1.13	1.24508	descending	41339;42771;76234;77668	8.24E-01;6.37E-01;4.31E-01;4.34E-02	1966;3400;36863;38295	2.00E+00;1.27E+00;1.04E+00;6.71E-01
D5 Tox high vs low, hypoxic stimulation	Ep400	0.545666	0.22;0.32;0.57;1.07	1.28503	descending	52754;57846;68499;77281	9.92E-01;6.25E-01;4.49E-01;5.21E-02	2353;11135;21788;26880	1.89E+00;1.23E+00;1.06E+00;9.66E-01
D5 Tox high vs low, hypoxic stimulation	Rab5if	0.545724	-0.26;0.18;0.63;1.62	1.10353	descending	22724;50385;70238;79268	4.90E-01;4.89E-01;3.80E-01;7.98E-03	366;9396;29248;56910	1.74E+00;1.19E+00;9.02E-01;5.84E-01
D5 Tox high vs low, hypoxic stimulation	Rrp9	0.546007	-0.36;0.26;0.96;1.32	1.20326	descending	17485;54723;76302;78575	8.32E-01;5.57E-01;3.79E-01;2.32E-02	1059;3332;24911;62149	2.02E+00;1.29E+00;1.07E+00;4.31E-01
D5 Tox high vs low, hypoxic stimulation	Stpg3	0.546106	-0.1;0.18;0.62;1.48	1.12032	descending	31881;50560;69933;79021	4.92E-01;4.81E-01;4.62E-01;1.34E-02	613;9701;29074;47753	1.52E+00;1.16E+00;9.08E-01;8.88E-01
D5 Tox high vs low, hypoxic stimulation	Ppat	0.546182	-0.16;0.03;0.84;1.48	1.14582	descending	28140;40715;74645;79018	6.85E-01;4.26E-01;4.18E-01;1.35E-02	616;4989;38919;51494	1.68E+00;1.52E+00;7.57E-01;6.22E-01
D5 Tox high vs low, hypoxic stimulation	Glt1d1	0.546433	0.07;0.31;0.73;1.08	1.24025	descending	43443;57591;72571;77314	6.89E-01;6.19E-01;5.71E-01;5.13E-02	2320;7063;22043;36191	1.41E+00;1.37E+00;1.21E+00;9.72E-01
D5 Tox high vs low, hypoxic stimulation	Ddx6	0.546678	-0.36;0.69;0.7;1.16	1.31923	descending	17355;71673;71830;77848	1.31E+00;5.41E-01;3.80E-01;3.94E-02	1786;7804;7961;62279	2.44E+00;1.33E+00;1.08E+00;4.27E-01
D5 Tox high vs low, hypoxic stimulation	Vmn1r233	0.547385	-0.25;0.14;0.97;1.33	1.18738	descending	22856;48044;76362;78618	8.39E-01;4.64E-01;3.81E-01;2.23E-02	1016;3272;31590;56778	2.03E+00;1.31E+00;8.22E-01;5.88E-01
D5 Tox high vs low, hypoxic stimulation	Exo1	0.547637	-0.18;0.33;0.6;1.45	1.13966	descending	26813;58444;69307;78944	6.41E-01;4.66E-01;4.06E-01;1.51E-02	690;10327;21190;52821	1.47E+00;1.26E+00;1.12E+00;7.13E-01
D5 Tox high vs low, hypoxic stimulation	Jph4	0.548112	-0.15;0.07;0.66;1.61	1.11083	descending	29160;43360;70914;79250	5.10E-01;4.33E-01;4.28E-01;8.38E-03	384;8720;36274;50474	1.72E+00;1.24E+00;7.92E-01;6.86E-01
D5 Tox high vs low, hypoxic stimulation	Gsn	0.548296	-0.03;0.28;0.63;1.31	1.16478	descending	36664;55765;70178;78552	5.78E-01;5.39E-01;4.88E-01;2.37E-02	1082;9458;23869;42970	1.28E+00;1.18E+00;1.12E+00;1.07E+00
D5 Tox high vs low, hypoxic stimulation	Mcts1	0.548633	-0.03;0.13;0.53;1.57	1.12176	descending	36335;47540;66902;79188	5.33E-01;4.59E-01;4.21E-01;9.73E-03	446;12732;32094;43299	1.66E+00;1.06E+00;9.66E-01;8.06E-01
D5 Tox high vs low, hypoxic stimulation	Trim3	0.548951	0.23;0.43;0.59;0.95	1.33996	descending	53002;62983;69077;76173	1.00E+00;7.85E-01;4.61E-01;7.72E-02	3461;10557;16651;26632	1.90E+00;1.54E+00;1.10E+00;8.18E-01
D5 Tox high vs low, hypoxic stimulation	Olfr446	0.550159	0.37;0.4;0.44;1.0	1.39979	descending	60326;61856;63406;76657	1.36E+00;7.44E-01;3.86E-01;6.62E-02	2977;16228;17778;19308	2.46E+00;1.46E+00;8.75E-01;8.01E-01
D5 Tox high vs low, hypoxic stimulation	Vegfc	0.550178	0.06;0.37;0.7;1.07	1.25485	descending	43030;60332;71973;77247	6.94E-01;6.78E-01;5.47E-01;5.28E-02	2387;7661;19302;36605	1.36E+00;1.35E+00;1.34E+00;9.61E-01
D5 Tox high vs low, hypoxic stimulation	Ccnd2	0.550348	-0.34;0.77;0.83;0.95	1.4126	descending	18076;73349;74382;76178	1.50E+00;6.68E-01;3.77E-01;7.71E-02	3456;5252;6285;61558	2.74E+00;1.64E+00;8.18E-01;4.47E-01
D5 Tox high vs low, hypoxic stimulation	Tor4a	0.550532	0.35;0.44;0.53;0.89	1.41614	descending	59498;63412;66915;75357	1.32E+00;8.02E-01;4.21E-01;9.59E-02	4277;12719;16222;20136	2.39E+00;1.57E+00;9.66E-01;7.40E-01
D5 Tox high vs low, hypoxic stimulation	Pde9a	0.550714	-0.45;0.59;0.99;1.07	1.36487	descending	13444;69140;76536;77254	1.10E+00;8.60E-01;4.11E-01;5.27E-02	2380;3098;10494;66190	2.10E+00;2.08E+00;9.62E-01;3.21E-01
D5 Tox high vs low, hypoxic stimulation	Sult2b1	0.550727	0.2;0.22;0.8;0.98	1.30675	descending	51368;52841;73927;76510	9.38E-01;6.40E-01;5.24E-01;6.95E-02	3124;5707;26793;28266	1.80E+00;1.58E+00;9.95E-01;8.56E-01
D5 Tox high vs low, hypoxic stimulation	Gulp1	0.551675	0.25;0.4;0.45;1.11	1.32213	descending	54272;61770;64116;77549	1.06E+00;7.41E-01;3.91E-01;4.61E-02	2085;15517;17864;25362	1.99E+00;1.46E+00;1.01E+00;8.31E-01
D5 Tox high vs low, hypoxic stimulation	Nmd3	0.552678	-0.17;-0.14;0.88;1.65	1.17966	descending	27396;29602;75177;79297	7.25E-01;4.85E-01;4.11E-01;7.35E-03	337;4457;50032;52238	1.78E+00;1.78E+00;7.32E-01;4.33E-01
D5 Tox high vs low, hypoxic stimulation	Dennd2a	0.5531	0.11;0.31;0.31;1.48	1.21259	descending	46056;57606;57789;79009	7.61E-01;6.19E-01;3.77E-01;1.37E-02	625;21846;22028;33578	1.51E+00;1.50E+00;1.21E+00;6.24E-01
D5 Tox high vs low, hypoxic stimulation	Cenpp	0.553326	0.28;0.38;0.75;0.8	1.40331	descending	55863;61128;72995;73992	1.13E+00;7.19E-01;5.90E-01;1.28E-01	5642;6639;18506;23771	2.10E+00;1.46E+00;1.41E+00;6.43E-01
D5 Tox high vs low, hypoxic stimulation	Vmn1r219	0.554546	0.3;0.44;0.73;0.74	1.44592	descending	57269;63634;72581;72843	1.20E+00;8.11E-01;5.72E-01;1.55E-01	6791;7053;16000;22364	2.21E+00;1.59E+00;1.41E+00;5.83E-01
D5 Tox high vs low, hypoxic stimulation	Ganab	0.554963	-0.2;0.03;0.35;2.03	1.07104	descending	25861;41030;59743;79533	4.27E-01;3.98E-01;3.75E-01;2.18E-03	101;19891;38604;53773	2.30E+00;6.82E-01;6.76E-01;6.29E-01
D5 Tox high vs low, hypoxic stimulation	Rasl10b	0.555036	0.03;0.46;0.74;0.99	1.29921	descending	41143;64423;72739;76550	8.44E-01;6.32E-01;5.79E-01;6.86E-02	3084;6895;15211;38491	1.65E+00;1.43E+00;1.26E+00;8.61E-01
D5 Tox high vs low, hypoxic stimulation	Rpl37a	0.555051	-0.79;0.35;1.33;1.33	1.43021	descending	4089;59437;78604;78613	1.30E+00;7.56E-01;6.68E-01;2.24E-02	1021;1030;20197;75545	3.01E+00;1.31E+00;1.31E+00;9.16E-02
D5 Tox high vs low, hypoxic stimulation	Caprin1	0.55506	-0.08;0.43;0.75;1.12	1.24305	descending	33627;63076;72890;77631	7.89E-01;5.85E-01;4.87E-01;4.42E-02	2003;6744;16558;46007	1.55E+00;1.44E+00;1.03E+00;9.53E-01
D5 Tox high vs low, hypoxic stimulation	Olfr1152	0.555301	0.06;0.61;0.69;0.87	1.37616	descending	42438;69580;71698;75027	1.14E+00;6.63E-01;5.36E-01;1.04E-01	4607;7936;10054;37196	2.15E+00;1.32E+00;1.32E+00;7.13E-01
D5 Tox high vs low, hypoxic stimulation	Ykt6	0.555667	-0.24;0.66;0.74;1.06	1.33539	descending	23378;71059;72801;77205	1.26E+00;5.81E-01;3.83E-01;5.38E-02	2429;6833;8575;56256	2.35E+00;1.43E+00;9.54E-01;6.04E-01
D5 Tox high vs low, hypoxic stimulation	Erlin1	0.555819	0.42;0.52;0.6;0.68	1.54409	descending	62525;66765;69458;71466	1.51E+00;9.58E-01;4.70E-01;1.88E-01	8168;10176;12869;17109	2.67E+00;1.85E+00;1.13E+00;5.28E-01
D5 Tox high vs low, hypoxic stimulation	Papolg	0.556125	0.09;0.49;0.52;1.12	1.29499	descending	44872;65778;66724;77601	9.07E-01;7.27E-01;4.19E-01;4.49E-02	2033;12910;13854;34762	1.76E+00;1.44E+00;1.02E+00;9.56E-01
D5 Tox high vs low, hypoxic stimulation	D11Wsu47e	0.556265	-0.28;0.32;0.84;1.34	1.20017	descending	21321;58323;74679;78642	6.88E-01;6.37E-01;3.76E-01;2.18E-02	992;4955;21311;58313	1.69E+00;1.32E+00;1.25E+00;5.41E-01
D5 Tox high vs low, hypoxic stimulation	Ppp1r15a	0.556603	-0.24;0.8;0.82;0.85	1.45083	descending	23469;74014;74227;74762	1.59E+00;6.58E-01;3.83E-01;1.10E-01	4872;5407;5620;56165	2.88E+00;1.62E+00;6.94E-01;6.07E-01
D5 Tox high vs low, hypoxic stimulation	Pkd2	0.557154	-0.17;0.67;0.79;0.95	1.36456	descending	27497;71185;73686;76102	1.27E+00;6.26E-01;4.12E-01;7.88E-02	3532;5948;8450;52135	2.37E+00;1.54E+00;8.10E-01;7.36E-01
D5 Tox high vs low, hypoxic stimulation	Haus6	0.557673	-0.03;0.41;0.88;0.98	1.29378	descending	36408;62108;75222;76467	7.53E-01;7.29E-01;5.34E-01;7.05E-02	3167;4412;17526;43227	1.78E+00;1.48E+00;1.06E+00;8.51E-01
D5 Tox high vs low, hypoxic stimulation	Cmpk1	0.557936	-0.64;0.85;0.92;1.1	1.53331	descending	7018;74767;75806;77500	1.70E+00;7.80E-01;5.73E-01;4.72E-02	2134;3828;4868;72616	3.07E+00;1.90E+00;1.01E+00;1.60E-01
D5 Tox high vs low, hypoxic stimulation	Gfpt2	0.558002	0.08;0.44;0.64;1.07	1.28654	descending	43974;63646;70319;77299	8.11E-01;7.03E-01;4.92E-01;5.17E-02	2335;9315;15988;35660	1.59E+00;1.40E+00;1.19E+00;9.70E-01
D5 Tox high vs low, hypoxic stimulation	Tmem29	0.558933	0.21;0.57;0.58;0.87	1.41598	descending	52201;68487;68595;75106	1.06E+00;9.70E-01;4.51E-01;1.02E-01	4528;11038;11147;27433	2.03E+00;1.85E+00;1.07E+00;7.19E-01
D5 Tox high vs low, hypoxic stimulation	Ficd	0.559096	0.15;0.15;0.82;1.12	1.27891	descending	48264;48372;74335;77624	8.29E-01;6.65E-01;4.67E-01;4.44E-02	2010;5299;31262;31371	1.64E+00;1.62E+00;1.03E+00;8.33E-01
D5 Tox high vs low, hypoxic stimulation	Zc3h11a	0.559195	0.0;0.3;0.35;1.59	1.1784	descending	39154;57064;59383;79218	6.06E-01;5.88E-01;3.75E-01;9.08E-03	416;20251;22570;40480	1.69E+00;1.19E+00;1.18E+00;6.66E-01
D5 Tox high vs low, hypoxic stimulation	Shb	0.559395	0.15;0.35;0.45;1.29	1.25539	descending	48396;59579;63851;78480	8.34E-01;6.72E-01;3.89E-01;2.53E-02	1154;15785;20055;31238	1.63E+00;1.32E+00;1.26E+00;8.19E-01
D5 Tox high vs low, hypoxic stimulation	Tstd2	0.559473	0.19;0.33;0.59;1.13	1.29189	descending	50672;58807;68949;77686	9.12E-01;6.50E-01;4.58E-01;4.30E-02	1948;10684;20827;28962	1.76E+00;1.28E+00;1.09E+00;1.04E+00
D5 Tox high vs low, hypoxic stimulation	Gorasp1	0.559575	0.09;0.46;0.73;0.97	1.32465	descending	44387;64346;72565;76336	8.41E-01;7.14E-01;5.71E-01;7.35E-02	3298;7070;15288;35247	1.64E+00;1.42E+00;1.41E+00;8.36E-01
D5 Tox high vs low, hypoxic stimulation	Klhdc8b	0.559991	0.45;0.47;0.53;0.79	1.52826	descending	64018;64974;66886;73706	1.62E+00;8.69E-01;4.21E-01;1.34E-01	5928;12748;14660;15616	2.83E+00;1.69E+00;9.65E-01;6.27E-01
D5 Tox high vs low, hypoxic stimulation	Uqcrfs1	0.560096	-1.16;0.39;0.78;2.24	1.38438	descending	845;61270;73577;79580	1.39E+00;7.24E-01;6.20E-01;1.16E-03	54;6057;18364;78789	2.57E+00;1.53E+00;1.42E+00;1.85E-02
D5 Tox high vs low, hypoxic stimulation	Ddit4	0.560373	0.06;0.36;0.78;1.04	1.28287	descending	42554;59944;73593;77061	6.82E-01;6.66E-01;6.21E-01;5.70E-02	2573;6041;19690;37080	1.53E+00;1.34E+00;1.33E+00;9.31E-01
D5 Tox high vs low, hypoxic stimulation	Yae1d1	0.560674	-0.19;0.23;0.91;1.29	1.21013	descending	26295;53166;75688;78491	7.69E-01;5.30E-01;4.01E-01;2.51E-02	1143;3946;26468;53339	1.88E+00;1.26E+00;1.01E+00;6.96E-01
D5 Tox high vs low, hypoxic stimulation	Spty2d1	0.560675	0.18;0.33;0.76;0.97	1.33466	descending	50447;58860;73189;76338	9.04E-01;6.52E-01;6.00E-01;7.34E-02	3296;6445;20774;29188	1.74E+00;1.48E+00;1.28E+00;8.36E-01
D5 Tox high vs low, hypoxic stimulation	Mrpl9	0.560819	-1.13;0.34;1.33;1.71	1.54348	descending	952;59045;78614;79346	1.34E+00;1.31E+00;6.57E-01;6.27E-03	288;1020;20589;78682	3.02E+00;1.84E+00;1.29E+00;2.09E-02
D5 Tox high vs low, hypoxic stimulation	Vtcn1	0.561241	0.2;0.21;0.84;0.99	1.33335	descending	51753;51790;74664;76611	9.53E-01;6.87E-01;5.08E-01;6.72E-02	3023;4970;27845;27881	1.82E+00;1.69E+00;9.54E-01;8.69E-01
D5 Tox high vs low, hypoxic stimulation	Cdk4	0.561576	-0.08;-0.06;1.08;1.3	1.2645	descending	33555;34945;77367;78494	9.81E-01;4.86E-01;4.39E-01;2.50E-02	1140;2267;44689;46079	2.34E+00;1.26E+00;9.50E-01;5.08E-01
D5 Tox high vs low, hypoxic stimulation	INACTIVE_4T_16	0.562749	0.56	0.83949	descending	68111	0.0679	11524	0.839
D5 Tox high vs low, hypoxic stimulation	Mrpl23	0.562792	-0.47;0.37;0.42;1.93	1.15026	descending	12420;60562;62734;79493	7.01E-01;4.26E-01;3.82E-01;3.06E-03	141;16901;19072;67214	2.15E+00;1.38E+00;7.75E-01;2.95E-01
D5 Tox high vs low, hypoxic stimulation	Zmat2	0.562882	0.19;0.37;0.47;1.21	1.29349	descending	51077;60595;64911;78127	9.27E-01;7.02E-01;3.97E-01;3.32E-02	1507;14723;19039;28557	1.78E+00;1.38E+00;1.15E+00;8.66E-01
D5 Tox high vs low, hypoxic stimulation	Gsto2	0.562998	-0.27;0.22;0.99;1.32	1.22926	descending	21878;52708;76566;78557	8.63E-01;5.22E-01;3.78E-01;2.36E-02	1077;3068;26926;57756	2.08E+00;1.28E+00;9.90E-01;5.58E-01
D5 Tox high vs low, hypoxic stimulation	Acin1	0.563495	-0.01;0.65;0.73;0.89	1.38824	descending	37662;70657;72590;75331	1.22E+00;5.72E-01;5.58E-01;9.65E-02	4303;7044;8977;41972	2.29E+00;1.41E+00;1.11E+00;7.38E-01
D5 Tox high vs low, hypoxic stimulation	Rnf168	0.56367	-0.46;0.13;0.36;2.23	1.08342	descending	12848;46981;60126;79578	4.55E-01;4.19E-01;3.75E-01;1.20E-03	56;19509;32653;66786	2.55E+00;7.89E-01;6.88E-01;3.06E-01
D5 Tox high vs low, hypoxic stimulation	Chd3	0.563702	0.37;0.47;0.7;0.71	1.51759	descending	60594;64884;72044;72065	1.38E+00;8.64E-01;5.49E-01;1.73E-01	7569;7590;14750;19040	2.49E+00;1.68E+00;1.35E+00;5.50E-01
D5 Tox high vs low, hypoxic stimulation	Rbm12	0.563872	-0.79;0.41;0.96;1.67	1.34577	descending	4084;62280;76254;79313	8.27E-01;7.59E-01;7.57E-01;6.99E-03	321;3380;17353;75550	2.00E+00;1.80E+00;1.49E+00;9.14E-02
D5 Tox high vs low, hypoxic stimulation	Ndufs8	0.563931	0.21;0.56;0.56;0.92	1.40769	descending	51943;67998;68132;75857	1.03E+00;9.60E-01;4.42E-01;8.44E-02	3777;11502;11636;27691	1.97E+00;1.84E+00;1.04E+00;7.85E-01
D5 Tox high vs low, hypoxic stimulation	Nusap1	0.564033	-0.18;0.11;0.69;1.63	1.14012	descending	27351;45726;71775;79279	5.39E-01;4.45E-01;4.10E-01;7.74E-03	355;7858;33908;52283	1.75E+00;1.32E+00;7.51E-01;7.31E-01
D5 Tox high vs low, hypoxic stimulation	Alkal2	0.564316	-0.54;0.78;0.78;1.24	1.42919	descending	9879;73523;73606;78237	1.52E+00;6.21E-01;4.77E-01;3.07E-02	1397;6028;6111;69756	2.78E+00;1.53E+00;1.18E+00;2.30E-01
D5 Tox high vs low, hypoxic stimulation	Creb5	0.564695	-0.18;0.35;0.72;1.38	1.19266	descending	26950;59448;72248;78752	6.68E-01;5.57E-01;4.07E-01;1.93E-02	882;7386;20186;52683	1.37E+00;1.37E+00;1.31E+00;7.18E-01
D5 Tox high vs low, hypoxic stimulation	Mdn1	0.565009	-0.04;0.44;0.65;1.2	1.24888	descending	36145;63743;70705;78046	8.15E-01;5.29E-01;5.03E-01;3.50E-02	1588;8929;15891;43489	1.59E+00;1.23E+00;1.12E+00;1.05E+00
D5 Tox high vs low, hypoxic stimulation	Tpgs1	0.565268	0.24;0.31;0.8;0.91	1.37677	descending	53862;57529;73869;75704	1.04E+00;6.36E-01;6.18E-01;8.79E-02	3930;5765;22105;25773	1.96E+00;1.57E+00;1.21E+00;7.71E-01
D5 Tox high vs low, hypoxic stimulation	Srsf7	0.565745	0.17;0.33;0.58;1.19	1.28505	descending	49645;58564;68622;77990	8.76E-01;6.44E-01;4.51E-01;3.62E-02	1644;11012;21070;29989	1.70E+00;1.26E+00;1.11E+00;1.07E+00
D5 Tox high vs low, hypoxic stimulation	Tcirg1	0.565998	-0.01;0.0;0.78;1.49	1.19227	descending	37928;38868;73562;79050	6.19E-01;5.63E-01;4.26E-01;1.28E-02	584;6072;40997;41708	1.54E+00;1.53E+00;1.12E+00;5.77E-01
D5 Tox high vs low, hypoxic stimulation	Tox4	0.567212	0.15;0.21;0.8;1.11	1.29783	descending	48709;51875;73924;77555	8.44E-01;6.39E-01;5.10E-01;4.59E-02	2079;5711;27759;30924	1.64E+00;1.58E+00;1.02E+00;9.57E-01
D5 Tox high vs low, hypoxic stimulation	Rfc4	0.567432	-0.19;0.08;0.8;1.58	1.16389	descending	26676;43979;73846;79211	6.35E-01;4.36E-01;4.04E-01;9.23E-03	423;5788;35655;52958	1.68E+00;1.56E+00;7.09E-01;7.03E-01
D5 Tox high vs low, hypoxic stimulation	Fas	0.567657	-0.17;-0.07;1.23;1.29	1.3009	descending	27597;33694;78198;78465	1.17E+00;4.47E-01;4.13E-01;2.57E-02	1169;1436;45940;52037	2.73E+00;1.25E+00;7.39E-01;4.88E-01
D5 Tox high vs low, hypoxic stimulation	Zfhx3	0.569029	0.25;0.32;0.59;1.1	1.34364	descending	54585;58368;69121;77518	1.07E+00;6.39E-01;4.62E-01;4.68E-02	2116;10512;21269;25048	2.01E+00;1.25E+00;1.10E+00;1.01E+00
D5 Tox high vs low, hypoxic stimulation	Rxfp2	0.569051	-0.03;0.5;0.72;1.1	1.3003	descending	36372;65897;72240;77474	9.13E-01;5.57E-01;5.33E-01;4.77E-02	2160;7394;13737;43261	1.77E+00;1.37E+00;1.06E+00;1.00E+00
D5 Tox high vs low, hypoxic stimulation	Dctn4	0.56974	0.08;0.55;0.68;0.97	1.36767	descending	44133;67646;71450;76364	1.01E+00;7.07E-01;5.27E-01;7.28E-02	3270;8184;11989;35501	1.94E+00;1.40E+00;1.29E+00;8.39E-01
D5 Tox high vs low, hypoxic stimulation	Phb2	0.570234	-0.92;-0.87;1.57;2.5	1.94471	descending	2391;2924;79197;79618	2.12E+00;1.67E+00;9.60E-01;3.27E-04	16;437;76710;77243	3.75E+00;3.10E+00;8.82E-01;5.29E-02
D5 Tox high vs low, hypoxic stimulation	Atr	0.570701	-0.12;0.66;0.79;0.95	1.38928	descending	30759;70943;73811;76148	1.25E+00;6.33E-01;4.47E-01;7.77E-02	3486;5823;8691;48875	2.33E+00;1.56E+00;8.48E-01;8.15E-01
D5 Tox high vs low, hypoxic stimulation	Olfr1384	0.570758	0.07;0.48;0.85;0.87	1.38463	descending	43643;65328;74841;75131	8.85E-01;6.99E-01;6.94E-01;1.01E-01	4503;4793;14306;35991	1.72E+00;1.72E+00;1.38E+00;7.21E-01
D5 Tox high vs low, hypoxic stimulation	Ifi213	0.571027	-0.11;0.11;0.58;1.7	1.13815	descending	31603;45690;68841;79343	4.58E-01;4.56E-01;4.45E-01;6.34E-03	291;10793;33944;48033	1.84E+00;1.08E+00;8.78E-01;7.50E-01
D5 Tox high vs low, hypoxic stimulation	Zfp131	0.571034	-0.43;0.38;0.85;1.48	1.24449	descending	14256;60865;74824;79024	7.11E-01;6.98E-01;4.02E-01;1.33E-02	610;4810;18769;65378	1.71E+00;1.52E+00;1.40E+00;3.43E-01
D5 Tox high vs low, hypoxic stimulation	Rfc1	0.571038	0.0;0.3;0.7;1.28	1.23239	descending	38531;57144;71936;78439	6.08E-01;5.75E-01;5.45E-01;2.62E-02	1195;7698;22490;40860	1.34E+00;1.24E+00;1.19E+00;1.16E+00
D5 Tox high vs low, hypoxic stimulation	Arid3b	0.571681	0.17;0.56;0.63;0.93	1.40569	descending	49560;67865;70111;75960	1.02E+00;8.73E-01;4.86E-01;8.20E-02	3674;9523;11769;30074	1.96E+00;1.69E+00;1.18E+00;7.95E-01
D5 Tox high vs low, hypoxic stimulation	Nxn	0.571957	-0.28;0.38;1.07;1.12	1.31868	descending	21556;60811;77268;77627	9.64E-01;7.09E-01;3.77E-01;4.43E-02	2007;2366;18823;58078	2.30E+00;1.39E+00;1.03E+00;5.48E-01
D5 Tox high vs low, hypoxic stimulation	Srsf9	0.572035	0.15;0.47;0.57;1.1	1.34182	descending	48422;65003;68236;77483	8.70E-01;8.34E-01;4.43E-01;4.75E-02	2151;11398;14632;31212	1.69E+00;1.63E+00;1.04E+00;1.00E+00
D5 Tox high vs low, hypoxic stimulation	Dlec1	0.572378	-0.12;0.36;1.02;1.04	1.31629	descending	30844;59821;76818;77007	8.96E-01;6.79E-01;4.48E-01;5.83E-02	2627;2816;19813;48790	2.16E+00;1.33E+00;9.23E-01;8.51E-01
D5 Tox high vs low, hypoxic stimulation	Cfap57	0.572418	-0.39;0.14;1.17;1.37	1.28139	descending	16092;47916;77894;78720	1.09E+00;4.63E-01;3.87E-01;2.00E-02	914;1740;31717;63542	2.56E+00;1.35E+00;8.18E-01;3.92E-01
D5 Tox high vs low, hypoxic stimulation	Irx1	0.572646	-0.21;0.71;0.74;1.04	1.39082	descending	25507;72212;72758;77068	1.37E+00;5.79E-01;3.95E-01;5.69E-02	2566;6876;7422;54127	2.53E+00;1.43E+00;9.32E-01;6.71E-01
D5 Tox high vs low, hypoxic stimulation	Wnt5b	0.572863	-0.39;0.31;0.52;1.85	1.15035	descending	15810;57694;66755;79452	6.22E-01;4.19E-01;3.88E-01;3.95E-03	182;12879;21940;63824	2.04E+00;1.22E+00;9.58E-01;3.84E-01
D5 Tox high vs low, hypoxic stimulation	Uhrf1	0.573153	0.12;0.43;0.69;1.05	1.33523	descending	46776;63172;71638;77120	7.92E-01;7.82E-01;5.34E-01;5.57E-02	2514;7996;16462;32858	1.55E+00;1.54E+00;1.31E+00;9.40E-01
D5 Tox high vs low, hypoxic stimulation	Extl3	0.573164	0.39;0.43;0.59;0.88	1.48687	descending	61586;63151;68864;75264	1.44E+00;7.91E-01;4.56E-01;9.80E-02	4370;10770;16484;18048	2.58E+00;1.55E+00;1.09E+00;7.32E-01
D5 Tox high vs low, hypoxic stimulation	Olfr225	0.573203	0.24;0.43;0.67;0.95	1.39978	descending	53745;63209;71288;76146	1.03E+00;7.94E-01;5.22E-01;7.78E-02	3488;8346;16425;25889	1.95E+00;1.56E+00;1.28E+00;8.15E-01
D5 Tox high vs low, hypoxic stimulation	Ewsr1	0.573807	-0.03;0.47;0.71;1.14	1.29013	descending	36505;64708;72226;77754	8.56E-01;5.57E-01;5.36E-01;4.15E-02	1880;7408;14924;43129	1.67E+00;1.37E+00;1.07E+00;1.06E+00
D5 Tox high vs low, hypoxic stimulation	Tmem144	0.574052	-0.27;0.53;0.85;1.19	1.31042	descending	21922;66993;74711;78014	9.71E-01;6.90E-01;3.78E-01;3.57E-02	1620;4923;12641;57712	1.87E+00;1.70E+00;1.12E+00;5.59E-01
D5 Tox high vs low, hypoxic stimulation	Wfs1	0.574332	-0.13;0.34;0.38;1.7	1.17152	descending	30420;59237;61045;79338	6.62E-01;4.43E-01;3.76E-01;6.45E-03	296;18589;20397;49214	1.83E+00;1.30E+00;8.36E-01;7.16E-01
D5 Tox high vs low, hypoxic stimulation	Gm5592	0.574587	-0.11;0.38;0.82;1.22	1.25823	descending	31350;60721;74221;78166	7.06E-01;6.57E-01;4.55E-01;3.23E-02	1468;5413;18913;48281	1.62E+00;1.39E+00;1.16E+00;8.69E-01
D5 Tox high vs low, hypoxic stimulation	Xpo5	0.575463	0.06;0.53;0.84;0.87	1.40247	descending	42840;67005;74610;75086	9.71E-01;6.83E-01;6.73E-01;1.02E-01	4548;5024;12629;36794	1.87E+00;1.68E+00;1.34E+00;7.18E-01
D5 Tox high vs low, hypoxic stimulation	Drg1	0.575723	-0.11;0.21;0.59;1.61	1.16454	descending	31508;52071;68904;79258	5.12E-01;4.57E-01;4.57E-01;8.20E-03	376;10730;27564;48126	1.73E+00;1.09E+00;9.65E-01;8.75E-01
D5 Tox high vs low, hypoxic stimulation	Fam47c	0.576292	-0.92;0.66;0.7;1.86	1.44605	descending	2402;70979;71938;79456	1.25E+00;9.58E-01;5.45E-01;3.87E-03	178;7694;8655;77232	2.34E+00;2.05E+00;1.34E+00;5.32E-02
D5 Tox high vs low, hypoxic stimulation	Knstrn	0.576389	0.18;0.45;0.5;1.18	1.33791	descending	50279;63783;66116;77934	8.98E-01;8.17E-01;4.10E-01;3.75E-02	1700;13519;15851;29355	1.73E+00;1.60E+00;1.10E+00;9.24E-01
D5 Tox high vs low, hypoxic stimulation	Zfp410	0.576449	0.17;0.27;0.91;0.96	1.37267	descending	49517;55701;75597;76238	8.71E-01;7.61E-01;5.77E-01;7.57E-02	3396;4037;23933;30117	1.86E+00;1.69E+00;1.12E+00;8.25E-01
D5 Tox high vs low, hypoxic stimulation	Vmn1r235	0.576471	0.12;0.33;0.89;0.96	1.36316	descending	46526;58836;75410;76278	7.75E-01;7.44E-01;6.51E-01;7.48E-02	3356;4224;20798;33108	1.82E+00;1.52E+00;1.28E+00;8.29E-01
D5 Tox high vs low, hypoxic stimulation	Spdye4a	0.577732	-0.03;0.45;0.72;1.17	1.28979	descending	36479;64177;72321;77896	8.33E-01;5.60E-01;5.35E-01;3.83E-02	1738;7313;15457;43155	1.63E+00;1.38E+00;1.09E+00;1.06E+00
D5 Tox high vs low, hypoxic stimulation	Raver1	0.578189	0.26;0.35;0.47;1.23	1.3448	descending	54713;59664;64865;78220	1.07E+00;6.74E-01;3.97E-01;3.11E-02	1414;14769;19970;24920	2.02E+00;1.33E+00;1.17E+00;8.64E-01
D5 Tox high vs low, hypoxic stimulation	Mrpl45	0.578564	-0.09;-0.07;0.83;1.64	1.21038	descending	32938;34240;74449;79287	6.72E-01;4.77E-01;4.43E-01;7.56E-03	347;5185;45394;46696	1.76E+00;1.65E+00;9.27E-01;4.97E-01
D5 Tox high vs low, hypoxic stimulation	Atg12	0.57857	0.11;0.26;0.61;1.34	1.25605	descending	45847;54802;69614;78638	7.55E-01;5.59E-01;4.73E-01;2.18E-02	996;10020;24832;33787	1.49E+00;1.32E+00;1.14E+00;1.08E+00
D5 Tox high vs low, hypoxic stimulation	Mthfd1	0.578795	0.2;0.35;0.56;1.2	1.32203	descending	51458;59484;68094;78077	9.41E-01;6.69E-01;4.41E-01;3.43E-02	1557;11540;20150;28176	1.80E+00;1.32E+00;1.13E+00;1.04E+00
D5 Tox high vs low, hypoxic stimulation	Tbl3	0.579063	-0.34;0.74;0.81;1.11	1.42463	descending	18476;72763;74105;77521	1.43E+00;6.50E-01;3.76E-01;4.67E-02	2113;5529;6871;61158	2.63E+00;1.60E+00;1.01E+00;4.59E-01
D5 Tox high vs low, hypoxic stimulation	Ccdc137	0.57924	0.17;0.61;0.77;0.77	1.49148	descending	49739;69664;73314;73315	1.14E+00;8.79E-01;6.06E-01;1.44E-01	6319;6320;9970;29895	2.16E+00;1.70E+00;1.49E+00;6.06E-01
D5 Tox high vs low, hypoxic stimulation	Mapkapk3	0.580401	-0.01;0.35;0.76;1.22	1.26992	descending	38150;59452;73164;78170	6.68E-01;5.99E-01;5.67E-01;3.22E-02	1464;6470;20182;41484	1.48E+00;1.31E+00;1.16E+00;1.13E+00
D5 Tox high vs low, hypoxic stimulation	Casp1	0.581232	0.17;0.58;0.69;0.89	1.44842	descending	49609;68673;71694;75329	1.07E+00;8.74E-01;5.36E-01;9.65E-02	4305;7940;10961;30025	2.05E+00;1.69E+00;1.32E+00;7.37E-01
D5 Tox high vs low, hypoxic stimulation	Ncapg	0.581526	0.0;0.62;0.84;0.87	1.43678	descending	39025;69807;74642;75013	1.15E+00;6.85E-01;5.85E-01;1.04E-01	4621;4992;9827;40609	2.18E+00;1.68E+00;1.17E+00;7.12E-01
D5 Tox high vs low, hypoxic stimulation	Olfr622	0.582055	0.19;0.4;0.71;1.04	1.37065	descending	50618;61640;72089;77028	9.10E-01;7.36E-01;5.51E-01;5.78E-02	2606;7545;17995;29015	1.75E+00;1.45E+00;1.36E+00;9.26E-01
D5 Tox high vs low, hypoxic stimulation	Olfr1137	0.58318	-0.13;-0.06;1.15;1.37	1.30258	descending	30076;34628;77809;78739	1.07E+00;4.41E-01;4.39E-01;1.96E-02	896;1825;45006;49558	2.52E+00;1.36E+00;8.24E-01;5.03E-01
D5 Tox high vs low, hypoxic stimulation	Pdcd2	0.583264	-0.41;-0.03;0.73;2.04	1.15797	descending	14991;36538;72563;79539	5.71E-01;4.32E-01;3.95E-01;2.05E-03	94;7071;43096;64643	2.33E+00;1.41E+00;5.36E-01;3.62E-01
D5 Tox high vs low, hypoxic stimulation	Grk6	0.583449	0.28;0.34;0.5;1.21	1.37024	descending	56211;59217;66011;78093	1.14E+00;6.61E-01;4.09E-01;3.39E-02	1541;13623;20417;23423	2.13E+00;1.30E+00;1.14E+00;9.18E-01
D5 Tox high vs low, hypoxic stimulation	Tbc1d7	0.584296	0.09;0.37;0.4;1.47	1.26733	descending	44816;60673;61816;78995	7.26E-01;7.05E-01;3.78E-01;1.40E-02	639;17817;18961;34818	1.50E+00;1.44E+00;1.39E+00;7.42E-01
D5 Tox high vs low, hypoxic stimulation	Ndufa3	0.584693	-0.4;-0.18;1.36;1.56	1.37843	descending	15402;27100;78693;79175	1.34E+00;5.19E-01;3.91E-01;1.00E-02	459;941;52533;64233	3.09E+00;1.64E+00;4.08E-01;3.73E-01
D5 Tox high vs low, hypoxic stimulation	Ppm1g	0.584793	-0.08;0.25;0.59;1.58	1.19317	descending	33013;54627;69002;79208	5.55E-01;4.78E-01;4.59E-01;9.30E-03	426;10632;25008;46621	1.68E+00;1.10E+00;1.07E+00;9.30E-01
D5 Tox high vs low, hypoxic stimulation	Tpr	0.585301	-0.16;0.22;0.84;1.44	1.22443	descending	28607;52399;74672;78922	6.87E-01;5.17E-01;4.22E-01;1.56E-02	712;4962;27235;51027	1.69E+00;1.46E+00;9.78E-01;7.73E-01
D5 Tox high vs low, hypoxic stimulation	Clmn	0.585432	-0.3;0.35;0.76;1.53	1.22774	descending	20411;59366;73238;79128	6.66E-01;6.02E-01;3.75E-01;1.11E-02	506;6396;20268;59223	1.60E+00;1.48E+00;1.31E+00;5.14E-01
D5 Tox high vs low, hypoxic stimulation	Lin9	0.585536	-0.23;0.58;0.83;1.16	1.35143	descending	24403;68566;74493;77845	1.07E+00;6.75E-01;3.88E-01;3.95E-02	1789;5141;11068;55231	2.03E+00;1.66E+00;1.08E+00;6.36E-01
D5 Tox high vs low, hypoxic stimulation	Rbbp4	0.585543	0.37;0.44;0.61;0.92	1.49528	descending	60651;63521;69501;75819	1.38E+00;8.06E-01;4.71E-01;8.53E-02	3816;10133;16113;18983	2.49E+00;1.58E+00;1.13E+00;7.81E-01
D5 Tox high vs low, hypoxic stimulation	Zdhhc25	0.585713	0.04;0.34;0.81;1.15	1.31038	descending	41219;59129;74177;77810	6.59E-01;6.55E-01;6.34E-01;4.02E-02	1824;5457;20503;38415	1.61E+00;1.30E+00;1.27E+00;1.07E+00
D5 Tox high vs low, hypoxic stimulation	Chtf8	0.586129	0.26;0.37;0.81;0.89	1.44696	descending	55038;60707;74185;75430	1.09E+00;7.06E-01;6.55E-01;9.42E-02	4204;5449;18928;24596	2.04E+00;1.61E+00;1.39E+00;7.46E-01
D5 Tox high vs low, hypoxic stimulation	Dnaaf6	0.586233	-0.09;0.0;0.19;2.24	1.14468	descending	32879;38567;51111;79581	4.76E-01;4.27E-01;4.22E-01;1.13E-03	53;28523;40895;46753	2.58E+00;9.25E-01;5.79E-01;4.99E-01
D5 Tox high vs low, hypoxic stimulation	Igsf9b	0.586658	0.21;0.31;0.57;1.26	1.33021	descending	52335;57418;68309;78339	9.75E-01;6.15E-01;4.45E-01;2.85E-02	1294;11324;22216;27299	1.86E+00;1.21E+00;1.20E+00;1.05E+00
D5 Tox high vs low, hypoxic stimulation	Impa2	0.586661	0.02;0.63;0.79;0.91	1.43926	descending	39981;70201;73769;75580	1.18E+00;6.30E-01;6.06E-01;9.07E-02	4054;5862;9433;39653	2.23E+00;1.55E+00;1.21E+00;7.59E-01
D5 Tox high vs low, hypoxic stimulation	Rps21	0.58722	-0.12;0.47;0.61;1.39	1.26137	descending	31032;64703;69524;78789	8.56E-01;4.71E-01;4.51E-01;1.85E-02	845;10110;14931;48602	1.67E+00;1.39E+00;1.13E+00;8.58E-01
D5 Tox high vs low, hypoxic stimulation	Smg1	0.587587	0.2;0.49;0.63;1.03	1.41227	descending	51618;65571;70192;76911	9.47E-01;8.97E-01;4.88E-01;6.04E-02	2723;9442;14063;28016	1.81E+00;1.74E+00;1.18E+00;9.09E-01
D5 Tox high vs low, hypoxic stimulation	Zp1	0.58766	-0.21;0.44;1.01;1.11	1.35224	descending	25544;63513;76792;77532	8.93E-01;8.06E-01;3.96E-01;4.64E-02	2102;2842;16121;54090	2.15E+00;1.58E+00;1.01E+00;6.72E-01
D5 Tox high vs low, hypoxic stimulation	Brca2	0.587879	-0.26;0.18;0.94;1.49	1.24171	descending	22544;50494;76012;79042	8.01E-01;4.91E-01;3.80E-01;1.29E-02	592;3622;29140;57090	1.95E+00;1.54E+00;9.06E-01;5.78E-01
D5 Tox high vs low, hypoxic stimulation	NO_SITE_3	0.588768	0.08;0.35;0.87;1.06	1.35355	descending	43909;59345;75099;77197	7.19E-01;7.01E-01;6.65E-01;5.40E-02	2437;4535;20290;35725	1.76E+00;1.39E+00;1.31E+00;9.53E-01
D5 Tox high vs low, hypoxic stimulation	ONE_INTERGENIC_SITE_1	0.588831	0.24;0.34;0.47;1.3	1.3486	descending	53927;59262;64866;78503	1.04E+00;6.63E-01;3.97E-01;2.48E-02	1131;14768;20373;25707	1.96E+00;1.30E+00;1.26E+00;8.64E-01
D5 Tox high vs low, hypoxic stimulation	Nxf3	0.589414	0.32;0.53;0.68;0.82	1.53268	descending	58257;67173;71492;74283	1.25E+00;9.81E-01;5.29E-01;1.21E-01	5351;8142;12461;21377	2.28E+00;1.89E+00;1.30E+00;6.61E-01
D5 Tox high vs low, hypoxic stimulation	Mettl24	0.589761	-0.47;0.78;0.95;1.09	1.51699	descending	12647;73575;76180;77432	1.53E+00;8.19E-01;4.22E-01;4.87E-02	2202;3453;6059;66987	2.79E+00;1.99E+00;9.93E-01;3.00E-01
D5 Tox high vs low, hypoxic stimulation	B4galt2	0.590263	0.05;0.55;0.64;1.12	1.37131	descending	42151;67732;70496;77594	1.01E+00;6.56E-01;4.97E-01;4.51E-02	2040;9138;11902;37483	1.94E+00;1.31E+00;1.21E+00;1.02E+00
D5 Tox high vs low, hypoxic stimulation	Sh3rf2	0.590441	0.17;0.22;0.49;1.48	1.27694	descending	49587;52651;65733;79022	8.74E-01;5.21E-01;4.06E-01;1.34E-02	612;13901;26983;30047	1.69E+00;1.52E+00;9.88E-01;9.05E-01
D5 Tox high vs low, hypoxic stimulation	Ptpa	0.590843	0.39;0.53;0.65;0.79	1.57524	descending	61438;67153;70676;73701	1.43E+00;9.80E-01;5.02E-01;1.34E-01	5933;8958;12482;18196	2.56E+00;1.89E+00;1.22E+00;6.27E-01
D5 Tox high vs low, hypoxic stimulation	Fbxw7	0.590919	-0.1;0.43;0.62;1.41	1.25652	descending	32214;63167;69837;78850	7.92E-01;4.79E-01;4.66E-01;1.72E-02	784;9797;16467;47420	1.55E+00;1.42E+00;1.16E+00;9.01E-01
D5 Tox high vs low, hypoxic stimulation	Mylk2	0.59101	0.27;0.57;0.68;0.83	1.52061	descending	55641;68442;71554;74506	1.12E+00;1.06E+00;5.31E-01;1.16E-01	5128;8080;11192;23993	2.08E+00;2.02E+00;1.30E+00;6.76E-01
D5 Tox high vs low, hypoxic stimulation	Plac8l1	0.592141	0.21;0.3;0.79;1.07	1.38507	descending	52231;56968;73660;77285	9.71E-01;6.24E-01;6.04E-01;5.20E-02	2349;5974;22666;27403	1.85E+00;1.54E+00;1.18E+00;9.67E-01
D5 Tox high vs low, hypoxic stimulation	Rabac1	0.592182	0.02;0.53;0.69;1.13	1.36199	descending	40156;66970;71721;77687	9.69E-01;6.10E-01;5.37E-01;4.30E-02	1947;7913;12664;39478	1.87E+00;1.32E+00;1.22E+00;1.04E+00
D5 Tox high vs low, hypoxic stimulation	Gm6664	0.592252	-0.09;0.57;0.73;1.16	1.35225	descending	32825;68271;72560;77857	1.05E+00;5.71E-01;4.75E-01;3.92E-02	1777;7074;11363;46810	2.00E+00;1.41E+00;1.08E+00;9.23E-01
D5 Tox high vs low, hypoxic stimulation	Slxl1	0.592252	-0.09;0.57;0.73;1.16	1.35225	descending	32825;68271;72560;77857	1.05E+00;5.71E-01;4.75E-01;3.92E-02	1777;7074;11363;46810	2.00E+00;1.41E+00;1.08E+00;9.23E-01
D5 Tox high vs low, hypoxic stimulation	Tmem80	0.592337	-0.2;0.53;0.8;1.24	1.32789	descending	25667;66997;73926;78276	9.71E-01;6.39E-01;3.97E-01;2.99E-02	1358;5708;12637;53966	1.87E+00;1.58E+00;1.19E+00;6.76E-01
D5 Tox high vs low, hypoxic stimulation	Mcm7	0.592729	0.33;0.63;0.69;0.72	1.60544	descending	58774;70036;71777;72314	1.28E+00;1.17E+00;5.39E-01;1.67E-01	7320;7857;9598;20859	2.33E+00;2.21E+00;1.32E+00;5.60E-01
D5 Tox high vs low, hypoxic stimulation	NO_SITE_62	0.592826	0.25;0.56;0.66;0.89	1.49722	descending	54489;68150;71032;75400	1.06E+00;1.04E+00;5.13E-01;9.49E-02	4234;8602;11484;25145	2.00E+00;1.99E+00;1.25E+00;7.43E-01
D5 Tox high vs low, hypoxic stimulation	Terf2ip	0.593096	0.16;0.2;0.42;1.59	1.27108	descending	49085;51539;62672;79233	8.56E-01;5.05E-01;3.82E-01;8.75E-03	401;16962;28095;30549	1.70E+00;1.66E+00;9.44E-01;7.73E-01
D5 Tox high vs low, hypoxic stimulation	Btg1	0.593182	0.17;0.34;0.72;1.15	1.35554	descending	49602;59024;72270;77795	8.74E-01;6.56E-01;5.58E-01;4.06E-02	1839;7364;20610;30032	1.69E+00;1.37E+00;1.29E+00;1.06E+00
D5 Tox high vs low, hypoxic stimulation	Kat5	0.593315	0.44;0.45;0.52;0.95	1.54845	descending	63611;64163;66838;76192	1.58E+00;8.33E-01;4.20E-01;7.67E-02	3442;12796;15472;16023	2.79E+00;1.63E+00;9.62E-01;8.20E-01
D5 Tox high vs low, hypoxic stimulation	Tubgcp3	0.593594	0.21;0.44;0.7;1.02	1.41767	descending	52015;63723;71877;76876	9.63E-01;8.14E-01;5.43E-01;6.12E-02	2758;7757;15911;27618	1.84E+00;1.59E+00;1.33E+00;9.04E-01
D5 Tox high vs low, hypoxic stimulation	Dot1l	0.593971	-0.1;0.54;0.94;1.0	1.4049	descending	32013;67322;75991;76706	9.89E-01;7.99E-01;4.64E-01;6.51E-02	2928;3643;12312;47621	1.94E+00;1.90E+00;8.93E-01;8.81E-01
D5 Tox high vs low, hypoxic stimulation	Sp2	0.59408	0.24;0.46;0.8;0.88	1.47439	descending	53918;64327;73841;75248	1.04E+00;8.40E-01;6.35E-01;9.84E-02	4386;5793;15307;25716	1.96E+00;1.64E+00;1.56E+00;7.31E-01
D5 Tox high vs low, hypoxic stimulation	Kcnn2	0.59422	0.31;0.56;0.62;0.89	1.52489	descending	57574;67967;69948;75310	1.21E+00;1.03E+00;4.82E-01;9.70E-02	4324;9686;11667;22060	2.23E+00;1.97E+00;1.16E+00;7.36E-01
D5 Tox high vs low, hypoxic stimulation	Ddx59	0.594534	0.27;0.57;0.75;0.79	1.53889	descending	55469;68219;73026;73738	1.11E+00;1.04E+00;5.92E-01;1.34E-01	5897;6608;11415;24165	2.07E+00;2.00E+00;1.46E+00;6.29E-01
D5 Tox high vs low, hypoxic stimulation	Spred2	0.594882	-0.47;-0.12;1.39;1.58	1.39965	descending	12563;30568;78787;79209	1.39E+00;4.74E-01;4.24E-01;9.27E-03	425;847;49066;67071	3.18E+00;1.68E+00;4.45E-01;2.98E-01
D5 Tox high vs low, hypoxic stimulation	Cspg4	0.595277	0.28;0.49;0.72;0.9	1.49311	descending	55911;65586;72295;75466	1.13E+00;8.97E-01;5.59E-01;9.34E-02	4168;7338;14049;23723	2.10E+00;1.74E+00;1.38E+00;7.49E-01
D5 Tox high vs low, hypoxic stimulation	Pdzk1ip1	0.595281	-0.16;0.38;0.97;1.18	1.33374	descending	28431;61158;76432;77961	8.47E-01;7.20E-01;4.21E-01;3.69E-02	1673;3203;18479;51203	2.05E+00;1.42E+00;1.10E+00;7.67E-01
D5 Tox high vs low, hypoxic stimulation	Nudt21	0.595384	0.2;0.57;0.73;0.88	1.4896	descending	51446;68346;72660;75210	1.05E+00;9.41E-01;5.75E-01;9.93E-02	4424;6974;11288;28188	2.01E+00;1.80E+00;1.42E+00;7.28E-01
D5 Tox high vs low, hypoxic stimulation	Orc1	0.595612	0.0;0.1;0.92;1.36	1.28719	descending	39081;45040;75789;78708	7.79E-01;5.86E-01;4.41E-01;2.03E-02	926;3846;34595;40553	1.90E+00;1.35E+00;1.17E+00;7.32E-01
D5 Tox high vs low, hypoxic stimulation	Pten	0.596828	0.02;0.39;0.65;1.32	1.29576	descending	40438;61601;70550;78582	7.35E-01;6.16E-01;4.99E-01;2.31E-02	1052;9084;18033;39196	1.44E+00;1.29E+00;1.23E+00;1.21E+00
D5 Tox high vs low, hypoxic stimulation	Sh3gl1	0.596878	0.09;0.53;0.7;1.08	1.39617	descending	44443;66857;71871;77330	9.63E-01;7.15E-01;5.43E-01;5.10E-02	2303;7763;12777;35191	1.86E+00;1.42E+00;1.33E+00;9.75E-01
D5 Tox high vs low, hypoxic stimulation	Wfdc3	0.597184	0.15;0.33;0.55;1.35	1.31533	descending	48526;58787;67846;78673	8.38E-01;6.50E-01;4.36E-01;2.11E-02	961;11788;20847;31108	1.63E+00;1.33E+00;1.28E+00;1.02E+00
D5 Tox high vs low, hypoxic stimulation	Olfr13	0.597258	-0.14;0.52;0.58;1.42	1.29452	descending	29748;66795;68845;78871	9.60E-01;4.56E-01;4.35E-01;1.67E-02	763;10789;12839;49887	1.85E+00;1.43E+00;1.08E+00;8.12E-01
D5 Tox high vs low, hypoxic stimulation	NO_SITE_185	0.597378	0.02;0.58;0.69;1.09	1.40016	descending	40488;68753;71700;77448	1.08E+00;6.17E-01;5.36E-01;4.83E-02	2186;7934;10881;39146	2.06E+00;1.32E+00;1.23E+00;9.96E-01
D5 Tox high vs low, hypoxic stimulation	Med12	0.597702	0.23;0.36;0.84;0.96	1.44165	descending	53045;60043;74613;76321	1.00E+00;6.85E-01;6.83E-01;7.38E-02	3313;5021;19592;26588	1.91E+00;1.68E+00;1.35E+00;8.34E-01
D5 Tox high vs low, hypoxic stimulation	Nars2	0.598539	-0.33;0.63;0.76;1.33	1.3725	descending	18846;70252;73144;78617	1.19E+00;5.98E-01;3.76E-01;2.23E-02	1017;6490;9381;60788	2.24E+00;1.47E+00;1.31E+00;4.69E-01
D5 Tox high vs low, hypoxic stimulation	Pkdcc	0.599425	0.33;0.4;0.7;0.96	1.49316	descending	58760;62060;72017;76228	1.27E+00;7.51E-01;5.48E-01;7.59E-02	3406;7616;17574;20874	2.33E+00;1.47E+00;1.35E+00;8.24E-01
D5 Tox high vs low, hypoxic stimulation	Bsph1	0.599447	0.03;0.44;0.56;1.38	1.30024	descending	40559;63427;67870;78759	8.02E-01;6.19E-01;4.37E-01;1.92E-02	875;11764;16207;39075	1.57E+00;1.37E+00;1.24E+00;1.02E+00
D5 Tox high vs low, hypoxic stimulation	Dgcr8	0.59968	0.29;0.31;0.69;1.11	1.42572	descending	56774;57620;71619;77539	1.17E+00;6.20E-01;5.33E-01;4.63E-02	2095;8015;22014;22859	2.17E+00;1.31E+00;1.21E+00;1.01E+00
D5 Tox high vs low, hypoxic stimulation	Ppp4r2	0.599983	0.23;0.53;0.79;0.85	1.50874	descending	53090;67109;73730;74789	1.01E+00;9.77E-01;6.28E-01;1.09E-01	4845;5904;12526;26544	1.91E+00;1.88E+00;1.55E+00;6.96E-01
D5 Tox high vs low, hypoxic stimulation	Mtrf1l	0.60023	-0.2;0.61;0.85;1.15	1.39912	descending	25699;69635;74721;77787	1.14E+00;6.91E-01;3.97E-01;4.07E-02	1847;4913;9999;53935	2.16E+00;1.70E+00;1.06E+00;6.77E-01
D5 Tox high vs low, hypoxic stimulation	Pcbp2	0.600255	0.19;0.56;0.74;0.91	1.48609	descending	50940;67981;72826;75641	1.03E+00;9.22E-01;5.82E-01;8.93E-02	3993;6808;11653;28694	1.97E+00;1.77E+00;1.44E+00;7.65E-01
D5 Tox high vs low, hypoxic stimulation	4930567H17Rik	0.60034	0.14;0.5;0.64;1.12	1.40288	descending	48172;65911;70300;77653	9.13E-01;8.26E-01;4.91E-01;4.37E-02	1981;9334;13723;31462	1.77E+00;1.61E+00;1.19E+00;1.03E+00
D5 Tox high vs low, hypoxic stimulation	Donson	0.600425	-0.15;0.67;0.87;1.01	1.45509	descending	28952;71284;75108;76753	1.28E+00;7.20E-01;4.26E-01;6.40E-02	2881;4526;8350;50682	2.38E+00;1.76E+00;8.87E-01;7.85E-01
D5 Tox high vs low, hypoxic stimulation	Otx1	0.600558	0.18;0.26;0.77;1.2	1.35745	descending	50067;54708;73467;78030	8.90E-01;6.14E-01;5.57E-01;3.53E-02	1604;6167;24926;29567	1.72E+00;1.51E+00;1.12E+00;1.07E+00
D5 Tox high vs low, hypoxic stimulation	Bpgm	0.601071	0.32;0.45;0.71;0.92	1.51037	descending	58195;64147;72146;75756	1.24E+00;8.32E-01;5.53E-01;8.67E-02	3878;7488;15487;21439	2.28E+00;1.63E+00;1.36E+00;7.75E-01
D5 Tox high vs low, hypoxic stimulation	Mtss1	0.601475	-0.01;0.36;0.68;1.37	1.28279	descending	38041;60097;71405;78743	6.87E-01;5.65E-01;5.26E-01;1.95E-02	891;8229;19537;41593	1.36E+00;1.35E+00;1.29E+00;1.13E+00
D5 Tox high vs low, hypoxic stimulation	Wdr53	0.601679	0.38;0.5;0.61;0.92	1.54861	descending	60748;65931;69653;75801	1.39E+00;9.14E-01;4.74E-01;8.57E-02	3833;9981;13704;18886	2.50E+00;1.77E+00;1.14E+00;7.80E-01
D5 Tox high vs low, hypoxic stimulation	G6pdx	0.602377	-0.18;-0.01;0.81;1.78	1.21314	descending	27313;38123;74082;79413	6.49E-01;4.28E-01;4.10E-01;4.81E-03	221;5552;41511;52320	1.96E+00;1.60E+00;7.30E-01;5.67E-01
D5 Tox high vs low, hypoxic stimulation	Scgb2b3	0.603631	0.18;0.4;0.42;1.41	1.34695	descending	50025;61948;62918;78853	8.89E-01;7.47E-01;3.83E-01;1.71E-02	781;16716;17686;29609	1.72E+00;1.47E+00;1.42E+00;7.82E-01
D5 Tox high vs low, hypoxic stimulation	Paqr6	0.6037	-0.09;0.03;0.98;1.5	1.28835	descending	32564;40689;76519;79056	8.58E-01;4.71E-01;4.26E-01;1.26E-02	578;3115;38945;47069	2.07E+00;1.55E+00;9.13E-01;6.21E-01
D5 Tox high vs low, hypoxic stimulation	Arih1	0.603864	-0.2;-0.06;1.32;1.36	1.37549	descending	25705;34455;78564;78707	1.29E+00;4.42E-01;3.97E-01;2.03E-02	927;1070;45179;53929	2.98E+00;1.35E+00;6.77E-01;5.00E-01
D5 Tox high vs low, hypoxic stimulation	Thoc1	0.603964	-0.04;0.32;0.95;1.19	1.34083	descending	35812;58172;76115;77999	8.12E-01;6.33E-01;5.23E-01;3.60E-02	1635;3519;21462;43822	1.97E+00;1.24E+00;1.11E+00;1.04E+00
D5 Tox high vs low, hypoxic stimulation	Garem1	0.605333	0.09;0.66;0.71;0.96	1.48804	descending	44935;70836;72140;76280	1.24E+00;7.29E-01;5.53E-01;7.47E-02	3354;7494;8798;34699	2.32E+00;1.44E+00;1.36E+00;8.30E-01
D5 Tox high vs low, hypoxic stimulation	Eps8l1	0.605566	0.31;0.63;0.64;0.84	1.58656	descending	57643;70133;70433;74634	1.21E+00;1.18E+00;4.95E-01;1.13E-01	5000;9201;9501;21991	2.24E+00;2.22E+00;1.20E+00;6.85E-01
D5 Tox high vs low, hypoxic stimulation	Ube2t	0.606383	-0.13;0.05;0.92;1.58	1.26704	descending	29947;42413;75823;79213	7.82E-01;4.37E-01;4.30E-01;9.19E-03	421;3811;37221;49687	1.90E+00;1.68E+00;8.19E-01;6.62E-01
D5 Tox high vs low, hypoxic stimulation	Sf3a1	0.606447	0.13;0.25;0.48;1.57	1.28923	descending	47241;54255;65117;79196	7.97E-01;5.48E-01;3.99E-01;9.56E-03	438;14517;25379;32393	1.66E+00;1.56E+00;1.05E+00;8.75E-01
D5 Tox high vs low, hypoxic stimulation	Lrrc75a	0.606618	-0.15;0.15;0.84;1.58	1.24783	descending	28737;48719;74661;79214	6.86E-01;4.71E-01;4.24E-01;9.16E-03	420;4973;30914;50897	1.69E+00;1.68E+00;8.44E-01;7.78E-01
D5 Tox high vs low, hypoxic stimulation	Scaf4	0.60712	0.31;0.44;0.52;1.17	1.45487	descending	57357;63414;66631;77887	1.20E+00;8.02E-01;4.17E-01;3.85E-02	1747;13003;16220;22277	2.21E+00;1.57E+00;1.09E+00;9.51E-01
D5 Tox high vs low, hypoxic stimulation	Junb	0.607384	-0.4;-0.3;0.76;2.37	1.26098	descending	15332;20521;73272;79603	6.58E-01;6.04E-01;3.92E-01;6.55E-04	31;6362;59114;64302	2.81E+00;1.49E+00;3.75E-01;3.71E-01
D5 Tox high vs low, hypoxic stimulation	Grm5	0.607909	-0.11;0.7;0.85;0.99	1.48231	descending	31494;71840;74843;76596	1.33E+00;7.00E-01;4.57E-01;6.75E-02	3038;4792;7794;48140	2.47E+00;1.72E+00;8.74E-01;8.67E-01
D5 Tox high vs low, hypoxic stimulation	Cox7b	0.608201	-0.26;-0.03;0.84;1.89	1.21719	descending	22311;36805;74554;79470	6.79E-01;4.31E-01;3.79E-01;3.56E-03	164;5080;42829;57323	2.09E+00;1.67E+00;5.71E-01;5.41E-01
D5 Tox high vs low, hypoxic stimulation	Il4i1b	0.608998	0.43;0.44;0.57;0.99	1.56423	descending	63301;63567;68485;76562	1.56E+00;8.08E-01;4.48E-01;6.83E-02	3072;11150;16067;16333	2.75E+00;1.58E+00;1.06E+00;8.63E-01
D5 Tox high vs low, hypoxic stimulation	Il4i1	0.608998	0.43;0.44;0.57;0.99	1.56423	descending	63301;63567;68485;76562	1.56E+00;8.08E-01;4.48E-01;6.83E-02	3072;11150;16067;16333	2.75E+00;1.58E+00;1.06E+00;8.63E-01
D5 Tox high vs low, hypoxic stimulation	Gipc2	0.609093	0.01;0.11;0.43;1.9	1.207	descending	39529;45767;62952;79475	5.96E-01;4.46E-01;3.83E-01;3.45E-03	159;16682;33867;40105	2.10E+00;1.19E+00;7.84E-01;7.52E-01
D5 Tox high vs low, hypoxic stimulation	Tnks	0.60944	-0.21;0.23;1.13;1.29	1.34927	descending	25305;53358;77699;78447	1.04E+00;5.33E-01;3.94E-01;2.61E-02	1187;1935;26276;54329	2.47E+00;1.24E+00;1.02E+00;6.64E-01
D5 Tox high vs low, hypoxic stimulation	Gclc	0.609971	-0.31;0.65;0.95;1.15	1.46065	descending	19726;70653;76201;77790	1.22E+00;8.21E-01;3.75E-01;4.07E-02	1844;3433;8981;59908	2.29E+00;1.99E+00;1.06E+00;4.94E-01
D5 Tox high vs low, hypoxic stimulation	Gins1	0.610602	-0.12;-0.1;0.83;1.83	1.24587	descending	30880;32175;74377;79444	6.67E-01;4.59E-01;4.49E-01;4.13E-03	190;5257;47459;48755	2.02E+00;1.64E+00;8.52E-01;4.66E-01
D5 Tox high vs low, hypoxic stimulation	Coq3	0.611152	-0.29;0.24;0.45;2.05	1.18097	descending	20793;53880;64048;79541	5.42E-01;3.90E-01;3.75E-01;2.01E-03	93;15585;25754;58842	2.33E+00;1.04E+00;8.28E-01;5.26E-01
D5 Tox high vs low, hypoxic stimulation	Mcm3ap	0.611195	-0.12;0.11;0.92;1.53	1.27745	descending	31096;46123;75740;79124	7.74E-01;4.51E-01;4.48E-01;1.11E-02	510;3893;33511;48538	1.89E+00;1.60E+00;8.60E-01;7.63E-01
D5 Tox high vs low, hypoxic stimulation	Picalm	0.611303	0.03;0.27;0.95;1.19	1.36552	descending	40960;55640;76125;78020	8.13E-01;6.28E-01;5.75E-01;3.55E-02	1614;3509;23994;38674	1.97E+00;1.25E+00;1.12E+00;1.12E+00
D5 Tox high vs low, hypoxic stimulation	Hdac9	0.611577	0.31;0.49;0.61;1.03	1.51003	descending	57653;65593;69654;76973	1.22E+00;8.98E-01;4.74E-01;5.90E-02	2661;9979;14040;21981	2.24E+00;1.74E+00;1.14E+00;9.18E-01
D5 Tox high vs low, hypoxic stimulation	Rad23a	0.611584	0.09;0.46;0.65;1.25	1.3729	descending	44674;64447;70662;78283	8.45E-01;7.22E-01;5.02E-01;2.97E-02	1351;8972;15187;34961	1.65E+00;1.43E+00;1.22E+00;1.19E+00
D5 Tox high vs low, hypoxic stimulation	Dhfr	0.612087	-0.68;0.19;1.05;1.9	1.34955	descending	6009;50611;77080;79480	9.34E-01;6.22E-01;4.92E-01;3.34E-03	154;2554;29023;73625	2.24E+00;2.11E+00;9.10E-01;1.36E-01
D5 Tox high vs low, hypoxic stimulation	Dpy19l2	0.612152	0.17;0.58;0.6;1.09	1.46786	descending	49540;68796;69404;77456	1.08E+00;8.72E-01;4.68E-01;4.82E-02	2178;10230;10837;30094	2.06E+00;1.69E+00;1.12E+00;9.97E-01
D5 Tox high vs low, hypoxic stimulation	Cks1b	0.612344	-0.05;0.41;0.66;1.44	1.29766	descending	34993;62230;70870;78923	7.57E-01;5.09E-01;5.08E-01;1.56E-02	711;8764;17404;44641	1.49E+00;1.46E+00;1.24E+00;1.01E+00
D5 Tox high vs low, hypoxic stimulation	Wdr36	0.61268	-0.11;0.07;0.62;1.86	1.1999	descending	31670;43676;69961;79459	4.82E-01;4.59E-01;4.34E-01;3.80E-03	175;9674;35958;47964	2.06E+00;1.17E+00;8.81E-01;6.95E-01
D5 Tox high vs low, hypoxic stimulation	Olfr1164	0.612799	0.11;0.53;0.81;0.99	1.46851	descending	46298;67128;74162;76598	9.78E-01;7.68E-01;6.54E-01;6.75E-02	3036;5472;12505;33335	1.88E+00;1.61E+00;1.51E+00;8.67E-01
D5 Tox high vs low, hypoxic stimulation	Gjc3	0.613173	0.01;0.52;0.69;1.23	1.38264	descending	39877;66693;71688;78200	9.54E-01;6.03E-01;5.36E-01;3.15E-02	1434;7945;12940;39757	1.84E+00;1.32E+00;1.21E+00;1.17E+00
D5 Tox high vs low, hypoxic stimulation	Abt1	0.613183	-0.03;0.6;0.92;0.96	1.47768	descending	36415;69354;75749;76329	1.12E+00;7.75E-01;5.34E-01;7.36E-02	3305;3886;10280;43219	2.13E+00;1.89E+00;1.06E+00;8.35E-01
D5 Tox high vs low, hypoxic stimulation	Ciao1	0.613211	0.3;0.45;0.83;0.87	1.54534	descending	57104;64109;74394;75127	1.19E+00;8.30E-01;6.68E-01;1.01E-01	4507;5240;15525;22530	2.19E+00;1.64E+00;1.62E+00;7.21E-01
D5 Tox high vs low, hypoxic stimulation	Sgf29	0.613475	0.35;0.47;0.78;0.85	1.57228	descending	59516;64617;73634;74861	1.32E+00;8.52E-01;6.23E-01;1.07E-01	4773;5999;15017;20118	2.39E+00;1.66E+00;1.54E+00;7.01E-01
D5 Tox high vs low, hypoxic stimulation	Wdr1	0.61356	0.24;0.27;0.95;1.0	1.47808	descending	53673;55471;76168;76644	1.03E+00;8.17E-01;5.72E-01;6.65E-02	2990;3466;24163;25961	1.98E+00;1.95E+00;1.11E+00;8.73E-01
D5 Tox high vs low, hypoxic stimulation	Fam171b	0.613858	0.28;0.48;0.77;0.93	1.52279	descending	55818;65121;73323;75954	1.13E+00;8.75E-01;6.07E-01;8.22E-02	3680;6311;14511;23813	2.10E+00;1.70E+00;1.50E+00;7.95E-01
D5 Tox high vs low, hypoxic stimulation	Iqce	0.614664	-0.38;0.37;0.91;1.55	1.32288	descending	16446;60484;75707;79165	7.71E-01;6.99E-01;3.84E-01;1.02E-02	469;3927;19150;63188	1.88E+00;1.64E+00;1.37E+00;4.02E-01
D5 Tox high vs low, hypoxic stimulation	Rrs1	0.614841	-0.71;-0.6;1.62;2.15	1.75482	descending	5472;8029;79265;79566	1.74E+00;1.31E+00;6.54E-01;1.46E-03	68;369;71605;74162	3.90E+00;2.47E+00;5.33E-01;1.24E-01
D5 Tox high vs low, hypoxic stimulation	Cmtr2	0.615415	0.11;0.66;0.7;0.99	1.50849	descending	46139;70813;72007;76593	1.24E+00;7.63E-01;5.48E-01;6.76E-02	3041;7627;8820;33495	2.32E+00;1.50E+00;1.35E+00;8.67E-01
D5 Tox high vs low, hypoxic stimulation	Rbm14	0.615727	-0.36;0.14;0.41;2.27	1.16343	descending	17381;47611;62355;79590	4.60E-01;3.80E-01;3.80E-01;9.38E-04	44;17279;32023;62253	2.66E+00;8.08E-01;7.61E-01;4.28E-01
D5 Tox high vs low, hypoxic stimulation	Mastl	0.61584	0.06;0.22;0.78;1.41	1.31175	descending	42513;52756;73494;78839	6.65E-01;6.15E-01;5.23E-01;1.74E-02	795;6140;26877;37121	1.52E+00;1.41E+00;1.33E+00;9.92E-01
D5 Tox high vs low, hypoxic stimulation	Rad51b	0.616095	0.51;0.55;0.68;0.72	1.7296	descending	66501;67577;71484;72378	1.82E+00;1.00E+00;5.29E-01;1.66E-01	7256;8150;12057;13132	3.13E+00;1.93E+00;1.30E+00;5.63E-01
D5 Tox high vs low, hypoxic stimulation	Ro60	0.616809	-0.3;0.64;1.0;1.13	1.48247	descending	20274;70377;76699;77689	1.20E+00;8.80E-01;3.75E-01;4.29E-02	1945;2935;9257;59360	2.26E+00;2.12E+00;1.04E+00;5.10E-01
D5 Tox high vs low, hypoxic stimulation	Tex264	0.616945	-0.71;0.28;0.76;2.14	1.29448	descending	5400;56175;73126;79562	6.58E-01;5.97E-01;5.87E-01;1.55E-03	72;6508;23459;74234	2.44E+00;1.47E+00;1.14E+00;1.22E-01
D5 Tox high vs low, hypoxic stimulation	Cep295	0.617088	0.09;0.52;0.6;1.26	1.39801	descending	44588;66558;69383;78358	9.47E-01;7.19E-01;4.68E-01;2.80E-02	1276;10251;13076;35046	1.83E+00;1.43E+00;1.21E+00;1.12E+00
D5 Tox high vs low, hypoxic stimulation	Cpsf6	0.617488	-0.3;0.72;0.78;1.26	1.45759	descending	20578;72399;73621;78354	1.39E+00;6.22E-01;3.75E-01;2.81E-02	1280;6016;7235;59056	2.56E+00;1.53E+00;1.21E+00;5.19E-01
D5 Tox high vs low, hypoxic stimulation	Mrpl27	0.617756	0.18;0.38;0.47;1.44	1.3652	descending	50131;61015;64977;78925	8.93E-01;7.15E-01;3.98E-01;1.55E-02	709;14657;18619;29501	1.73E+00;1.46E+00;1.41E+00;8.69E-01
D5 Tox high vs low, hypoxic stimulation	Nrde2	0.618002	0.24;0.3;0.74;1.2	1.42091	descending	53884;56932;72701;78037	1.04E+00;6.03E-01;5.77E-01;3.52E-02	1597;6932;22703;25750	1.96E+00;1.42E+00;1.18E+00;1.12E+00
D5 Tox high vs low, hypoxic stimulation	4930407I10Rik	0.618292	0.14;0.3;0.81;1.22	1.38932	descending	47972;57165;74205;78137	8.20E-01;6.56E-01;6.09E-01;3.29E-02	1497;5429;22469;31661	1.62E+00;1.60E+00;1.19E+00;1.15E+00
D5 Tox high vs low, hypoxic stimulation	Ndufa9	0.618962	-0.38;0.69;0.81;1.36	1.44633	descending	16234;71659;74137;78694	1.31E+00;6.52E-01;3.86E-01;2.06E-02	940;5497;7975;63400	2.44E+00;1.61E+00;1.34E+00;3.96E-01
D5 Tox high vs low, hypoxic stimulation	Tmtc3	0.619178	-0.17;0.55;0.8;1.29	1.38298	descending	27789;67834;73963;78464	1.02E+00;6.42E-01;4.14E-01;2.57E-02	1170;5671;11800;51845	1.96E+00;1.58E+00;1.25E+00;7.46E-01
D5 Tox high vs low, hypoxic stimulation	Mybph	0.619838	-0.26;0.37;1.15;1.22	1.40552	descending	22760;60535;77771;78163	1.06E+00;7.00E-01;3.80E-01;3.24E-02	1471;1863;19099;56875	2.50E+00;1.38E+00;1.16E+00;5.85E-01
D5 Tox high vs low, hypoxic stimulation	Cenpe	0.619845	-0.24;-0.06;0.88;1.9	1.25183	descending	23785;34869;75189;79477	7.26E-01;4.39E-01;3.85E-01;3.41E-03	157;4445;44765;55849	2.11E+00;1.78E+00;6.16E-01;5.07E-01
D5 Tox high vs low, hypoxic stimulation	Nup205	0.620885	0.06;0.39;0.69;1.34	1.35319	descending	42821;61616;71606;78644	7.35E-01;6.73E-01;5.33E-01;2.17E-02	990;8028;18018;36813	1.45E+00;1.34E+00;1.32E+00;1.31E+00
D5 Tox high vs low, hypoxic stimulation	Ccnq	0.622373	-0.06;0.48;0.76;1.31	1.36696	descending	34626;65338;73217;78526	8.86E-01;6.01E-01;5.03E-01;2.43E-02	1108;6417;14297;45008	1.72E+00;1.48E+00;1.27E+00;9.91E-01
D5 Tox high vs low, hypoxic stimulation	Eny2	0.622577	-0.36;0.04;1.04;1.77	1.30426	descending	17195;41558;77016;79401	9.25E-01;4.28E-01;3.81E-01;5.07E-03	233;2618;38075;62439	2.22E+00;1.94E+00;6.42E-01;4.23E-01
D5 Tox high vs low, hypoxic stimulation	Nat10	0.622599	-0.03;0.25;0.62;1.65	1.26662	descending	36742;54193;69960;79295	5.47E-01;5.40E-01;4.82E-01;7.39E-03	339;9673;25441;42892	1.77E+00;1.17E+00;1.07E+00;1.05E+00
D5 Tox high vs low, hypoxic stimulation	Fzd4	0.623249	0.27;0.32;0.85;1.05	1.48911	descending	55255;58165;74828;77138	1.10E+00;6.98E-01;6.33E-01;5.53E-02	2496;4806;21470;24379	2.06E+00;1.71E+00;1.24E+00;9.43E-01
D5 Tox high vs low, hypoxic stimulation	Mrpl2	0.623401	0.16;0.26;1.03;1.04	1.46882	descending	49018;55190;76933;77036	9.13E-01;8.54E-01;5.66E-01;5.76E-02	2598;2701;24444;30616	2.19E+00;1.66E+00;1.10E+00;9.28E-01
D5 Tox high vs low, hypoxic stimulation	Mybpc1	0.62352	-0.44;-0.2;1.06;2.08	1.34008	descending	13720;25874;77169;79548	9.48E-01;5.40E-01;4.08E-01;1.86E-03	86;2465;53760;65914	2.37E+00;2.27E+00;3.98E-01;3.28E-01
D5 Tox high vs low, hypoxic stimulation	Haus8	0.624789	-0.07;0.44;0.54;1.59	1.30708	descending	34115;63407;67223;79234	8.02E-01;4.95E-01;4.26E-01;8.73E-03	400;12410;16227;45519	1.70E+00;1.57E+00;9.84E-01;9.72E-01
D5 Tox high vs low, hypoxic stimulation	Nkrf	0.625072	0.06;0.42;0.86;1.15	1.41904	descending	42629;62864;75001;77818	7.80E-01;7.11E-01;6.68E-01;4.01E-02	1816;4633;16770;37004	1.74E+00;1.53E+00;1.33E+00;1.07E+00
D5 Tox high vs low, hypoxic stimulation	Cmip	0.625159	-0.84;0.91;1.11;1.33	1.76874	descending	3346;75578;77528;78596	1.85E+00;1.01E+00;8.30E-01;2.28E-02	1038;2106;4056;76288	3.30E+00;2.40E+00;1.30E+00;7.45E-02
D5 Tox high vs low, hypoxic stimulation	Xrn2	0.625192	0.0;0.16;0.57;1.77	1.24861	descending	38591;49113;68422;79394	5.76E-01;4.75E-01;4.47E-01;5.22E-03	240;11212;30521;40891	1.92E+00;1.16E+00;1.06E+00;8.57E-01
D5 Tox high vs low, hypoxic stimulation	Slc32a1	0.625836	-0.14;0.13;0.81;1.7	1.26163	descending	29613;47245;74090;79345	6.49E-01;4.57E-01;4.33E-01;6.29E-03	289;5544;32389;50021	1.84E+00;1.60E+00;8.08E-01;7.97E-01
D5 Tox high vs low, hypoxic stimulation	Gid8	0.626065	-0.65;0.16;0.97;2.02	1.32822	descending	6757;49133;76403;79524	8.44E-01;5.85E-01;4.75E-01;2.38E-03	110;3231;30501;72877	2.26E+00;2.04E+00;8.58E-01;1.54E-01
D5 Tox high vs low, hypoxic stimulation	Ppp2r3a	0.626287	0.41;0.45;0.7;0.95	1.59961	descending	62172;63923;71933;76150	1.48E+00;8.23E-01;5.45E-01;7.77E-02	3484;7704;15711;17462	2.64E+00;1.61E+00;1.34E+00;8.15E-01
D5 Tox high vs low, hypoxic stimulation	Arl5a	0.626456	-0.01;0.43;0.8;1.29	1.372	descending	37986;62969;73888;78474	7.84E-01;6.37E-01;5.64E-01;2.55E-02	1160;5745;16665;41650	1.57E+00;1.54E+00;1.25E+00;1.13E+00
D5 Tox high vs low, hypoxic stimulation	Gm904	0.626675	-0.54;0.2;1.31;1.53	1.43531	descending	10050;51698;78540;79122	1.28E+00;5.07E-01;4.73E-01;1.12E-02	512;1094;27936;69584	2.96E+00;1.60E+00;9.50E-01;2.34E-01
D5 Tox high vs low, hypoxic stimulation	Mrpl14	0.626754	0.27;0.35;0.56;1.32	1.42983	descending	55370;59651;68083;78584	1.10E+00;6.74E-01;4.41E-01;2.30E-02	1050;11552;19983;24264	2.06E+00;1.32E+00;1.30E+00;1.03E+00
D5 Tox high vs low, hypoxic stimulation	Sult6b2	0.626847	0.47;0.59;0.68;0.77	1.72537	descending	64706;69057;71462;73382	1.67E+00;1.10E+00;5.28E-01;1.42E-01	6252;8172;10577;14929	2.91E+00;2.09E+00;1.29E+00;6.10E-01
D5 Tox high vs low, hypoxic stimulation	Ing5	0.627161	-0.01;0.01;0.46;2.05	1.22591	descending	37933;39507;64402;79543	5.63E-01;4.26E-01;3.93E-01;1.96E-03	91;15232;40123;41701	2.34E+00;1.12E+00;8.43E-01;5.95E-01
D5 Tox high vs low, hypoxic stimulation	Yeats4	0.627561	-0.31;0.68;0.69;1.45	1.42277	descending	19988;71365;71718;78949	1.28E+00;5.37E-01;3.75E-01;1.50E-02	685;7916;8270;59646	2.40E+00;1.47E+00;1.32E+00;5.02E-01
D5 Tox high vs low, hypoxic stimulation	Ddb1	0.627692	0.2;0.58;0.75;0.98	1.53965	descending	51450;68653;72974;76518	1.07E+00;9.41E-01;5.89E-01;6.93E-02	3116;6661;10981;28183	2.04E+00;1.80E+00;1.45E+00;8.57E-01
D5 Tox high vs low, hypoxic stimulation	Gjc2	0.627731	0.25;0.42;0.53;1.32	1.43868	descending	54156;62682;67027;78558	1.05E+00;7.74E-01;4.23E-01;2.36E-02	1076;12607;16952;25479	1.98E+00;1.52E+00;1.28E+00;9.73E-01
D5 Tox high vs low, hypoxic stimulation	Klf16	0.62809	0.29;0.66;0.71;0.85	1.63638	descending	56388;71064;72083;74851	1.26E+00;1.15E+00;5.51E-01;1.08E-01	4783;7551;8570;23246	2.35E+00;2.14E+00;1.35E+00;7.00E-01
D5 Tox high vs low, hypoxic stimulation	Rbm11	0.628358	0.3;0.58;0.68;0.95	1.58908	descending	56989;68804;71469;76164	1.18E+00;1.08E+00;5.28E-01;7.74E-02	3470;8165;10830;22645	2.18E+00;2.06E+00;1.29E+00;8.17E-01
D5 Tox high vs low, hypoxic stimulation	Supt16	0.62917	-0.17;0.83;0.91;0.95	1.60115	descending	27617;74418;75668;76140	1.65E+00;7.67E-01;4.13E-01;7.79E-02	3494;3966;5216;52017	2.98E+00;1.87E+00;8.14E-01;7.40E-01
D5 Tox high vs low, hypoxic stimulation	Rnf2	0.629488	0.13;0.51;0.53;1.36	1.41472	descending	46973;66290;66972;78682	9.33E-01;7.88E-01;4.22E-01;2.09E-02	952;12662;13344;32661	1.81E+00;1.55E+00;1.34E+00;9.69E-01
D5 Tox high vs low, hypoxic stimulation	Ube4b	0.62949	0.42;0.56;0.64;0.9	1.65661	descending	62813;68043;70372;75480	1.53E+00;1.03E+00;4.93E-01;9.30E-02	4154;9263;11591;16823	2.70E+00;1.98E+00;1.20E+00;7.50E-01
D5 Tox high vs low, hypoxic stimulation	Snf8	0.629602	-0.2;0.58;1.06;1.08	1.49435	descending	26036;68709;77155;77339	1.08E+00;9.46E-01;3.99E-01;5.08E-02	2295;2479;10925;53597	2.26E+00;2.05E+00;9.76E-01;6.88E-01
D5 Tox high vs low, hypoxic stimulation	Rad51	0.629661	-0.23;0.77;0.83;1.16	1.52046	descending	24186;73332;74388;77821	1.50E+00;6.68E-01;3.87E-01;4.00E-02	1813;5246;6302;55448	2.74E+00;1.64E+00;1.07E+00;6.29E-01
D5 Tox high vs low, hypoxic stimulation	Tgfb3	0.63182	0.3;0.51;0.56;1.16	1.52866	descending	57226;66418;67909;77822	1.19E+00;9.40E-01;4.37E-01;4.00E-02	1812;11725;13216;22408	2.20E+00;1.82E+00;1.07E+00;1.02E+00
D5 Tox high vs low, hypoxic stimulation	Cend1	0.631866	0.11;0.62;0.76;1.04	1.52298	descending	45919;69980;73113;77025	1.17E+00;7.57E-01;5.96E-01;5.78E-02	2609;6522;9654;33715	2.20E+00;1.49E+00;1.47E+00;9.26E-01
D5 Tox high vs low, hypoxic stimulation	Sgpp1	0.631867	-0.5;0.26;1.32;1.45	1.45406	descending	11164;55054;78585;78941	1.30E+00;5.64E-01;4.48E-01;1.52E-02	693;1049;24580;68470	2.99E+00;1.47E+00;1.09E+00;2.62E-01
D5 Tox high vs low, hypoxic stimulation	Kif7	0.631976	0.23;0.32;0.99;0.99	1.52855	descending	53453;58088;76549;76568	1.02E+00;8.61E-01;6.31E-01;6.82E-02	3066;3085;21546;26181	2.08E+00;1.93E+00;1.24E+00;8.64E-01
D5 Tox high vs low, hypoxic stimulation	Rnaseh2a	0.632078	0.31;0.36;0.49;1.37	1.45578	descending	57338;60069;65767;78726	1.20E+00;6.86E-01;4.06E-01;1.99E-02	908;13867;19562;22296	2.21E+00;1.36E+00;1.35E+00;9.06E-01
D5 Tox high vs low, hypoxic stimulation	Dnajc5	0.632281	-0.03;0.42;0.87;1.27	1.39207	descending	36282;62712;75139;78385	7.75E-01;7.22E-01;5.32E-01;2.74E-02	1249;4495;16920;43353	1.77E+00;1.52E+00;1.22E+00;1.06E+00
D5 Tox high vs low, hypoxic stimulation	Nepro	0.632813	0.19;0.47;0.82;1.05	1.50394	descending	51025;64594;74360;77102	9.25E-01;8.51E-01;6.66E-01;5.61E-02	2532;5274;15041;28609	1.78E+00;1.66E+00;1.64E+00;9.38E-01
D5 Tox high vs low, hypoxic stimulation	Crebl2	0.632866	0.13;0.47;0.58;1.35	1.4126	descending	46978;64998;68696;78677	8.70E-01;7.89E-01;4.53E-01;2.10E-02	957;10936;14636;32654	1.69E+00;1.55E+00;1.33E+00;1.07E+00
D5 Tox high vs low, hypoxic stimulation	Ddx55	0.633157	0.3;0.5;0.56;1.17	1.52572	descending	57296;65906;68141;77886	1.20E+00;9.13E-01;4.42E-01;3.85E-02	1748;11493;13728;22338	2.21E+00;1.77E+00;1.09E+00;1.04E+00
D5 Tox high vs low, hypoxic stimulation	Cdh2	0.634588	0.12;0.54;0.63;1.25	1.45195	descending	46441;67417;70096;78310	9.95E-01;7.72E-01;4.86E-01;2.91E-02	1324;9538;12217;33195	1.91E+00;1.52E+00;1.20E+00;1.18E+00
D5 Tox high vs low, hypoxic stimulation	Gm12338	0.6352	0.51;0.6;0.62;0.81	1.76041	descending	66365;69255;69963;74093	1.81E+00;1.11E+00;4.82E-01;1.25E-01	5541;9671;10379;13269	3.11E+00;2.11E+00;1.17E+00;6.49E-01
D5 Tox high vs low, hypoxic stimulation	Cox7c	0.6352	0.51;0.6;0.62;0.81	1.76041	descending	66365;69255;69963;74093	1.81E+00;1.11E+00;4.82E-01;1.25E-01	5541;9671;10379;13269	3.11E+00;2.11E+00;1.17E+00;6.49E-01
D5 Tox high vs low, hypoxic stimulation	Rad1	0.635303	-0.16;0.22;0.99;1.49	1.34454	descending	28245;52833;76544;79052	8.61E-01;5.24E-01;4.19E-01;1.27E-02	582;3090;26801;51389	2.08E+00;1.54E+00;9.95E-01;7.61E-01
D5 Tox high vs low, hypoxic stimulation	Nadk	0.635741	-0.26;0.63;0.91;1.26	1.47291	descending	22664;70228;75623;78350	1.19E+00;7.63E-01;3.80E-01;2.82E-02	1284;4011;9406;56970	2.24E+00;1.86E+00;1.21E+00;5.82E-01
D5 Tox high vs low, hypoxic stimulation	NO_SITE_12	0.63579	0.0;0.36;0.91;1.28	1.39635	descending	38756;59866;75601;78429	7.61E-01;6.80E-01;5.80E-01;2.65E-02	1205;4031;19768;41034	1.86E+00;1.34E+00;1.24E+00;1.15E+00
D5 Tox high vs low, hypoxic stimulation	Map3k9	0.636528	0.08;0.61;0.9;0.96	1.55434	descending	44112;69661;75450;76232	1.14E+00;7.48E-01;7.06E-01;7.58E-02	3402;4184;9973;35522	2.16E+00;1.83E+00;1.40E+00;8.24E-01
D5 Tox high vs low, hypoxic stimulation	Nlrc4	0.637412	0.33;0.39;0.85;0.98	1.57722	descending	58390;61565;74867;76456	1.25E+00;7.34E-01;7.01E-01;7.07E-02	3178;4767;18069;21244	2.30E+00;1.72E+00;1.44E+00;8.50E-01
D5 Tox high vs low, hypoxic stimulation	BC048679	0.637443	0.0;0.6;0.6;1.35	1.43201	descending	39066;69216;69344;78664	1.11E+00;5.86E-01;4.67E-01;2.13E-02	970;10290;10418;40570	2.11E+00;1.33E+00;1.17E+00;1.12E+00
D5 Tox high vs low, hypoxic stimulation	Atp5d	0.637885	0.24;0.69;0.79;0.82	1.66181	descending	53905;71780;73803;74337	1.32E+00;1.04E+00;6.32E-01;1.20E-01	5297;5831;7854;25729	2.46E+00;1.96E+00;1.56E+00;6.65E-01
D5 Tox high vs low, hypoxic stimulation	Coq9	0.637889	0.11;0.28;0.95;1.22	1.43702	descending	45715;56086;76153;78136	8.16E-01;7.51E-01;5.85E-01;3.30E-02	1498;3481;23548;33919	1.98E+00;1.48E+00;1.15E+00;1.14E+00
D5 Tox high vs low, hypoxic stimulation	H1f3	0.63792	0.02;0.67;0.85;1.02	1.54454	descending	40050;71138;74745;76848	1.26E+00;6.92E-01;6.07E-01;6.18E-02	2786;4889;8496;39584	2.36E+00;1.70E+00;1.21E+00;9.00E-01
D5 Tox high vs low, hypoxic stimulation	Rel	0.638744	-0.56;0.55;0.79;1.78	1.41187	descending	9207;67802;73673;79404	1.02E+00;6.25E-01;4.95E-01;5.00E-03	230;5961;11832;70427	1.95E+00;1.94E+00;1.54E+00;2.13E-01
D5 Tox high vs low, hypoxic stimulation	Cenpk	0.638883	0.31;0.36;0.75;1.14	1.51724	descending	57457;59956;72988;77730	1.21E+00;6.83E-01;5.90E-01;4.20E-02	1904;6646;19678;22177	2.22E+00;1.45E+00;1.34E+00;1.05E+00
D5 Tox high vs low, hypoxic stimulation	Ncaph	0.639275	0.04;0.55;0.72;1.24	1.44862	descending	41743;67591;72383;78273	1.01E+00;6.46E-01;5.63E-01;2.99E-02	1361;7251;12042;37891	1.93E+00;1.39E+00;1.29E+00;1.19E+00
D5 Tox high vs low, hypoxic stimulation	Eif4a3	0.6393	-0.28;0.82;0.86;1.16	1.57496	descending	21267;74307;74909;77861	1.63E+00;7.04E-01;3.76E-01;3.91E-02	1773;4725;5327;58367	2.95E+00;1.73E+00;1.08E+00;5.40E-01
D5 Tox high vs low, hypoxic stimulation	BC048507	0.639399	0.37;0.55;0.69;0.94	1.64139	descending	60699;67816;71670;76038	1.39E+00;1.02E+00;5.35E-01;8.03E-02	3596;7964;11818;18935	2.50E+00;1.95E+00;1.31E+00;8.03E-01
D5 Tox high vs low, hypoxic stimulation	Setd1a	0.640176	0.04;0.41;0.46;1.66	1.34457	descending	41195;62263;64387;79301	7.58E-01;6.33E-01;3.93E-01;7.26E-03	333;15247;17371;38439	1.78E+00;1.49E+00;1.27E+00;8.42E-01
D5 Tox high vs low, hypoxic stimulation	Clcn4	0.64058	0.1;0.2;1.04;1.22	1.44624	descending	45146;51684;77030;78177	9.27E-01;7.35E-01;5.07E-01;3.21E-02	1457;2604;27950;34488	2.22E+00;1.45E+00;1.16E+00;9.50E-01
D5 Tox high vs low, hypoxic stimulation	Gnpnat1	0.640581	-0.43;-0.0;1.46;1.54	1.47411	descending	14105;38317;78960;79139	1.48E+00;4.27E-01;4.04E-01;1.08E-02	495;674;41317;65529	3.37E+00;1.61E+00;5.71E-01;3.39E-01
D5 Tox high vs low, hypoxic stimulation	Icam2	0.643152	0.23;0.32;0.96;1.07	1.52694	descending	53076;58116;76224;77265	1.00E+00;8.23E-01;6.32E-01;5.24E-02	2369;3410;21518;26558	2.00E+00;1.91E+00;1.24E+00;9.64E-01
D5 Tox high vs low, hypoxic stimulation	Pde7b	0.643181	0.51;0.54;0.55;0.98	1.71521	descending	66249;67274;67743;76459	1.80E+00;9.87E-01;4.35E-01;7.07E-02	3175;11892;12360;13385	3.10E+00;1.90E+00;1.01E+00;8.50E-01
D5 Tox high vs low, hypoxic stimulation	Ndufs2	0.643497	0.28;0.57;0.79;0.94	1.61203	descending	55749;68228;73784;76034	1.12E+00;1.04E+00;6.31E-01;8.03E-02	3600;5850;11405;23885	2.09E+00;2.00E+00;1.56E+00;8.03E-01
D5 Tox high vs low, hypoxic stimulation	Fam155a	0.643769	-0.14;0.56;0.84;1.31	1.43663	descending	29808;67973;74646;78539	1.03E+00;6.85E-01;4.36E-01;2.40E-02	1095;4988;11661;49825	1.97E+00;1.68E+00;1.28E+00;8.15E-01
D5 Tox high vs low, hypoxic stimulation	Stk3	0.644116	0.24;0.77;0.77;0.79	1.71636	descending	54085;73398;73452;73697	1.51E+00;1.05E+00;6.13E-01;1.35E-01	5937;6182;6236;25549	2.75E+00;1.97E+00;1.51E+00;6.26E-01
D5 Tox high vs low, hypoxic stimulation	Ly6e	0.644671	0.3;0.35;0.62;1.32	1.48364	descending	57019;59406;69782;78559	1.18E+00;6.67E-01;4.78E-01;2.36E-02	1075;9852;20228;22615	2.19E+00;1.31E+00;1.29E+00;1.15E+00
D5 Tox high vs low, hypoxic stimulation	Haus4	0.6448	0.1;0.24;0.61;1.63	1.34607	descending	45293;53728;69564;79280	7.39E-01;5.39E-01;4.72E-01;7.72E-03	354;10070;25906;34342	1.76E+00;1.46E+00;1.14E+00;1.03E+00
D5 Tox high vs low, hypoxic stimulation	Dctn1	0.644932	-0.27;0.66;1.0;1.2	1.52779	descending	21886;70869;76645;78040	1.24E+00;8.73E-01;3.78E-01;3.51E-02	1594;2989;8765;57748	2.32E+00;2.11E+00;1.12E+00;5.58E-01
D5 Tox high vs low, hypoxic stimulation	Rnf40	0.64632	-0.04;0.54;0.99;1.1	1.50632	descending	35949;67230;76559;77501	9.84E-01;8.63E-01;5.26E-01;4.71E-02	2133;3075;12404;43685	2.08E+00;1.89E+00;1.04E+00;1.01E+00
D5 Tox high vs low, hypoxic stimulation	Racgap1	0.646493	0.12;0.4;0.57;1.49	1.39827	descending	46642;62038;68223;79054	7.78E-01;7.50E-01;4.43E-01;1.27E-02	580;11411;17596;32992	1.55E+00;1.53E+00;1.47E+00;1.04E+00
D5 Tox high vs low, hypoxic stimulation	Rpl17	0.647497	0.52;0.57;0.65;0.85	1.77185	descending	66804;68247;70667;74772	1.85E+00;1.05E+00;5.02E-01;1.09E-01	4862;8967;11387;12831	3.17E+00;2.00E+00;1.22E+00;6.94E-01
D5 Tox high vs low, hypoxic stimulation	Vmn1r11	0.648252	-0.3;0.46;0.61;1.83	1.32555	descending	20136;64235;69692;79442	8.36E-01;4.75E-01;3.75E-01;4.17E-03	192;9943;15399;59498	2.02E+00;1.63E+00;1.14E+00;5.06E-01
D5 Tox high vs low, hypoxic stimulation	Tenm3	0.649112	0.13;0.31;1.05;1.1	1.51062	descending	47551;57651;77090;77507	9.36E-01;8.06E-01;6.20E-01;4.70E-02	2127;2544;21983;32083	2.24E+00;1.58E+00;1.22E+00;1.01E+00
D5 Tox high vs low, hypoxic stimulation	Cyp1a1	0.649183	0.07;0.59;0.67;1.27	1.48202	descending	43078;68951;71245;78389	1.09E+00;6.79E-01;5.20E-01;2.74E-02	1245;8390;10682;36556	2.08E+00;1.35E+00;1.27E+00;1.22E+00
D5 Tox high vs low, hypoxic stimulation	Mrpl57	0.64927	-0.03;0.25;1.0;1.37	1.40626	descending	36686;54612;76708;78731	8.82E-01;5.55E-01;5.39E-01;1.98E-02	903;2926;25022;42948	2.12E+00;1.36E+00;1.07E+00;1.07E+00
D5 Tox high vs low, hypoxic stimulation	Ccrl2	0.649774	0.28;0.4;0.79;1.13	1.53951	descending	56007;61789;73711;77698	1.13E+00;7.41E-01;6.27E-01;4.27E-02	1936;5923;17845;23627	2.11E+00;1.55E+00;1.46E+00;1.04E+00
D5 Tox high vs low, hypoxic stimulation	Vmn2r102	0.650362	0.24;0.34;0.55;1.47	1.44088	descending	53760;59197;67626;78996	1.03E+00;6.61E-01;4.33E-01;1.40E-02	638;12008;20437;25874	1.95E+00;1.50E+00;1.30E+00;1.01E+00
D5 Tox high vs low, hypoxic stimulation	Rae1	0.650894	0.18;0.73;0.79;0.9	1.66062	descending	50311;72650;73678;75547	1.42E+00;8.99E-01;6.25E-01;9.15E-02	4087;5956;6984;29323	2.61E+00;1.74E+00;1.54E+00;7.56E-01
D5 Tox high vs low, hypoxic stimulation	Chd4	0.651779	0.19;0.21;0.71;1.5	1.41094	descending	50916;51963;72151;79060	9.21E-01;5.54E-01;5.11E-01;1.25E-02	574;7481;27671;28718	1.77E+00;1.55E+00;1.36E+00;9.61E-01
D5 Tox high vs low, hypoxic stimulation	Pdcd11	0.652383	0.03;0.1;1.0;1.49	1.40647	descending	40613;45175;76680;79039	8.78E-01;6.20E-01;4.42E-01;1.30E-02	594;2954;34459;39021	2.12E+00;1.53E+00;1.24E+00;7.36E-01
D5 Tox high vs low, hypoxic stimulation	Nfrkb	0.65273	0.07;0.69;0.74;1.11	1.56689	descending	43546;71657;72864;77530	1.31E+00;6.91E-01;5.84E-01;4.65E-02	2104;6770;7977;36088	2.44E+00;1.44E+00;1.37E+00;1.01E+00
D5 Tox high vs low, hypoxic stimulation	Polr1e	0.65284	-0.31;0.32;1.14;1.45	1.43099	descending	19967;58351;77745;78954	1.05E+00;6.38E-01;3.75E-01;1.49E-02	680;1889;21283;59667	2.49E+00;1.48E+00;1.25E+00;5.01E-01
D5 Tox high vs low, hypoxic stimulation	Rpl39	0.652974	0.37;0.71;0.77;0.77	1.77128	descending	60297;72149;73322;73368	1.36E+00;1.36E+00;6.06E-01;1.42E-01	6266;6310;7485;19337	2.52E+00;2.46E+00;1.50E+00;6.09E-01
D5 Tox high vs low, hypoxic stimulation	Gm12013	0.652974	0.37;0.71;0.77;0.77	1.77128	descending	60297;72149;73322;73368	1.36E+00;1.36E+00;6.06E-01;1.42E-01	6266;6310;7485;19337	2.52E+00;2.46E+00;1.50E+00;6.09E-01
D5 Tox high vs low, hypoxic stimulation	Rplp1	0.65316	-0.36;0.52;1.08;1.38	1.48708	descending	17344;66561;77328;78751	9.75E-01;9.47E-01;3.80E-01;1.93E-02	883;2306;13073;62290	2.32E+00;1.83E+00;1.37E+00;4.27E-01
D5 Tox high vs low, hypoxic stimulation	Cox18	0.653192	-0.13;0.68;0.94;1.12	1.56005	descending	30276;71566;76063;77595	1.30E+00;8.06E-01;4.41E-01;4.50E-02	2039;3571;8068;49358	2.43E+00;1.96E+00;1.02E+00;8.31E-01
D5 Tox high vs low, hypoxic stimulation	Akap10	0.653868	0.03;0.36;0.79;1.43	1.40106	descending	40853;60129;73767;78904	6.88E-01;6.30E-01;6.25E-01;1.60E-02	730;5867;19504;38781	1.55E+00;1.45E+00;1.35E+00;1.25E+00
D5 Tox high vs low, hypoxic stimulation	Dgka	0.654591	0.3;0.4;0.86;1.06	1.58275	descending	56979;61875;74935;77191	1.18E+00;7.44E-01;7.06E-01;5.41E-02	2443;4699;17759;22655	2.18E+00;1.73E+00;1.46E+00;9.52E-01
D5 Tox high vs low, hypoxic stimulation	Ccnd3	0.655679	-0.33;0.3;0.39;2.26	1.25656	descending	18645;57017;61553;79589	6.05E-01;3.77E-01;3.76E-01;9.60E-04	45;18081;22617;60989	2.65E+00;1.18E+00;7.33E-01;4.63E-01
D5 Tox high vs low, hypoxic stimulation	Ciapin1	0.656466	-0.86;0.93;0.95;1.61	1.79256	descending	3058;75910;76135;79247	1.92E+00;8.65E-01;8.14E-01;8.44E-03	387;3499;3724;76576	3.41E+00;1.98E+00;1.72E+00;6.80E-02
D5 Tox high vs low, hypoxic stimulation	Ngdn	0.65681	-1.3;0.87;1.3;1.75	2.00136	descending	498;75100;78519;79378	1.76E+00;1.61E+00;1.27E+00;5.57E-03	256;1115;4534;79136	3.16E+00;2.94E+00;1.89E+00;1.09E-02
D5 Tox high vs low, hypoxic stimulation	Lgi4	0.656872	0.16;0.45;0.58;1.44	1.45295	descending	49083;64038;68708;78917	8.56E-01;8.27E-01;4.53E-01;1.57E-02	717;10926;15596;30551	1.66E+00;1.62E+00;1.46E+00;1.08E+00
D5 Tox high vs low, hypoxic stimulation	INACTIVE_4T_22	0.656925	0.66	0.957846	descending	70859	0.0507	8775	0.958
D5 Tox high vs low, hypoxic stimulation	Pnpo	0.657163	0.45;0.47;0.68;1.03	1.67989	descending	64093;64834;71470;76896	1.62E+00;8.62E-01;5.28E-01;6.08E-02	2738;8164;14801;15542	2.84E+00;1.68E+00;1.29E+00;9.07E-01
D5 Tox high vs low, hypoxic stimulation	Sel1l	0.657231	-0.12;0.29;1.14;1.32	1.44561	descending	30750;56556;77716;78583	1.05E+00;5.95E-01;4.47E-01;2.31E-02	1051;1918;23078;48884	2.48E+00;1.29E+00;1.16E+00;8.48E-01
D5 Tox high vs low, hypoxic stimulation	Efs	0.657469	-0.08;0.31;0.69;1.71	1.33033	descending	33143;57749;71583;79357	6.23E-01;5.32E-01;4.80E-01;6.03E-03	277;8051;21885;46491	1.86E+00;1.30E+00;1.22E+00;9.35E-01
D5 Tox high vs low, hypoxic stimulation	Zfp438	0.65825	-0.01;0.74;0.91;0.99	1.62319	descending	37878;72844;75591;76625	1.44E+00;7.60E-01;5.62E-01;6.69E-02	3009;4043;6790;41756	2.64E+00;1.86E+00;1.12E+00;8.71E-01
D5 Tox high vs low, hypoxic stimulation	Ttll2	0.658463	-0.11;0.49;0.88;1.37	1.4441	descending	31446;65821;75199;78736	9.09E-01;7.27E-01;4.56E-01;1.97E-02	898;4435;13813;48188	1.78E+00;1.76E+00;1.36E+00;8.73E-01
D5 Tox high vs low, hypoxic stimulation	Timm10	0.659634	-0.14;0.22;0.63;1.93	1.27962	descending	29598;52785;70086;79490	5.23E-01;4.86E-01;4.33E-01;3.12E-03	144;9548;26849;50036	2.14E+00;1.18E+00;9.93E-01;8.07E-01
D5 Tox high vs low, hypoxic stimulation	Ebna1bp2	0.659889	-0.38;0.61;0.89;1.52	1.48856	descending	16135;69581;75408;79110	1.14E+00;7.44E-01;3.86E-01;1.14E-02	524;4226;10053;63499	2.15E+00;1.82E+00;1.59E+00;3.93E-01
D5 Tox high vs low, hypoxic stimulation	Aldh7a1	0.659965	0.34;0.44;0.8;1.06	1.61589	descending	59235;63508;73853;77212	1.30E+00;8.06E-01;6.35E-01;5.36E-02	2422;5781;16127;20399	2.37E+00;1.58E+00;1.57E+00;9.55E-01
D5 Tox high vs low, hypoxic stimulation	POTENTIALLY_ACTIVE_1	0.66	0.66	0.962473	descending	70952	0.0501	8682	0.962
D5 Tox high vs low, hypoxic stimulation	B4galt3	0.661121	-0.02;-0.0;0.9;1.77	1.35532	descending	37301;38451;75440;79395	7.47E-01;5.51E-01;4.27E-01;5.20E-03	239;4194;41185;42333	1.92E+00;1.83E+00;1.10E+00;5.73E-01
D5 Tox high vs low, hypoxic stimulation	Cox17	0.663141	-0.21;0.61;1.11;1.15	1.56922	descending	25242;69549;77526;77799	1.13E+00;1.01E+00;3.94E-01;4.05E-02	1835;2108;10085;54392	2.40E+00;2.15E+00;1.07E+00;6.62E-01
D5 Tox high vs low, hypoxic stimulation	C2cd4d	0.663394	0.32;0.45;0.64;1.24	1.5709	descending	58147;64104;70473;78246	1.24E+00;8.30E-01;4.96E-01;3.05E-02	1388;9161;15530;21487	2.28E+00;1.62E+00;1.21E+00;1.18E+00
D5 Tox high vs low, hypoxic stimulation	Anapc11	0.663473	-0.68;0.49;0.82;2.02	1.4457	descending	6076;65619;74312;79526	8.99E-01;6.63E-01;6.19E-01;2.34E-03	108;5322;14015;73558	2.27E+00;1.75E+00;1.63E+00;1.38E-01
D5 Tox high vs low, hypoxic stimulation	Eef1g	0.664691	-0.12;0.57;1.0;1.2	1.53389	descending	31030;68463;76740;78036	1.06E+00;8.86E-01;4.51E-01;3.52E-02	1598;2894;11171;48604	2.13E+00;2.02E+00;1.12E+00;8.58E-01
D5 Tox high vs low, hypoxic stimulation	INACTIVE_4T_13	0.664774	0.66	0.967808	descending	71058	0.0495	8576	0.968
D5 Tox high vs low, hypoxic stimulation	Vcan	0.665282	0.25;0.53;0.7;1.18	1.57807	descending	54341;67117;71845;77974	1.06E+00;9.78E-01;5.42E-01;3.66E-02	1660;7789;12517;25294	1.99E+00;1.88E+00;1.33E+00;1.11E+00
D5 Tox high vs low, hypoxic stimulation	Ncapd2	0.66552	0.27;0.47;0.5;1.42	1.52461	descending	55365;64786;66106;78882	1.10E+00;8.60E-01;4.10E-01;1.65E-02	752;13528;14848;24271	2.06E+00;1.68E+00;1.44E+00;9.23E-01
D5 Tox high vs low, hypoxic stimulation	Olfr479	0.665814	0.39;0.71;0.75;0.81	1.79918	descending	61257;72216;73088;74101	1.42E+00;1.37E+00;5.95E-01;1.25E-01	5533;6547;7418;18377	2.55E+00;2.53E+00;1.47E+00;6.50E-01
D5 Tox high vs low, hypoxic stimulation	Zmiz1	0.666082	0.3;0.63;0.67;1.06	1.66304	descending	57241;70094;71298;77192	1.19E+00;1.18E+00;5.22E-01;5.41E-02	2442;8336;9540;22393	2.22E+00;2.20E+00;1.28E+00;9.52E-01
D5 Tox high vs low, hypoxic stimulation	Abcc3	0.666367	0.01;0.55;0.64;1.47	1.45528	descending	39401;67641;70431;78984	1.01E+00;5.93E-01;4.95E-01;1.42E-02	650;9203;11993;40233	1.94E+00;1.50E+00;1.20E+00;1.19E+00
D5 Tox high vs low, hypoxic stimulation	Scrn1	0.666871	0.01;0.11;1.26;1.29	1.50467	descending	39398;45802;78351;78484	1.21E+00;5.93E-01;4.46E-01;2.52E-02	1150;1283;33832;40236	2.82E+00;1.26E+00;1.19E+00;7.53E-01
D5 Tox high vs low, hypoxic stimulation	Rbbp5	0.667133	0.07;0.31;0.67;1.62	1.39839	descending	43729;57657;71107;79261	6.96E-01;6.21E-01;5.16E-01;8.13E-03	373;8528;21977;35905	1.73E+00;1.38E+00;1.26E+00;1.22E+00
D5 Tox high vs low, hypoxic stimulation	Ccm2	0.668101	0.23;0.42;0.93;1.09	1.58922	descending	53124;62729;75944;77439	1.01E+00;7.94E-01;7.75E-01;4.85E-02	2195;3690;16905;26511	1.93E+00;1.91E+00;1.52E+00;9.94E-01
D5 Tox high vs low, hypoxic stimulation	Setd2	0.67063	0.13;0.41;0.98;1.17	1.54823	descending	47343;62219;76454;77882	8.50E-01;8.00E-01;7.57E-01;3.86E-02	1752;3180;17415;32291	2.05E+00;1.57E+00;1.49E+00;1.08E+00
D5 Tox high vs low, hypoxic stimulation	Smc1a	0.670985	0.14;0.41;0.86;1.27	1.51343	descending	48068;62233;74949;78388	8.23E-01;7.57E-01;7.07E-01;2.74E-02	1246;4685;17401;31563	1.74E+00;1.61E+00;1.49E+00;1.22E+00
D5 Tox high vs low, hypoxic stimulation	Trdn	0.671184	-0.45;-0.07;0.96;2.25	1.35892	descending	13043;34176;76281;79586	8.30E-01;4.44E-01;4.17E-01;1.03E-03	48;3353;45458;66591	2.62E+00;2.01E+00;4.96E-01;3.11E-01
D5 Tox high vs low, hypoxic stimulation	Mtnr1a	0.671756	0.43;0.52;0.81;0.94	1.73661	descending	62979;66615;74060;75987	1.54E+00;9.50E-01;6.47E-01;8.14E-02	3646;5574;13019;16655	2.72E+00;1.84E+00;1.59E+00;7.98E-01
D5 Tox high vs low, hypoxic stimulation	Magt1	0.671856	0.42;0.42;0.55;1.3	1.62009	descending	62584;62929;67530;78509	1.51E+00;7.83E-01;4.31E-01;2.47E-02	1125;12104;16705;17050	2.68E+00;1.53E+00;1.27E+00;1.00E+00
D5 Tox high vs low, hypoxic stimulation	Dido1	0.671966	-0.31;0.34;0.84;1.81	1.36964	descending	19891;59271;74641;79430	6.85E-01;6.63E-01;3.75E-01;4.43E-03	204;4993;20363;59743	1.99E+00;1.68E+00;1.30E+00;4.99E-01
D5 Tox high vs low, hypoxic stimulation	Gsta3	0.672103	0.27;0.37;0.67;1.38	1.52262	descending	55614;60344;71268;78750	1.12E+00;6.94E-01;5.21E-01;1.94E-02	884;8366;19289;24020	2.08E+00;1.37E+00;1.37E+00;1.28E+00
D5 Tox high vs low, hypoxic stimulation	Reps1	0.672677	0.15;0.55;0.99;1.01	1.63314	descending	48236;67671;76589;76745	1.01E+00;8.66E-01;8.28E-01;6.42E-02	2889;3045;11963;31398	2.09E+00;1.94E+00;1.62E+00;8.86E-01
D5 Tox high vs low, hypoxic stimulation	Naca	0.67301	-0.6;0.56;0.82;1.91	1.47772	descending	8090;68082;74218;79484	1.03E+00;6.57E-01;5.31E-01;3.25E-03	150;5416;11551;71544	2.13E+00;1.98E+00;1.62E+00;1.86E-01
D5 Tox high vs low, hypoxic stimulation	Cep350	0.673987	0.4;0.43;0.57;1.29	1.61926	descending	62068;62988;68362;78490	1.48E+00;7.85E-01;4.46E-01;2.51E-02	1144;11272;16646;17566	2.63E+00;1.54E+00;1.26E+00;1.05E+00
D5 Tox high vs low, hypoxic stimulation	Kdm4b	0.67503	0.4;0.69;0.79;0.82	1.81712	descending	62080;71645;73649;74325	1.48E+00;1.31E+00;6.24E-01;1.20E-01	5309;5985;7989;17554	2.63E+00;2.44E+00;1.54E+00;6.64E-01
D5 Tox high vs low, hypoxic stimulation	Zfp263	0.675082	-0.26;0.86;0.94;1.16	1.67961	descending	22611;74900;76076;77838	1.73E+00;8.07E-01;3.80E-01;3.96E-02	1796;3558;4734;57023	3.10E+00;1.96E+00;1.07E+00;5.80E-01
D5 Tox high vs low, hypoxic stimulation	Nicn1	0.675741	0.44;0.73;0.75;0.78	1.86728	descending	63652;72601;73061;73499	1.59E+00;1.41E+00;5.94E-01;1.39E-01	6135;6573;7033;15982	2.79E+00;2.60E+00;1.46E+00;6.16E-01
D5 Tox high vs low, hypoxic stimulation	Vwf	0.676769	-0.05;0.47;0.81;1.48	1.45397	descending	35040;64984;74113;79010	8.69E-01;6.51E-01;5.10E-01;1.36E-02	624;5521;14650;44594	1.69E+00;1.60E+00;1.51E+00;1.01E+00
D5 Tox high vs low, hypoxic stimulation	Memo1	0.676809	-0.03;0.3;0.67;1.78	1.36034	descending	36347;56867;71100;79406	6.02E-01;5.33E-01;5.16E-01;4.96E-03	227;8534;22767;43289	1.95E+00;1.26E+00;1.18E+00;1.06E+00
D5 Tox high vs low, hypoxic stimulation	Terf2	0.677986	0.37;0.63;0.74;0.97	1.74416	descending	60528;70166;72741;76402	1.38E+00;1.18E+00;5.79E-01;7.20E-02	3232;6894;9468;19106	2.48E+00;2.23E+00;1.43E+00;8.44E-01
D5 Tox high vs low, hypoxic stimulation	Col6a3	0.680153	0.53;0.58;0.63;0.99	1.81637	descending	66909;68651;70052;76567	1.86E+00;1.07E+00;4.85E-01;6.82E-02	3067;9582;10983;12725	3.19E+00;2.04E+00;1.17E+00;8.63E-01
D5 Tox high vs low, hypoxic stimulation	Mrgpra4	0.680159	-0.0;0.81;0.91;1.0	1.70209	descending	38282;74147;75693;76686	1.61E+00;7.70E-01;5.70E-01;6.55E-02	2948;3942;5487;41350	2.91E+00;1.88E+00;1.14E+00;8.79E-01
D5 Tox high vs low, hypoxic stimulation	Pprc1	0.68016	-0.04;0.04;0.6;2.12	1.30311	descending	35942;41396;69402;79556	5.26E-01;4.68E-01;4.27E-01;1.68E-03	78;10232;38238;43692	2.41E+00;1.12E+00;1.04E+00;6.38E-01
D5 Tox high vs low, hypoxic stimulation	Sgo2a	0.680518	0.25;0.37;0.75;1.36	1.53671	descending	54363;60310;72938;78692	1.06E+00;6.93E-01;5.88E-01;2.07E-02	942;6696;19324;25271	1.99E+00;1.45E+00;1.36E+00;1.34E+00
D5 Tox high vs low, hypoxic stimulation	Ppcdc	0.680533	0.08;0.78;0.88;0.99	1.7026	descending	43982;73479;75207;76572	1.52E+00;7.28E-01;7.03E-01;6.81E-02	3062;4427;6155;35652	2.77E+00;1.78E+00;1.40E+00;8.64E-01
D5 Tox high vs low, hypoxic stimulation	Txn1	0.680617	0.09;0.6;0.97;1.07	1.63034	descending	44450;69195;76351;77289	1.11E+00;8.38E-01;7.15E-01;5.19E-02	2345;3283;10439;35184	2.11E+00;2.03E+00;1.42E+00;9.68E-01
D5 Tox high vs low, hypoxic stimulation	Peg12	0.682428	0.42;0.71;0.76;0.85	1.8388	descending	62551;72093;73161;74755	1.51E+00;1.36E+00;5.98E-01;1.10E-01	4879;6473;7541;17082	2.67E+00;2.51E+00;1.48E+00;6.93E-01
D5 Tox high vs low, hypoxic stimulation	Rps5	0.6825	-0.12;0.22;1.21;1.41	1.48734	descending	30914;52966;78111;78854	1.14E+00;5.26E-01;4.49E-01;1.71E-02	780;1523;26668;48720	2.68E+00;1.42E+00;1.00E+00;8.54E-01
D5 Tox high vs low, hypoxic stimulation	Pitpnc1	0.682527	-0.15;0.35;0.49;2.04	1.33014	descending	28848;59512;65722;79538	6.70E-01;4.25E-01;4.06E-01;2.07E-03	96;13912;20121;50786	2.32E+00;1.32E+00;9.04E-01;7.81E-01
D5 Tox high vs low, hypoxic stimulation	Nol10	0.682775	0.36;0.49;0.66;1.22	1.64983	descending	60209;65763;70815;78160	1.36E+00;9.06E-01;5.07E-01;3.24E-02	1474;8817;13871;19425	2.45E+00;1.76E+00;1.24E+00;1.15E+00
D5 Tox high vs low, hypoxic stimulation	Tnfaip8l2	0.684103	0.43;0.67;0.76;0.88	1.82824	descending	63191;71187;73182;75171	1.55E+00;1.27E+00;5.99E-01;1.00E-01	4463;6452;8448;16443	2.74E+00;2.37E+00;1.48E+00;7.25E-01
D5 Tox high vs low, hypoxic stimulation	Dhrs13	0.685034	-0.06;0.16;1.05;1.59	1.44739	descending	34390;49188;77114;79229	9.40E-01;4.99E-01;4.75E-01;8.84E-03	405;2520;30446;45244	2.25E+00;1.70E+00;9.82E-01;8.60E-01
D5 Tox high vs low, hypoxic stimulation	Mre11a	0.687239	-0.03;0.85;0.9;1.03	1.71821	descending	36399;74712;75512;76978	1.70E+00;7.53E-01;5.34E-01;5.89E-02	2656;4122;4922;43235	3.05E+00;1.84E+00;1.06E+00;9.19E-01
D5 Tox high vs low, hypoxic stimulation	Rpl10	0.688239	0.32;0.48;0.61;1.34	1.61235	descending	58352;65099;69533;78650	1.25E+00;8.74E-01;4.71E-01;2.16E-02	984;10100;14535;21282	2.29E+00;1.70E+00;1.32E+00;1.13E+00
D5 Tox high vs low, hypoxic stimulation	Tspo2	0.688488	-0.24;0.46;1.15;1.38	1.53813	descending	23636;64372;77817;78761	1.07E+00;8.42E-01;3.84E-01;1.91E-02	873;1817;15262;55997	2.53E+00;1.64E+00;1.37E+00;6.12E-01
D5 Tox high vs low, hypoxic stimulation	POTENTIALLY_ACTIVE_7	0.688844	0.69	0.999798	descending	71667	0.0458	7967	1
D5 Tox high vs low, hypoxic stimulation	Ddx11	0.689148	-0.25;0.69;0.84;1.48	1.55864	descending	22872;71681;74620;79020	1.31E+00;6.84E-01;3.81E-01;1.34E-02	614;5015;7953;56763	2.45E+00;1.68E+00;1.52E+00;5.88E-01
D5 Tox high vs low, hypoxic stimulation	Mrpl24	0.68921	0.12;0.42;0.89;1.33	1.54061	descending	46677;62628;75369;78606	7.79E-01;7.72E-01;7.41E-01;2.25E-02	1028;4265;17006;32957	1.81E+00;1.53E+00;1.51E+00;1.30E+00
D5 Tox high vs low, hypoxic stimulation	Nsmf	0.689669	0.1;0.8;0.83;1.03	1.72046	descending	45513;73850;74391;76971	1.57E+00;7.45E-01;6.68E-01;5.91E-02	2663;5243;5784;34121	2.85E+00;1.64E+00;1.47E+00;9.18E-01
D5 Tox high vs low, hypoxic stimulation	Grwd1	0.690143	-0.27;0.08;0.75;2.2	1.31307	descending	21787;44174;73093;79574	5.95E-01;4.36E-01;3.77E-01;1.29E-03	60;6541;35460;57847	2.52E+00;1.47E+00;7.08E-01;5.55E-01
D5 Tox high vs low, hypoxic stimulation	Gne	0.691195	-0.74;0.52;1.41;1.57	1.71705	descending	4926;66716;78861;79187	1.42E+00;9.55E-01;6.90E-01;9.76E-03	447;773;12918;74708	3.26E+00;1.84E+00;1.66E+00;1.11E-01
D5 Tox high vs low, hypoxic stimulation	Insl5	0.691373	0.29;0.61;0.71;1.16	1.68469	descending	56741;69506;72106;77829	1.17E+00;1.13E+00;5.52E-01;3.98E-02	1805;7528;10128;22894	2.17E+00;2.14E+00;1.36E+00;1.07E+00
D5 Tox high vs low, hypoxic stimulation	Snx9	0.691421	-0.21;0.0;1.43;1.55	1.54223	descending	25127;39152;78903;79145	1.45E+00;4.26E-01;3.93E-01;1.07E-02	489;731;40482;54506	3.30E+00;1.62E+00;6.59E-01;5.88E-01
D5 Tox high vs low, hypoxic stimulation	Cct7	0.691764	-0.33;0.59;0.99;1.52	1.55689	descending	18648;68924;76638;79106	1.09E+00;8.73E-01;3.76E-01;1.15E-02	528;2996;10710;60986	2.10E+00;2.07E+00;1.59E+00;4.63E-01
D5 Tox high vs low, hypoxic stimulation	Pdpr	0.692275	0.33;0.63;0.87;0.93	1.7766	descending	58617;70167;75143;75952	1.27E+00;1.18E+00;7.22E-01;8.22E-02	3681;4491;9467;21017	2.31E+00;2.23E+00;1.77E+00;7.95E-01
D5 Tox high vs low, hypoxic stimulation	Mrpl4	0.692397	0.23;0.25;0.95;1.34	1.5712	descending	53267;54608;76162;78628	1.01E+00;8.17E-01;5.55E-01;2.21E-02	1006;3472;25026;26367	1.98E+00;1.92E+00;1.31E+00;1.07E+00
D5 Tox high vs low, hypoxic stimulation	Cyp39a1	0.692694	0.04;0.2;0.9;1.64	1.45189	descending	41380;51213;75473;79291	7.50E-01;6.38E-01;5.00E-01;7.48E-03	343;4161;28421;38251	1.83E+00;1.77E+00;1.27E+00;9.32E-01
D5 Tox high vs low, hypoxic stimulation	Rpl30	0.693494	-0.04;0.4;0.87;1.55	1.46857	descending	35754;61844;75057;79152	7.43E-01;7.16E-01;5.22E-01;1.05E-02	482;4576;17790;43880	1.75E+00;1.62E+00;1.46E+00;1.04E+00
D5 Tox high vs low, hypoxic stimulation	Gm5645	0.693708	0.37;0.6;0.87;0.94	1.78242	descending	60252;69161;75126;76059	1.36E+00;1.11E+00;7.21E-01;7.98E-02	3575;4508;10472;19382	2.45E+00;2.10E+00;1.77E+00;8.06E-01
D5 Tox high vs low, hypoxic stimulation	Gm16445	0.693708	0.37;0.6;0.87;0.94	1.78242	descending	60252;69161;75126;76059	1.36E+00;1.11E+00;7.21E-01;7.98E-02	3575;4508;10472;19382	2.45E+00;2.10E+00;1.77E+00;8.06E-01
D5 Tox high vs low, hypoxic stimulation	Tk1	0.694432	-0.03;0.31;0.81;1.69	1.42327	descending	36398;57483;74116;79331	6.51E-01;6.16E-01;5.34E-01;6.60E-03	303;5518;22151;43236	1.82E+00;1.60E+00;1.21E+00;1.06E+00
D5 Tox high vs low, hypoxic stimulation	Lnpep	0.694643	0.29;0.39;0.96;1.14	1.65805	descending	56502;61379;76221;77766	1.16E+00;8.23E-01;7.27E-01;4.12E-02	1868;3413;18255;23133	2.15E+00;2.00E+00;1.43E+00;1.06E+00
D5 Tox high vs low, hypoxic stimulation	Zc4h2	0.694959	-0.15;0.05;0.99;1.89	1.40663	descending	28908;42171;76602;79472	8.68E-01;4.29E-01;4.26E-01;3.52E-03	162;3032;37463;50726	2.09E+00;2.09E+00;7.83E-01;6.57E-01
D5 Tox high vs low, hypoxic stimulation	Ahcy	0.69505	-0.07;0.49;0.87;1.49	1.50402	descending	34033;65742;75076;79038	9.05E-01;7.17E-01;4.94E-01;1.30E-02	596;4558;13892;45600	1.76E+00;1.76E+00;1.53E+00;9.69E-01
D5 Tox high vs low, hypoxic stimulation	Bmt2	0.695713	0.49;0.65;0.65;0.99	1.85431	descending	65803;70558;70772;76575	1.76E+00;1.21E+00;5.05E-01;6.80E-02	3059;8862;9076;13831	3.04E+00;2.28E+00;1.23E+00;8.64E-01
D5 Tox high vs low, hypoxic stimulation	Hira	0.695874	0.3;0.5;0.51;1.48	1.60244	descending	57142;65843;66343;79008	1.19E+00;9.10E-01;4.13E-01;1.37E-02	626;13291;13791;22491	2.20E+00;1.77E+00;1.51E+00;9.36E-01
D5 Tox high vs low, hypoxic stimulation	Phactr1	0.69612	-0.03;0.06;0.65;2.11	1.33841	descending	36756;42651;70548;79554	5.40E-01;4.99E-01;4.30E-01;1.72E-03	80;9086;36983;42878	2.40E+00;1.21E+00;1.08E+00;6.68E-01
D5 Tox high vs low, hypoxic stimulation	Pus7l	0.697395	-0.02;0.72;0.95;1.14	1.67025	descending	37109;72414;76105;77753	1.39E+00;8.11E-01;5.47E-01;4.15E-02	1881;3529;7219;42525	2.57E+00;1.97E+00;1.09E+00;1.06E+00
D5 Tox high vs low, hypoxic stimulation	Cops8	0.698188	-0.02;0.55;0.91;1.35	1.56134	descending	37255;67833;75649;78660	1.02E+00;7.66E-01;5.50E-01;2.14E-02	974;3985;11801;42379	1.96E+00;1.87E+00;1.33E+00;1.10E+00
D5 Tox high vs low, hypoxic stimulation	Olfr1133	0.699447	0.35;0.42;0.53;1.49	1.60916	descending	59426;62925;67189;79044	1.31E+00;7.83E-01;4.25E-01;1.29E-02	590;12445;16708;20208	2.38E+00;1.54E+00;1.53E+00;9.82E-01
D5 Tox high vs low, hypoxic stimulation	Gm7697	0.701159	-0.44;0.78;0.93;1.54	1.6579	descending	13722;73522;75881;79134	1.52E+00;7.88E-01;4.08E-01;1.09E-02	500;3753;6112;65912	2.78E+00;1.92E+00;1.61E+00;3.29E-01
D5 Tox high vs low, hypoxic stimulation	Gm9495	0.701159	-0.44;0.78;0.93;1.54	1.6579	descending	13722;73522;75881;79134	1.52E+00;7.88E-01;4.08E-01;1.09E-02	500;3753;6112;65912	2.78E+00;1.92E+00;1.61E+00;3.29E-01
D5 Tox high vs low, hypoxic stimulation	Usp5	0.701272	0.0;0.49;1.12;1.2	1.61798	descending	38628;65816;77591;78026	1.02E+00;9.09E-01;5.77E-01;3.54E-02	1608;2043;13818;40756	2.43E+00;1.76E+00;1.16E+00;1.12E+00
D5 Tox high vs low, hypoxic stimulation	Gins2	0.701546	-0.97;0.44;0.97;2.36	1.61582	descending	1913;63581;76413;79602	1.05E+00;8.45E-01;8.09E-01;6.76E-04	32;3220;16053;77721	2.79E+00;2.04E+00;1.58E+00;4.22E-02
D5 Tox high vs low, hypoxic stimulation	Anapc2	0.702337	-0.33;-0.19;0.85;2.48	1.41317	descending	18885;26455;74807;79617	6.97E-01;5.30E-01;3.76E-01;3.49E-04	17;4827;53179;60750	3.07E+00;1.71E+00;4.70E-01;4.03E-01
D5 Tox high vs low, hypoxic stimulation	Get1	0.70288	-0.08;0.42;1.09;1.38	1.54932	descending	33522;62788;77395;78765	9.86E-01;7.78E-01;4.86E-01;1.90E-02	869;2239;16846;46112	2.35E+00;1.52E+00;1.37E+00;9.49E-01
D5 Tox high vs low, hypoxic stimulation	Dclk2	0.703582	0.44;0.47;0.76;1.14	1.74893	descending	63434;65002;73201;77750	1.57E+00;8.70E-01;6.00E-01;4.16E-02	1884;6433;14631;16199	2.77E+00;1.69E+00;1.48E+00;1.06E+00
D5 Tox high vs low, hypoxic stimulation	Tchh	0.703942	-0.2;0.9;1.01;1.1	1.77996	descending	26025;75519;76775;77512	1.84E+00;8.91E-01;3.99E-01;4.69E-02	2122;2859;4115;53609	3.28E+00;2.14E+00;1.01E+00;6.87E-01
D5 Tox high vs low, hypoxic stimulation	Gale	0.704903	0.05;0.79;0.82;1.16	1.70932	descending	41973;73776;74285;77850	1.56E+00;6.61E-01;6.52E-01;3.93E-02	1784;5349;5858;37661	2.83E+00;1.63E+00;1.30E+00;1.08E+00
D5 Tox high vs low, hypoxic stimulation	Vmn1r201	0.704965	-0.08;0.72;0.72;1.45	1.59472	descending	33057;72443;72468;78957	1.39E+00;5.67E-01;4.79E-01;1.48E-02	677;7165;7191;46577	2.57E+00;1.48E+00;1.40E+00;9.32E-01
D5 Tox high vs low, hypoxic stimulation	Hsd17b10	0.705607	-0.21;0.66;0.71;1.67	1.53262	descending	25091;70837;72111;79312	1.24E+00;5.52E-01;3.93E-01;7.02E-03	322;7523;8797;54544	2.32E+00;1.80E+00;1.36E+00;6.57E-01
D5 Tox high vs low, hypoxic stimulation	Dcp2	0.70566	0.07;0.38;0.83;1.54	1.51108	descending	43524;60823;74500;79141	7.09E-01;6.91E-01;6.75E-01;1.08E-02	493;5134;18811;36109	1.66E+00;1.61E+00;1.40E+00;1.37E+00
D5 Tox high vs low, hypoxic stimulation	Rab3c	0.705781	0.13;0.28;0.49;1.92	1.43306	descending	47031;56143;65770;79487	7.90E-01;5.86E-01;4.06E-01;3.19E-03	147;13864;23491;32603	2.13E+00;1.55E+00;1.14E+00;9.06E-01
D5 Tox high vs low, hypoxic stimulation	Eri1	0.707231	0.25;0.28;1.04;1.26	1.63782	descending	54206;55839;77040;78367	1.05E+00;9.28E-01;5.79E-01;2.78E-02	1267;2594;23795;25428	2.23E+00;1.98E+00;1.22E+00;1.13E+00
D5 Tox high vs low, hypoxic stimulation	Sinhcaf	0.707255	0.25;0.56;0.95;1.07	1.72858	descending	54506;67852;76209;77244	1.07E+00;1.02E+00;8.22E-01;5.29E-02	2390;3425;11782;25128	2.00E+00;1.99E+00;1.96E+00;9.60E-01
D5 Tox high vs low, hypoxic stimulation	Orc3	0.707497	0.59;0.65;0.72;0.88	1.97173	descending	69075;70560;72256;75162	2.09E+00;1.21E+00;5.58E-01;1.00E-01	4472;7379;9074;10559	3.51E+00;2.28E+00;1.37E+00;7.24E-01
D5 Tox high vs low, hypoxic stimulation	Olfr1193	0.707847	0.0;0.63;1.09;1.11	1.6888	descending	38900;70129;77419;77580	1.18E+00;9.91E-01;5.83E-01;4.54E-02	2054;2215;9505;40980	2.36E+00;2.22E+00;1.15E+00;1.02E+00
D5 Tox high vs low, hypoxic stimulation	Mrpl17	0.708096	0.38;0.73;0.86;0.86	1.88772	descending	60726;72642;74948;74989	1.41E+00;1.39E+00;7.07E-01;1.04E-01	4645;4686;6992;18908	2.61E+00;2.50E+00;1.74E+00;7.10E-01
D5 Tox high vs low, hypoxic stimulation	Sap30bp	0.708226	0.15;0.38;0.67;1.63	1.51556	descending	48320;60976;71295;79282	8.31E-01;7.14E-01;5.22E-01;7.67E-03	352;8339;18658;31314	1.76E+00;1.62E+00;1.40E+00;1.28E+00
D5 Tox high vs low, hypoxic stimulation	Trmt1l	0.709295	0.42;0.45;0.89;1.08	1.77122	descending	62711;63942;75318;77374	1.52E+00;8.23E-01;7.37E-01;5.00E-02	2260;4316;15692;16923	2.69E+00;1.80E+00;1.61E+00;9.82E-01
D5 Tox high vs low, hypoxic stimulation	Olfr1402	0.709437	0.04;0.37;1.21;1.21	1.62126	descending	41516;60537;78123;78125	1.14E+00;7.00E-01;6.41E-01;3.32E-02	1509;1511;19097;38117	2.68E+00;1.38E+00;1.28E+00;1.15E+00
D5 Tox high vs low, hypoxic stimulation	Orc6	0.709723	0.59;0.64;0.65;0.96	1.95377	descending	69066;70416;70649;76236	2.09E+00;1.20E+00;5.02E-01;7.57E-02	3398;8985;9218;10568	3.51E+00;2.26E+00;1.22E+00;8.25E-01
D5 Tox high vs low, hypoxic stimulation	Alkbh5	0.709953	-0.2;0.53;0.93;1.58	1.53892	descending	25757;66926;75945;79212	9.67E-01;7.94E-01;3.97E-01;9.21E-03	422;3689;12706;53877	1.93E+00;1.86E+00;1.68E+00;6.79E-01
D5 Tox high vs low, hypoxic stimulation	Chst10	0.710294	-0.1;0.65;0.94;1.36	1.61745	descending	31817;70665;76027;78688	1.22E+00;8.02E-01;4.61E-01;2.07E-02	946;3607;8969;47819	2.29E+00;1.95E+00;1.34E+00;8.86E-01
D5 Tox high vs low, hypoxic stimulation	Rbm45	0.710453	-0.12;0.81;1.0;1.15	1.73613	descending	30646;74088;76736;77807	1.60E+00;8.85E-01;4.46E-01;4.03E-02	1827;2898;5546;48989	2.90E+00;2.13E+00;1.07E+00;8.44E-01
D5 Tox high vs low, hypoxic stimulation	Fam83a	0.711425	0.49;0.52;0.8;1.03	1.83881	descending	65560;66798;73908;76977	1.74E+00;9.60E-01;6.38E-01;5.89E-02	2657;5726;12836;14074	3.01E+00;1.85E+00;1.57E+00;9.19E-01
D5 Tox high vs low, hypoxic stimulation	Mrps12	0.711603	0.08;0.52;0.88;1.37	1.59374	descending	44182;66576;75206;78727	9.48E-01;7.27E-01;7.08E-01;1.99E-02	907;4428;13058;35453	1.83E+00;1.78E+00;1.41E+00;1.36E+00
D5 Tox high vs low, hypoxic stimulation	Slc16a3	0.711774	0.4;0.49;0.71;1.25	1.72262	descending	61649;65634;72166;78299	1.45E+00;9.00E-01;5.54E-01;2.93E-02	1335;7468;14000;17985	2.58E+00;1.75E+00;1.36E+00;1.20E+00
D5 Tox high vs low, hypoxic stimulation	Mrpl53	0.712331	0.1;0.79;0.97;0.99	1.79744	descending	45543;73708;76386;76556	1.55E+00;8.42E-01;7.46E-01;6.85E-02	3078;3248;5926;34091	2.82E+00;2.04E+00;1.47E+00;8.62E-01
D5 Tox high vs low, hypoxic stimulation	Cand1	0.713466	0.34;0.45;0.77;1.3	1.68031	descending	58960;63940;73425;78493	1.29E+00;8.23E-01;6.12E-01;2.50E-02	1141;6209;15694;20674	2.34E+00;1.61E+00;1.51E+00;1.26E+00
D5 Tox high vs low, hypoxic stimulation	Pcid2	0.71354	0.3;0.45;0.56;1.54	1.61502	descending	57076;64118;68109;79135	1.19E+00;8.31E-01;4.41E-01;1.09E-02	499;11523;15516;22558	2.19E+00;1.62E+00;1.61E+00;1.04E+00
D5 Tox high vs low, hypoxic stimulation	Irf4	0.713684	0.04;0.54;0.97;1.31	1.61913	descending	41389;67216;76345;78553	9.83E-01;8.37E-01;6.38E-01;2.37E-02	1081;3289;12418;38245	2.03E+00;1.89E+00;1.28E+00;1.27E+00
D5 Tox high vs low, hypoxic stimulation	Ndufb8	0.714954	0.11;0.74;0.77;1.25	1.70115	descending	45891;72691;73402;78284	1.42E+00;7.56E-01;6.11E-01;2.97E-02	1350;6232;6943;33743	2.62E+00;1.51E+00;1.49E+00;1.19E+00
D5 Tox high vs low, hypoxic stimulation	Mdm4	0.716639	-0.11;0.86;1.0;1.11	1.78565	descending	31741;74986;76684;77558	1.74E+00;8.79E-01;4.60E-01;4.59E-02	2076;2950;4648;47893	3.13E+00;2.12E+00;1.02E+00;8.83E-01
D5 Tox high vs low, hypoxic stimulation	Copa	0.716649	-0.02;0.52;1.11;1.26	1.63722	descending	37268;66630;77536;78352	1.01E+00;9.51E-01;5.50E-01;2.82E-02	1282;2098;13004;42366	2.40E+00;1.84E+00;1.21E+00;1.10E+00
D5 Tox high vs low, hypoxic stimulation	Arhgap9	0.71756	-0.21;0.19;1.21;1.69	1.51579	descending	25129;50736;78099;79330	1.14E+00;4.94E-01;3.93E-01;6.62E-03	304;1535;28899;54504	2.67E+00;1.82E+00;9.14E-01;6.59E-01
D5 Tox high vs low, hypoxic stimulation	Csnka2ip	0.717988	0.17;0.87;0.9;0.93	1.87248	descending	49634;75128;75503;75909	1.77E+00;8.75E-01;7.52E-01;8.32E-02	3725;4131;4506;30000	3.17E+00;1.84E+00;1.70E+00;7.90E-01
D5 Tox high vs low, hypoxic stimulation	Csnk1d	0.718205	0.11;0.79;0.95;1.03	1.79939	descending	45817;73775;76108;76913	1.55E+00;8.11E-01;7.54E-01;6.04E-02	2721;3526;5859;33816	2.83E+00;1.97E+00;1.49E+00;9.10E-01
D5 Tox high vs low, hypoxic stimulation	H2-M10.2	0.71839	0.25;0.39;0.81;1.42	1.62128	descending	54669;61512;74130;78866	1.07E+00;7.32E-01;6.52E-01;1.68E-02	768;5504;18122;24965	2.02E+00;1.60E+00;1.44E+00;1.43E+00
D5 Tox high vs low, hypoxic stimulation	Ap3b1	0.719628	0.27;0.31;0.4;1.9	1.5353	descending	55625;57545;61908;79476	1.12E+00;6.18E-01;3.78E-01;3.43E-03	158;17727;22089;24009	2.10E+00;2.08E+00;1.21E+00;7.45E-01
D5 Tox high vs low, hypoxic stimulation	Agpat5	0.7199	-0.08;0.47;0.53;1.97	1.4419	descending	33102;64669;66929;79508	8.55E-01;4.79E-01;4.22E-01;2.73E-03	126;12705;14965;46532	2.20E+00;1.67E+00;9.67E-01;9.33E-01
D5 Tox high vs low, hypoxic stimulation	Asf1a	0.721336	0.35;0.51;0.75;1.27	1.72312	descending	59733;66168;73058;78395	1.33E+00;9.27E-01;5.93E-01;2.72E-02	1239;6576;13465;19901	2.41E+00;1.79E+00;1.46E+00;1.23E+00
D5 Tox high vs low, hypoxic stimulation	Septin4	0.721772	0.18;0.23;0.27;2.22	1.45492	descending	49989;53093;55302;79575	8.88E-01;5.28E-01;3.88E-01;1.27E-03	59;24332;26541;29645	2.53E+00;1.72E+00;1.01E+00;5.68E-01
D5 Tox high vs low, hypoxic stimulation	Marchf9	0.721779	0.32;0.43;0.45;1.68	1.61644	descending	57994;63316;64024;79324	1.23E+00;7.98E-01;3.90E-01;6.75E-03	310;15610;16318;21640	2.26E+00;1.81E+00;1.56E+00;8.27E-01
D5 Tox high vs low, hypoxic stimulation	Tnfaip1	0.722084	0.04;0.39;0.54;1.92	1.45761	descending	41477;61454;67267;79486	7.30E-01;6.40E-01;4.27E-01;3.21E-03	148;12367;18180;38157	2.13E+00;1.44E+00;1.28E+00;9.86E-01
D5 Tox high vs low, hypoxic stimulation	Psma4	0.722194	0.19;0.36;0.86;1.48	1.59254	descending	51110;59777;74894;79031	9.28E-01;7.03E-01;6.77E-01;1.32E-02	603;4740;19856;28524	1.78E+00;1.73E+00;1.53E+00;1.33E+00
D5 Tox high vs low, hypoxic stimulation	Phlpp1	0.723797	0.51;0.62;0.84;0.92	1.94326	descending	66434;69839;74629;75843	1.82E+00;1.16E+00;6.84E-01;8.47E-02	3791;5005;9795;13200	3.12E+00;2.19E+00;1.68E+00;7.84E-01
D5 Tox high vs low, hypoxic stimulation	Dimt1	0.724011	0.3;0.75;0.89;0.96	1.87358	descending	56911;73003;75397;76229	1.46E+00;1.18E+00;7.43E-01;7.59E-02	3405;4237;6631;22723	2.67E+00;2.18E+00;1.82E+00;8.24E-01
D5 Tox high vs low, hypoxic stimulation	Coq6	0.724358	-0.17;0.72;0.89;1.45	1.65346	descending	27800;72456;75433;78940	1.39E+00;7.46E-01;4.14E-01;1.52E-02	694;4201;7178;51834	2.57E+00;1.82E+00;1.47E+00;7.46E-01
D5 Tox high vs low, hypoxic stimulation	Cdc23	0.728325	0.12;0.36;0.48;1.95	1.48409	descending	46688;59968;65408;79499	7.80E-01;6.83E-01;4.02E-01;2.93E-03	135;14226;19666;32943	2.17E+00;1.53E+00;1.34E+00;8.89E-01
D5 Tox high vs low, hypoxic stimulation	Cnot2	0.730096	0.12;0.61;0.72;1.47	1.64241	descending	46867;69538;72354;78983	1.13E+00;7.85E-01;5.62E-01;1.42E-02	651;7280;10096;32767	2.15E+00;1.54E+00;1.50E+00;1.38E+00
D5 Tox high vs low, hypoxic stimulation	Arhgef15	0.730497	0.29;0.65;0.85;1.14	1.79442	descending	56447;70564;74736;77744	1.21E+00;1.16E+00;6.92E-01;4.17E-02	1890;4898;9069;23187	2.28E+00;2.14E+00;1.70E+00;1.05E+00
D5 Tox high vs low, hypoxic stimulation	Mrpl43	0.731105	0.21;0.71;0.96;1.05	1.82466	descending	51794;72203;76274;77073	1.37E+00;9.54E-01;8.29E-01;5.68E-02	2561;3360;7431;27840	2.53E+00;2.01E+00;1.83E+00;9.33E-01
D5 Tox high vs low, hypoxic stimulation	Tonsl	0.731355	-0.46;0.25;1.25;1.88	1.55993	descending	12997;54126;78325;79466	1.20E+00;5.46E-01;4.17E-01;3.65E-03	168;1309;25508;66637	2.80E+00;2.08E+00;1.05E+00;3.10E-01
D5 Tox high vs low, hypoxic stimulation	Rasgrf1	0.73148	0.02;0.49;0.6;1.81	1.52177	descending	40211;65677;69415;79429	9.02E-01;6.11E-01;4.69E-01;4.46E-03	205;10220;13957;39423	1.99E+00;1.75E+00;1.22E+00;1.12E+00
D5 Tox high vs low, hypoxic stimulation	Ergic1	0.731996	0.26;0.46;0.53;1.68	1.6147	descending	55006;64412;66950;79319	1.09E+00;8.43E-01;4.22E-01;6.86E-03	315;12684;15222;24628	2.04E+00;1.81E+00;1.65E+00;9.68E-01
D5 Tox high vs low, hypoxic stimulation	Tmem98	0.732548	0.13;0.22;0.85;1.73	1.53389	descending	46977;52927;74799;79368	7.89E-01;6.96E-01;5.26E-01;5.79E-03	266;4835;26707;32656	1.88E+00;1.71E+00;1.55E+00;9.99E-01
D5 Tox high vs low, hypoxic stimulation	Ndufa4	0.733772	0.4;0.64;0.69;1.21	1.82571	descending	61801;70317;71685;78109	1.46E+00;1.19E+00;5.36E-01;3.36E-02	1525;7949;9317;17833	2.60E+00;2.25E+00;1.31E+00;1.14E+00
D5 Tox high vs low, hypoxic stimulation	Cdcp2	0.733817	-0.09;0.48;1.2;1.33	1.65381	descending	32942;65344;78071;78626	1.13E+00;8.86E-01;4.77E-01;2.21E-02	1008;1563;14290;46692	2.65E+00;1.72E+00;1.31E+00;9.27E-01
D5 Tox high vs low, hypoxic stimulation	Rprd1b	0.734415	-0.31;0.11;1.51;1.62	1.64052	descending	20011;46154;79088;79266	1.57E+00;4.48E-01;3.75E-01;8.02E-03	368;546;33480;59623	3.56E+00;1.74E+00;7.64E-01;5.03E-01
D5 Tox high vs low, hypoxic stimulation	Camkv	0.734549	0.32;0.54;0.56;1.53	1.69372	descending	57890;67291;67960;79115	1.23E+00;9.88E-01;4.38E-01;1.13E-02	519;11674;12343;21745	2.26E+00;1.90E+00;1.59E+00;1.03E+00
D5 Tox high vs low, hypoxic stimulation	Tiprl	0.734673	0.5;0.76;0.83;0.85	2.03319	descending	66002;73257;74442;74722	1.78E+00;1.49E+00;6.72E-01;1.11E-01	4912;5192;6377;13632	3.07E+00;2.72E+00;1.65E+00;6.91E-01
D5 Tox high vs low, hypoxic stimulation	Tyms	0.736429	0.09;0.27;0.77;1.82	1.50873	descending	44795;55312;73309;79435	7.25E-01;6.06E-01;5.69E-01;4.32E-03	199;6325;24322;34839	2.00E+00;1.49E+00;1.44E+00;1.10E+00
D5 Tox high vs low, hypoxic stimulation	Fech	0.736838	0.21;0.7;0.8;1.23	1.77479	descending	52373;71895;74026;78204	1.34E+00;9.77E-01;6.45E-01;3.15E-02	1430;5608;7739;27261	2.48E+00;1.86E+00;1.59E+00;1.17E+00
D5 Tox high vs low, hypoxic stimulation	Entpd4	0.736909	0.24;0.56;0.57;1.58	1.6634	descending	53947;67862;68402;79206	1.04E+00;1.02E+00;4.47E-01;9.34E-03	428;11232;11772;25687	1.97E+00;1.96E+00;1.67E+00;1.06E+00
D5 Tox high vs low, hypoxic stimulation	Entpd4b	0.736909	0.24;0.56;0.57;1.58	1.6634	descending	53947;67862;68402;79206	1.04E+00;1.02E+00;4.47E-01;9.34E-03	428;11232;11772;25687	1.97E+00;1.96E+00;1.67E+00;1.06E+00
D5 Tox high vs low, hypoxic stimulation	Pmp2	0.736943	-0.19;0.93;0.94;1.26	1.82257	descending	26722;75904;76057;78363	1.92E+00;8.05E-01;4.05E-01;2.79E-02	1271;3577;3730;52912	3.41E+00;1.96E+00;1.22E+00;7.10E-01
D5 Tox high vs low, hypoxic stimulation	Ufsp1	0.737275	0.1;0.13;1.16;1.57	1.60958	descending	45147;47029;77832;79193	1.07E+00;7.35E-01;4.55E-01;9.63E-03	441;1802;32605;34487	2.53E+00;1.66E+00;1.45E+00;7.90E-01
D5 Tox high vs low, hypoxic stimulation	Ak2	0.73826	-0.36;0.58;1.28;1.47	1.70152	descending	17090;68541;78410;78978	1.23E+00;1.06E+00;3.81E-01;1.43E-02	656;1224;11093;62544	2.86E+00;2.03E+00;1.49E+00;4.20E-01
D5 Tox high vs low, hypoxic stimulation	Gm10324	0.738844	0.08;0.29;0.93;1.65	1.56711	descending	44109;56419;75953;79299	7.95E-01;7.06E-01;5.92E-01;7.30E-03	335;3682;23215;35525	1.93E+00;1.78E+00;1.40E+00;1.15E+00
D5 Tox high vs low, hypoxic stimulation	Top2a	0.738927	-0.02;0.63;1.17;1.18	1.7416	descending	36956;70147;77874;77967	1.18E+00;1.08E+00;5.44E-01;3.67E-02	1667;1759;9487;42678	2.55E+00;2.23E+00;1.10E+00;1.08E+00
D5 Tox high vs low, hypoxic stimulation	INACTIVE_5T_24	0.74011	0.74	1.06477	descending	72774	0.0391	6860	1.06
D5 Tox high vs low, hypoxic stimulation	NO_SITE_249	0.74011	0.74	1.06477	descending	72774	0.0391	6860	1.06
D5 Tox high vs low, hypoxic stimulation	Rtf2	0.740582	0.3;0.58;0.88;1.2	1.78864	descending	57043;68769;75195;78066	1.18E+00;1.08E+00;7.27E-01;3.45E-02	1568;4439;10865;22591	2.19E+00;2.06E+00;1.78E+00;1.13E+00
D5 Tox high vs low, hypoxic stimulation	Ndufs5	0.742408	-0.37;0.63;1.01;1.7	1.65339	descending	16927;70138;76760;79340	1.18E+00;8.89E-01;3.82E-01;6.40E-03	294;2874;9496;62707	2.22E+00;2.14E+00;1.84E+00;4.15E-01
D5 Tox high vs low, hypoxic stimulation	Mtr	0.746111	0.42;0.53;0.98;1.05	1.89464	descending	62696;67096;76502;77124	1.52E+00;9.76E-01;8.56E-01;5.56E-02	2510;3132;12537;16938	2.69E+00;2.07E+00;1.88E+00;9.41E-01
D5 Tox high vs low, hypoxic stimulation	Coa5	0.74869	0.22;0.44;0.51;1.83	1.60105	descending	52561;63641;66211;79440	9.84E-01;8.11E-01;4.12E-01;4.22E-03	194;13423;15993;27073	2.01E+00;1.87E+00;1.59E+00;9.29E-01
D5 Tox high vs low, hypoxic stimulation	Srrd	0.74877	-0.46;0.13;0.91;2.41	1.46947	descending	12942;47304;75658;79609	7.66E-01;4.57E-01;4.18E-01;5.24E-04	25;3976;32330;66692	2.90E+00;1.87E+00;7.99E-01;3.08E-01
D5 Tox high vs low, hypoxic stimulation	Rpe	0.749052	0.52;0.53;0.89;1.05	1.94885	descending	66686;67098;75407;77111	1.84E+00;9.77E-01;7.44E-01;5.59E-02	2523;4227;12536;12948	3.16E+00;1.88E+00;1.82E+00;9.39E-01
D5 Tox high vs low, hypoxic stimulation	Noc4l	0.750218	-0.58;0.61;1.47;1.49	1.83435	descending	8745;69736;79000;79041	1.51E+00;1.15E+00;5.09E-01;1.30E-02	593;634;9899;70889	3.43E+00;2.17E+00;1.54E+00;2.02E-01
D5 Tox high vs low, hypoxic stimulation	Fxn	0.752996	-0.22;0.86;1.18;1.2	1.8669	descending	24578;74984;77929;78035	1.74E+00;1.10E+00;3.89E-01;3.52E-02	1599;1705;4650;55056	3.13E+00;2.58E+00;1.12E+00;6.41E-01
D5 Tox high vs low, hypoxic stimulation	Olfr98	0.75574	0.1;0.47;0.66;1.79	1.58973	descending	45526;64819;70817;79420	8.61E-01;7.46E-01;5.07E-01;4.65E-03	214;8818;14815;34108	1.97E+00;1.68E+00;1.47E+00;1.24E+00
D5 Tox high vs low, hypoxic stimulation	Tubgcp5	0.760336	0.02;0.64;1.04;1.33	1.75976	descending	40490;70434;77060;78622	1.20E+00;9.31E-01;6.17E-01;2.22E-02	1012;2574;9200;39144	2.26E+00;2.23E+00;1.31E+00;1.23E+00
D5 Tox high vs low, hypoxic stimulation	Sumo2	0.761105	0.28;0.78;0.97;1.01	1.96027	descending	56228;73559;76388;76780	1.53E+00;1.14E+00;8.42E-01;6.34E-02	2854;3246;6075;23406	2.79E+00;2.13E+00;2.04E+00;8.91E-01
D5 Tox high vs low, hypoxic stimulation	Arl2	0.761452	0.02;0.05;1.3;1.68	1.64971	descending	39903;42399;78492;79320	1.26E+00;6.04E-01;4.30E-01;6.84E-03	314;1142;37235;39731	2.92E+00;1.81E+00;1.21E+00;6.62E-01
D5 Tox high vs low, hypoxic stimulation	Ing1	0.761455	0.06;0.21;0.99;1.78	1.58933	descending	42955;51810;76621;79412	8.70E-01;6.76E-01;5.09E-01;4.83E-03	222;3013;27824;36680	2.10E+00;1.96E+00;1.35E+00;9.55E-01
D5 Tox high vs low, hypoxic stimulation	Svs1	0.761517	0.45;0.74;0.83;1.02	2.0095	descending	64188;72773;74466;76857	1.63E+00;1.43E+00;6.73E-01;6.16E-02	2777;5168;6861;15446	2.85E+00;2.63E+00;1.66E+00;9.02E-01
D5 Tox high vs low, hypoxic stimulation	2610301B20Rik	0.762099	-0.07;0.66;1.05;1.41	1.73976	descending	33707;71008;77107;78840	1.25E+00;9.39E-01;4.88E-01;1.74E-02	794;2527;8626;45927	2.34E+00;2.25E+00;1.41E+00;9.56E-01
D5 Tox high vs low, hypoxic stimulation	Ercc3	0.763239	-0.36;-0.27;1.29;2.39	1.63926	descending	17417;22057;78460;79606	1.25E+00;6.19E-01;3.80E-01;5.89E-04	28;1174;57577;62217	2.90E+00;2.85E+00;4.29E-01;3.78E-01
D5 Tox high vs low, hypoxic stimulation	Ugp2	0.765001	0.02;0.78;0.85;1.42	1.77947	descending	40135;73489;74738;78872	1.52E+00;6.92E-01;6.09E-01;1.67E-02	762;4896;6145;39499	2.77E+00;1.70E+00;1.43E+00;1.22E+00
D5 Tox high vs low, hypoxic stimulation	Senp6	0.765617	0.01;0.25;1.24;1.56	1.66725	descending	39859;54254;78247;79184	1.18E+00;6.03E-01;5.48E-01;9.82E-03	450;1387;25380;39775	2.76E+00;1.65E+00;1.21E+00;1.05E+00
D5 Tox high vs low, hypoxic stimulation	Rundc1	0.766375	0.32;0.52;1.04;1.18	1.85996	descending	57926;66747;77047;77977	1.23E+00;9.57E-01;9.29E-01;3.65E-02	1657;2587;12887;21708	2.26E+00;2.23E+00;1.85E+00;1.11E+00
D5 Tox high vs low, hypoxic stimulation	Dnah17	0.766816	0.5;0.57;0.77;1.23	1.93765	descending	66063;68314;73376;78206	1.78E+00;1.05E+00;6.09E-01;3.14E-02	1428;6258;11320;13571	3.07E+00;2.01E+00;1.50E+00;1.17E+00
D5 Tox high vs low, hypoxic stimulation	Eaf1	0.769031	0.07;0.89;1.0;1.11	1.93829	descending	43730;75396;76642;77578	1.82E+00;8.73E-01;6.96E-01;4.54E-02	2056;2992;4238;35904	3.24E+00;2.11E+00;1.38E+00;1.02E+00
D5 Tox high vs low, hypoxic stimulation	Smg9	0.769161	0.3;0.8;0.89;1.08	1.96633	descending	57157;73961;75384;77366	1.58E+00;1.19E+00;7.42E-01;5.02E-02	2268;4249;5675;22477	2.87E+00;2.20E+00;1.82E+00;9.81E-01
D5 Tox high vs low, hypoxic stimulation	Srfbp1	0.7696	0.05;0.56;0.69;1.77	1.63812	descending	42281;68044;71747;79403	1.03E+00;6.59E-01;5.38E-01;5.02E-03	231;7887;11590;37353	1.98E+00;1.94E+00;1.32E+00;1.32E+00
D5 Tox high vs low, hypoxic stimulation	Pon1	0.771658	0.54;0.59;0.9;1.06	2.03144	descending	67473;68993;75477;77151	1.92E+00;1.09E+00;7.50E-01;5.50E-02	2483;4157;10641;12161	3.26E+00;2.08E+00;1.83E+00;9.45E-01
D5 Tox high vs low, hypoxic stimulation	Parg	0.77184	0.01;0.25;1.39;1.44	1.72155	descending	39583;54356;78777;78934	1.38E+00;5.97E-01;5.50E-01;1.53E-02	700;857;25278;40051	3.17E+00;1.47E+00;1.19E+00;1.06E+00
D5 Tox high vs low, hypoxic stimulation	Itga3	0.772111	0.2;0.86;0.97;1.06	1.97681	descending	51706;74877;76408;77168	1.72E+00;9.51E-01;8.44E-01;5.46E-02	2466;3226;4757;27928	3.10E+00;2.04E+00;1.82E+00;9.48E-01
D5 Tox high vs low, hypoxic stimulation	9130023H24Rik	0.775102	0.18;0.29;0.74;1.89	1.60397	descending	50302;56464;72755;79474	8.99E-01;5.93E-01;5.79E-01;3.47E-03	160;6879;23170;29332	2.10E+00;1.74E+00;1.43E+00;1.16E+00
D5 Tox high vs low, hypoxic stimulation	Kif20a	0.775823	-0.1;0.92;1.09;1.19	1.9382	descending	32296;75815;77431;77987	1.90E+00;9.93E-01;4.68E-01;3.63E-02	1647;2203;3819;47335	3.38E+00;2.36E+00;1.11E+00;9.04E-01
D5 Tox high vs low, hypoxic stimulation	Incenp	0.778369	-0.02;0.74;0.96;1.44	1.79213	descending	36881;72705;76265;78929	1.42E+00;8.28E-01;5.43E-01;1.54E-02	705;3369;6929;42753	2.62E+00;2.01E+00;1.46E+00;1.08E+00
D5 Tox high vs low, hypoxic stimulation	Gm12887	0.77981	0.12;0.69;1.12;1.2	1.8775	descending	46399;71633;77602;78042	1.31E+00;1.02E+00;7.71E-01;3.51E-02	1592;2032;8002;33235	2.44E+00;2.43E+00;1.52E+00;1.12E+00
D5 Tox high vs low, hypoxic stimulation	Smg5	0.780794	0.27;0.52;1.14;1.19	1.88169	descending	55459;66760;77751;77996	1.11E+00;1.06E+00;9.58E-01;3.61E-02	1638;1883;12874;24176	2.50E+00;2.07E+00;1.85E+00;1.11E+00
D5 Tox high vs low, hypoxic stimulation	Mrps5	0.780826	0.04;0.51;1.17;1.4	1.76436	descending	41279;66440;77906;78819	1.09E+00;9.41E-01;6.35E-01;1.78E-02	815;1728;13194;38355	2.57E+00;1.82E+00;1.40E+00;1.27E+00
D5 Tox high vs low, hypoxic stimulation	Cdan1	0.780984	0.5;0.51;1.01;1.11	2.00643	descending	65968;66397;76748;77543	1.78E+00;9.38E-01;8.87E-01;4.62E-02	2091;2886;13238;13666	3.06E+00;2.14E+00;1.81E+00;1.01E+00
D5 Tox high vs low, hypoxic stimulation	Cacng3	0.781089	0.58;0.64;0.66;1.25	2.03162	descending	68597;70311;71038;78287	2.04E+00;1.19E+00;5.14E-01;2.96E-02	1347;8596;9323;11037	3.43E+00;2.25E+00;1.25E+00;1.19E+00
D5 Tox high vs low, hypoxic stimulation	Rps19	0.782334	0.38;0.61;0.87;1.27	1.91607	descending	60962;69631;75124;78372	1.40E+00;1.14E+00;7.21E-01;2.77E-02	1262;4509;10003;18672	2.52E+00;2.16E+00;1.77E+00;1.22E+00
D5 Tox high vs low, hypoxic stimulation	Sde2	0.782758	-0.39;0.87;1.17;1.48	1.90874	descending	15764;75156;77872;79029	1.77E+00;1.08E+00;3.89E-01;1.32E-02	605;1763;4478;63870	3.17E+00;2.55E+00;1.53E+00;3.83E-01
D5 Tox high vs low, hypoxic stimulation	Cdk2	0.783477	0.05;0.68;1.07;1.34	1.83112	descending	42082;71355;77293;78627	1.28E+00;9.69E-01;6.54E-01;2.21E-02	1007;2341;8281;37553	2.39E+00;2.31E+00;1.31E+00;1.31E+00
D5 Tox high vs low, hypoxic stimulation	Mknk2	0.783796	-0.6;0.59;1.54;1.61	1.90618	descending	8039;69051;79131;79252	1.61E+00;1.10E+00;5.32E-01;8.33E-03	382;503;10583;71595	3.63E+00;2.09E+00;1.72E+00;1.85E-01
D5 Tox high vs low, hypoxic stimulation	Rpp30	0.783961	-0.09;0.15;1.05;2.02	1.56809	descending	32505;48818;77117;79525	9.40E-01;4.72E-01;4.71E-01;2.36E-03	109;2517;30816;47129	2.26E+00;2.25E+00;9.11E-01;8.47E-01
D5 Tox high vs low, hypoxic stimulation	Rpain	0.784191	-0.21;0.2;1.24;1.9	1.62455	descending	25542;51617;78267;79479	1.19E+00;5.06E-01;3.96E-01;3.36E-03	155;1367;28017;54092	2.77E+00;2.11E+00;9.47E-01;6.72E-01
D5 Tox high vs low, hypoxic stimulation	Mms22l	0.78457	0.39;0.46;0.73;1.55	1.81865	descending	61579;64554;72577;79161	1.44E+00;8.50E-01;5.71E-01;1.03E-02	473;7057;15080;18056	2.58E+00;1.66E+00;1.63E+00;1.41E+00
D5 Tox high vs low, hypoxic stimulation	Usp36	0.785276	0.36;0.39;0.59;1.79	1.73895	descending	60118;61597;69049;79419	1.35E+00;7.35E-01;4.60E-01;4.67E-03	215;10585;18038;19516	2.44E+00;1.97E+00;1.44E+00;1.10E+00
D5 Tox high vs low, hypoxic stimulation	NO_SITE_170	0.785525	0.06;0.66;0.75;1.66	1.73507	descending	42842;71058;73017;79307	1.26E+00;6.73E-01;5.91E-01;7.13E-03	327;6617;8576;36792	2.35E+00;1.79E+00;1.46E+00;1.34E+00
D5 Tox high vs low, hypoxic stimulation	Rprd2	0.787149	0.45;0.67;0.92;1.11	2.02964	descending	63976;71309;75770;77534	1.61E+00;1.28E+00;7.77E-01;4.64E-02	2100;3864;8325;15658	2.83E+00;2.39E+00;1.89E+00;1.01E+00
D5 Tox high vs low, hypoxic stimulation	Ndor1	0.787674	0.57;0.62;0.79;1.16	2.06076	descending	68478;69940;73736;77866	2.02E+00;1.16E+00;6.29E-01;3.90E-02	1768;5898;9694;11156	3.41E+00;2.20E+00;1.55E+00;1.08E+00
D5 Tox high vs low, hypoxic stimulation	Akap1	0.78936	0.07;0.3;1.24;1.55	1.73481	descending	43495;56886;78253;79160	1.18E+00;6.90E-01;6.02E-01;1.03E-02	474;1381;22748;36137	2.76E+00;1.63E+00;1.37E+00;1.18E+00
D5 Tox high vs low, hypoxic stimulation	Rpl34	0.791394	-0.6;0.68;1.53;1.56	1.9607	descending	8070;71386;79118;79183	1.60E+00;1.29E+00;5.31E-01;9.84E-03	451;516;8248;71564	3.61E+00;2.40E+00;1.65E+00;1.86E-01
D5 Tox high vs low, hypoxic stimulation	Ube2h	0.792596	0.38;0.42;0.83;1.53	1.83087	descending	61157;62761;74484;79129	1.42E+00;7.77E-01;6.74E-01;1.10E-02	505;5150;16871;18480	2.54E+00;1.66E+00;1.60E+00;1.52E+00
D5 Tox high vs low, hypoxic stimulation	Cyc1	0.793192	0.16;0.66;0.74;1.61	1.78929	descending	49408;70861;72724;79256	1.24E+00;8.67E-01;5.78E-01;8.24E-03	378;6910;8773;30226	2.32E+00;1.73E+00;1.68E+00;1.42E+00
D5 Tox high vs low, hypoxic stimulation	Dnaaf3	0.794668	0.12;0.69;0.79;1.59	1.79825	descending	46529;71653;73644;79221	1.31E+00;7.75E-01;6.24E-01;9.01E-03	413;5989;7981;33105	2.44E+00;1.69E+00;1.54E+00;1.52E+00
D5 Tox high vs low, hypoxic stimulation	Rps20	0.794792	0.0;0.65;1.0;1.53	1.79106	descending	38751;70579;76742;79119	1.22E+00;8.86E-01;5.79E-01;1.12E-02	515;2893;9056;41029	2.28E+00;2.13E+00;1.60E+00;1.15E+00
D5 Tox high vs low, hypoxic stimulation	Rcc1l	0.795739	-0.1;0.77;1.08;1.44	1.85445	descending	32030;73308;77362;78914	1.49E+00;9.80E-01;4.64E-01;1.58E-02	720;2272;6326;47604	2.73E+00;2.34E+00;1.45E+00;8.94E-01
D5 Tox high vs low, hypoxic stimulation	Sec13	0.795878	-0.2;0.69;1.25;1.45	1.84425	descending	25978;71625;78290;78945	1.31E+00;1.19E+00;3.99E-01;1.51E-02	689;1344;8009;53656	2.78E+00;2.44E+00;1.47E+00;6.86E-01
D5 Tox high vs low, hypoxic stimulation	Wdr82	0.796249	0.33;0.53;0.72;1.61	1.82021	descending	58683;66872;72376;79246	1.27E+00;9.64E-01;5.63E-01;8.46E-03	388;7259;12762;20952	2.32E+00;1.86E+00;1.72E+00;1.39E+00
D5 Tox high vs low, hypoxic stimulation	Rad9a	0.796329	0.57;0.71;0.71;1.2	2.09942	descending	68451;72059;72130;78033	2.02E+00;1.35E+00;5.53E-01;3.53E-02	1601;7504;7574;11183	3.41E+00;2.51E+00;1.36E+00;1.12E+00
D5 Tox high vs low, hypoxic stimulation	Ppp1r7	0.800872	0.28;0.57;0.9;1.46	1.8579	descending	55812;68403;75493;78962	1.12E+00;1.06E+00;7.52E-01;1.47E-02	672;4141;11231;23822	2.10E+00;2.02E+00;1.84E+00;1.48E+00
D5 Tox high vs low, hypoxic stimulation	Rfc3	0.801913	0.07;0.08;0.88;2.17	1.5932	descending	43709;43874;75285;79570	7.34E-01;6.96E-01;4.35E-01;1.37E-03	64;4349;35760;35924	2.49E+00;1.80E+00;1.38E+00;7.00E-01
D5 Tox high vs low, hypoxic stimulation	Gm10705	0.802647	-0.09;0.07;1.07;2.16	1.59818	descending	32853;43470;77239;79569	9.60E-01;4.76E-01;4.33E-01;1.40E-03	65;2395;36164;46780	2.49E+00;2.29E+00;9.24E-01;6.89E-01
D5 Tox high vs low, hypoxic stimulation	Ube2l3	0.802647	-0.09;0.07;1.07;2.16	1.59818	descending	32853;43470;77239;79569	9.60E-01;4.76E-01;4.33E-01;1.40E-03	65;2395;36164;46780	2.49E+00;2.29E+00;9.24E-01;6.89E-01
D5 Tox high vs low, hypoxic stimulation	Dhx29	0.806241	0.48;0.83;0.84;1.07	2.15486	descending	65276;74478;74649;77271	1.72E+00;1.66E+00;6.86E-01;5.23E-02	2363;4985;5156;14358	2.99E+00;2.98E+00;1.68E+00;9.65E-01
D5 Tox high vs low, hypoxic stimulation	Cops6	0.808027	-0.0;1.0;1.03;1.2	2.04577	descending	38453;76698;76958;78044	2.12E+00;9.16E-01;5.73E-01;3.50E-02	1590;2676;2936;41181	3.71E+00;2.20E+00;1.15E+00;1.12E+00
D5 Tox high vs low, hypoxic stimulation	BC024139	0.808241	0.36;0.71;0.93;1.24	2.01149	descending	60109;72080;75875;78240	1.35E+00;1.35E+00;7.87E-01;3.07E-02	1394;3759;7554;19525	2.51E+00;2.44E+00;1.92E+00;1.18E+00
D5 Tox high vs low, hypoxic stimulation	Mtfr1l	0.809579	0.47;0.55;0.65;1.57	1.93479	descending	64796;67549;70804;79191	1.68E+00;1.00E+00;5.06E-01;9.67E-03	443;8830;12085;14838	2.92E+00;1.93E+00;1.66E+00;1.23E+00
D5 Tox high vs low, hypoxic stimulation	Gemin2	0.809595	0.0;0.88;1.15;1.2	2.00629	descending	38925;75284;77814;78048	1.80E+00;1.07E+00;5.83E-01;3.49E-02	1586;1820;4350;40709	3.21E+00;2.52E+00;1.17E+00;1.12E+00
D5 Tox high vs low, hypoxic stimulation	Stk4	0.809871	0.29;0.48;1.06;1.41	1.88636	descending	56345;65213;77193;78859	1.15E+00;9.52E-01;8.80E-01;1.70E-02	775;2441;14421;23289	2.28E+00;2.14E+00;1.71E+00;1.42E+00
D5 Tox high vs low, hypoxic stimulation	Batf3	0.810751	0.28;0.39;0.91;1.66	1.80002	descending	56218;61350;75614;79303	1.14E+00;7.62E-01;7.26E-01;7.21E-03	331;4020;18283;23416	2.13E+00;1.86E+00;1.78E+00;1.43E+00
D5 Tox high vs low, hypoxic stimulation	Suz12	0.816091	0.17;0.7;1.09;1.31	1.95013	descending	49574;71836;77420;78544	1.33E+00;9.91E-01;8.73E-01;2.39E-02	1090;2214;7798;30060	2.47E+00;2.36E+00;1.69E+00;1.28E+00
D5 Tox high vs low, hypoxic stimulation	Ptbp1	0.817859	0.07;0.31;1.29;1.6	1.79921	descending	43625;57678;78451;79240	1.25E+00;6.93E-01;6.21E-01;8.59E-03	394;1183;21956;36009	2.89E+00;1.71E+00;1.38E+00;1.22E+00
D5 Tox high vs low, hypoxic stimulation	Cnot3	0.818021	0.23;0.51;1.02;1.53	1.86202	descending	52986;66194;76825;79114	1.00E+00;9.28E-01;8.97E-01;1.14E-02	520;2809;13440;26646	2.16E+00;1.90E+00;1.80E+00;1.59E+00
D5 Tox high vs low, hypoxic stimulation	Cxxc1	0.820029	0.28;0.86;1.02;1.12	2.1045	descending	55851;74968;76845;77646	1.74E+00;1.13E+00;9.00E-01;4.39E-02	1988;2789;4666;23783	3.12E+00;2.16E+00;2.10E+00;1.03E+00
D5 Tox high vs low, hypoxic stimulation	Mcm4	0.822201	-0.12;0.36;1.3;1.75	1.75383	descending	30650;59920;78504;79381	1.26E+00;6.82E-01;4.46E-01;5.51E-03	253;1130;19714;48984	2.93E+00;1.90E+00;1.34E+00;8.44E-01
D5 Tox high vs low, hypoxic stimulation	Eri3	0.82323	-0.41;1.23;1.23;1.24	2.23211	descending	14995;78202;78213;78278	2.73E+00;1.17E+00;3.95E-01;2.98E-02	1356;1421;1432;64639	4.64E+00;2.73E+00;1.19E+00;3.62E-01
D5 Tox high vs low, hypoxic stimulation	Psmg4	0.823827	0.07;0.18;1.15;1.88	1.72316	descending	43597;50512;77815;79469	1.07E+00;6.93E-01;4.91E-01;3.58E-03	165;1819;29122;36036	2.52E+00;2.08E+00;1.38E+00;9.06E-01
D5 Tox high vs low, hypoxic stimulation	Gart	0.824047	-0.78;1.08;1.23;1.77	2.19426	descending	4178;77346;78203;79392	2.33E+00;1.17E+00;7.48E-01;5.27E-03	242;1431;2289;75456	4.04E+00;2.73E+00;1.92E+00;9.36E-02
D5 Tox high vs low, hypoxic stimulation	Pnkp	0.825124	-0.54;0.0;1.26;2.58	1.71251	descending	9770;38817;78357;79622	1.21E+00;4.80E-01;4.27E-01;2.40E-04	12;1277;41017;69864	3.22E+00;2.83E+00;5.77E-01;2.27E-01
D5 Tox high vs low, hypoxic stimulation	Prelid3a	0.826357	0.02;0.82;0.85;1.61	1.90541	descending	40526;74321;74845;79243	1.63E+00;7.00E-01;6.18E-01;8.53E-03	391;4788;5313;39108	2.96E+00;1.72E+00;1.71E+00;1.24E+00
D5 Tox high vs low, hypoxic stimulation	Iglon5	0.828971	0.28;0.88;1.01;1.15	2.12184	descending	55771;75160;76808;77801	1.77E+00;1.12E+00;8.95E-01;4.04E-02	1833;2826;4474;23864	3.17E+00;2.15E+00;2.09E+00;1.07E+00
D5 Tox high vs low, hypoxic stimulation	Ckap2l	0.829074	0.14;0.6;1.27;1.31	1.95508	descending	47615;69188;78396;78542	1.23E+00;1.11E+00;8.08E-01;2.40E-02	1092;1237;10446;32019	2.85E+00;2.11E+00;1.58E+00;1.28E+00
D5 Tox high vs low, hypoxic stimulation	Clspn	0.829307	0.26;0.28;1.15;1.62	1.86253	descending	55169;56285;77796;79264	1.10E+00;1.07E+00;5.89E-01;8.07E-03	370;1838;23349;24465	2.52E+00;2.05E+00;1.74E+00;1.15E+00
D5 Tox high vs low, hypoxic stimulation	Cdk12	0.829701	0.47;0.78;0.82;1.25	2.13394	descending	64993;73483;74301;78293	1.69E+00;1.52E+00;6.62E-01;2.95E-02	1341;5333;6151;14641	2.94E+00;2.77E+00;1.63E+00;1.19E+00
D5 Tox high vs low, hypoxic stimulation	Phf23	0.829723	0.11;0.13;0.6;2.47	1.6099	descending	45775;47543;69451;79615	7.53E-01;4.69E-01;4.59E-01;3.93E-04	19;10183;32090;33858	3.02E+00;1.49E+00;1.13E+00;8.06E-01
D5 Tox high vs low, hypoxic stimulation	Acer1	0.830101	0.15;0.28;1.31;1.57	1.85229	descending	48576;56102;78549;79201	1.28E+00;8.39E-01;5.85E-01;9.45E-03	433;1085;23532;31059	2.97E+00;1.67E+00;1.64E+00;1.14E+00
D5 Tox high vs low, hypoxic stimulation	Rad51d	0.83011	0.26;0.28;0.75;2.03	1.7281	descending	54820;56073;72941;79534	1.08E+00;5.88E-01;5.84E-01;2.16E-03	100;6693;23561;24814	2.30E+00;2.03E+00;1.45E+00;1.14E+00
D5 Tox high vs low, hypoxic stimulation	Wdr61	0.831031	0.27;0.44;1.19;1.42	1.92886	descending	55525;63691;78004;78875	1.11E+00;1.11E+00;8.13E-01;1.66E-02	759;1630;15943;24109	2.62E+00;2.08E+00;1.59E+00;1.43E+00
D5 Tox high vs low, hypoxic stimulation	Nsg2	0.831345	0.05;0.79;1.09;1.39	1.97422	descending	42155;73821;77416;78797	1.56E+00;9.90E-01;6.56E-01;1.83E-02	837;2219;5813;37479	2.84E+00;2.36E+00;1.39E+00;1.31E+00
D5 Tox high vs low, hypoxic stimulation	Srpk1	0.833568	0.32;0.47;0.92;1.62	1.8971	descending	58132;64809;75782;79267	1.24E+00;8.61E-01;7.78E-01;8.00E-03	367;3852;14825;21503	2.27E+00;1.90E+00;1.74E+00;1.68E+00
D5 Tox high vs low, hypoxic stimulation	Mbip	0.836616	-0.3;0.53;1.08;2.03	1.75493	descending	20499;67044;77357;79532	9.80E-01;9.74E-01;3.75E-01;2.20E-03	102;2277;12590;59135	2.33E+00;2.29E+00;1.88E+00;5.17E-01
D5 Tox high vs low, hypoxic stimulation	Ccnk	0.837252	-0.8;0.72;1.59;1.85	2.11449	descending	3862;72249;79219;79451	1.69E+00;1.37E+00;7.77E-01;3.97E-03	183;415;7385;75772	3.79E+00;2.54E+00;2.04E+00;8.63E-02
D5 Tox high vs low, hypoxic stimulation	Pole	0.838493	0.34;0.42;0.92;1.68	1.89134	descending	59141;62611;75762;79317	1.30E+00;7.76E-01;7.71E-01;6.91E-03	317;3872;17023;20493	2.36E+00;1.89E+00;1.80E+00;1.51E+00
D5 Tox high vs low, hypoxic stimulation	Cebpa	0.839427	-0.01;0.11;1.33;1.94	1.75866	descending	37571;45917;78601;79496	1.30E+00;5.56E-01;4.47E-01;2.99E-03	138;1033;33717;42061	3.01E+00;2.16E+00;1.11E+00;7.57E-01
D5 Tox high vs low, hypoxic stimulation	Utp20	0.840744	0.31;0.66;0.81;1.59	1.95985	descending	57416;70894;74156;79217	1.24E+00;1.20E+00;6.53E-01;9.10E-03	417;5478;8740;22218	2.33E+00;2.22E+00;1.69E+00;1.61E+00
D5 Tox high vs low, hypoxic stimulation	Lipt2	0.845402	0.14;0.77;1.09;1.37	2.02415	descending	47824;73460;77458;78745	1.51E+00;9.98E-01;8.15E-01;1.95E-02	889;2176;6174;31810	2.76E+00;2.37E+00;1.59E+00;1.36E+00
D5 Tox high vs low, hypoxic stimulation	Hprt	0.852153	0.47;0.58;1.06;1.31	2.1211	descending	64767;68529;77156;78533	1.67E+00;1.06E+00;9.46E-01;2.42E-02	1101;2478;11105;14867	2.92E+00;2.26E+00;2.03E+00;1.28E+00
D5 Tox high vs low, hypoxic stimulation	Mrgbp	0.852513	0.51;0.54;0.67;1.69	2.02479	descending	66314;67353;71108;79333	1.81E+00;9.91E-01;5.16E-01;6.56E-03	301;8526;12281;13320	3.11E+00;1.91E+00;1.83E+00;1.26E+00
D5 Tox high vs low, hypoxic stimulation	Tubb5	0.855439	-0.67;0.77;1.02;2.31	1.93446	descending	6325;73307;76840;79594	1.49E+00;8.99E-01;6.06E-01;8.51E-04	40;2794;6327;73309	2.73E+00;2.70E+00;2.16E+00;1.44E-01
D5 Tox high vs low, hypoxic stimulation	Fcf1	0.855472	-0.95;0.82;1.43;2.12	2.18088	descending	2103;74368;78896;79557	1.64E+00;1.44E+00;1.01E+00;1.66E-03	77;738;5266;77531	3.30E+00;2.97E+00;2.41E+00;4.65E-02
D5 Tox high vs low, hypoxic stimulation	Ggt6	0.856112	0.51;0.76;0.97;1.18	2.24082	descending	66339;73130;76425;77978	1.81E+00;1.47E+00;8.46E-01;3.65E-02	1656;3209;6503;13295	3.11E+00;2.70E+00;2.05E+00;1.11E+00
D5 Tox high vs low, hypoxic stimulation	Ap2b1	0.856331	0.18;0.57;1.01;1.67	1.9188	descending	49995;68474;76774;79308	1.06E+00;8.90E-01;8.88E-01;7.10E-03	326;2860;11160;29639	2.14E+00;2.02E+00;1.79E+00;1.72E+00
D5 Tox high vs low, hypoxic stimulation	Cdc7	0.858563	0.37;0.69;0.92;1.46	2.06901	descending	60340;71640;75723;78975	1.37E+00;1.31E+00;7.72E-01;1.44E-02	659;3911;7994;19294	2.46E+00;2.44E+00;1.88E+00;1.49E+00
D5 Tox high vs low, hypoxic stimulation	Ndufc1	0.858615	0.58;0.81;0.94;1.1	2.33697	descending	68813;74187;76064;77462	2.06E+00;1.61E+00;8.06E-01;4.80E-02	2172;3570;5447;10822	3.47E+00;2.92E+00;1.96E+00;9.98E-01
D5 Tox high vs low, hypoxic stimulation	Ldhd	0.861525	-0.29;0.73;1.42;1.59	2.024	descending	20762;72613;78880;79222	1.43E+00;1.41E+00;3.75E-01;8.99E-03	412;754;7021;58872	3.28E+00;2.60E+00;1.69E+00;5.25E-01
D5 Tox high vs low, hypoxic stimulation	Pfas	0.863186	-0.36;0.73;0.94;2.14	1.85452	descending	17513;72605;76022;79561	1.41E+00;8.02E-01;3.79E-01;1.57E-03	73;3612;7029;62121	2.60E+00;2.44E+00;1.95E+00;4.31E-01
D5 Tox high vs low, hypoxic stimulation	Slc30a9	0.863378	0.05;0.77;0.81;1.83	1.91745	descending	42276;73392;74055;79438	1.50E+00;6.59E-01;6.47E-01;4.26E-03	196;5579;6242;37358	2.75E+00;2.01E+00;1.59E+00;1.31E+00
D5 Tox high vs low, hypoxic stimulation	Fmo9	0.863818	0.39;0.74;1.08;1.24	2.18019	descending	61288;72878;77349;78274	1.44E+00;1.42E+00;9.78E-01;2.99E-02	1360;2285;6756;18346	2.65E+00;2.55E+00;2.33E+00;1.19E+00
D5 Tox high vs low, hypoxic stimulation	Ipo11	0.865724	0.39;0.45;0.74;1.88	1.92114	descending	61336;64201;72789;79463	1.43E+00;8.34E-01;5.81E-01;3.71E-03	171;6845;15433;18298	2.55E+00;2.07E+00;1.63E+00;1.43E+00
D5 Tox high vs low, hypoxic stimulation	Drap1	0.8708	0.3;0.35;0.84;1.99	1.85112	descending	56951;59669;74589;79514	1.18E+00;6.81E-01;6.74E-01;2.60E-03	120;5045;19965;22683	2.22E+00;2.18E+00;1.68E+00;1.33E+00
D5 Tox high vs low, hypoxic stimulation	Mrpl12	0.8722	-0.37;1.05;1.33;1.48	2.21548	descending	16582;77131;78611;79019	2.26E+00;1.31E+00;3.84E-01;1.34E-02	615;1023;2503;63052	3.92E+00;3.02E+00;1.52E+00;4.06E-01
D5 Tox high vs low, hypoxic stimulation	Ypel5	0.873351	0.56;0.58;1.11;1.24	2.25167	descending	68168;68645;77559;78260	1.99E+00;1.07E+00;1.02E+00;3.02E-02	1374;2075;10989;11466	3.37E+00;2.41E+00;2.04E+00;1.18E+00
D5 Tox high vs low, hypoxic stimulation	Adss	0.87784	0.63;0.81;0.96;1.12	2.4041	descending	70087;74120;76225;77608	2.22E+00;1.60E+00;8.24E-01;4.47E-02	2026;3409;5513;9547	3.69E+00;2.91E+00;2.00E+00;1.03E+00
D5 Tox high vs low, hypoxic stimulation	Cyp2b23	0.879478	0.69;0.83;0.93;1.07	2.47115	descending	71739;74440;75920;77237	2.45E+00;1.65E+00;7.92E-01;5.31E-02	2397;3714;5194;7895	4.02E+00;2.98E+00;1.93E+00;9.59E-01
D5 Tox high vs low, hypoxic stimulation	Mcm2	0.88142	0.02;0.75;1.21;1.54	2.04964	descending	40492;72985;78130;79133	1.45E+00;1.15E+00;6.17E-01;1.09E-02	501;1504;6649;39142	2.69E+00;2.67E+00;1.61E+00;1.23E+00
D5 Tox high vs low, hypoxic stimulation	Metap2	0.881959	-0.42;0.81;1.5;1.63	2.13827	descending	14656;74178;79062;79285	1.61E+00;1.55E+00;3.98E-01;7.61E-03	349;572;5456;64978	3.52E+00;2.92E+00;1.76E+00;3.53E-01
D5 Tox high vs low, hypoxic stimulation	Usp37	0.882737	0.4;0.56;0.56;2.02	1.95798	descending	61682;67849;68092;79522	1.45E+00;1.02E+00;4.41E-01;2.42E-03	112;11542;11785;17953	2.59E+00;2.25E+00;1.96E+00;1.04E+00
D5 Tox high vs low, hypoxic stimulation	Ptpru	0.883837	0.19;0.21;0.66;2.48	1.75747	descending	51150;52014;70840;79616	9.30E-01;5.12E-01;5.07E-01;3.71E-04	18;8794;27621;28484	3.04E+00;1.79E+00;1.24E+00;9.63E-01
D5 Tox high vs low, hypoxic stimulation	Denr	0.884238	0.1;0.29;1.34;1.8	1.91221	descending	45051;56739;78649;79425	1.32E+00;7.32E-01;5.99E-01;4.54E-03	209;985;22896;34583	3.05E+00;1.98E+00;1.45E+00;1.17E+00
D5 Tox high vs low, hypoxic stimulation	Cdk6	0.884729	0.19;1.01;1.06;1.28	2.25838	descending	50954;76758;77207;78427	2.14E+00;9.54E-01;9.22E-01;2.65E-02	1207;2427;2876;28680	3.74E+00;2.28E+00;1.77E+00;1.24E+00
D5 Tox high vs low, hypoxic stimulation	Anapc5	0.887871	0.13;0.67;1.14;1.61	2.0368	descending	47405;71145;77734;79253	1.26E+00;1.05E+00;8.02E-01;8.31E-03	381;1900;8489;32229	2.49E+00;2.36E+00;1.72E+00;1.57E+00
D5 Tox high vs low, hypoxic stimulation	Trrap	0.887924	0.31;0.88;0.97;1.39	2.21293	descending	57639;75247;76332;78804	1.79E+00;1.21E+00;8.36E-01;1.82E-02	830;3302;4387;21995	3.20E+00;2.24E+00;2.02E+00;1.39E+00
D5 Tox high vs low, hypoxic stimulation	Ahrr	0.890761	0.19;0.43;1.21;1.73	1.96853	descending	50923;63031;78115;79370	1.14E+00;9.21E-01;7.87E-01;5.75E-03	264;1519;16603;28711	2.68E+00;1.88E+00;1.77E+00;1.54E+00
D5 Tox high vs low, hypoxic stimulation	Fpgs	0.892006	0.03;0.42;1.41;1.71	1.96518	descending	40956;62667;78848;79348	1.42E+00;7.73E-01;6.28E-01;6.23E-03	286;786;16967;38678	3.24E+00;1.85E+00;1.52E+00;1.25E+00
D5 Tox high vs low, hypoxic stimulation	Mybl2	0.89467	-0.03;0.82;1.36;1.43	2.13737	descending	36221;74343;78690;78908	1.64E+00;1.34E+00;5.31E-01;1.59E-02	726;944;5291;43413	3.08E+00;2.96E+00;1.45E+00;1.05E+00
D5 Tox high vs low, hypoxic stimulation	Tsc1	0.897272	0.15;0.16;0.93;2.35	1.79395	descending	48307;49202;75923;79600	8.31E-01;7.92E-01;4.76E-01;7.20E-04	34;3711;30432;31327	2.77E+00;1.93E+00;1.62E+00;8.60E-01
D5 Tox high vs low, hypoxic stimulation	Xrcc2	0.898499	0.49;0.64;0.85;1.61	2.18149	descending	65758;70467;74758;79249	1.76E+00;1.21E+00;6.93E-01;8.40E-03	385;4876;9167;13876	3.04E+00;2.27E+00;1.72E+00;1.70E+00
D5 Tox high vs low, hypoxic stimulation	Taf1c	0.899124	0.12;0.3;1.48;1.69	2.0061	descending	46810;57268;79033;79326	1.53E+00;7.83E-01;6.11E-01;6.71E-03	308;601;22366;32824	3.47E+00;1.82E+00;1.54E+00;1.20E+00
D5 Tox high vs low, hypoxic stimulation	Dcaf1	0.907589	-0.26;0.09;1.83;1.98	1.98663	descending	22685;44380;79437;79511	2.01E+00;4.37E-01;3.80E-01;2.66E-03	123;197;35254;56949	4.44E+00;2.21E+00;7.14E-01;5.82E-01
D5 Tox high vs low, hypoxic stimulation	Tfdp1	0.916982	0.12;0.66;0.75;2.12	1.94623	descending	46904;71040;73089;79559	1.25E+00;7.86E-01;5.95E-01;1.62E-03	75;6545;8594;32730	2.43E+00;2.35E+00;1.54E+00;1.47E+00
D5 Tox high vs low, hypoxic stimulation	Rpp25l	0.918009	-0.28;0.43;1.16;2.36	1.85484	descending	21674;62980;77864;79601	1.08E+00;7.85E-01;3.77E-01;6.98E-04	33;1770;16654;57960	2.78E+00;2.55E+00;1.54E+00;5.52E-01
D5 Tox high vs low, hypoxic stimulation	Espl1	0.925334	-0.07;0.62;1.22;1.93	2.00422	descending	33845;69919;78178;79491	1.16E+00;1.16E+00;4.91E-01;3.10E-03	143;1456;9715;45789	2.71E+00;2.20E+00;2.15E+00;9.61E-01
D5 Tox high vs low, hypoxic stimulation	Rps27l	0.925874	0.32;0.7;1.25;1.43	2.25109	descending	58093;71930;78319;78902	1.34E+00;1.24E+00;1.20E+00;1.60E-02	732;1315;7703;21542	2.80E+00;2.49E+00;2.27E+00;1.45E+00
D5 Tox high vs low, hypoxic stimulation	Tspan6	0.926121	-0.09;0.66;0.81;2.32	1.89536	descending	32837;70984;74081;79596	1.25E+00;6.49E-01;4.75E-01;8.07E-04	38;5553;8650;46797	2.72E+00;2.34E+00;1.60E+00;9.24E-01
D5 Tox high vs low, hypoxic stimulation	Topbp1	0.932274	-0.08;0.74;1.36;1.71	2.13027	descending	33453;72834;78683;79352	1.44E+00;1.34E+00;4.85E-01;6.14E-03	282;951;6800;46181	3.08E+00;2.64E+00;1.85E+00;9.47E-01
D5 Tox high vs low, hypoxic stimulation	Paics	0.932378	0.15;0.95;1.19;1.44	2.29922	descending	48354;76137;78008;78931	1.98E+00;1.12E+00;8.32E-01;1.54E-02	703;1626;3497;31280	3.49E+00;2.62E+00;1.62E+00;1.46E+00
D5 Tox high vs low, hypoxic stimulation	Tefm	0.943568	0.16;0.51;1.25;1.85	2.07953	descending	49021;66402;78314;79453	1.20E+00;9.39E-01;8.54E-01;3.93E-03	181;1320;13232;30613	2.80E+00;2.04E+00;1.82E+00;1.66E+00
D5 Tox high vs low, hypoxic stimulation	Prss45	0.945762	0.74;0.76;0.89;1.39	2.54772	descending	72805;73269;75378;78784	2.64E+00;1.49E+00;7.42E-01;1.86E-02	850;4256;6365;6829	4.27E+00;2.73E+00;1.81E+00;1.38E+00
D5 Tox high vs low, hypoxic stimulation	Emg1	0.947716	0.29;0.48;1.45;1.57	2.22192	descending	56670;65101;78950;79195	1.48E+00;1.17E+00;8.74E-01;9.58E-03	439;684;14534;22964	3.36E+00;2.16E+00;1.70E+00;1.66E+00
D5 Tox high vs low, hypoxic stimulation	Dhx33	0.955542	0.41;0.51;0.82;2.09	2.11131	descending	62182;66412;74237;79549	1.48E+00;9.39E-01;6.58E-01;1.83E-03	85;5396;13222;17452	2.64E+00;2.37E+00;1.82E+00;1.62E+00
D5 Tox high vs low, hypoxic stimulation	Lias	0.956046	0.13;0.92;1.21;1.57	2.31428	descending	47204;75807;78088;79190	1.90E+00;1.14E+00;7.96E-01;9.69E-03	444;1546;3826;32430	3.37E+00;2.66E+00;1.66E+00;1.56E+00
D5 Tox high vs low, hypoxic stimulation	Tubgcp2	0.957207	0.18;0.25;1.16;2.24	1.97977	descending	50346;54452;77836;79582	1.07E+00;9.00E-01;5.52E-01;1.11E-03	52;1798;25182;29288	2.58E+00;2.53E+00;1.74E+00;1.06E+00
D5 Tox high vs low, hypoxic stimulation	Tubg1	0.957277	-0.8;0.21;2.03;2.39	2.22488	descending	3918;51867;79529;79607	2.28E+00;7.72E-01;5.09E-01;5.67E-04	27;105;27767;75716	4.99E+00;2.87E+00;9.57E-01;8.76E-02
