## Supplementary Tables for "Discovery of Tcf7 regulators with clonally-resolved CRISPR screens identifies Trim28 as a mediator of CD8 T cell differentiation in tumors" (part 28 of 35)

### Sheet: S1.5 (continued)
comparison_label	Gene	average_lfc_log2	individual_lfcs	average_neg_log10_pvalue	selected_tail	ascending_ranks	ascending_neg_log10_pvalues	descending_ranks	descending_neg_log10_pvalues
D5 Tox high vs low, hypoxic stimulation	Rpl7l1	0.965893	-0.08;1.25;1.29;1.4	2.49805	descending	33236;78305;78482;78818	2.79E+00;1.26E+00;4.81E-01;1.79E-02	816;1152;1329;46398	4.74E+00;2.91E+00;1.40E+00;9.38E-01
D5 Tox high vs low, hypoxic stimulation	Aagab	0.972296	-0.56;1.1;1.32;2.03	2.40051	descending	9271;77459;78568;79535	2.37E+00;1.29E+00;4.93E-01;2.14E-03	99;1066;2175;70363	4.10E+00;2.98E+00;2.31E+00;2.15E-01
D5 Tox high vs low, hypoxic stimulation	Adad1	0.972304	0.1;0.59;0.85;2.35	2.0057	descending	45632;68946;74809;79599	1.09E+00;7.49E-01;6.97E-01;7.42E-04	35;4825;10686;34001	2.76E+00;2.08E+00;1.71E+00;1.48E+00
D5 Tox high vs low, hypoxic stimulation	Klra9	0.979129	0.37;0.67;1.25;1.63	2.3439	descending	60372;71166;78309;79274	1.37E+00;1.27E+00;1.20E+00;7.85E-03	360;1325;8468;19262	2.79E+00;2.47E+00;2.37E+00;1.75E+00
D5 Tox high vs low, hypoxic stimulation	Tipin	0.98354	0.07;0.34;1.71;1.82	2.19051	descending	43121;59021;79347;79436	1.85E+00;6.80E-01;6.56E-01;4.30E-03	198;287;20613;36513	4.11E+00;2.01E+00;1.35E+00;1.29E+00
D5 Tox high vs low, hypoxic stimulation	Smc3	0.98815	0.69;0.84;0.94;1.49	2.62718	descending	71719;74597;75984;79040	2.45E+00;1.68E+00;7.98E-01;1.30E-02	595;3650;5037;7915	4.01E+00;3.02E+00;1.94E+00;1.53E+00
D5 Tox high vs low, hypoxic stimulation	Xrn1	0.99305	0.46;0.82;0.92;1.76	2.41613	descending	64418;74353;75850;79390	1.65E+00;1.64E+00;7.85E-01;5.31E-03	244;3784;5281;15216	2.96E+00;2.88E+00;1.92E+00;1.91E+00
D5 Tox high vs low, hypoxic stimulation	Mrpl38	0.995984	0.6;0.68;0.92;1.78	2.45434	descending	69287;71474;75839;79409	2.12E+00;1.29E+00;7.84E-01;4.89E-03	225;3795;8160;10346	3.55E+00;2.41E+00;1.95E+00;1.91E+00
D5 Tox high vs low, hypoxic stimulation	Lonp1	0.996919	-0.17;0.93;0.98;2.25	2.20703	descending	27596;75873;76492;79587	1.92E+00;8.54E-01;4.13E-01;1.00E-03	47;3142;3761;52038	3.40E+00;2.63E+00;2.06E+00;7.39E-01
D5 Tox high vs low, hypoxic stimulation	Hinfp	0.998335	0.49;0.67;1.36;1.47	2.49847	descending	65646;71276;78689;78997	1.75E+00;1.34E+00;1.28E+00;1.39E-02	637;945;8358;13989	3.08E+00;3.02E+00;2.38E+00;1.51E+00
D5 Tox high vs low, hypoxic stimulation	POTENTIALLY_ACTIVE_6	0.998411	1	1.43024	descending	76677	0.0164	2957	1.43
D5 Tox high vs low, hypoxic stimulation	Cops4	1.00117	-0.29;1.37;1.4;1.51	2.64753	descending	21059;78746;78824;79097	3.14E+00;1.40E+00;3.76E-01;1.17E-02	537;810;888;58575	5.26E+00;3.22E+00;1.58E+00;5.34E-01
D5 Tox high vs low, hypoxic stimulation	Rpia	1.00186	0.28;0.9;0.99;1.84	2.37602	descending	56050;75486;76581;79447	1.84E+00;1.14E+00;8.65E-01;4.06E-03	187;3053;4148;23584	3.27E+00;2.11E+00;2.09E+00;2.03E+00
D5 Tox high vs low, hypoxic stimulation	Hdac1	1.0023	0.29;0.7;1.26;1.76	2.34412	descending	56815;71887;78353;79383	1.33E+00;1.21E+00;1.17E+00;5.46E-03	251;1281;7747;22819	2.82E+00;2.48E+00;2.17E+00;1.90E+00
D5 Tox high vs low, hypoxic stimulation	Smc2	1.00244	0.36;0.39;1.09;2.18	2.17686	descending	59887;61217;77418;79572	1.34E+00;9.90E-01;7.22E-01;1.33E-03	62;2216;18418;19747	2.51E+00;2.42E+00;2.36E+00;1.42E+00
D5 Tox high vs low, hypoxic stimulation	Slc35a2	1.01009	0.1;0.8;1.42;1.72	2.3652	descending	45559;73844;78874;79362	1.56E+00;1.43E+00;7.46E-01;5.92E-03	272;760;5791;34075	3.27E+00;2.85E+00;1.87E+00;1.47E+00
D5 Tox high vs low, hypoxic stimulation	Chaf1b	1.02109	0.49;0.55;1.09;1.95	2.37403	descending	65472;67789;77437;79502	1.73E+00;1.02E+00;9.94E-01;2.86E-03	132;2197;11845;14162	3.00E+00;2.36E+00;2.18E+00;1.95E+00
D5 Tox high vs low, hypoxic stimulation	Ireb2	1.02538	0.04;0.37;1.3;2.39	2.10491	descending	41235;60520;78515;79605	1.27E+00;7.00E-01;6.34E-01;6.11E-04	29;1119;19114;38399	2.94E+00;2.84E+00;1.38E+00;1.27E+00
D5 Tox high vs low, hypoxic stimulation	Gm6482	1.02566	0.26;0.81;0.89;2.14	2.30193	descending	54932;74098;75421;79563	1.60E+00;1.08E+00;7.45E-01;1.53E-03	71;4213;5536;24702	2.90E+00;2.45E+00;2.03E+00;1.82E+00
D5 Tox high vs low, hypoxic stimulation	Gm7945	1.02566	0.26;0.81;0.89;2.14	2.30193	descending	54932;74098;75421;79563	1.60E+00;1.08E+00;7.45E-01;1.53E-03	71;4213;5536;24702	2.90E+00;2.45E+00;2.03E+00;1.82E+00
D5 Tox high vs low, hypoxic stimulation	Gm8068	1.02566	0.26;0.81;0.89;2.14	2.30193	descending	54932;74098;75421;79563	1.60E+00;1.08E+00;7.45E-01;1.53E-03	71;4213;5536;24702	2.90E+00;2.45E+00;2.03E+00;1.82E+00
D5 Tox high vs low, hypoxic stimulation	LOC115486427	1.02566	0.26;0.81;0.89;2.14	2.30193	descending	54932;74098;75421;79563	1.60E+00;1.08E+00;7.45E-01;1.53E-03	71;4213;5536;24702	2.90E+00;2.45E+00;2.03E+00;1.82E+00
D5 Tox high vs low, hypoxic stimulation	Gm3327	1.02566	0.26;0.81;0.89;2.14	2.30193	descending	54932;74098;75421;79563	1.60E+00;1.08E+00;7.45E-01;1.53E-03	71;4213;5536;24702	2.90E+00;2.45E+00;2.03E+00;1.82E+00
D5 Tox high vs low, hypoxic stimulation	Gm8232	1.02566	0.26;0.81;0.89;2.14	2.30193	descending	54932;74098;75421;79563	1.60E+00;1.08E+00;7.45E-01;1.53E-03	71;4213;5536;24702	2.90E+00;2.45E+00;2.03E+00;1.82E+00
D5 Tox high vs low, hypoxic stimulation	Gm8005	1.02566	0.26;0.81;0.89;2.14	2.30193	descending	54932;74098;75421;79563	1.60E+00;1.08E+00;7.45E-01;1.53E-03	71;4213;5536;24702	2.90E+00;2.45E+00;2.03E+00;1.82E+00
D5 Tox high vs low, hypoxic stimulation	Gm8127	1.02566	0.26;0.81;0.89;2.14	2.30193	descending	54932;74098;75421;79563	1.60E+00;1.08E+00;7.45E-01;1.53E-03	71;4213;5536;24702	2.90E+00;2.45E+00;2.03E+00;1.82E+00
D5 Tox high vs low, hypoxic stimulation	Gm21162	1.02566	0.26;0.81;0.89;2.14	2.30193	descending	54932;74098;75421;79563	1.60E+00;1.08E+00;7.45E-01;1.53E-03	71;4213;5536;24702	2.90E+00;2.45E+00;2.03E+00;1.82E+00
D5 Tox high vs low, hypoxic stimulation	Gm8020	1.02566	0.26;0.81;0.89;2.14	2.30193	descending	54932;74098;75421;79563	1.60E+00;1.08E+00;7.45E-01;1.53E-03	71;4213;5536;24702	2.90E+00;2.45E+00;2.03E+00;1.82E+00
D5 Tox high vs low, hypoxic stimulation	Gm17124	1.02566	0.26;0.81;0.89;2.14	2.30193	descending	54932;74098;75421;79563	1.60E+00;1.08E+00;7.45E-01;1.53E-03	71;4213;5536;24702	2.90E+00;2.45E+00;2.03E+00;1.82E+00
D5 Tox high vs low, hypoxic stimulation	Gm8229	1.02566	0.26;0.81;0.89;2.14	2.30193	descending	54932;74098;75421;79563	1.60E+00;1.08E+00;7.45E-01;1.53E-03	71;4213;5536;24702	2.90E+00;2.45E+00;2.03E+00;1.82E+00
D5 Tox high vs low, hypoxic stimulation	Gm8220	1.02566	0.26;0.81;0.89;2.14	2.30193	descending	54932;74098;75421;79563	1.60E+00;1.08E+00;7.45E-01;1.53E-03	71;4213;5536;24702	2.90E+00;2.45E+00;2.03E+00;1.82E+00
D5 Tox high vs low, hypoxic stimulation	Gm8138	1.02566	0.26;0.81;0.89;2.14	2.30193	descending	54932;74098;75421;79563	1.60E+00;1.08E+00;7.45E-01;1.53E-03	71;4213;5536;24702	2.90E+00;2.45E+00;2.03E+00;1.82E+00
D5 Tox high vs low, hypoxic stimulation	Gm8094	1.02566	0.26;0.81;0.89;2.14	2.30193	descending	54932;74098;75421;79563	1.60E+00;1.08E+00;7.45E-01;1.53E-03	71;4213;5536;24702	2.90E+00;2.45E+00;2.03E+00;1.82E+00
D5 Tox high vs low, hypoxic stimulation	Gm16506	1.02566	0.26;0.81;0.89;2.14	2.30193	descending	54932;74098;75421;79563	1.60E+00;1.08E+00;7.45E-01;1.53E-03	71;4213;5536;24702	2.90E+00;2.45E+00;2.03E+00;1.82E+00
D5 Tox high vs low, hypoxic stimulation	Gm17026	1.02566	0.26;0.81;0.89;2.14	2.30193	descending	54932;74098;75421;79563	1.60E+00;1.08E+00;7.45E-01;1.53E-03	71;4213;5536;24702	2.90E+00;2.45E+00;2.03E+00;1.82E+00
D5 Tox high vs low, hypoxic stimulation	Gm3072	1.02566	0.26;0.81;0.89;2.14	2.30193	descending	54932;74098;75421;79563	1.60E+00;1.08E+00;7.45E-01;1.53E-03	71;4213;5536;24702	2.90E+00;2.45E+00;2.03E+00;1.82E+00
D5 Tox high vs low, hypoxic stimulation	Gm8165	1.02566	0.26;0.81;0.89;2.14	2.30193	descending	54932;74098;75421;79563	1.60E+00;1.08E+00;7.45E-01;1.53E-03	71;4213;5536;24702	2.90E+00;2.45E+00;2.03E+00;1.82E+00
D5 Tox high vs low, hypoxic stimulation	Exosc10	1.03008	0.19;1.21;1.22;1.5	2.64995	descending	51072;78116;78150;79066	2.68E+00;1.15E+00;9.27E-01;1.24E-02	568;1484;1518;28559	4.57E+00;2.70E+00;1.78E+00;1.55E+00
D5 Tox high vs low, hypoxic stimulation	Kri1	1.03094	-0.3;0.69;0.91;2.83	2.10134	descending	20116;71684;75579;79629	1.31E+00;7.59E-01;3.75E-01;8.73E-05	5;4055;7950;59518	3.60E+00;2.45E+00;1.85E+00;5.06E-01
D5 Tox high vs low, hypoxic stimulation	Dld	1.03226	0.09;0.56;0.89;2.59	2.12084	descending	44992;68030;75325;79623	1.03E+00;7.37E-01;7.30E-01;2.18E-04	11;4309;11604;34642	3.26E+00;1.98E+00;1.80E+00;1.45E+00
D5 Tox high vs low, hypoxic stimulation	Smc4	1.04001	-0.06;1.23;1.41;1.58	2.64171	descending	34326;78229;78852;79205	2.75E+00;1.42E+00;4.98E-01;9.36E-03	429;782;1405;45308	4.67E+00;3.25E+00;1.67E+00;9.80E-01
D5 Tox high vs low, hypoxic stimulation	Tbcd	1.04215	0.39;0.62;1.41;1.75	2.47288	descending	61480;69854;78845;79379	1.44E+00;1.42E+00;1.16E+00;5.55E-03	255;789;9780;18154	3.24E+00;2.57E+00;2.19E+00;1.90E+00
D5 Tox high vs low, hypoxic stimulation	Gmnn	1.04625	0.47;0.47;0.54;2.7	2.24911	descending	64847;64868;67382;79626	1.68E+00;8.64E-01;4.28E-01;1.53E-04	8;12252;14765;14787	3.40E+00;2.92E+00;1.68E+00;9.93E-01
D5 Tox high vs low, hypoxic stimulation	Pold3	1.04827	0.61;0.99;1.17;1.42	2.81909	descending	69593;76607;77923;78867	2.15E+00;2.10E+00;1.09E+00;1.68E-02	767;1711;3027;10041	3.68E+00;3.60E+00;2.58E+00;1.43E+00
D5 Tox high vs low, hypoxic stimulation	Ppp1r8	1.0832	0.72;0.77;1.1;1.75	2.79005	descending	72232;73367;77511;79377	2.54E+00;1.50E+00;1.01E+00;5.59E-03	257;2123;6267;7402	4.13E+00;2.75E+00;2.39E+00;1.89E+00
D5 Tox high vs low, hypoxic stimulation	Gpi1	1.08923	0.31;0.81;1.54;1.69	2.65369	descending	57514;74197;79138;79332	1.61E+00;1.61E+00;1.21E+00;6.58E-03	302;496;5437;22119	3.64E+00;2.93E+00;2.23E+00;1.82E+00
D5 Tox high vs low, hypoxic stimulation	Rrp15	1.09116	-0.36;1.18;1.39;2.15	2.63071	descending	17471;77966;78783;79567	2.60E+00;1.38E+00;3.79E-01;1.44E-03	67;851;1668;62163	4.44E+00;3.17E+00;2.47E+00;4.30E-01
D5 Tox high vs low, hypoxic stimulation	BC055324	1.09406	0.87;0.94;1.04;1.52	3.05891	descending	75102;75981;77059;79113	3.16E+00;1.94E+00;9.31E-01;1.14E-02	521;2575;3653;4532	4.98E+00;3.43E+00;2.23E+00;1.59E+00
D5 Tox high vs low, hypoxic stimulation	Acd	1.0957	0.45;0.85;1.22;1.87	2.66153	descending	63824;74794;78148;79462	1.71E+00;1.60E+00;1.15E+00;3.73E-03	172;1486;4839;15810	3.07E+00;2.81E+00;2.70E+00;2.07E+00
D5 Tox high vs low, hypoxic stimulation	Slc20a1	1.09729	0.16;1.04;1.14;2.05	2.58716	descending	48856;76995;77759;79544	2.21E+00;1.06E+00;8.49E-01;1.94E-03	90;1875;2639;30778	3.85E+00;2.50E+00;2.35E+00;1.65E+00
D5 Tox high vs low, hypoxic stimulation	Timeless	1.09919	-0.52;1.08;1.34;2.5	2.60972	descending	10653;77326;78641;79619	2.32E+00;1.32E+00;4.59E-01;3.05E-04	15;993;2308;68981	4.02E+00;3.12E+00;3.04E+00;2.49E-01
D5 Tox high vs low, hypoxic stimulation	Ifitm2	1.10785	0.66;1.13;1.3;1.35	3.08465	descending	70844;77706;78501;78655	2.48E+00;2.32E+00;1.26E+00;2.15E-02	979;1133;1928;8790	4.26E+00;3.83E+00;2.93E+00;1.32E+00
D5 Tox high vs low, hypoxic stimulation	Dclre1b	1.11177	0.21;0.86;1.24;2.14	2.53937	descending	51825;74882;78272;79565	1.72E+00;1.19E+00;9.55E-01;1.48E-03	69;1362;4752;27809	3.10E+00;2.77E+00;2.46E+00;1.83E+00
D5 Tox high vs low, hypoxic stimulation	Ylpm1	1.11888	0.03;1.43;1.5;1.51	2.96783	descending	40854;78905;79067;79098	3.31E+00;1.56E+00;6.25E-01;1.17E-02	536;567;729;38778	5.52E+00;3.52E+00;1.58E+00;1.25E+00
D5 Tox high vs low, hypoxic stimulation	Rpl35	1.12078	0.43;0.98;1.03;2.04	2.71784	descending	63121;76481;76937;79540	2.06E+00;1.55E+00;9.13E-01;2.03E-03	95;2697;3153;16513	3.62E+00;2.73E+00;2.32E+00;2.19E+00
D5 Tox high vs low, hypoxic stimulation	Cops3	1.12472	0.3;0.41;1.47;2.32	2.45369	descending	57065;62377;78994;79595	1.50E+00;1.19E+00;7.62E-01;8.29E-04	39;640;17257;22569	3.42E+00;2.71E+00;2.19E+00;1.50E+00
D5 Tox high vs low, hypoxic stimulation	Hnrnpl	1.12986	0.81;1.08;1.12;1.51	3.16748	descending	74072;77334;77625;79095	2.90E+00;2.33E+00;1.03E+00;1.18E-02	539;2009;2300;5562	4.62E+00;4.03E+00;2.44E+00;1.58E+00
D5 Tox high vs low, hypoxic stimulation	Prc1	1.13743	0.22;0.87;1.21;2.25	2.58317	descending	52838;75078;78118;79585	1.76E+00;1.14E+00;9.95E-01;1.05E-03	49;1516;4556;26796	3.15E+00;2.68E+00;2.61E+00;1.89E+00
D5 Tox high vs low, hypoxic stimulation	Uba2	1.13819	0.75;0.92;1.07;1.81	2.99574	descending	72980;75803;77269;79431	2.67E+00;1.90E+00;9.65E-01;4.41E-03	203;2365;3831;6654	4.31E+00;3.37E+00;2.30E+00;1.99E+00
D5 Tox high vs low, hypoxic stimulation	Ddx39b	1.14521	0.49;1.09;1.35;1.64	2.99413	descending	65755;77455;78681;79288	2.37E+00;1.76E+00;1.34E+00;7.54E-03	346;953;2179;13879	4.10E+00;3.08E+00;3.04E+00;1.77E+00
D5 Tox high vs low, hypoxic stimulation	Mmachc	1.15071	0.57;0.89;1.09;2.05	2.83999	descending	68475;75418;77421;79542	2.02E+00;1.82E+00;9.91E-01;1.99E-03	92;2213;4216;11159	3.41E+00;3.25E+00;2.36E+00;2.34E+00
D5 Tox high vs low, hypoxic stimulation	Slc25a26	1.1509	0.95;1.08;1.1;1.47	3.34766	descending	76193;77372;77493;78981	3.51E+00;2.34E+00;1.00E+00;1.43E-02	653;2141;2262;3441	5.46E+00;4.05E+00;2.39E+00;1.49E+00
D5 Tox high vs low, hypoxic stimulation	Trim47	1.16248	0.65;1.03;1.08;1.88	3.01361	descending	70685;76970;77359;79468	2.30E+00;2.20E+00;9.80E-01;3.60E-03	166;2275;2664;8949	3.84E+00;3.80E+00;2.34E+00;2.08E+00
D5 Tox high vs low, hypoxic stimulation	Mars2	1.19107	0.16;1.1;1.48;2.03	2.87562	descending	48956;77484;79013;79530	2.38E+00;1.52E+00;8.52E-01;2.25E-03	104;621;2150;30678	4.12E+00;3.45E+00;2.28E+00;1.66E+00
D5 Tox high vs low, hypoxic stimulation	Skp2	1.20091	1.04;1.19;1.26;1.31	3.63415	descending	77066;78009;78336;78543	3.89E+00;2.62E+00;1.21E+00;2.39E-02	1091;1298;1625;2568	5.97E+00;4.48E+00;2.81E+00;1.28E+00
D5 Tox high vs low, hypoxic stimulation	Rps25	1.20264	0.57;1.29;1.4;1.55	3.28404	descending	68436;78448;78821;79157	2.89E+00;2.02E+00;1.40E+00;1.04E-02	477;813;1186;11198	4.89E+00;3.41E+00;3.21E+00;1.63E+00
D5 Tox high vs low, hypoxic stimulation	Gm14440	1.20656	0.8;1.08;1.42;1.52	3.37562	descending	73944;77392;78870;79111	2.87E+00;2.35E+00;1.43E+00;1.14E-02	523;764;2242;5690	4.58E+00;4.06E+00;3.27E+00;1.59E+00
D5 Tox high vs low, hypoxic stimulation	LOC115489545	1.20656	0.8;1.08;1.42;1.52	3.37562	descending	73944;77392;78870;79111	2.87E+00;2.35E+00;1.43E+00;1.14E-02	523;764;2242;5690	4.58E+00;4.06E+00;3.27E+00;1.59E+00
D5 Tox high vs low, hypoxic stimulation	Cnot8	1.20737	0.5;0.6;1.76;1.97	2.90482	descending	65831;69429;79384;79510	1.91E+00;1.76E+00;1.13E+00;2.69E-03	124;250;10205;13803	4.23E+00;3.04E+00;2.21E+00;2.13E+00
D5 Tox high vs low, hypoxic stimulation	Ddx5	1.21068	0.61;0.75;1.58;1.91	3.03306	descending	69472;72916;79210;79483	2.14E+00;1.68E+00;1.45E+00;3.28E-03	151;424;6718;10161	3.77E+00;3.58E+00;2.66E+00;2.12E+00
D5 Tox high vs low, hypoxic stimulation	Rbm33	1.22387	0.47;1.18;1.34;1.91	3.1266	descending	64608;77976;78636;79482	2.60E+00;1.66E+00;1.32E+00;3.30E-03	152;998;1658;15025	4.45E+00;3.04E+00;2.90E+00;2.12E+00
D5 Tox high vs low, hypoxic stimulation	Anapc10	1.22813	0.78;1.0;1.25;1.88	3.26422	descending	73563;76710;78308;79464	2.79E+00;2.12E+00;1.20E+00;3.69E-03	170;1326;2924;6071	4.47E+00;3.72E+00;2.79E+00;2.07E+00
D5 Tox high vs low, hypoxic stimulation	Timm29	1.22844	0.02;1.13;1.19;2.58	2.81441	descending	40019;77695;77988;79621	2.47E+00;1.11E+00;6.07E-01;2.62E-04	13;1646;1939;39615	4.25E+00;3.19E+00;2.61E+00;1.21E+00
D5 Tox high vs low, hypoxic stimulation	Tsc2	1.2293	0.67;0.74;1.71;1.79	3.16623	descending	71255;72865;79356;79416	2.38E+00;1.86E+00;1.44E+00;4.74E-03	218;278;6769;8379	4.14E+00;3.91E+00;2.65E+00;1.96E+00
D5 Tox high vs low, hypoxic stimulation	Birc5	1.23035	0.7;1.06;1.52;1.65	3.33685	descending	71901;77163;79105;79296	2.48E+00;2.27E+00;1.59E+00;7.37E-03	338;529;2471;7733	4.05E+00;3.94E+00;3.58E+00;1.78E+00
D5 Tox high vs low, hypoxic stimulation	Thoc3	1.25797	0.23;0.82;1.59;2.38	2.88356	descending	53474;74363;79228;79604	1.70E+00;1.64E+00;1.02E+00;6.33E-04	30;406;5271;26160	3.81E+00;2.97E+00;2.82E+00;1.93E+00
D5 Tox high vs low, hypoxic stimulation	Mcm3	1.26039	0.4;0.66;1.7;2.28	2.92941	descending	61986;70985;79337;79592	1.83E+00;1.47E+00;1.25E+00;8.95E-04	42;297;8649;17649	4.08E+00;2.68E+00;2.62E+00;2.34E+00
D5 Tox high vs low, hypoxic stimulation	Atp2b1	1.26174	0.69;1.19;1.32;1.84	3.38003	descending	71787;77989;78588;79449	2.61E+00;2.46E+00;1.30E+00;4.02E-03	185;1046;1645;7847	4.46E+00;4.03E+00;3.00E+00;2.03E+00
D5 Tox high vs low, hypoxic stimulation	Dnttip2	1.27421	0.41;1.39;1.62;1.67	3.42136	descending	62502;78788;79263;79315	3.18E+00;1.74E+00;1.51E+00;6.95E-03	319;371;846;17132	5.33E+00;3.89E+00;2.67E+00;1.80E+00
D5 Tox high vs low, hypoxic stimulation	Cdc45	1.32051	0.49;0.91;1.13;2.76	3.05666	descending	65481;75615;77669;79627	1.86E+00;1.73E+00;1.04E+00;1.31E-04	7;1965;4017;14153	3.45E+00;3.31E+00;3.00E+00;2.46E+00
D5 Tox high vs low, hypoxic stimulation	Rps8	1.32803	0.73;1.15;1.45;1.98	3.532	descending	72599;77816;78952;79512	2.60E+00;2.53E+00;1.48E+00;2.64E-03	122;682;1818;7035	4.33E+00;4.22E+00;3.36E+00;2.21E+00
D5 Tox high vs low, hypoxic stimulation	Orc5	1.34497	0.52;0.56;1.22;3.08	3.03951	descending	66827;68112;78154;79633	1.86E+00;1.15E+00;1.04E+00;-0.00E+00	1;1480;11526;12807	4.30E+00;3.17E+00;2.70E+00;1.98E+00
D5 Tox high vs low, hypoxic stimulation	Pold1	1.36896	0.11;1.56;1.74;2.07	3.5409	descending	45983;79172;79374;79546	3.70E+00;1.89E+00;7.59E-01;1.90E-03	88;260;462;33651	6.11E+00;4.20E+00;2.36E+00;1.50E+00
D5 Tox high vs low, hypoxic stimulation	Prpf19	1.43831	1.1;1.31;1.32;2.02	4.13083	descending	77509;78527;78567;79527	4.13E+00;2.95E+00;1.29E+00;2.31E-03	107;1067;1107;2125	6.30E+00;4.98E+00;2.98E+00;2.27E+00
D5 Tox high vs low, hypoxic stimulation	Skp1	1.44051	0.48;0.55;2.29;2.44	3.41772	descending	65084;67795;79593;79612	2.70E+00;1.70E+00;1.02E+00;4.58E-04	22;41;11839;14550	5.81E+00;2.96E+00;2.95E+00;1.95E+00
D5 Tox high vs low, hypoxic stimulation	Mau2	1.47007	0.67;1.28;1.93;2.0	3.92948	descending	71116;78440;79492;79517	2.88E+00;2.36E+00;2.15E+00;2.53E-03	117;142;1194;8518	4.88E+00;4.72E+00;3.88E+00;2.23E+00
D5 Tox high vs low, hypoxic stimulation	Ldha	1.48581	1.19;1.34;1.52;1.9	4.38958	descending	77998;78637;79102;79481	4.47E+00;3.04E+00;1.58E+00;3.32E-03	153;532;997;1636	6.75E+00;5.11E+00;3.58E+00;2.12E+00
D5 Tox high vs low, hypoxic stimulation	Nipbl	1.49548	0.71;1.32;1.61;2.34	3.93575	descending	72094;78576;79254;79598	2.99E+00;2.51E+00;1.73E+00;7.64E-04	36;380;1058;7540	5.03E+00;4.10E+00;3.87E+00;2.74E+00
D5 Tox high vs low, hypoxic stimulation	Dbf4	1.65844	1.34;1.69;1.79;1.81	5.15963	descending	78648;79329;79417;79433	5.13E+00;4.06E+00;1.97E+00;4.37E-03	201;217;305;987	7.63E+00;6.65E+00;4.36E+00;2.00E+00
D5 Tox high vs low, hypoxic stimulation	Dr1	1.66098	1.13;1.63;1.69;2.19	4.86499	descending	77680;79277;79328;79573	4.24E+00;3.93E+00;1.82E+00;1.31E-03	61;307;357;1954	6.45E+00;6.44E+00;4.05E+00;2.51E+00
D5 Tox high vs low, hypoxic stimulation	Ndufb6	1.70543	0.76;0.89;2.16;3.01	4.2134	descending	73259;75425;79568;79631	2.72E+00;2.49E+00;1.82E+00;4.36E-05	3;66;4209;6375	5.39E+00;4.39E+00;3.82E+00;3.25E+00
D5 Tox high vs low, hypoxic stimulation	Ppp6c	1.72193	0.51;1.41;1.92;3.05	4.30669	descending	66485;78846;79485;79632	3.24E+00;2.13E+00;1.82E+00;2.18E-05	2;149;788;13149	5.42E+00;4.68E+00;4.00E+00;3.13E+00
D5 Tox high vs low, hypoxic stimulation	Igbp1	1.82856	1.08;1.82;2.13;2.28	5.33967	descending	77381;79434;79560;79591	4.43E+00;4.06E+00;2.44E+00;9.16E-04	43;74;200;2253	7.21E+00;6.19E+00;5.29E+00;2.67E+00

### Sheet: S1.6
gene	combined_z_score	first_zscore	second_zscore	first_pvalue	second_pvalue	pvalue	bh_adj_pvalue
Slc19a1	7.81972	-0.825838	11.8846	0.408896	1.42321e-32	5.29397e-15	5.24103e-13
Aldoa	6.79496	5.71473	3.8948	1.09878e-08	9.82806e-05	1.0834e-11	5.36284e-10
Trim28	5.78235	3.58334	4.59414	0.000339229	4.34537e-06	7.36635e-09	2.4309e-07
Jak2	5.38437	6.83543	0.779214	8.17601e-12	0.435854	7.27006e-08	1.79934e-06
Ldha	4.62843	6.11922	0.42636	9.40336e-10	0.669845	3.68456e-06	7.29544e-05
Ifngr2	4.50449	1.69113	4.67919	0.0908126	2.88013e-06	6.65317e-06	0.000109777
Glrx5	4.47103	5.07673	1.24627	3.83988e-07	0.212666	7.78421e-06	0.000110091
Krr1	4.18841	5.39962	0.523696	6.67835e-08	0.60049	2.8091e-05	0.000312835
Ccna2	4.18561	3.65274	2.26661	0.000259458	0.0234138	2.84396e-05	0.000312835
Brd4	3.93167	3.42254	2.13767	0.000620382	0.0325433	8.43591e-05	0.000835155
Prdm1	3.37655	2.84463	1.93053	0.00444636	0.0535409	0.000734019	0.00660617
Cox7b	3.01147	4.58413	-0.325263	4.55884e-06	0.744982	0.00259984	0.0207994
Mob4	2.99647	4.87531	-0.637655	1.0864e-06	0.523698	0.00273123	0.0207994
Chd4	2.95475	1.94155	2.2371	0.0521916	0.02528	0.00312923	0.0221281
Lsm11	2.64024	2.04235	1.69151	0.041117	0.0907389	0.00828476	0.0546794
Pabpc1	2.60921	1.92656	1.76343	0.0540347	0.0778286	0.00907507	0.056152
Actb	2.42512	0.997971	2.43166	0.318294	0.0150297	0.0153034	0.080053
Ndufa6	2.42436	1.59155	1.83701	0.111487	0.0662081	0.0153355	0.080053
Rtf2	2.42369	2.12044	1.30717	0.0339687	0.191154	0.0153637	0.080053
Wdr20	2.35592	1.9653	1.36647	0.0493793	0.171792	0.018477	0.0914611
Wdr82	2.26104	1.18358	2.01401	0.236579	0.0440086	0.0237569	0.111997
Uba2	2.13828	2.32192	0.702067	0.0202373	0.482637	0.032494	0.146223
Thoc3	2.00686	1.43236	1.40578	0.152042	0.15979	0.0447642	0.192681
Mideas	1.97354	1.80034	0.990668	0.0718078	0.321848	0.0484344	0.199792
Srp19	1.77248	2.53814	-0.0314832	0.0111442	0.974884	0.0763155	0.279824
Grb2	1.73611	1.27717	1.17806	0.201542	0.238773	0.0825446	0.291854
Srm	1.70825	-0.0769995	2.49283	0.938624	0.0126729	0.0875897	0.299013
Med16	1.60981	-0.190094	2.46671	0.849235	0.0136361	0.107439	0.341485
Gale	1.6021	1.67924	0.58647	0.0931051	0.55756	0.109134	0.341485
Elovl1	1.58859	2.4157	-0.169095	0.015705	0.865722	0.112153	0.341485
Sumo2	1.58122	2.70567	-0.469488	0.00681673	0.638721	0.113828	0.341485
Smarce1	1.55275	-1.21432	3.41024	0.224625	0.000649068	0.120484	0.347744
Rpl28	1.5317	3.14673	-0.980582	0.00165107	0.326799	0.125597	0.347744
Pgm3	1.35997	0.58876	1.33452	0.556022	0.182032	0.17384	0.441287
Irf4	1.32314	-0.521431	2.39263	0.602066	0.0167282	0.18579	0.45983
Supv3l1	1.27534	0.416444	1.38717	0.677085	0.165391	0.202187	0.476584
Rbbp4	1.20733	-0.165787	1.8732	0.868325	0.0610402	0.227306	0.516615
Mrpl20	1.15971	1.14785	0.492226	0.251032	0.622559	0.246169	0.541571
Zbtb32	1.01558	-0.755358	2.1916	0.450034	0.0284084	0.309831	0.639027
Emc6	0.966234	-0.630679	1.99714	0.52825	0.04581	0.333927	0.674669
Lck	0.87929	0.634629	0.608875	0.525671	0.542608	0.379244	0.731294
Usp32	0.830468	1.38905	-0.214595	0.164817	0.830083	0.406274	0.731294
Phb	0.814728	1.54555	-0.393353	0.122213	0.694059	0.415228	0.734064
Il2ra	0.801736	1.42274	-0.288914	0.154812	0.772647	0.422706	0.734081
Hsp90ab1	0.702601	2.18278	-1.18915	0.029052	0.23438	0.482305	0.78687
Drosha	0.698541	1.47526	-0.487371	0.140143	0.625995	0.484839	0.78687
Runx3	0.673271	-1.50623	2.45838	0.132009	0.0139567	0.500775	0.78978
Samd1	0.622646	0.542402	0.338153	0.587542	0.735248	0.533517	0.78978
Tfap4	0.598583	-0.418179	1.2647	0.675816	0.205978	0.549451	0.78978
Umps	0.591763	0.965892	-0.129012	0.334099	0.897348	0.554009	0.78978
Fbxo42	0.579726	-0.017739	0.837595	0.985847	0.402258	0.562099	0.78978
Spcs2	0.573349	0.339779	0.471059	0.734023	0.637598	0.566408	0.78978
Gpi1	0.521818	-0.640698	1.37866	0.521719	0.167999	0.601797	0.816135
Hira	0.471934	1.57703	-0.909617	0.114788	0.363024	0.636974	0.840805
Klf13	0.441649	-0.566864	1.19145	0.570806	0.233477	0.658743	0.845311
Hif1a	0.430998	0.662158	-0.0526357	0.50787	0.958022	0.66647	0.845311
Itk	0.426097	-0.0278771	0.630469	0.97776	0.528388	0.670037	0.845311
Arnt	0.247592	0.432916	-0.0827675	0.665076	0.934036	0.80445	0.935036
Irf2	0.246388	1.20875	-0.860305	0.226759	0.389621	0.805382	0.935036
Tkt	0.238641	-0.78939	1.12688	0.429884	0.259794	0.811384	0.935036
Ndufs2	0.196074	-0.431297	0.708587	0.666253	0.478581	0.844553	0.952492
Dnttip1	0.193382	1.96268	-1.6892	0.0496836	0.0911822	0.84666	0.952492
Ifngr1	0.157959	1.01117	-0.787778	0.311937	0.430827	0.874489	0.954546
Naa20	0.148591	-0.43904	0.64918	0.660633	0.516222	0.881876	0.954546
Slc7a1	0.129838	-1.56811	1.75173	0.116856	0.0798209	0.896694	0.954546
Pik3cg	0.0539831	0.399375	-0.323031	0.689617	0.746672	0.956949	0.975286
Slc35a2	0.0433348	0.739676	-0.678392	0.459496	0.497523	0.965435	0.975286
Rack1	-0.0298762	-0.0281134	-0.014138	0.977572	0.98872	0.976166	0.976166
Bap1	-0.0508112	-0.891142	0.819284	0.372853	0.412624	0.959476	0.975286
Huwe1	-0.0579618	-0.503329	0.421359	0.614733	0.673493	0.953779	0.975286
Smarca4	-0.109002	-0.670126	0.515973	0.502777	0.605873	0.913201	0.961775
Pgk1	-0.135081	-0.180153	-0.0108809	0.857033	0.991318	0.892548	0.954546
Ctcf	-0.173216	-0.214707	-0.0302581	0.829996	0.975861	0.862481	0.954546
Akt1	-0.23752	-0.104883	-0.231022	0.916469	0.817298	0.812253	0.935036
Il21r	-0.267027	-0.18367	-0.193963	0.854272	0.846205	0.789448	0.935036
Stat1	-0.325665	-0.220311	-0.240249	0.825629	0.810137	0.744678	0.910162
Hnrnpab	-0.408264	-0.344666	-0.232706	0.730345	0.81599	0.68308	0.845311
Traf3	-0.411123	-0.143704	-0.437712	0.885734	0.661595	0.680982	0.845311
Gmppb	-0.490851	-0.476468	-0.217701	0.633741	0.827662	0.623532	0.834184
Dyrk1a	-0.553889	-0.740736	-0.0425809	0.458854	0.966036	0.579655	0.797026
Nelfb	-0.613288	-0.681751	-0.185569	0.495396	0.852783	0.539686	0.78978
Pgd	-0.617199	-0.769638	-0.103213	0.441514	0.917794	0.537103	0.78978
Mlst8	-0.644523	-0.0361059	-0.875387	0.971198	0.381363	0.519236	0.78978
Crtc2	-0.647491	-0.0863926	-0.829298	0.931154	0.406936	0.517314	0.78978
Med24	-0.776451	-1.06887	-0.0292017	0.28513	0.976704	0.437483	0.734081
Ppp2r2a	-0.780648	-0.669591	-0.434412	0.503119	0.663989	0.43501	0.734081
Pik3r5	-0.830712	-0.906814	-0.26799	0.364505	0.788707	0.406136	0.731294
Slc2a1	-0.839196	-0.0904702	-1.09633	0.927914	0.272933	0.401359	0.731294
Stat3	-0.862279	-0.3994	-0.820046	0.689598	0.41219	0.388534	0.731294
Spcs3	-0.899417	0.368085	-1.64005	0.71281	0.100994	0.36843	0.729492
Mapk14	-1.0673	-0.143211	-1.36618	0.886124	0.171882	0.285836	0.602079
Pkm	-1.08039	-0.0693669	-1.45853	0.944698	0.144694	0.27997	0.602079
Pik3cd	-1.20137	-0.793025	-0.905973	0.427763	0.36495	0.229607	0.516615
Ambra1	-1.27786	-1.49394	-0.313234	0.135193	0.754103	0.201298	0.476584
Ccdc6	-1.36943	-1.25118	-0.68549	0.21087	0.493034	0.170865	0.441287
Id2	-1.38471	-1.21815	-0.740126	0.223166	0.459224	0.166141	0.441287
Ap1m1	-1.52824	-1.50497	-0.656295	0.132333	0.511634	0.126452	0.347744
Rictor	-1.7726	-0.498112	-2.00873	0.618405	0.0445658	0.0762942	0.279824
Atxn7l3	-1.88923	-0.829303	-1.84248	0.406933	0.0654055	0.0588606	0.233088

### Sheet: S1.7
gene	combined_z_score	first_zscore	second_zscore	first_pvalue	second_pvalue	pvalue	bh_adj_pvalue
Setdb1	7.12346	-0.340293	10.4144	0.733636	2.13168e-25	1.05251e-12	1.05251e-10
Tnfrsf1b	6.40306	2.67925	6.37605	0.00737869	1.81714e-10	1.52288e-10	7.61441e-09
Jak3	6.33286	2.00456	6.95146	0.04501	3.61525e-12	2.40653e-10	8.02178e-09
Xpo1	5.74293	6.63206	1.48967	3.31028e-11	0.136311	9.30503e-09	2.32626e-07
Il18r1	5.3583	1.11643	6.46135	0.264239	1.03776e-10	8.40109e-08	1.68022e-06
Pdap1	4.83652	-0.614638	7.45451	0.538794	9.01998e-14	1.3213e-06	2.20217e-05
Ptbp1	4.33494	-0.66658	6.79711	0.505041	1.06736e-11	1.45798e-05	0.000208283
Ndrg3	3.94746	5.89025	-0.307691	3.85618e-09	0.758317	7.89836e-05	0.000945088
Ugp2	3.92968	2.64273	2.91468	0.00822397	0.00356056	8.50579e-05	0.000945088
Zbtb1	3.81162	-0.180384	5.57083	0.856851	2.5353e-08	0.000138059	0.00138059
Sympk	3.55415	3.55464	1.47169	0.000378497	0.141105	0.000379201	0.00344728
Gnai3	3.27874	-0.398134	5.03498	0.690531	4.77906e-07	0.00104271	0.00868921
Upf1	2.75237	3.1321	0.760337	0.00173562	0.447053	0.00591661	0.0455124
Ndufa2	2.29664	2.22587	1.02208	0.0260232	0.306745	0.0216393	0.137921
Tgfbrap1	2.29462	0.564485	2.6806	0.572424	0.00734902	0.0217548	0.137921
Il2rb	2.28399	2.04187	1.18818	0.041164	0.234764	0.0223721	0.137921
Dhodh	2.26608	3.50027	-0.295551	0.000464787	0.767573	0.0234466	0.137921
Slc7a5	2.12268	1.72655	1.27538	0.0842489	0.202175	0.0337804	0.187669
Ikzf1	2.05488	-0.402154	3.30819	0.687571	0.000939007	0.0398907	0.203521
Ing3	2.04653	3.11869	-0.224463	0.00181654	0.822397	0.0407042	0.203521
Il13ra2	2.00113	3.17462	-0.344586	0.00150035	0.730406	0.045378	0.216086
Ifnar1	1.95753	-0.559934	3.3283	0.575525	0.00087379	0.0502855	0.222733
Zap70	1.94956	1.25629	1.50081	0.209013	0.133405	0.0512286	0.222733
Pdcl	1.85915	-1.26338	3.89262	0.206451	9.91687e-05	0.0630061	0.262526
Tnfrsf1a	1.82005	2.28469	0.289243	0.022331	0.772395	0.068752	0.275008
Arid5a	1.70449	1.06833	1.34219	0.285372	0.179536	0.0882891	0.329303
Pitpnc1	1.70117	1.42646	0.979348	0.153735	0.327408	0.0889119	0.329303
Cabin1	1.59578	0.814925	1.44184	0.415115	0.149346	0.110538	0.39478
Gadd45g	1.44633	1.04188	1.00354	0.297466	0.315603	0.148085	0.493617
Notch2	1.40111	1.21596	0.7655	0.223999	0.443974	0.161182	0.519943
Plekha2	1.35484	0.942113	0.973916	0.346135	0.330098	0.17547	0.548342
Tyk2	1.27197	1.47232	0.326518	0.140934	0.744033	0.203383	0.552774
Setd1b	1.26409	-0.560364	2.34806	0.575231	0.0188713	0.206196	0.552774
Adamts12	1.25968	-1.15904	2.9405	0.246439	0.00327686	0.207785	0.552774
Nfat5	1.25486	-0.445192	2.21983	0.656181	0.02643	0.209529	0.552774
Men1	1.13438	1.22811	0.376141	0.219405	0.706812	0.256636	0.64159
Il17rb	1.06978	-0.567658	2.08055	0.570267	0.0374751	0.28472	0.677905
Hcfc2	1.02962	0.989028	0.46708	0.322649	0.640443	0.303187	0.683807
Ppp6r3	1.02003	-0.272123	1.71467	0.785528	0.0864065	0.307713	0.683807
Ptpa	0.977445	1.08513	0.297188	0.277865	0.766323	0.328349	0.699866
Elob	0.966174	2.35488	-0.988499	0.0185289	0.322908	0.333957	0.699866
Ilf2	0.962227	1.52193	-0.161136	0.128027	0.871986	0.335936	0.699866
Il10ra	0.896169	0.358803	0.908572	0.719743	0.363576	0.370162	0.740325
Senp3	0.841072	-0.275548	1.465	0.782895	0.14292	0.400308	0.784917
Fh1	0.74869	1.53573	-0.476923	0.124604	0.633417	0.454044	0.857723
Kif20a	0.692056	0.397871	0.580844	0.690725	0.561346	0.488902	0.857723
Il23r	0.506648	0.407159	0.309349	0.683891	0.757056	0.612402	0.938486
Ppp1r8	0.458527	1.50888	-0.860426	0.131329	0.389554	0.646574	0.938486
Tgfbr3	0.447787	0.750775	-0.117508	0.452788	0.906457	0.654307	0.938486
Slc38a2	0.442365	-0.878512	1.50411	0.379666	0.132553	0.658225	0.938486
Pfas	0.404192	0.923882	-0.352269	0.355548	0.724637	0.686072	0.938486
Il3ra	0.387121	-0.283332	0.830803	0.776923	0.406085	0.698667	0.938486
Nfic	0.353042	1.09617	-0.596895	0.273003	0.550577	0.724057	0.938486
Il5ra	0.346556	-0.0897749	0.579879	0.928466	0.561996	0.728925	0.938486
Washc4	0.311036	-0.124942	0.564813	0.900569	0.572201	0.755774	0.938486
Dld	0.300295	0.949498	-0.524816	0.342368	0.599711	0.763952	0.938486
Vps52	0.244825	-0.904254	1.25049	0.365861	0.211121	0.806592	0.938486
Fubp1	0.242163	0.364167	-0.0216967	0.715733	0.98269	0.808654	0.938486
Epc1	0.231557	0.72191	-0.394439	0.47035	0.693257	0.816882	0.938486
Stat5b	0.229076	-0.248086	0.572049	0.804068	0.567289	0.81881	0.938486
Il4ra	0.22487	1.07069	-0.752674	0.28431	0.451646	0.822081	0.938486
Jak1	0.213594	-0.338303	0.64037	0.735135	0.521932	0.830864	0.938486
Stat2	0.195852	0.541908	-0.264932	0.587882	0.791062	0.844726	0.938486
Tet2	0.162432	0.466135	-0.236422	0.641119	0.813105	0.870966	0.938486
Notch1	0.162117	0.941828	-0.71256	0.346281	0.476118	0.871214	0.938486
Bcl3	0.148564	0.451804	-0.241703	0.65141	0.80901	0.881898	0.938486
Tgfbr3l	0.0688788	0.334413	-0.237004	0.738068	0.812654	0.945086	0.964374
Lamtor2	0.0481194	1.29458	-1.22653	0.195465	0.219999	0.961621	0.971334
Stat5a	0.0208092	1.02439	-0.994957	0.305653	0.319757	0.983398	0.983398
Stub1	-0.074422	0.832645	-0.937894	0.405045	0.348299	0.940675	0.964374
Il10rb	-0.0881094	0.87457	-0.999176	0.381808	0.317709	0.92979	0.964374
Il2rg	-0.136328	-1.20272	1.00992	0.229085	0.312533	0.891562	0.938486
Uqcrc1	-0.146177	-0.012096	-0.194629	0.990349	0.845684	0.883782	0.938486
Sik2	-0.184583	-0.703684	0.442644	0.481629	0.658023	0.853556	0.938486
Il17rc	-0.204145	-0.226056	-0.0626486	0.821158	0.950046	0.83824	0.938486
Tfpt	-0.221964	-0.0534791	-0.260425	0.95735	0.794536	0.824342	0.938486
Sin3a	-0.263604	-0.673566	0.300773	0.500587	0.763587	0.792085	0.938486
Rbpj	-0.278629	-0.313069	-0.0809714	0.754228	0.935465	0.78053	0.938486
Il13ra1	-0.298775	-0.730105	0.307573	0.465326	0.758407	0.765111	0.938486
Fbrs	-0.3387	-1.15754	0.678549	0.247051	0.497424	0.734836	0.938486
Il6ra	-0.344585	-0.0446262	-0.44269	0.964405	0.65799	0.730407	0.938486
Stat6	-0.365929	-0.159096	-0.358406	0.873593	0.720039	0.714418	0.938486
Ints1	-0.391406	-0.120608	-0.432924	0.904002	0.66507	0.695497	0.938486
Srp9	-0.460815	-0.406811	-0.24488	0.684147	0.806549	0.644931	0.938486
Sephs1	-0.49139	-0.604452	-0.0904785	0.545543	0.927907	0.623151	0.938486
Il17ra	-0.51281	-0.227121	-0.498102	0.82033	0.618412	0.608084	0.938486
Il18rap	-0.570827	-0.619734	-0.187536	0.535433	0.85124	0.568117	0.938486
Map4k4	-0.605084	0.974024	-1.82974	0.330045	0.0672886	0.545123	0.923938
Ranbp1	-0.672997	-1.54844	0.596673	0.121518	0.550726	0.500949	0.863706
Wdr83	-0.698511	-0.103805	-0.884039	0.917324	0.376675	0.484857	0.857723
Chmp3	-0.719467	-0.557759	-0.459721	0.577009	0.645717	0.471853	0.857723
Ppp2ca	-0.732927	-0.815538	-0.220976	0.414764	0.825111	0.463603	0.857723
Cmip	-0.73925	-0.517386	-0.528071	0.604886	0.59745	0.459755	0.857723
Kdm3a	-0.909521	-0.647433	-0.638823	0.517351	0.522938	0.363075	0.740325
Nup50	-1.04648	-1.2303	-0.249638	0.218584	0.802868	0.295341	0.683807
Tgfbr1	-1.08235	-1.11277	-0.417906	0.265809	0.676016	0.279098	0.677905
Zfp410	-1.23836	-0.0433667	-1.70794	0.965409	0.0876471	0.215582	0.552774
Tgfbr2	-1.25313	-0.715105	-1.05708	0.474544	0.290474	0.21016	0.552774
Ost4	-1.31323	-0.715411	-1.14178	0.474355	0.253546	0.189105	0.552774
Fli1	-1.50902	-0.626644	-1.50743	0.530893	0.131701	0.131295	0.45274

### Sheet: S2.1
Cell_Type	Gene	Log2FC	P-value	Adjusted P-value	rank_sum_statistic
Ccl5 High	Tcp11l2	1.63841	5.20627e-34	3.78982e-33	12.1579
Ccl5 High	Ifi213	1.60876	2.06963e-16	9.78547e-16	8.21798
Ccl5 High	Rtp4	1.44049	4.40848e-06	1.43599e-05	4.59113
Ccl5 High	Ifi214	1.40213	1.64272e-06	5.47117e-06	4.79304
Ccl5 High	Cnih2	1.34112	1.26728e-10	4.94549e-10	6.43105
Ccl5 High	Tmem273	1.28799	5.58712e-05	0.000172044	4.0296
Ccl5 High	Ifi208	1.2371	0.000119859	0.000362659	3.84641
Ccl5 High	Gm30054	1.17049	6.80942e-11	2.67956e-10	6.5248
Ccl5 High	Osgin1	1.16385	2.7927e-10	1.07722e-09	6.30987
Ccl5 High	Ifi206	1.15566	4.63019e-07	1.5769e-06	5.04104
Ccl5 High	Ypel3	1.14095	0	0	44.3008
Ccl5 High	Ifi209	1.11408	1.21465e-25	7.28971e-25	10.4678
Ccl5 High	Ifi27l2a	1.08647	1.16516e-125	2.45297e-124	23.8441
Ccl5 High	Slfn1	1.08067	1.08761e-13	4.71335e-13	7.4298
Ccl5 High	Ifit1	1.05315	0.00696074	0.0186865	2.69872
Ccl5 High	Ifit1bl1	1.00533	0.00235699	0.00656543	3.04112
Ccl5 High	Kdm5b	0.979389	7.41251e-17	3.5403e-16	8.34026
Ccl5 High	Mxd4	0.971777	7.58021e-30	5.00757e-29	11.3481
Ccl5 High	Cd86	0.965126	6.22361e-06	2.00843e-05	4.51865
Ccl5 High	Matk	0.95331	2.13291e-15	9.77839e-15	7.93336
Ccl5 High	Ccr2	0.927875	3.38572e-07	1.16198e-06	5.1006
Ccl5 High	Tmem140	0.92229	0.00162633	0.00458929	3.15114
Ccl5 High	Sdcbp2	0.896369	2.80092e-68	3.75962e-67	17.4618
Ccl5 High	Usp18	0.883017	0.0128076	0.03366	2.48907
Ccl5 High	Neurl3	0.870792	1.28922e-42	1.12228e-41	13.6826
Ccl5 High	Dct	0.869304	6.14448e-21	3.26617e-20	9.38749
Ccl5 High	Hid1	0.861936	0.00212064	0.00593185	3.0728
Ccl5 High	Irf7	0.846675	4.90355e-10	1.87337e-09	6.22216
Ccl5 High	Igflr1	0.844802	3.70429e-08	1.31767e-07	5.5044
Ccl5 High	Calcoco1	0.843876	0.00351765	0.00967717	2.91846
Ccl5 High	Cd7	0.83921	6.64129e-21	3.52557e-20	9.3793
Ccl5 High	Tyrp1	0.837852	3.31829e-13	1.41054e-12	7.28081
Ccl5 High	Cd200r4	0.837112	8.0874e-05	0.000246849	3.9418
Ccl5 High	Mlana	0.832524	0.000206965	0.000619194	3.71036
Ccl5 High	Phf1	0.831403	0.000569217	0.00165651	3.44587
Ccl5 High	Itga1	0.819447	0.00720604	0.0193386	2.68717
Ccl5 High	Pmel	0.813751	0.00270339	0.00749641	2.99959
Ccl5 High	Gna15	0.804794	1.20883e-54	1.32656e-53	15.5676
Ccl5 High	Camk2n1	0.782226	1.29486e-12	5.41499e-12	7.09486
Ccl5 High	Ptgds	0.768562	0.00868328	0.0231477	2.62428
Ccl5 High	Txnip	0.766941	6.6335e-160	1.62785e-158	26.9444
Ccl5 High	Gbp9	0.752554	0.0028066	0.0077723	2.98816
Ccl5 High	Ccr8	0.745311	0.000485158	0.00141755	3.48882
Ccl5 High	Hcst	0.737571	0	0	58.9228
Ccl5 High	Hbp1	0.736816	5.95116e-05	0.000182901	4.01474
Ccl5 High	Gpnmb	0.733268	0.00225908	0.00630367	3.05387
Ccl5 High	Fgl2	0.732206	5.14297e-207	1.45384e-205	30.7033
Ccl5 High	Lgals3	0.728962	0	0	54.1484
Ccl5 High	Kdm7a	0.723672	0.00538387	0.0145954	2.78312
Ccl5 High	Lilr4b	0.71765	2.25908e-06	7.46495e-06	4.72875
Ccl5 High	Isg15	0.715995	9.19604e-07	3.10022e-06	4.90811
Ccl5 High	Wdr95	0.713329	3.86937e-28	2.46457e-27	10.9989
Ccl5 High	Isg20	0.713065	7.77847e-18	3.79669e-17	8.60281
Ccl5 High	Lax1	0.706569	3.10468e-08	1.10931e-07	5.53543
Ccl5 High	Gbp10	0.679598	0.010987	0.0290277	2.54311
Ccl5 High	Gch1	0.674253	1.11404e-22	6.21503e-22	9.80107
Ccl5 High	Ccl5	0.64821	0	0	111.925
Ccl5 High	Icos	0.640694	1.51868e-132	3.29253e-131	24.4989
Ccl5 High	Ctla2a	0.637168	0	0	39.4901
Ccl5 High	Cd38	0.636891	2.67756e-11	1.06942e-10	6.66329
Ccl5 High	Hopx	0.636466	1.52151e-122	3.16159e-121	23.5418
Ccl5 High	Slfn2	0.631358	5.41386e-38	4.32244e-37	12.8858
Ccl5 High	Pink1	0.617314	1.10887e-06	3.72103e-06	4.87126
Ccl5 High	Gm36723	0.607652	7.84362e-95	1.37607e-93	20.6606
Ccl5 High	Gimap3	0.602779	0	0	45.5476
Ccl5 High	Cish	0.595395	0.00931798	0.0247736	2.60016
Ccl5 High	Chn2	0.57443	5.4661e-09	2.00315e-08	5.83232
Ccl5 High	Cxcr6	0.570315	0	0	73.2575
Ccl5 High	Vsir	0.569621	5.67913e-71	7.9014e-70	17.8122
Ccl5 High	Ctla2b	0.567427	8.09557e-06	2.5937e-05	4.46264
Ccl5 High	Armc7	0.5634	7.10812e-20	3.66634e-19	9.12599
Ccl5 High	Gm19951	0.56034	0	0	57.3305
Ccl5 High	Rhoc	0.55553	0.000155081	0.000467287	3.78279
Ccl5 High	Smpdl3a	0.528053	4.53764e-09	1.66979e-08	5.8633
Ccl5 High	Csf1	0.521611	2.24395e-24	1.30843e-23	10.188
Ccl5 High	Egr1	0.511654	5.29443e-05	0.000163219	4.04223
Ccl5 High	S1pr4	0.510041	0.000612434	0.00177839	3.42605
Ccl5 High	Tigit	0.508367	0	0	75.2572
Ccl5 High	Hsd11b1	0.499228	4.90778e-09	1.80102e-08	5.85027
Ccl5 High	Flt3l	0.498492	6.10701e-05	0.000187619	4.00864
Ccl5 High	Btg1	0.494209	0	0	54.7005
Ccl5 High	Dusp2	0.491126	0	0	42.1534
Ccl5 High	Fam102a	0.478088	0.0105057	0.0278111	2.55873
Ccl5 High	Eva1b	0.474027	1.00941e-05	3.22238e-05	4.41515
Ccl5 High	Cd37	0.47251	0	0	38.7071
Ccl5 High	Adgrg1	0.470414	0.0163238	0.0424272	2.40159
Ccl5 High	Irak2	0.463108	4.86118e-14	2.12395e-13	7.53559
Ccl5 High	Prex1	0.459889	1.42606e-15	6.5831e-15	7.98318
Ccl5 High	Samhd1	0.45408	7.69167e-63	9.75172e-62	16.7318
Ccl5 High	Zfp36	0.447815	2.23231e-22	1.23759e-21	9.73062
Ccl5 High	Camk1d	0.447504	0	0	38.9219
Ccl5 High	S100a6	0.444753	0	0	66.2813
Ccl5 High	Lag3	0.43789	0	0	66.8901
Ccl5 High	Rnf166	0.434298	1.90508e-52	1.98705e-51	15.2405
Ccl5 High	Grina	0.430582	1.0239e-155	2.45983e-154	26.5846
Ccl5 High	Ly6c2	0.421045	1.12423e-168	2.85518e-167	27.6828
Ccl5 High	Itm2c	0.41767	6.39313e-30	4.24088e-29	11.363
Ccl5 High	Gpr171	0.416128	3.74362e-13	1.5854e-12	7.26452
Ccl5 High	Gbp6	0.414107	2.64102e-23	1.49845e-22	9.9454
Ccl5 High	Tprgl	0.411153	9.87427e-83	1.57988e-81	19.2685
Ccl5 High	Cdkn1b	0.403077	6.759e-10	2.57486e-09	6.17163
Ccl5 High	Gimap5	0.399234	6.67625e-50	6.71824e-49	14.8528
Ccl5 High	Il31ra	0.397813	1.3759e-150	3.22793e-149	26.1373
Ccl5 High	Ctsa	0.396198	4.22407e-233	1.2704e-231	32.5991
Ccl5 High	Zbp1	0.387774	1.6321e-06	5.43808e-06	4.79434
Ccl5 High	Pold4	0.386181	2.47293e-24	1.44089e-23	10.1785
Ccl5 High	Bcl2l11	0.384197	3.33619e-14	1.46084e-13	7.58456
Ccl5 High	Sqstm1	0.378553	0	0	41.737
Ccl5 High	Npc2	0.376506	0	0	47.4171
Ccl5 High	Mxd1	0.372912	1.47001e-05	4.65192e-05	4.33314
Ccl5 High	Ripor2	0.372542	0.0133086	0.0349192	-2.4754
Ccl5 High	Abtb1	0.367803	0.0187805	0.0485441	-2.34986
Ccl5 High	Tgtp2	0.366057	0.0139898	0.0366466	-2.45752
Ccl5 High	Gimap6	0.365231	2.5054e-68	3.36861e-67	17.4681
Ccl5 High	Uba7	0.364453	0.00536201	0.014546	-2.78444
Ccl5 High	Tnfaip3	0.362846	0	0	41.2271
Ccl5 High	Gm11110	0.36194	0.0161458	0.0419781	-2.4056
Ccl5 High	Borcs8	0.361251	0.000758851	0.00219163	3.36738
Ccl5 High	Vps37b	0.35813	0	0	42.3134
Ccl5 High	Pld3	0.356528	1.87208e-238	5.78248e-237	32.9747
Ccl5 High	Dusp5	0.354945	0	0	45.195
Ccl5 High	Epsti1	0.354595	1.80469e-117	3.67366e-116	23.0411
Ccl5 High	Ppm1h	0.351538	9.36124e-30	6.16378e-29	11.3296
Ccl5 High	Gm4070	0.351484	0.00525519	0.0142659	-2.79096
Ccl5 High	Gns	0.351419	0.0178309	0.046209	-2.36911
Ccl5 High	Arhgap45	0.348305	1.14903e-150	2.70361e-149	26.1441
Ccl5 High	Trim12c	0.347973	0.0083121	0.02221	-2.63912
Ccl5 High	Shisa5	0.346052	0	0	83.8679
Ccl5 High	Gbp8	0.343908	0.00286942	0.00793478	-2.98139
Ccl5 High	Scml4	0.343816	0.00898697	0.0239493	-2.61255
Ccl5 High	Ltb	0.338114	2.39674e-207	6.82346e-206	30.7281
Ccl5 High	Ikzf3	0.335529	1.06343e-74	1.56964e-73	18.2863
Ccl5 High	Pdcd4	0.334657	0.0182488	0.0472155	-2.36053
Ccl5 High	Ccr5	0.332734	7.83947e-41	6.64362e-40	13.3807
Ccl5 High	Gstp3	0.329298	1.51155e-84	2.46783e-83	19.4836
Ccl5 High	Lgals9	0.327948	4.14571e-16	1.94178e-15	8.13423
Ccl5 High	Atp2a3	0.327153	0.0108668	0.0287291	-2.54695
Ccl5 High	Btg2	0.326383	1.07346e-60	1.3131e-59	16.435
Ccl5 High	Gm29243	0.325757	0.0105294	0.0278647	-2.55794
Ccl5 High	Ust	0.325068	0.0157734	0.0410899	-2.41412
Ccl5 High	Sp100	0.324825	2.01801e-63	2.57893e-62	16.8113
Ccl5 High	Prr13	0.324199	0	0	42.8888
Ccl5 High	Arhgap25	0.322713	0.00366715	0.0100815	-2.90546
Ccl5 High	Cebpb	0.322484	4.65007e-93	8.10469e-92	20.4625
Ccl5 High	Fosl2	0.320823	1.57544e-46	1.48103e-45	14.3228
Ccl5 High	Crot	0.319474	0.00396956	0.0108867	-2.88057
Ccl5 High	St8sia4	0.318454	0.00035255	0.00104035	-3.57327
Ccl5 High	Sertad3	0.316045	0.0151419	0.0395349	-2.42897
Ccl5 High	Pim2	0.31578	3.60303e-05	0.000111982	-4.13156
Ccl5 High	Ctsw	0.313636	0	0	39.5625
Ccl5 High	Dtx3	0.312374	0.00162582	0.00458929	-3.15123
Ccl5 High	Alkbh4	0.311422	0.0048592	0.0132313	-2.81622
Ccl5 High	Narf	0.310624	0.000193342	0.000579086	-3.72756
Ccl5 High	Ctdsp2	0.310107	0.0131843	0.0346158	-2.47875
Ccl5 High	Tm6sf1	0.310002	3.59254e-07	1.23032e-06	5.08937
Ccl5 High	Lars2	0.308507	6.32485e-258	2.04027e-256	34.3063
Ccl5 High	Orai2	0.304995	0.000338546	0.00100014	-3.58387
Ccl5 High	Klrd1	0.304282	0	0	64.4135
Ccl5 High	Hdhd5	0.303845	3.81035e-05	0.000118242	-4.11869
Ccl5 High	Tmem42	0.303739	0.00155845	0.00440241	-3.16357
Ccl5 High	Ppp1r18	0.302223	7.87328e-309	2.85006e-307	37.5655
Ccl5 High	Suox	0.300138	0.000291574	0.000865206	-3.62267
Ccl5 High	Trim14	0.299012	1.0588e-05	3.37465e-05	-4.4048
Ccl5 High	Cyth4	0.297478	9.81943e-46	9.11316e-45	14.1951
Ccl5 High	Tmem106b	0.296552	2.51355e-05	7.87945e-05	-4.21358
Ccl5 High	Gbp2	0.295995	0.00511506	0.0138949	-2.7997
Ccl5 High	Syne1	0.294945	0.000335213	0.000991021	-3.58645
Ccl5 High	Ms4a4b	0.294701	0	0	66.6613
Ccl5 High	Slc30a1	0.294349	0.0167401	0.0434526	-2.39237
Ccl5 High	Runx1	0.293622	0.000450504	0.00131967	-3.50858
Ccl5 High	Zfp318	0.293386	0.00168405	0.0047438	-3.14094
Ccl5 High	Lyn	0.291616	0.00134159	0.00380458	-3.20693
Ccl5 High	Sp140	0.291171	3.67812e-05	0.000114227	-4.12682
Ccl5 High	Galnt6	0.290769	3.88361e-05	0.000120422	-4.1143
Ccl5 High	Pnrc1	0.290543	0	0	46.9147
Ccl5 High	Saraf	0.289853	1.45843e-182	3.80047e-181	28.8134
Ccl5 High	Ms4a6b	0.286691	2.4315e-261	7.90731e-260	34.5346
Ccl5 High	Zfp652	0.285013	0.000181956	0.00054539	-3.74284
Ccl5 High	F2r	0.283853	0.000416169	0.00122223	-3.52961
Ccl5 High	Il16	0.281941	4.32251e-05	0.000133772	-4.08953
Ccl5 High	Gimap7	0.281596	4.92901e-160	1.21704e-158	26.9554
Ccl5 High	AI467606	0.280675	0.00103733	0.00296379	-3.2802
Ccl5 High	S100a1	0.280007	0.00397656	0.0109022	-2.88002
Ccl5 High	Tnfrsf1b	0.279514	1.98106e-24	1.15767e-23	10.2001
Ccl5 High	Cd52	0.279294	0	0	90.2779
Ccl5 High	Slc9a9	0.278427	3.17835e-05	9.92073e-05	-4.1603
Ccl5 High	Akap8l	0.278403	5.75234e-06	1.8631e-05	-4.53529
Ccl5 High	F2rl2	0.277615	0.0122958	0.0323466	-2.50354
Ccl5 High	Gzmk	0.277401	0.0121078	0.031873	-2.50899
Ccl5 High	N4bp2l1	0.276452	9.13846e-05	0.000278082	-3.9124
Ccl5 High	Metrnl	0.275511	0.00502757	0.0136712	-2.80526
Ccl5 High	Trim12a	0.275356	0.000364642	0.00107445	-3.56443
Ccl5 High	Malat1	0.275239	0	0	64.3797
Ccl5 High	Lgals3bp	0.274034	0.000127551	0.000385351	3.83114
Ccl5 High	Klf10	0.27347	0.000373133	0.00109826	-3.55839
Ccl5 High	Gpr174	0.273272	9.79245e-05	0.000297304	-3.89568
Ccl5 High	Tax1bp3	0.269615	0.000137138	0.000414002	-3.81327
Ccl5 High	Zkscan14	0.269418	0.013346	0.0350058	-2.4744
Ccl5 High	Paqr7	0.269051	0.000619468	0.00179751	-3.42294
Ccl5 High	AC149090.1	0.268009	6.14671e-06	1.98635e-05	-4.52128
Ccl5 High	Susd1	0.267943	7.00157e-05	0.000214525	-3.97623
Ccl5 High	Tent5c	0.267909	1.11672e-05	3.55644e-05	-4.39324
Ccl5 High	Tnfsf10	0.266656	7.94396e-05	0.000242656	-3.94608
Ccl5 High	Map1lc3b	0.265442	5.71839e-200	1.58295e-198	30.1708
Ccl5 High	Fgd3	0.264855	0.000106322	0.00032231	-3.87569
Ccl5 High	Stat1	0.264338	2.6566e-180	6.87794e-179	28.6324
Ccl5 High	Rgs3	0.263809	8.63775e-06	2.76408e-05	-4.44874
Ccl5 High	Kmt5b	0.263411	8.22594e-07	2.77786e-06	-4.92993
Ccl5 High	Mettl7a1	0.263223	0.0145541	0.0380874	-2.44329
Ccl5 High	Gm14325	0.262994	0.00498242	0.013553	-2.80817
Ccl5 High	Gng2	0.261496	6.42975e-278	2.20764e-276	35.6219
Ccl5 High	Crem	0.261208	3.58737e-07	1.22908e-06	5.08964
Ccl5 High	Cd84	0.260679	1.18579e-06	3.97249e-06	-4.858
Ccl5 High	Perp	0.26013	0.000429053	0.00125822	-3.52154
Ccl5 High	Rusc1	0.258057	1.52523e-06	5.09048e-06	-4.8079
Ccl5 High	Parp3	0.256954	0.00132073	0.00374675	-3.21144
Ccl5 High	Khnyn	0.256473	3.74768e-06	1.22724e-05	-4.62491
Ccl5 High	Rras	0.255835	9.48893e-05	0.000288637	-3.9033
Ccl5 High	Fasl	0.255542	2.61719e-05	8.19474e-05	4.20445
Ccl5 High	Irf2bpl	0.255389	8.58959e-07	2.89944e-06	-4.92147
Ccl5 High	Zfp429	0.254886	0.0111035	0.0293161	-2.53943
Ccl5 High	Cx3cr1	0.254662	0.000152084	0.000458602	-3.78764
Ccl5 High	AB124611	0.254353	3.80922e-06	1.24637e-05	-4.62153
Ccl5 High	Usp38	0.253273	0.017901	0.0463606	-2.36766
Ccl5 High	Elk1	0.252513	0.0146783	0.038362	-2.44022
Ccl5 High	Snapin	0.252378	3.8959e-07	1.33079e-06	-5.07398
Ccl5 High	Cd2	0.248428	3.79102e-300	1.35393e-298	37.0298
Ccl5 High	Zyx	0.247217	1.39958e-275	4.74432e-274	35.4705
Ccl5 High	2900026A02Rik	0.246819	0.000156606	0.000471704	-3.78035
Ccl5 High	Phf11a	0.246794	0.000159157	0.000478847	-3.77633
Ccl5 High	Cd8b1	0.245349	0	0	64.5318
Ccl5 High	Crlf2	0.244878	4.1188e-66	5.41058e-65	17.1745
Ccl5 High	Cmss1	0.244862	0	0	72.645
Ccl5 High	Ifngr1	0.244787	2.03209e-283	7.09899e-282	35.9754
Ccl5 High	Pear1	0.243998	0.000217362	0.000649569	-3.69793
Ccl5 High	Ifi27	0.243928	2.84145e-35	2.12843e-34	12.3933
Ccl5 High	Ptms	0.243729	1.41194e-112	2.77532e-111	22.5478
Ccl5 High	Dennd1c	0.243353	2.60932e-06	8.60806e-06	-4.6994
Ccl5 High	Gimap4	0.24325	0	0	38.8316
Ccl5 High	Mgst2	0.241885	0.00683214	0.0183598	-2.70492
Ccl5 High	Il10ra	0.241769	7.604e-81	1.19045e-79	19.0423
Ccl5 High	Ezh1	0.241262	4.23117e-06	1.38048e-05	-4.59969
Ccl5 High	Cpeb4	0.240805	0.00212321	0.00593697	-3.07243
Ccl5 High	2410006H16Rik	0.240745	3.34438e-77	5.0103e-76	18.5979
Ccl5 High	Chst12	0.240501	2.99218e-10	1.15306e-09	6.29918
Ccl5 High	Flcn	0.239494	9.24719e-06	2.95674e-05	-4.43407
Ccl5 High	Napsa	0.239453	4.95696e-06	1.61136e-05	4.5666
Ccl5 High	Glrx	0.239422	9.29895e-94	1.62427e-92	20.5408
Ccl5 High	Map1lc3a	0.238906	3.03057e-07	1.04278e-06	-5.12154
Ccl5 High	Zfp87	0.23887	0.000157281	0.00047356	-3.77928
Ccl5 High	Cacfd1	0.238776	0.000249826	0.000743808	-3.66244
Ccl5 High	Slc25a45	0.238743	0.0103975	0.027543	-2.56232
Ccl5 High	Fbxo6	0.238705	6.27373e-05	0.000192593	-4.00227
Ccl5 High	Gm8369	0.238636	9.04094e-15	4.05196e-14	7.75207
Ccl5 High	Adamts6	0.238073	5.6892e-06	1.84415e-05	-4.53762
Ccl5 High	Rasa3	0.237474	2.18309e-05	6.86237e-05	-4.24529
Ccl5 High	Cd274	0.237241	3.01414e-07	1.03802e-06	-5.12256
Ccl5 High	Tsc22d3	0.237235	0.00274699	0.00761203	2.99472
Ccl5 High	Rassf2	0.236275	0.00251825	0.007	-3.02114
Ccl5 High	Pkp3	0.235794	1.19176e-06	3.99081e-06	4.857
Ccl5 High	Abi3	0.235461	0.00854839	0.0227957	-2.62961
Ccl5 High	2610008E11Rik	0.23467	0.0166769	0.0433026	-2.39375
Ccl5 High	Csrnp1	0.234529	9.57159e-06	3.05802e-05	-4.42663
Ccl5 High	Il3ra	0.23362	9.71902e-05	0.000295411	-3.8975
Ccl5 High	Dnajb13	0.233372	0.0193092	0.0498623	-2.33951
Ccl5 High	Iffo2	0.232137	0.0100248	0.0265821	-2.57497
Ccl5 High	Bloc1s1	0.232053	1.62858e-06	5.4286e-06	-4.79477
Ccl5 High	Parp6	0.231867	0.0126383	0.0332369	-2.4938
Ccl5 High	Dnaja4	0.231607	5.10606e-05	0.000157716	-4.05072
Ccl5 High	Sat1	0.231445	1.20346e-14	5.36662e-14	7.71567
Ccl5 High	Stk17b	0.231238	1.4103e-282	4.90539e-281	35.9215
Ccl5 High	Dapk2	0.230913	3.40047e-05	0.000105934	-4.14484
Ccl5 High	Retreg1	0.230863	0.000122608	0.000370838	-3.84085
Ccl5 High	Ube2h	0.230367	0.0170477	0.0442081	-2.38568
Ccl5 High	Cnp	0.23018	0.0024287	0.00675577	3.03209
Ccl5 High	Ctss	0.229193	0.00907621	0.024171	-2.60917
Ccl5 High	Arel1	0.227886	1.48812e-06	4.97075e-06	-4.81282
Ccl5 High	Pdgfb	0.227615	0.00739765	0.0198395	-2.67839
Ccl5 High	Ier5l	0.226643	2.85204e-11	1.13854e-10	6.65401
Ccl5 High	Man2b2	0.226587	0.00120916	0.00344245	-3.23671
Ccl5 High	Inpp5d	0.226006	4.2658e-06	1.39064e-05	-4.59799
Ccl5 High	Cd8a	0.225721	0	0	61.8568
Ccl5 High	Tmem71	0.22555	4.76882e-07	1.62343e-06	-5.03539
Ccl5 High	Ptpn18	0.224799	0	0	44.6862
Ccl5 High	Dop1b	0.224698	2.0935e-06	6.93212e-06	-4.74418
Ccl5 High	Jarid2	0.224317	1.68135e-07	5.84818e-07	-5.23151
Ccl5 High	Laptm5	0.224239	0	0	67.5729
Ccl5 High	S100a4	0.223531	0	0	40.451
Ccl5 High	Atg2a	0.223208	3.62963e-07	1.24249e-06	-5.08742
Ccl5 High	Arhgap26	0.223135	1.55502e-05	4.91318e-05	-4.32075
Ccl5 High	Prr5l	0.22195	0.00530139	0.0143864	-2.78813
Ccl5 High	Rnf114	0.221419	6.75534e-07	2.28811e-06	4.96827
Ccl5 High	5031425F14Rik	0.221166	0.00469412	0.0128036	-2.82731
Ccl5 High	Cd27	0.220432	3.58956e-156	8.70197e-155	26.6239
Ccl5 High	Sytl2	0.219956	0.00423624	0.0115744	-2.86001
Ccl5 High	Jakmip1	0.219649	1.74186e-06	5.79172e-06	-4.78128
Ccl5 High	Zfp954	0.218964	0.00198189	0.00556515	-3.09293
Ccl5 High	Ski	0.218602	0.00343214	0.00944516	-2.92612
Ccl5 High	March2	0.217992	0.000730984	0.00211267	3.37769
Ccl5 High	Rnasel	0.216802	2.86893e-06	9.4528e-06	-4.67999
Ccl5 High	Tmem59	0.2168	0.0131527	0.0345443	2.47961
Ccl5 High	Irak4	0.216396	1.31571e-06	4.40038e-06	-4.83737
Ccl5 High	Satb1	0.21624	0.000434514	0.00127377	-3.51818
Ccl5 High	Ahnak	0.215689	1.75468e-99	3.2196e-98	21.1713
Ccl5 High	Per1	0.214486	1.27496e-09	4.7976e-09	-6.07052
Ccl5 High	Gmfg	0.214412	0	0	40.2924
Ccl5 High	Mxi1	0.214151	2.76535e-05	8.64848e-05	4.19198
Ccl5 High	Tnfrsf1a	0.213577	2.47519e-08	8.87562e-08	-5.57501
Ccl5 High	Ppp1r9b	0.21263	2.88864e-07	9.96512e-07	-5.13057
Ccl5 High	Fbxl20	0.211142	1.77275e-05	5.58348e-05	-4.29174
Ccl5 High	Klf13	0.211102	4.73395e-05	0.000146392	4.06839
Ccl5 High	Itm2b	0.210811	0	0	62.9824
Ccl5 High	Sorl1	0.210569	2.65672e-06	8.76083e-06	-4.69572
Ccl5 High	Slc37a3	0.210031	4.23945e-06	1.38262e-05	-4.59928
Ccl5 High	Sult2b1	0.209548	1.47177e-07	5.13034e-07	-5.25606
Ccl5 High	Tnrc6b	0.208535	0.00618877	0.0167095	-2.73761
Ccl5 High	Gab3	0.208508	0.00631251	0.0170321	-2.73109
Ccl5 High	Kbtbd11	0.208129	0.00148776	0.00420865	-3.17706
Ccl5 High	Map11	0.208108	6.53579e-09	2.38969e-08	-5.80244
Ccl5 High	Arhgap31	0.207983	0.000645963	0.00187236	-3.41154
Ccl5 High	Zfp317	0.20795	0.00306983	0.00846557	-2.96066
Ccl5 High	Rps27rt	0.207503	1.13448e-08	4.11228e-08	-5.70929
Ccl5 High	S100a13	0.20738	2.1163e-121	4.37478e-120	23.43
Ccl5 High	Pramef8	0.207197	0.00413601	0.0113083	-2.8676
Ccl5 High	Abcb9	0.206718	2.23134e-14	9.83511e-14	7.63654
Ccl5 High	Acsbg1	0.205504	1.15844e-05	3.68342e-05	-4.38527
Ccl5 High	Plk3	0.20541	1.01942e-10	3.98598e-10	-6.46404
Ccl5 High	L3mbtl3	0.204517	4.57085e-07	1.55736e-06	-5.0435
Ccl5 High	Vamp1	0.20363	0.00399856	0.0109437	-2.87827
Ccl5 High	Gm42418	0.203515	0	0	74.8976
Ccl5 High	Cd44	0.203043	0.00101592	0.00290469	-3.28608
Ccl5 High	AW112010	0.202023	0	0	81.8869
Ccl5 High	Nfatc1	0.200425	0.0163916	0.0425895	2.40008
Ccl5 High	Tspyl1	0.199676	4.98642e-10	1.90412e-09	-6.21953
Ccl5 High	Gm49359	0.19915	0.000622134	0.00180394	-3.42178
Ccl5 High	Prkx	0.198419	2.54393e-10	9.8316e-10	-6.32429
Ccl5 High	Bnip3l	0.197965	2.6303e-28	1.68089e-27	11.0336
Ccl5 High	Samd9l	0.196844	1.34948e-07	4.71847e-07	-5.272
Ccl5 High	Thap3	0.196411	6.21497e-08	2.19513e-07	-5.4125
Ccl5 High	Clec2d	0.196345	1.20856e-09	4.55415e-09	-6.0791
Ccl5 High	Tpp1	0.195983	6.55916e-09	2.39714e-08	-5.80184
Ccl5 High	Aplp1	0.195673	0.0156048	0.0406905	-2.41803
Ccl5 High	Ddit3	0.195591	4.93583e-06	1.6058e-05	-4.5675
Ccl5 High	Tmem127	0.195213	4.71376e-12	1.93484e-11	-6.91394
Ccl5 High	Lpp	0.194531	1.18135e-10	4.61466e-10	-6.44171
Ccl5 High	Ech1	0.19448	2.46557e-116	4.96841e-115	22.9276
Ccl5 High	Nfe2l2	0.194107	1.74815e-05	5.51032e-05	-4.29485
Ccl5 High	H2-T23	0.192239	0	0	43.6898
Ccl5 High	Cracr2a	0.192142	5.88759e-05	0.000181017	-4.01727
Ccl5 High	F730043M19Rik	0.191484	1.79091e-06	5.94739e-06	-4.77569
Ccl5 High	1110008P14Rik	0.191372	2.00356e-08	7.19734e-08	5.61169
Ccl5 High	Impact	0.191065	0.000161565	0.000485544	-3.77259
Ccl5 High	Gtf2i	0.190368	5.30987e-10	2.0257e-09	-6.20966
Ccl5 High	Nkg7	0.190355	0	0	94.2652
Ccl5 High	Prkcq	0.190224	0.00122111	0.003474	-3.2339
Ccl5 High	Gimap1	0.189977	7.88683e-41	6.67668e-40	13.3803
Ccl5 High	Ap1s2	0.189938	3.13467e-10	1.2068e-09	-6.29197
Ccl5 High	Kctd12	0.189811	0.00492031	0.0133886	-2.8122
Ccl5 High	Rasal3	0.189194	9.03166e-06	2.88897e-05	4.43915
Ccl5 High	Nr4a2	0.188988	5.91904e-288	2.086e-286	36.2643
Ccl5 High	Cyth1	0.188525	7.73635e-09	2.82091e-08	-5.7741
Ccl5 High	Phf11b	0.188412	0.0138754	0.0363601	-2.46047
Ccl5 High	Abcb1a	0.188383	1.18608e-07	4.15623e-07	-5.29563
Ccl5 High	Avl9	0.18763	3.83035e-12	1.57953e-11	-6.9433
Ccl5 High	Gm156	0.187457	0.00205307	0.0057509	-3.08245
Ccl5 High	Rps27	0.186925	0	0	51.6776
Ccl5 High	Ube2l6	0.186772	6.96697e-09	2.54385e-08	-5.79172
Ccl5 High	Nlrc5	0.186633	3.40068e-07	1.16612e-06	-5.09977
Ccl5 High	Wls	0.186416	5.86045e-09	2.1457e-08	-5.82069
Ccl5 High	Snx14	0.186151	3.84707e-07	1.31468e-06	-5.07637
Ccl5 High	Adcy7	0.185828	2.75288e-10	1.06237e-09	-6.31209
Ccl5 High	Ubl3	0.185732	6.08631e-12	2.49439e-11	6.87761
Ccl5 High	Hpcal1	0.184319	3.16232e-08	1.1289e-07	-5.5322
Ccl5 High	Klre1	0.184313	8.83152e-48	8.53286e-47	14.5217
Ccl5 High	1300002E11Rik	0.183423	1.0174e-08	3.69628e-08	-5.7278
Ccl5 High	Qrfp	0.183191	0.000197741	0.000591817	-3.72189
Ccl5 High	Gm15564	0.182392	1.43495e-09	5.38694e-09	-6.05151
Ccl5 High	Lmbrd1	0.182311	3.93601e-12	1.62143e-11	-6.93946
Ccl5 High	Ndfip1	0.181709	0	0	49.3266
Ccl5 High	Gphn	0.181494	3.59843e-17	1.73314e-16	8.42529
Ccl5 High	Zfp36l1	0.180352	1.17019e-05	3.71931e-05	-4.38307
Ccl5 High	Mnt	0.180258	2.96357e-05	9.25393e-05	-4.17625
Ccl5 High	Evi2a	0.17996	1.55773e-05	4.91979e-05	-4.32036
Ccl5 High	Fez2	0.179499	0.000279347	0.000830156	-3.63374
Ccl5 High	Tex264	0.179089	1.25484e-11	5.06751e-11	-6.77375
Ccl5 High	Fos	0.178506	8.13826e-13	3.41585e-12	-7.15881
Ccl5 High	Tmsb15b2	0.178502	0.000689862	0.00199598	-3.39358
Ccl5 High	Card11	0.178105	2.50311e-10	9.6832e-10	-6.32679
Ccl5 High	Pik3ap1	0.177999	1.28652e-10	5.01568e-10	-6.42876
Ccl5 High	Rgs2	0.177975	4.66962e-46	4.35396e-45	14.2471
Ccl5 High	C1qtnf12	0.177778	0.00506911	0.0137747	-2.80261
Ccl5 High	Cd72	0.176941	8.39171e-05	0.000255845	-3.93293
Ccl5 High	Mblac2	0.176908	0.00163162	0.00460246	-3.15019
Ccl5 High	Cipc	0.176654	0.00169321	0.00476794	-3.13935
Ccl5 High	Exoc6b	0.176317	8.06934e-05	0.000246392	-3.94233
Ccl5 High	Fam20a	0.176254	6.17422e-05	0.000189612	-4.00605
Ccl5 High	Ptpn13	0.176151	2.46603e-05	7.73352e-05	-4.21789
Ccl5 High	Tnfsf13b	0.175233	1.4071e-05	4.45636e-05	-4.34275
Ccl5 High	Smim27	0.17517	5.21009e-05	0.000160681	-4.046
Ccl5 High	Padi2	0.175071	0.0138457	0.0363047	-2.46124
Ccl5 High	Fbxo33	0.174882	4.17289e-12	1.71724e-11	-6.9312
Ccl5 High	Wdr81	0.17459	0.00398205	0.0109135	-2.87958
Ccl5 High	Peli1	0.174433	1.55896e-20	8.15676e-20	9.2889
Ccl5 High	4930486L24Rik	0.174306	0.0065779	0.0177242	-2.71749
Ccl5 High	Cd3d	0.174193	0	0	63.9816
Ccl5 High	Cd164	0.174124	3.27799e-22	1.80233e-21	9.69146
Ccl5 High	Tgoln1	0.17336	2.53248e-10	9.79211e-10	-6.32499
Ccl5 High	Arhgef12	0.173061	1.21669e-05	3.86404e-05	-4.37458
Ccl5 High	Dtx3l	0.172974	1.02503e-12	4.29555e-12	-7.1271
Ccl5 High	Lat2	0.172838	0.00033594	0.000992804	3.58588
Ccl5 High	Acot2	0.172502	1.22061e-05	3.87496e-05	-4.37387
Ccl5 High	Crbn	0.172441	0.000341845	0.00100951	-3.58133
Ccl5 High	Lmbr1l	0.172207	1.02493e-09	3.87315e-09	-6.10548
Ccl5 High	Syt11	0.171996	1.72229e-09	6.44751e-09	-6.02204
Ccl5 High	Pqlc3	0.171952	7.34729e-08	2.58708e-07	-5.38246
Ccl5 High	Kmt2e	0.170805	1.71965e-44	1.55625e-43	13.993
Ccl5 High	Bet1l	0.170671	2.27511e-10	8.82251e-10	-6.34152
Ccl5 High	Hmox1	0.170645	7.26577e-07	2.45777e-06	-4.95412
Ccl5 High	Nap1l3	0.170518	0.0116357	0.0306706	-2.52301
Ccl5 High	Rgs16	0.170403	7.28633e-186	1.91746e-184	29.0757
Ccl5 High	Ubc	0.169235	4.98177e-236	1.52698e-234	32.8051
Ccl5 High	Slc27a1	0.168918	9.74616e-05	0.000296011	-3.89683
Ccl5 High	Plcg1	0.168702	8.60181e-12	3.50023e-11	-6.82815
Ccl5 High	Tmc8	0.168442	4.53224e-11	1.79584e-10	-6.58554
Ccl5 High	Zc3h12a	0.167398	9.74335e-12	3.95268e-11	-6.81024
Ccl5 High	Ets1	0.167368	8.19581e-131	1.75781e-129	24.3358
Ccl5 High	Gpsm3	0.167245	2.65417e-70	3.67359e-69	17.7257
Ccl5 High	Atxn7l1	0.167106	1.73013e-12	7.19761e-12	-7.05467
Ccl5 High	Eif4e3	0.166776	1.91618e-11	7.6955e-11	-6.71227
Ccl5 High	D630039A03Rik	0.166358	0.000780783	0.00225334	-3.35952
Ccl5 High	Ppp1r15a	0.166029	1.69503e-06	5.64305e-06	-4.78675
Ccl5 High	Zc3hav1	0.165919	1.80936e-36	1.38937e-35	12.6122
Ccl5 High	Rab33b	0.165533	1.05223e-05	3.35506e-05	-4.40615
Ccl5 High	Acadsb	0.164836	5.20045e-07	1.76811e-06	-5.01877
Ccl5 High	Zfp655	0.164567	4.54814e-10	1.74092e-09	-6.23395
Ccl5 High	Chl1	0.16444	0.00283559	0.00784668	-2.98502
Ccl5 High	Slc12a6	0.164232	8.60713e-07	2.90413e-06	-4.92107
Ccl5 High	Galnt2	0.164122	6.05651e-13	2.55414e-12	-7.1992
Ccl5 High	5430416N02Rik	0.16396	1.08436e-15	5.02599e-15	-8.01691
Ccl5 High	Sla	0.163609	6.14776e-06	1.98635e-05	4.52124
Ccl5 High	Zdhhc17	0.163108	0.00783298	0.0209718	-2.65919
Ccl5 High	Stat2	0.163075	2.46447e-07	8.51285e-07	-5.16038
Ccl5 High	Rundc3b	0.162747	3.47689e-07	1.19174e-06	-5.09557
Ccl5 High	Tor4a	0.162573	4.47925e-09	1.64906e-08	-5.86545
Ccl5 High	Ier2	0.162567	1.50998e-68	2.03365e-67	17.497
Ccl5 High	2310001H17Rik	0.16226	2.90646e-10	1.12056e-09	-6.30369
Ccl5 High	Klrc1	0.162229	8.52651e-278	2.91504e-276	35.6139
Ccl5 High	Gm26782	0.161967	7.39931e-10	2.81209e-09	-6.15731
Ccl5 High	I730030J21Rik	0.16134	1.71101e-09	6.40828e-09	-6.02311
Ccl5 High	Trim5	0.161235	3.75986e-05	0.000116721	-4.12176
Ccl5 High	Lamp2	0.161222	9.14972e-12	3.71751e-11	-6.81928
Ccl5 High	Cd101	0.160957	6.16889e-06	1.99237e-05	-4.52052
Ccl5 High	Vamp2	0.160205	6.08142e-08	2.14891e-07	-5.41639
Ccl5 High	Litaf	0.159821	4.75558e-233	1.41957e-231	32.5955
Ccl5 High	Sh2d3c	0.158787	1.50827e-07	5.2553e-07	-5.25155
Ccl5 High	Kremen2	0.158551	0.00198001	0.00556183	-3.09321
Ccl5 High	Gm30025	0.158397	0.00212713	0.00594587	-3.07188
Ccl5 High	Oas1c	0.158222	0.00596056	0.0161096	-2.74994
Ccl5 High	Surf1	0.156464	7.46281e-09	2.72241e-08	-5.78016
Ccl5 High	Malt1	0.156451	1.85895e-08	6.68688e-08	-5.62464
Ccl5 High	Tom1l2	0.155883	0.00692036	0.0185844	-2.70065
Ccl5 High	Insl6	0.15557	2.11533e-10	8.20691e-10	-6.35273
Ccl5 High	AW549877	0.154969	0.000506649	0.00147791	-3.47722
Ccl5 High	Sfi1	0.154812	0.000405002	0.00119031	-3.5368
Ccl5 High	Zfp703	0.154782	0.00230642	0.00643128	-3.04765
Ccl5 High	Eml1	0.154544	0.00371788	0.0102104	-2.90116
Ccl5 High	Fam53c	0.154162	1.30459e-08	4.72465e-08	-5.68546
Ccl5 High	Irf1	0.153892	9.21366e-08	3.23855e-07	5.34159
Ccl5 High	Rb1cc1	0.153856	4.5605e-15	2.06241e-14	-7.83848
Ccl5 High	Tmem38b	0.152752	2.13806e-09	7.9741e-09	-5.98696
Ccl5 High	Mcl1	0.152114	1.0768e-97	1.94018e-96	20.9764
Ccl5 High	Slc46a3	0.151855	0.0150739	0.0393833	-2.4306
Ccl5 High	Sh2d2a	0.151662	0	0	50.3941
Ccl5 High	Hcfc1r1	0.151452	0.0114685	0.0302401	-2.52809
Ccl5 High	Fam71b	0.151166	2.0411e-05	6.42107e-05	-4.26035
Ccl5 High	Ccl4	0.151059	1.16066e-18	5.80693e-18	8.81844
Ccl5 High	Dlgap4	0.150913	2.32041e-14	1.02221e-13	-7.6315
Ccl5 High	Zfp729b	0.14989	0.000260967	0.000776398	-3.65125
Ccl5 High	Slc52a3	0.149656	6.57726e-09	2.40265e-08	-5.80138
Ccl5 High	Dnajb9	0.149526	1.08103e-08	3.92565e-08	-5.7175
Ccl5 High	Tom1	0.149452	0.000768863	0.00221974	-3.36377
Ccl5 High	Klri2	0.149424	6.40205e-09	2.34186e-08	-5.8059
Ccl5 High	Ankrd50	0.149295	0.00138603	0.00392783	-3.19754
Ccl5 High	Ip6k1	0.148304	2.62696e-14	1.15407e-13	-7.61549
Ccl5 High	Ctsd	0.148071	0	0	39.2637
Ccl5 High	Rnf19a	0.147699	1.64521e-13	7.08378e-13	-7.37486
Ccl5 High	Gxylt1	0.147473	1.14156e-09	4.30779e-09	-6.08824
Ccl5 High	AY036118	0.147383	2.29546e-84	3.74006e-83	19.4622
Ccl5 High	Zgpat	0.146918	6.76053e-14	2.94256e-13	-7.49244
Ccl5 High	Glcci1	0.146799	8.92447e-13	3.74388e-12	-7.14615
Ccl5 High	Pdcd1	0.146733	0	0	45.1127
Ccl5 High	Entpd1	0.14671	6.88978e-07	2.33255e-06	4.96445
Ccl5 High	Tsga10	0.146617	0.0027273	0.0075601	-2.99691
Ccl5 High	Hexa	0.145338	4.73607e-08	1.67871e-07	-5.46094
Ccl5 High	Fut8	0.14529	1.43911e-10	5.60238e-10	-6.41169
Ccl5 High	Kbtbd3	0.145163	3.85011e-05	0.00011943	-4.1163
Ccl5 High	Gba	0.145043	5.81153e-13	2.45212e-12	-7.20483
Ccl5 High	Pqlc1	0.145007	3.30389e-07	1.13438e-06	-5.10523
Ccl5 High	Rassf5	0.144824	4.27211e-10	1.63761e-09	-6.24375
Ccl5 High	Havcr2	0.144309	3.04822e-55	3.37753e-54	15.6555
Ccl5 High	Cst7	0.143974	4.36917e-274	1.45639e-272	35.3735
Ccl5 High	Nedd9	0.143917	2.48145e-49	2.4691e-48	14.7645
Ccl5 High	Itgav	0.14365	1.10206e-105	2.09916e-104	21.8341
Ccl5 High	Cd244a	0.143332	5.75762e-08	2.03719e-07	-5.42617
Ccl5 High	Acox3	0.143068	0.00115386	0.00329321	-3.25005
Ccl5 High	Svbp	0.142753	0.0109046	0.0288197	-2.54574
Ccl5 High	Plekha1	0.14272	0.0188235	0.0486394	-2.34901
Ccl5 High	Ccser2	0.142394	2.52453e-13	1.07943e-12	-7.3176
Ccl5 High	Tbc1d17	0.142383	7.52886e-11	2.95829e-10	-6.50972
Ccl5 High	Ifi203	0.142185	0.000369715	0.0010886	-3.56081
Ccl5 High	Ccndbp1	0.142067	2.35812e-13	1.01044e-12	-7.32674
Ccl5 High	Cetn2	0.141939	3.31849e-08	1.18148e-07	-5.52375
Ccl5 High	Samsn1	0.141482	5.0699e-25	2.99773e-24	10.3316
Ccl5 High	Tef	0.14143	0.0138759	0.0363601	-2.46046
Ccl5 High	Fndc3b	0.14141	1.51482e-05	4.78993e-05	-4.32652
Ccl5 High	Rnf13	0.141304	4.56568e-15	2.06359e-14	-7.83833
Ccl5 High	Gm2a	0.140164	2.90525e-11	1.1592e-10	-6.6513
Ccl5 High	Lgals8	0.140076	3.21781e-08	1.14666e-07	-5.52915
Ccl5 High	Wbp1	0.140053	1.85184e-13	7.96061e-13	-7.35908
Ccl5 High	Zeb2	0.139894	0.00992059	0.0263146	-2.57859
Ccl5 High	Selplg	0.139887	2.18835e-256	7.00272e-255	34.2029
Ccl5 High	Cyth3	0.139526	9.7899e-06	3.12651e-05	-4.42176
Ccl5 High	Tbc1d12	0.139526	0.00287343	0.00794314	-2.98096
Ccl5 High	Ninj1	0.139317	5.13951e-05	0.000158688	-4.04919
Ccl5 High	Tbc1d10c	0.13925	4.54151e-15	2.05498e-14	7.839
Ccl5 High	Gm20400	0.138993	0.00969475	0.0257411	-2.58653
Ccl5 High	Cnppd1	0.138734	9.20597e-10	3.48381e-09	-6.1226
Ccl5 High	Arhgap39	0.138522	0.00102601	0.00293251	-3.28329
Ccl5 High	Zyg11b	0.138363	2.35525e-13	1.00975e-12	-7.32691
Ccl5 High	Jund	0.138341	0	0	44.4182
Ccl5 High	Taz	0.138326	4.81978e-10	1.84225e-09	-6.22486
Ccl5 High	Maf1	0.138254	1.70354e-10	6.6189e-10	-6.38593
Ccl5 High	Prrt1	0.138193	0.00210945	0.00590262	-3.07437
Ccl5 High	Ubash3a	0.138106	6.90643e-11	2.71639e-10	-6.52268
Ccl5 High	Rab43	0.138031	1.58191e-13	6.81492e-13	-7.38008
Ccl5 High	Tnf	0.137221	2.59545e-06	8.56583e-06	-4.70048
Ccl5 High	Ctla4	0.136483	2.83613e-86	4.67815e-85	19.6861
Ccl5 High	Lamb3	0.136373	1.236e-10	4.82576e-10	-6.43484
Ccl5 High	Sertad2	0.135982	2.42248e-13	1.03691e-12	-7.32313
Ccl5 High	Rab2b	0.13585	1.57162e-05	4.96172e-05	-4.3184
Ccl5 High	Irf4	0.135697	5.05605e-10	1.92979e-09	-6.21736
Ccl5 High	Glmp	0.135384	0.00791034	0.0211648	2.65587
Ccl5 High	Phactr2	0.135076	2.33401e-16	1.10095e-15	-8.20354
Ccl5 High	Nudt18	0.134604	7.45954e-14	3.24504e-13	-7.47952
Ccl5 High	Amdhd2	0.134489	2.45117e-13	1.04863e-12	-7.32155
Ccl5 High	Sik1	0.134229	0.000343532	0.00101412	-3.58005
Ccl5 High	Gm26740	0.134195	0.0110255	0.0291198	-2.54189
Ccl5 High	Olfm1	0.133875	0.0151649	0.0395821	-2.42842
Ccl5 High	Znfx1	0.133694	4.9044e-08	1.73761e-07	-5.45474
Ccl5 High	Senp7	0.133569	2.25592e-13	9.67686e-13	-7.33268
Ccl5 High	Skil	0.132892	6.88887e-13	2.90058e-12	-7.18162
Ccl5 High	Mgat4b	0.1323	4.59057e-08	1.62786e-07	-5.46648
Ccl5 High	Ebpl	0.132087	8.48384e-11	3.32537e-10	-6.49176
Ccl5 High	Unc93b1	0.131946	5.35695e-12	2.19772e-11	-6.89578
Ccl5 High	Ckb	0.131884	0.00163215	0.00460246	-3.1501
Ccl5 High	Zcchc2	0.13177	1.27847e-13	5.53151e-13	-7.40838
Ccl5 High	Sidt2	0.131541	1.32171e-15	6.10841e-15	-7.99255
Ccl5 High	Lmna	0.131107	2.54939e-05	7.98555e-05	-4.21038
Ccl5 High	Tspan14	0.130608	8.93875e-18	4.3524e-17	-8.58685
Ccl5 High	Vps9d1	0.130429	0.000181066	0.000542928	-3.74407
Ccl5 High	Fbxw4	0.130387	4.74592e-11	1.87864e-10	-6.5787
Ccl5 High	Tspyl4	0.130337	0.00668248	0.0179818	-2.71227
Ccl5 High	Spata13	0.13016	4.88464e-15	2.2065e-14	-7.82985
Ccl5 High	Plac8	0.129685	3.38685e-154	8.08801e-153	26.4528
Ccl5 High	Mroh1	0.129501	0.000227881	0.000680243	-3.68592
Ccl5 High	Cdk8	0.129042	1.11852e-271	3.69759e-270	35.2165
Ccl5 High	Cd28	0.128836	1.81363e-11	7.29465e-11	6.72029
Ccl5 High	H2-K1	0.128821	0	0	70.0519
Ccl5 High	Zfp758	0.12877	0.0145941	0.0381795	-2.4423
Ccl5 High	Tmem171	0.128687	3.02636e-06	9.95923e-06	-4.66902
Ccl5 High	Zer1	0.128641	1.41491e-05	4.47934e-05	-4.34153
Ccl5 High	Rnasek	0.128618	1.02212e-67	1.36282e-66	17.3877
Ccl5 High	Slc31a2	0.128544	0.000482392	0.00140999	-3.49035
Ccl5 High	Vgll4	0.128197	1.04525e-05	3.33414e-05	4.40759
Ccl5 High	Tspan32	0.127429	1.33474e-08	4.82946e-08	-5.68156
Ccl5 High	Frmd4a	0.127367	9.18005e-10	3.47671e-09	-6.12305
Ccl5 High	Ifi47	0.127278	0.0116445	0.0306838	2.52274
Ccl5 High	Ro60	0.126703	0.00674245	0.0181371	-2.7093
Ccl5 High	Zdhhc18	0.126336	0.00210522	0.00589492	3.07497
Ccl5 High	Zfp182	0.125795	2.19921e-07	7.61632e-07	-5.18166
Ccl5 High	Tbx21	0.125239	5.01974e-11	1.98409e-10	6.57035
Ccl5 High	Zbtb21	0.124946	0.000942083	0.00270325	-3.30728
Ccl5 High	Ldlrad4	0.124629	0.0186876	0.0483195	-2.35171
Ccl5 High	Zfp142	0.123713	3.38803e-07	1.16228e-06	-5.10047
Ccl5 High	Sub1	0.123165	0	0	40.3601
Ccl5 High	Appl2	0.12297	0.000521752	0.00152059	-3.46933
Ccl5 High	Il2rb	0.122617	0	0	37.9879
Ccl5 High	Gng12	0.122194	5.86646e-07	1.99032e-06	-4.99556
Ccl5 High	Haghl	0.122148	1.51665e-11	6.10938e-11	-6.7463
Ccl5 High	Atxn7	0.122103	8.40662e-15	3.76978e-14	-7.7613
Ccl5 High	Atp6v1h	0.122071	4.93242e-16	2.30353e-15	-8.11315
Ccl5 High	Nat2	0.121662	0.0002859	0.000848997	-3.62775
Ccl5 High	Zup1	0.121483	5.05909e-16	2.3613e-15	-8.11007
Ccl5 High	Wdyhv1	0.121234	2.1666e-13	9.29873e-13	-7.33809
Ccl5 High	Tmem234	0.121026	7.83688e-08	2.75704e-07	5.37084
Ccl5 High	Card19	0.120434	1.06925e-14	4.77612e-14	-7.73074
Ccl5 High	Utrn	0.120122	1.3117e-08	4.74824e-08	-5.68453
Ccl5 High	Ptpn22	0.120081	9.58892e-70	1.31355e-68	17.6534
Ccl5 High	N4bp1	0.119954	1.63651e-17	7.925e-17	-8.51706
Ccl5 High	Parp4	0.119771	6.69926e-16	3.11956e-15	-8.07588
Ccl5 High	H2-T22	0.119712	3.5579e-99	6.49845e-98	21.138
Ccl5 High	Cflar	0.119459	5.17733e-16	2.41367e-15	-8.10726
Ccl5 High	Tspan5	0.119227	2.75301e-08	9.86301e-08	-5.55646
Ccl5 High	Cdc14a	0.119162	3.72223e-16	1.7465e-15	-8.14727
Ccl5 High	Slc41a1	0.119067	0.0079784	0.0213326	-2.65298
Ccl5 High	Mbp	0.119059	3.52794e-11	1.40346e-10	-6.62266
Ccl5 High	Slc43a2	0.118705	0.00387634	0.0106347	-2.88805
Ccl5 High	Itpkb	0.118483	4.87484e-16	2.27929e-15	-8.11458
Ccl5 High	Itgal	0.118465	3.92488e-11	1.55981e-10	6.60689
Ccl5 High	Map2k6	0.118297	0.0158765	0.0413316	-2.41174
Ccl5 High	1700096K18Rik	0.117816	0.00036803	0.00108403	-3.56201
Ccl5 High	Zfp386	0.117782	1.72906e-08	6.23647e-08	-5.63713
Ccl5 High	Skap1	0.117447	5.78086e-24	3.34154e-23	10.0955
Ccl5 High	Maml1	0.117385	0.000572599	0.00166574	-3.44427
Ccl5 High	Jam2	0.117328	0.00474947	0.0129502	-2.82355
Ccl5 High	Mindy2	0.116896	9.54091e-17	4.54059e-16	-8.31036
Ccl5 High	Syne2	0.116555	6.52573e-06	2.10253e-05	-4.5086
Ccl5 High	Nabp1	0.116553	0.0143005	0.037436	-2.44962
Ccl5 High	Ypel2	0.116525	0.00124939	0.0035532	-3.22736
Ccl5 High	Pcmtd1	0.116149	1.35083e-15	6.23938e-15	-7.98987
Ccl5 High	Tgif1	0.116114	3.47094e-19	1.75411e-18	-8.95264
Ccl5 High	Ugcg	0.115924	1.45937e-34	1.08202e-33	12.2614
Ccl5 High	Taf7	0.115794	2.70442e-14	1.18745e-13	-7.61173
Ccl5 High	Def8	0.115086	1.47374e-12	6.14697e-12	-7.07694
Ccl5 High	Gpr68	0.11466	3.57707e-13	1.51812e-12	-7.27067
Ccl5 High	Bcas3	0.114225	2.9569e-14	1.29689e-13	-7.60019
Ccl5 High	Hsh2d	0.113958	1.34649e-09	5.05962e-09	-6.06175
Ccl5 High	Casp1	0.113933	6.86865e-15	3.08703e-14	-7.78688
Ccl5 High	Fbxo9	0.11393	2.34906e-18	1.16579e-17	-8.73913
Ccl5 High	Ube2d1	0.113674	4.35729e-17	2.09234e-16	-8.40286
Ccl5 High	Rbpj	0.113652	1.71849e-12	7.15293e-12	7.05561
Ccl5 High	Tnfaip8l2	0.113567	9.39613e-11	3.67575e-10	-6.47636
Ccl5 High	Gm26510	0.113026	1.68724e-11	6.7931e-11	-6.73081
Ccl5 High	Prmt2	0.112917	5.23753e-08	1.85481e-07	-5.44305
Ccl5 High	Pnpla8	0.112719	1.96997e-10	7.64666e-10	-6.36366
Ccl5 High	Ids	0.112319	0.00204751	0.00573934	-3.08325
Ccl5 High	Hexb	0.112274	3.0901e-11	1.23111e-10	6.64221
Ccl5 High	Trp53bp2	0.111875	0.00236261	0.00657879	-3.0404
Ccl5 High	Aopep	0.111826	2.82142e-22	1.55557e-21	9.70677
Ccl5 High	Tmem63a	0.111735	0.000420704	0.00123464	-3.52674
Ccl5 High	Sntb2	0.111484	1.06818e-06	3.58752e-06	-4.87864
Ccl5 High	Itk	0.111446	1.39867e-55	1.55623e-54	15.705
Ccl5 High	4931406P16Rik	0.11077	1.42543e-13	6.15404e-13	-7.39394
Ccl5 High	Rnf213	0.110695	4.48033e-20	2.31991e-19	-9.17585
Ccl5 High	Srxn1	0.110671	5.83218e-10	2.2239e-09	-6.1949
Ccl5 High	Cdk17	0.110228	4.51272e-07	1.53886e-06	-5.04595
Ccl5 High	Aamdc	0.109999	4.88432e-09	1.79323e-08	-5.85107
Ccl5 High	Specc1	0.109771	6.2438e-06	2.01413e-05	-4.51796
Ccl5 High	Fau	0.109428	0	0	78.4297
Ccl5 High	Arhgap15	0.109286	9.74286e-05	0.000296011	3.89691
Ccl5 High	Il6st	0.10924	0.000675431	0.00195565	-3.39936
Ccl5 High	Rab29	0.108847	1.27312e-18	6.36561e-18	-8.80808
Ccl5 High	9330175E14Rik	0.108505	6.91493e-08	2.43805e-07	-5.39337
Ccl5 High	Pde7a	0.108438	4.31207e-16	2.01852e-15	-8.12946
Ccl5 High	Fyn	0.108437	0.000403731	0.00118701	3.53763
Ccl5 High	Rnf146	0.107929	8.08218e-17	3.85554e-16	-8.33003
Ccl5 High	Fam117b	0.106898	2.01996e-09	7.54774e-09	-5.99619
Ccl5 High	Wbp1l	0.106877	4.22389e-11	1.67448e-10	-6.596
Ccl5 High	Rfxank	0.106872	3.28385e-05	0.000102341	-4.15283
Ccl5 High	Arhgap27os3	0.106654	4.62965e-05	0.000143222	-4.07358
Ccl5 High	Gngt2	0.10615	4.54456e-06	1.47971e-05	-4.58478
Ccl5 High	Gbp4	0.106136	3.46503e-14	1.51643e-13	-7.57964
Ccl5 High	Ctso	0.105859	9.89302e-14	4.29198e-13	-7.44232
Ccl5 High	Lncpint	0.104752	9.2216e-20	4.73814e-19	-9.09776
Ccl5 High	Traf3ip3	0.104529	3.65825e-13	1.55093e-12	-7.26764
Ccl5 High	Dcaf11	0.104484	4.71677e-19	2.3777e-18	-8.91873
Ccl5 High	Ankra2	0.104141	8.03243e-11	3.15461e-10	-6.49999
Ccl5 High	Tmem167b	0.104082	6.77423e-10	2.57943e-09	-6.17127
Ccl5 High	Tob1	0.10403	9.67623e-12	3.92744e-11	-6.81124
Ccl5 High	B4galt7	0.103974	4.82168e-09	1.77105e-08	-5.85321
Ccl5 High	E130308A19Rik	0.103857	1.99481e-14	8.8266e-14	-7.65096
Ccl5 High	Vamp5	0.103506	1.28536e-17	6.23962e-17	-8.545
Ccl5 High	Bnip3	0.103499	3.11607e-11	1.24085e-10	-6.64098
Ccl5 High	Itgb7	0.102973	2.09937e-06	6.94869e-06	-4.74362
Ccl5 High	Pstpip1	0.102869	7.93035e-23	4.449e-22	9.83533
Ccl5 High	Xpa	0.102489	8.2513e-21	4.37155e-20	-9.35638
Ccl5 High	Rapsn	0.101549	0.000104049	0.00031554	-3.88095
Ccl5 High	Rinl	0.101467	6.8324e-13	2.87832e-12	7.18275
Ccl5 High	Orai3	0.101239	6.42726e-14	2.79902e-13	-7.49907
Ccl5 High	S100a11	0.101112	5.61703e-227	1.65207e-225	32.1641
Ccl5 High	Synj2	0.101049	0.00217502	0.00607336	-3.06523
Ccl5 High	B2m	0.101043	0	0	72.1706
Ccl5 High	Dhrs1	0.100784	1.03886e-17	5.05222e-17	-8.56955
Ccl5 High	Slc16a6	0.100666	3.0499e-17	1.47249e-16	-8.44464
Ccl5 High	Gm37494	0.100649	0.00623817	0.0168372	-2.73499
Ccl5 High	Rab5b	0.100474	2.15954e-16	1.02045e-15	-8.21288
Ccl5 High	Fzd4	0.100265	0.00905879	0.0241326	-2.60983
Ccl5 High	AW146154	0.0997939	0.00100819	0.00288363	-3.28823
Ccl5 High	Mafk	0.0993154	8.46987e-06	2.71144e-05	-4.45295
Ccl5 High	Susd6	0.0992271	1.16382e-12	4.86953e-12	-7.1096
Ccl5 High	Rnf44	0.0975355	4.63794e-20	2.39997e-19	-9.17212
Ccl5 High	Stk40	0.0974623	4.65319e-17	2.23174e-16	-8.39515
Ccl5 High	Ppp1r12a	0.0973408	5.98615e-07	2.03006e-06	4.99166
Ccl5 High	Cbx4	0.0971506	5.54502e-06	1.79887e-05	4.54303
Ccl5 High	Dusp4	0.097099	8.38958e-12	3.41909e-11	-6.83173
Ccl5 High	Zfp729a	0.0969967	0.00785154	0.0210145	-2.65839
Ccl5 High	Tmem9b	0.0969287	7.25311e-06	2.33032e-05	-4.48612
Ccl5 High	AU020206	0.0967338	2.99587e-22	1.64948e-21	-9.70065
Ccl5 High	Rnf139	0.0967055	2.13875e-15	9.79393e-15	-7.93302
Ccl5 High	Snrk	0.0963278	2.42833e-10	9.40304e-10	-6.33147
Ccl5 High	Snx18	0.0963167	9.98393e-19	5.00761e-18	-8.83529
Ccl5 High	Ifnar2	0.0962863	5.26693e-15	2.3765e-14	-7.82037
Ccl5 High	Stk32c	0.0962171	8.66173e-14	3.76597e-13	-7.45986
Ccl5 High	Hilpda	0.095552	6.3607e-31	4.33069e-30	11.5628
Ccl5 High	Zfp36l2	0.0954648	3.43836e-05	0.000107072	4.1423
Ccl5 High	Foxo1	0.094985	4.10643e-15	1.86127e-14	-7.85164
Ccl5 High	Tmem87b	0.0947274	0.000137704	0.000415553	-3.81226
Ccl5 High	Tle4	0.0947034	5.66464e-11	2.23237e-10	-6.55233
Ccl5 High	Fosb	0.0946212	1.02402e-10	4.00203e-10	-6.46336
Ccl5 High	Pik3cd	0.0943836	3.87931e-15	1.75933e-14	-7.85877
Ccl5 High	Camkmt	0.0942987	3.77877e-08	1.34297e-07	-5.50089
Ccl5 High	Rcn3	0.0940643	0.00922117	0.0245407	-2.60374
Ccl5 High	Krtcap3	0.0936332	3.45123e-06	1.13388e-05	-4.64196
Ccl5 High	Zfp738	0.093391	0.000714651	0.00206696	-3.3839
Ccl5 High	Cybc1	0.0931179	9.47767e-20	4.86346e-19	-9.09478
Ccl5 High	Trim46	0.0930524	0.000671488	0.00194493	-3.40096
Ccl5 High	Wdr44	0.0929937	2.14322e-15	9.80878e-15	-7.93276
Ccl5 High	Slc17a5	0.0928649	0.0103775	0.0274991	-2.56299
Ccl5 High	Mfsd6	0.0924386	2.64384e-18	1.30883e-17	-8.72577
Ccl5 High	Rps15a	0.0923499	0	0	69.2688
Ccl5 High	Kdm4b	0.0922936	2.86999e-07	9.90507e-07	-5.13179
Ccl5 High	Id2	0.0921209	3.78776e-124	7.93248e-123	23.6979
Ccl5 High	Setbp1	0.0921185	1.69805e-05	5.35452e-05	4.30129
Ccl5 High	Lamp1	0.0911585	2.60051e-18	1.28818e-17	-8.72764
Ccl5 High	3830406C13Rik	0.0910881	9.39099e-17	4.47456e-16	-8.31224
Ccl5 High	Mbnl2	0.0909908	1.18949e-19	6.08046e-19	-9.07006
Ccl5 High	Nr3c1	0.0906689	4.15796e-08	1.47576e-07	-5.48401
Ccl5 High	Zfp983	0.0904854	1.2228e-05	3.88038e-05	-4.37348
Ccl5 High	Itga3	0.0902102	0.000758532	0.0021915	-3.3675
Ccl5 High	Dlg2	0.0901583	2.4237e-06	8.00231e-06	-4.71445
Ccl5 High	Ubash3b	0.0900639	1.29229e-43	1.14362e-42	13.8489
Ccl5 High	Bmpr2	0.0898486	0.00217155	0.00606578	-3.06571
Ccl5 High	Atp8b2	0.0889419	2.7151e-12	1.12368e-11	-6.99173
Ccl5 High	Uap1l1	0.0887897	1.99801e-12	8.29051e-12	-7.03462
Ccl5 High	Adora2a	0.0886534	1.56229e-14	6.93579e-14	-7.68232
Ccl5 High	Zfp329	0.0886061	2.16952e-06	7.17791e-06	-4.73696
Ccl5 High	Dnase1l1	0.0885741	4.91945e-05	0.000152069	-4.05942
Ccl5 High	Nbeal2	0.0884138	4.77955e-18	2.35301e-17	-8.65851
Ccl5 High	Dedd2	0.0882635	1.56355e-16	7.41457e-16	-8.25155
Ccl5 High	Ubxn6	0.0882404	5.7977e-20	2.99429e-19	-9.14804
Ccl5 High	Shld1	0.0882364	6.94923e-07	2.35168e-06	-4.96278
Ccl5 High	Zfp281	0.0880595	3.23945e-12	1.33792e-11	-6.96692
Ccl5 High	Selenon	0.0880069	3.13339e-09	1.15891e-08	-5.92445
Ccl5 High	Pgm2l1	0.0878	0.0112295	0.0296273	-2.53548
Ccl5 High	Kif21b	0.0877657	1.16101e-21	6.28846e-21	-9.56147
Ccl5 High	Aff4	0.0873813	1.09768e-20	5.78869e-20	-9.32617
Ccl5 High	Fli1	0.0872432	0.00793907	0.0212346	2.65465
Ccl5 High	Il17ra	0.0871653	8.50098e-10	3.22465e-09	-6.13528
Ccl5 High	Prf1	0.087044	2.51987e-90	4.33525e-89	20.1533
Ccl5 High	Gm33104	0.0868567	1.10122e-11	4.45162e-11	-6.79261
Ccl5 High	Nck1	0.0865359	2.74987e-22	1.51821e-21	-9.70939
Ccl5 High	Dram1	0.0859108	0.000506737	0.00147791	-3.47717
Ccl5 High	Cd247	0.0857326	2.59562e-20	1.35013e-19	9.23447
Ccl5 High	Cir1	0.0853968	2.54871e-18	1.2633e-17	-8.72991
Ccl5 High	Calcrl	0.0846838	0.0018174	0.00511404	-3.11856
Ccl5 High	Pea15a	0.0833508	6.43507e-16	2.99829e-15	-8.08079
Ccl5 High	Adgrg5	0.0828	1.81289e-11	7.29465e-11	-6.72035
Ccl5 High	Pxn	0.0825651	3.189e-19	1.61673e-18	-8.96198
Ccl5 High	Traf5	0.0822902	4.83192e-17	2.31469e-16	-8.39072
Ccl5 High	Mgrn1	0.0822366	0.00055473	0.00161552	-3.45283
Ccl5 High	Edaradd	0.0821848	0.000993645	0.00284508	-3.29232
Ccl5 High	Rabac1	0.0818374	0.00231603	0.00645358	3.0464
Ccl5 High	Vps26a	0.0816705	1.06652e-18	5.34262e-18	-8.82791
Ccl5 High	Vps13c	0.0814124	4.55333e-10	1.74207e-09	-6.23377
Ccl5 High	Setd4	0.0809437	0.000915392	0.00263044	-3.31532
Ccl5 High	Acp5	0.0808471	1.67107e-19	8.50958e-19	-9.03295
Ccl5 High	Slc28a2	0.0808396	7.494e-21	3.97296e-20	-9.36655
Ccl5 High	Psap	0.0805572	1.29473e-05	4.10373e-05	4.36099
Ccl5 High	Ctsc	0.0801495	0.0029999	0.0082813	2.96775
Ccl5 High	Cdc42se2	0.0800503	2.62752e-13	1.12287e-12	-7.31223
Ccl5 High	H2-Ke6	0.0789894	1.99853e-21	1.07376e-20	-9.5051
Ccl5 High	Serpinb6a	0.0789749	0.00378035	0.0103784	2.89593
Ccl5 High	Casd1	0.0789614	2.40143e-09	8.93554e-09	-5.96803
Ccl5 High	Gm13684	0.0788601	0.00642573	0.0173259	-2.72523
Ccl5 High	Plod1	0.0787595	0.000974654	0.0027927	-3.29774
Ccl5 High	Rgs1	0.0787447	3.24725e-06	1.0673e-05	4.65453
Ccl5 High	Ormdl3	0.0785466	5.3844e-17	2.57627e-16	-8.37798
Ccl5 High	Tmcc3	0.078064	2.05213e-16	9.70849e-16	-8.219
Ccl5 High	Dusp7	0.0780131	0.00832254	0.0222305	-2.6387
Ccl5 High	Zfp944	0.0778769	3.03808e-07	1.04491e-06	-5.12107
Ccl5 High	Ing4	0.0777593	1.42168e-12	5.93603e-12	-7.08192
Ccl5 High	Ino80b	0.0777563	7.60429e-24	4.38287e-23	-10.0686
Ccl5 High	Tnik	0.0775769	2.58904e-19	1.31423e-18	-8.98493
Ccl5 High	Trpv2	0.0773367	7.27756e-13	3.0594e-12	-7.17412
Ccl5 High	A330023F24Rik	0.0771929	2.80665e-08	1.00462e-07	-5.55309
Ccl5 High	Tiparp	0.0763232	8.91506e-14	3.8719e-13	-7.45606
Ccl5 High	Klc3	0.0761113	2.27876e-06	7.52687e-06	-4.72699
Ccl5 High	Srgn	0.0760916	2.15496e-186	5.68967e-185	29.1175
Ccl5 High	Gtdc1	0.0755931	0.00093517	0.00268438	-3.30934
Ccl5 High	St3gal6	0.0755482	1.81707e-12	7.55146e-12	-7.04785
Ccl5 High	Atg12	0.0753562	9.46144e-20	4.85825e-19	-9.09497
Ccl5 High	Nr4a1	0.0753528	2.12359e-15	9.74124e-15	-7.93391
Ccl5 High	Nhlrc3	0.075079	4.15805e-06	1.35828e-05	-4.60332
Ccl5 High	Pgghg	0.0747884	3.08039e-09	1.13983e-08	-5.92726
Ccl5 High	Kantr	0.0741817	0.000847495	0.00244059	-3.3368
Ccl5 High	Hps6	0.0739585	4.39941e-10	1.6856e-09	-6.23916
Ccl5 High	Tmem8	0.0739245	0.000895639	0.00257553	-3.32141
Ccl5 High	Cpeb2	0.0737706	0.000809998	0.00233597	-3.34936
Ccl5 High	Vopp1	0.073232	1.63345e-21	8.79975e-21	-9.52607
Ccl5 High	B4galt1	0.0728917	6.82539e-22	3.70945e-21	-9.61628
Ccl5 High	Gas5	0.0728209	7.60358e-78	1.15644e-76	18.6771
Ccl5 High	Zfp943	0.0728112	0.00294808	0.00814669	-2.9731
Ccl5 High	Zfp868	0.072655	2.3916e-07	8.27186e-07	-5.166
Ccl5 High	Fam174a	0.0723981	2.73147e-23	1.54757e-22	-9.94205
Ccl5 High	1700017B05Rik	0.0722226	2.62175e-09	9.7282e-09	-5.95368
Ccl5 High	Cblb	0.0719144	1.60781e-101	2.97055e-100	21.3914
Ccl5 High	Ticam1	0.0718167	0.00100583	0.00287791	-3.28889
Ccl5 High	Paip2	0.0718036	0.00155142	0.00438409	3.16489
Ccl5 High	Dnajb2	0.0712366	0.00229078	0.00638989	-3.04969
Ccl5 High	Pip5k1c	0.0711409	4.78599e-09	1.75875e-08	-5.85445
Ccl5 High	Rpl30	0.0709542	0	0	46.4016
Ccl5 High	Helz2	0.0708614	1.36161e-13	5.88167e-13	-7.40002
Ccl5 High	Gcc1	0.0708077	4.1274e-05	0.000127833	-4.10023
Ccl5 High	Pex5	0.0705114	3.13877e-11	1.24926e-10	-6.63991
Ccl5 High	Clcn4	0.0700017	1.70981e-21	9.19253e-21	-9.52133
Ccl5 High	Mpv17	0.0698414	1.04031e-13	4.51081e-13	-7.43568
Ccl5 High	Rpl34	0.0698182	0	0	41.3505
Ccl5 High	Prkacb	0.0696082	1.93644e-23	1.10339e-22	-9.97625
Ccl5 High	Il21r	0.0693909	3.92107e-22	2.15e-21	9.67315
Ccl5 High	Smurf1	0.0690962	9.55094e-07	3.21445e-06	-4.90067
Ccl5 High	Dyrk2	0.0686887	1.2557e-07	4.39634e-07	-5.2852
Ccl5 High	Adam8	0.0685575	1.62563e-05	5.13019e-05	-4.31094
Ccl5 High	Dok2	0.0685411	1.45217e-12	6.06019e-12	-7.07898
Ccl5 High	Atp6v1d	0.0684744	5.91248e-06	1.91188e-05	-4.52949
Ccl5 High	Zfp513	0.0684675	0.000102516	0.000311007	-3.88456
Ccl5 High	Pgap3	0.0680956	0.00663645	0.0178639	-2.71456
Ccl5 High	Tmem135	0.0680812	2.5488e-20	1.32664e-19	-9.23642
Ccl5 High	mt-Co1	0.0680751	8.42135e-255	2.6841e-253	34.0961
Ccl5 High	Clk1	0.0680013	8.87516e-20	4.56307e-19	-9.10192
Ccl5 High	Gm2682	0.0673354	3.51901e-10	1.35346e-09	-6.27399
Ccl5 High	Ppt1	0.0673293	2.64612e-22	1.46397e-21	-9.71331
Ccl5 High	Asb13	0.0672293	4.47779e-09	1.64906e-08	-5.8655
Ccl5 High	Heca	0.0668201	2.22888e-18	1.10752e-17	-8.74506
Ccl5 High	Rybp	0.065768	8.48549e-12	3.45641e-11	-6.8301
Ccl5 High	Hip1	0.0657116	1.76663e-05	5.56637e-05	-4.29251
Ccl5 High	Pet100	0.0656602	6.07624e-22	3.30905e-21	-9.62824
Ccl5 High	Foxn3	0.0653308	1.02181e-11	4.14107e-11	-6.8034
Ccl5 High	Zfp827	0.0652437	0.00164174	0.00462787	-3.14839
Ccl5 High	Bckdha	0.0648705	3.89036e-10	1.4927e-09	-6.25836
Ccl5 High	Ttc17	0.0643857	1.10011e-14	4.91122e-14	-7.72712
Ccl5 High	Antxr2	0.0642971	0.000106622	0.000323098	-3.87501
Ccl5 High	Hdac5	0.0634879	3.61185e-06	1.18518e-05	-4.63255
Ccl5 High	Fahd2a	0.0634476	6.26175e-09	2.29158e-08	-5.80961
Ccl5 High	Syap1	0.0632399	1.14732e-23	6.5796e-23	-10.0281
Ccl5 High	Zbtb24	0.0630729	9.21056e-07	3.10381e-06	-4.9078
Ccl5 High	Zfp628	0.0629007	0.00369959	0.0101637	-2.9027
Ccl5 High	Abcb1b	0.0626318	3.52851e-18	1.7414e-17	-8.69305
Ccl5 High	Kdm4a	0.0625199	4.69109e-17	2.24858e-16	-8.39419
Ccl5 High	S1pr2	0.0621886	0.00053667	0.0015635	-3.46175
Ccl5 High	Dennd4c	0.0621143	1.29072e-19	6.59369e-19	-9.06116
Ccl5 High	Mir142hg	0.061976	2.51094e-19	1.2754e-18	-8.9883
Ccl5 High	Jdp2	0.0615411	6.19491e-18	3.02745e-17	-8.62889
Ccl5 High	Nlk	0.0615154	5.17468e-18	2.54128e-17	-8.64945
Ccl5 High	Zfp51	0.0609812	5.7066e-06	1.84904e-05	-4.53698
Ccl5 High	Bloc1s3	0.0608422	2.91716e-06	9.60382e-06	-4.67657
Ccl5 High	Nbr1	0.0606418	1.3449e-17	6.52468e-17	-8.53977
Ccl5 High	Capg	0.0606225	1.70069e-62	2.13923e-61	16.6844
Ccl5 High	Ostm1	0.0604319	1.36893e-24	8.03483e-24	-10.2359
Ccl5 High	Bach2	0.0603349	2.66075e-15	1.21288e-14	-7.90587
Ccl5 High	AI413582	0.0603186	2.29647e-15	1.04862e-14	-7.92419
Ccl5 High	St3gal3	0.0600505	3.56667e-13	1.51493e-12	-7.27106
Ccl5 High	Wdr45	0.0599857	2.16213e-09	8.06013e-09	-5.98513
Ccl5 High	Ranbp6	0.0598394	0.0178595	0.046268	-2.36852
Ccl5 High	Zfp524	0.0595937	4.89055e-18	2.4047e-17	-8.6559
Ccl5 High	Tmem163	0.0594346	8.61418e-30	5.67656e-29	11.3369
Ccl5 High	1810013L24Rik	0.0594268	9.52938e-23	5.33112e-22	-9.81683
Ccl5 High	Zbtb42	0.0589704	1.81555e-05	5.71603e-05	-4.28644
Ccl5 High	Ick	0.0582749	0.000489601	0.00142949	-3.48638
Ccl5 High	Lipa	0.058074	1.60685e-21	8.66808e-21	-9.52778
Ccl5 High	Crmp1	0.0575662	3.73071e-09	1.37665e-08	-5.89571
Ccl5 High	Atp6v1e1	0.0573722	3.39939e-19	1.71904e-18	-8.95493
Ccl5 High	Ehd1	0.0570982	0.000831253	0.00239641	3.34217
Ccl5 High	Xpc	0.0569375	0.000167615	0.000503349	-3.76341
Ccl5 High	Serpini1	0.0568679	0.0112324	0.0296273	-2.53538
Ccl5 High	Tbc1d20	0.0561434	3.27421e-20	1.70089e-19	-9.20957
Ccl5 High	Nsd3	0.0558674	0.0101736	0.0269677	-2.56987
Ccl5 High	Arf3	0.0553627	8.24226e-16	3.82915e-15	-8.05055
Ccl5 High	Tigd2	0.0548731	6.07196e-25	3.58228e-24	-10.3143
Ccl5 High	Pgap1	0.0548194	0.000616953	0.00179086	-3.42405
Ccl5 High	Gyg	0.0545717	4.50769e-19	2.27465e-18	-8.92375
Ccl5 High	Snx9	0.0544816	3.69435e-10	1.41954e-09	-6.26642
Ccl5 High	Gpatch2	0.0544374	1.7855e-07	6.20362e-07	-5.22039
Ccl5 High	Rpl39	0.0543551	4.27052e-217	1.22893e-215	31.4495
Ccl5 High	Cerk	0.0541757	8.47489e-10	3.21628e-09	-6.13577
Ccl5 High	Dkkl1	0.0540321	5.68206e-07	1.92857e-06	-5.00172
Ccl5 High	Gem	0.0539146	1.03099e-06	3.4655e-06	4.88563
Ccl5 High	Rnaset2b	0.0537514	1.51564e-20	7.9353e-20	-9.2919
Ccl5 High	Homer1	0.0536739	1.79067e-08	6.45578e-08	-5.6311
Ccl5 High	Zfp260	0.0535753	7.22025e-10	2.74534e-09	-6.16119
Ccl5 High	Arhgef18	0.0530452	2.89325e-07	9.97673e-07	-5.13027
Ccl5 High	Il1rap	0.0527808	1.6628e-05	5.24542e-05	-4.30594
Ccl5 High	Sidt1	0.0527579	7.59548e-05	0.000232278	-3.95682
Ccl5 High	Ucp2	0.0524821	9.34148e-112	1.82718e-110	22.464
Ccl5 High	Sdc1	0.0524083	0.00128424	0.00364711	-3.21948
Ccl5 High	Socs1	0.0520109	5.69934e-18	2.79038e-17	-8.63842
Ccl5 High	Kmt2d	0.0518148	2.3639e-11	9.46032e-11	-6.68157
Ccl5 High	Epb41	0.0517242	1.53516e-23	8.78492e-23	-9.99928
Ccl5 High	Tut7	0.0516972	4.72115e-24	2.73294e-23	-10.1154
Ccl5 High	Unc119b	0.0516849	2.99935e-26	1.82331e-25	-10.5994
Ccl5 High	Tmem159	0.0516728	3.02088e-07	1.03989e-06	-5.12214
Ccl5 High	Fbxl17	0.0515732	7.07914e-25	4.17033e-24	-10.2996
Ccl5 High	Rgl2	0.0513168	1.0595e-06	3.55984e-06	-4.88025
Ccl5 High	Pnrc2	0.0508597	1.20771e-20	6.35218e-20	-9.31603
Ccl5 High	Gm17745	0.0507292	1.2196e-21	6.60138e-21	-9.55637
Ccl5 High	Eid1	0.0505224	4.06476e-18	2.00358e-17	-8.67696
Ccl5 High	Plpp6	0.0504311	6.55609e-08	2.31358e-07	-5.40293
Ccl5 High	Arih2	0.0504289	1.48331e-28	9.52364e-28	-11.085
Ccl5 High	1700056E22Rik	0.0500662	0.00989898	0.0262659	-2.57934
Ccl5 High	Mkrn2	0.0500268	3.01515e-31	2.06694e-30	-11.6267
Ccl5 High	Dynlt3	0.0498873	1.59708e-22	8.89122e-22	-9.76462
Ccl5 High	Zfp68	0.0496935	9.22756e-11	3.61157e-10	-6.47909
Ccl5 High	Hivep2	0.0496814	2.84963e-27	1.77824e-26	-10.8173
Ccl5 High	B3galt4	0.0494734	7.78254e-05	0.000237816	-3.951
Ccl5 High	Tmsb4x	0.0494363	0	0	48.5128
Ccl5 High	Gm19585	0.0493595	3.63034e-06	1.19076e-05	-4.6315
Ccl5 High	Ak3	0.049301	2.83349e-28	1.80909e-27	-11.0269
Ccl5 High	Mknk1	0.0492033	1.34524e-13	5.81411e-13	-7.40163
Ccl5 High	Eef1a1	0.0492019	0	0	56.3031
Ccl5 High	Plgrkt	0.0491827	3.2181e-17	1.55183e-16	-8.43836
Ccl5 High	Ankrd44	0.0489544	2.26201e-05	7.10488e-05	-4.23732
Ccl5 High	Inpp1	0.0489458	8.9488e-24	5.1541e-23	-10.0526
Ccl5 High	Rsrp1	0.0488429	1.98064e-06	6.56385e-06	4.75539
Ccl5 High	Tug1	0.0486488	4.20519e-06	1.37256e-05	-4.60097
Ccl5 High	Chmp1b	0.0485795	1.43212e-19	7.30675e-19	-9.04981
Ccl5 High	Vps54	0.0484975	3.4303e-22	1.88349e-21	-9.68682
Ccl5 High	Slc29a3	0.0482461	0.000101844	0.000309088	-3.88616
Ccl5 High	Nsmaf	0.0482439	2.3399e-14	1.02966e-13	-7.63042
Ccl5 High	Churc1	0.0481186	2.64555e-25	1.57473e-24	-10.3938
Ccl5 High	Vhl	0.0481186	1.34203e-14	5.96459e-14	-7.70176
Ccl5 High	Esyt2	0.0480576	3.02669e-25	1.79893e-24	-10.381
Ccl5 High	Zkscan6	0.0480035	1.12162e-05	3.57061e-05	-4.39229
Ccl5 High	Lonp2	0.0477001	6.66105e-24	3.84199e-23	-10.0816
Ccl5 High	Mef2d	0.0476105	1.65119e-26	1.01222e-25	-10.6551
Ccl5 High	Evl	0.0475939	5.89305e-19	2.96692e-18	-8.89403
Ccl5 High	Crip1	0.0473158	2.57641e-37	2.03267e-36	12.7649
Ccl5 High	Zmym5	0.0471098	2.97384e-16	1.39945e-15	-8.17438
Ccl5 High	Med13l	0.0471006	3.00744e-13	1.28181e-12	-7.29406
Ccl5 High	Fpgt	0.046887	0.00398789	0.0109248	-2.87912
Ccl5 High	Usp32	0.0463957	2.51996e-09	9.36788e-09	-5.96016
Ccl5 High	Rara	0.0461275	1.34353e-13	5.80985e-13	-7.4018
Ccl5 High	Parp10	0.0457835	1.75587e-14	7.79089e-14	-7.66735
Ccl5 High	Selenoo	0.0457743	1.26981e-11	5.12537e-11	-6.77204
Ccl5 High	Clint1	0.0455959	3.51236e-05	0.000109249	-4.13742
Ccl5 High	Neat1	0.0455517	1.07163e-19	5.49201e-19	-9.08142
Ccl5 High	Trappc2l	0.0455301	2.10366e-23	1.19617e-22	-9.96803
Ccl5 High	Junb	0.0455059	8.25822e-30	5.45097e-29	11.3406
Ccl5 High	Fcrl6	0.0454074	3.85036e-12	1.58696e-11	-6.94257
Ccl5 High	Fam32a	0.0453972	2.18333e-20	1.13863e-19	-9.25297
Ccl5 High	Bsdc1	0.0453901	2.40444e-13	1.02974e-12	-7.32414
Ccl5 High	Lysmd3	0.0453116	7.23711e-13	3.044e-12	-7.17488
Ccl5 High	Abr	0.0448598	6.16761e-23	3.46252e-22	-9.86061
Ccl5 High	Rapgef6	0.0447136	3.24391e-05	0.000101135	-4.15563
Ccl5 High	Ar	0.0444413	1.36215e-21	7.36295e-21	-9.54492
Ccl5 High	Wscd2	0.0443541	7.12343e-06	2.29234e-05	-4.48997
Ccl5 High	Fcho2	0.0439695	5.96501e-24	3.44549e-23	-10.0925
Ccl5 High	Ttc39c	0.0438979	8.88501e-21	4.6957e-20	-9.34856
Ccl5 High	Ric1	0.0437686	2.1046e-19	1.07036e-18	-9.00768
Ccl5 High	Rabgap1l	0.043639	1.28902e-20	6.76207e-20	9.30911
Ccl5 High	Gm14029	0.0432403	2.17682e-15	9.95685e-15	-7.93083
Ccl5 High	Ap5z1	0.0429799	0.000168858	0.000506701	-3.76156
Ccl5 High	Trim21	0.0429537	1.3728e-06	4.58939e-06	-4.82891
Ccl5 High	Zxdc	0.0421483	2.02875e-09	7.57703e-09	-5.99549
Ccl5 High	Tmsb15b1	0.0417654	4.25512e-05	0.000131737	-4.09317
Ccl5 High	2810403D21Rik	0.0416538	0.000491471	0.00143443	-3.48536
Ccl5 High	Bcl7b	0.0414184	2.5547e-24	1.48745e-23	-10.1754
Ccl5 High	Dab2ip	0.0410273	0.0014359	0.00406337	-3.18734
Ccl5 High	Inpp5k	0.0410251	4.47194e-24	2.59055e-23	-10.1207
Ccl5 High	Cd69	0.0409662	6.29521e-22	3.42597e-21	-9.6246
Ccl5 High	Ubb	0.0407151	2.48709e-83	4.01144e-82	19.3397
Ccl5 High	Ocel1	0.0406349	1.45157e-18	7.24877e-18	-8.79336
Ccl5 High	Vps18	0.0404085	3.07791e-06	1.01247e-05	-4.66555
Ccl5 High	Rtf2	0.0404019	1.06843e-23	6.1404e-23	-10.0351
Ccl5 High	Casp4	0.040191	3.56765e-13	1.51493e-12	-7.27103
Ccl5 High	Phyh	0.0401867	5.78981e-23	3.2527e-22	-9.86695
Ccl5 High	Slc5a3	0.0400392	9.61436e-05	0.000292341	-3.90012
Ccl5 High	Nceh1	0.0400365	2.99252e-14	1.31179e-13	-7.59864
Ccl5 High	Abi1	0.0396112	3.69286e-18	1.82139e-17	-8.68787
Ccl5 High	Cyp4f13	0.0395739	0.0017702	0.00498296	-3.1263
Ccl5 High	Usp25	0.0393751	4.91439e-19	2.47576e-18	-8.91418
Ccl5 High	Tgfbr2	0.039164	5.22751e-11	2.06417e-10	-6.56431
Ccl5 High	Camk2d	0.0388423	2.22335e-20	1.15875e-19	-9.25103
Ccl5 High	Fbxo30	0.0388406	2.91726e-05	9.11643e-05	-4.17983
Ccl5 High	Plekhb2	0.0385676	7.24861e-18	3.54023e-17	-8.6109
Ccl5 High	Golph3	0.0384192	1.57333e-27	9.85643e-27	-10.8716
Ccl5 High	Arntl	0.0383616	4.03297e-05	0.000124956	-4.10558
Ccl5 High	Agfg1	0.0382583	0.00011066	0.00033508	3.86594
Ccl5 High	Inpp5e	0.0378574	9.48751e-07	3.19445e-06	-4.90198
Ccl5 High	Rdh14	0.0378343	8.06448e-12	3.28995e-11	-6.8374
Ccl5 High	Rapgef2	0.0378266	2.63163e-17	1.27132e-16	-8.46185
Ccl5 High	Dennd4a	0.0378072	1.19141e-32	8.43479e-32	11.8994
Ccl5 High	Aftph	0.0377078	3.55246e-31	2.42903e-30	-11.6127
Ccl5 High	Prdx6	0.0375404	5.06153e-32	3.5272e-31	11.7781
Ccl5 High	Sgpl1	0.0371669	3.08115e-14	1.3499e-13	-7.59486
Ccl5 High	Mllt6	0.0371598	8.4539e-18	4.12134e-17	-8.59326
Ccl5 High	Tor3a	0.0365947	3.73962e-13	1.58459e-12	-7.26467
Ccl5 High	Slc27a4	0.0361055	0.000266317	0.000792022	-3.64604
Ccl5 High	Mterf2	0.0360505	0.000268663	0.0007987	-3.64378
Ccl5 High	Ift20	0.0357789	4.92736e-17	2.359e-16	-8.38842
Ccl5 High	Acox1	0.0357561	3.66682e-05	0.000113921	-4.12753
Ccl5 High	Ccl1	0.0356762	0.00210925	0.00590262	-3.0744
Ccl5 High	Klhl36	0.0354463	3.52458e-06	1.15702e-05	-4.63761
Ccl5 High	Arl5b	0.0353457	1.66412e-15	7.66874e-15	-7.96411
Ccl5 High	Ppp1r3b	0.0350969	2.35341e-05	7.38324e-05	-4.22842
Ccl5 High	Cwc25	0.0350301	1.14874e-19	5.87591e-19	-9.07386
Ccl5 High	Pigp	0.0350221	2.14332e-20	1.1185e-19	-9.25495
Ccl5 High	Ulk3	0.034575	1.53318e-07	5.33978e-07	-5.24853
Ccl5 High	Ptpn5	0.0343475	1.40591e-07	4.90504e-07	-5.26447
Ccl5 High	Ccdc93	0.0342999	4.07317e-11	1.61634e-10	-6.60139
Ccl5 High	Epb41l4aos	0.0339544	6.04359e-22	3.29351e-21	-9.62879
Ccl5 High	Esco1	0.0338592	5.42762e-29	3.51872e-28	-11.1746
Ccl5 High	Tnrc6c	0.033572	1.92832e-26	1.1794e-25	-10.6406
Ccl5 High	Cln3	0.03357	2.02085e-12	8.38091e-12	-7.03304
Ccl5 High	Chpt1	0.0335089	3.78923e-23	2.13628e-22	-9.9094
Ccl5 High	Lmtk3	0.033501	3.75478e-10	1.44206e-09	-6.2639
Ccl5 High	Zswim6	0.0334092	2.9078e-28	1.85506e-27	-11.0246
Ccl5 High	Wdr26	0.0332792	1.98006e-24	1.15767e-23	-10.2001
Ccl5 High	Scamp3	0.0332097	5.76879e-18	2.82265e-17	-8.63704
Ccl5 High	Dcxr	0.0331037	5.90176e-15	2.65696e-14	-7.80603
Ccl5 High	Gcnt1	0.0328968	5.23541e-06	1.69981e-05	-4.55513
Ccl5 High	Acbd4	0.032768	0.00029049	0.000862308	-3.62364
Ccl5 High	Cables1	0.0326328	1.11261e-16	5.29186e-16	-8.29211
Ccl5 High	A930024E05Rik	0.0324764	2.6483e-05	8.28888e-05	-4.20178
Ccl5 High	Dhrs7	0.032348	1.08102e-15	5.01341e-15	-8.01729
Ccl5 High	Dusp1	0.032165	1.50471e-22	8.38862e-22	-9.77066
Ccl5 High	Tut4	0.0319487	4.06138e-17	1.95376e-16	-8.41111
Ccl5 High	Proser1	0.0317211	5.2523e-11	2.07293e-10	-6.5636
Ccl5 High	Rgs8	0.0316978	1.23351e-20	6.48362e-20	-9.31379
Ccl5 High	Klhl6	0.0316738	5.89194e-10	2.24562e-09	-6.19329
Ccl5 High	Ttc7b	0.0315762	5.05391e-18	2.48349e-17	-8.65215
Ccl5 High	Pacs1	0.0311449	1.2694e-24	7.4561e-24	-10.2432
Ccl5 High	Sesn3	0.0309432	4.40413e-10	1.6866e-09	-6.23899
Ccl5 High	Pdlim2	0.0304882	5.7792e-26	3.48933e-25	-10.5379
Ccl5 High	Zdhhc20	0.0303654	1.11634e-20	5.88319e-20	-9.32438
Ccl5 High	Gfod1	0.0302888	1.63048e-08	5.88621e-08	-5.64724
Ccl5 High	Prorsd1	0.0301202	8.32262e-20	4.28173e-19	-9.10889
Ccl5 High	Abcd4	0.0299784	3.46557e-05	0.000107878	-4.1405
Ccl5 High	Hes6	0.029879	7.86755e-25	4.63138e-24	-10.2894
Ccl5 High	Gpr65	0.0297878	4.23235e-17	2.03356e-16	-8.40628
Ccl5 High	Ficd	0.0293393	0.00506257	0.0137616	-2.80303
Ccl5 High	Grap2	0.0293268	1.0169e-08	3.69613e-08	-5.72789
Ccl5 High	Foxj2	0.0292825	9.18286e-10	3.47671e-09	-6.123
Ccl5 High	Disp1	0.0289375	2.89483e-07	9.97786e-07	-5.13017
Ccl5 High	Dock2	0.0285953	2.23518e-33	1.60228e-32	12.0383
Ccl5 High	Gramd1a	0.0284514	2.83048e-30	1.90444e-29	-11.4339
Ccl5 High	Trim26	0.0284142	4.16687e-27	2.59013e-26	-10.7824
Ccl5 High	Mef2a	0.0275296	1.66625e-28	1.06811e-27	-11.0746
Ccl5 High	Tcta	0.0273534	3.71099e-06	1.21622e-05	-4.62695
Ccl5 High	Reep3	0.0272562	1.46424e-28	9.40879e-28	-11.0862
Ccl5 High	Ccdc97	0.0270243	3.0461e-18	1.5061e-17	-8.70973
Ccl5 High	Dmac2	0.0266698	9.92736e-13	4.16242e-12	-7.13151
Ccl5 High	Ccdc71l	0.026557	8.79994e-23	4.92994e-22	-9.82486
Ccl5 High	Fam78a	0.0265371	8.2149e-11	3.22311e-10	-6.49661
Ccl5 High	Ifi35	0.0263583	1.57193e-26	9.65114e-26	-10.6596
Ccl5 High	Gnb5	0.0262509	1.90535e-06	6.31958e-06	-4.76321
Ccl5 High	Smad7	0.026145	2.42961e-26	1.48147e-25	-10.6191
Ccl5 High	4931406C07Rik	0.0261171	0.00612814	0.016557	-2.74084
Ccl5 High	Gata3	0.0260986	8.8526e-21	4.68391e-20	-9.34895
Ccl5 High	Myo18a	0.0260521	1.05963e-11	4.28782e-11	-6.79816
Ccl5 High	Kbtbd2	0.0260094	2.01605e-17	9.75115e-17	-8.49286
Ccl5 High	Epg5	0.0259861	0.000517089	0.00150755	-3.47174
Ccl5 High	Capn1	0.0259023	1.6112e-18	8.02591e-18	-8.78163
Ccl5 High	Secisbp2l	0.0256455	3.32612e-30	2.23042e-29	-11.4199
Ccl5 High	Ms4a6d	0.0254301	2.07118e-14	9.14429e-14	-7.64613
Ccl5 High	Lime1	0.0253728	2.83009e-15	1.2886e-14	-7.89818
Ccl5 High	Osbpl7	0.024983	2.37729e-07	8.22592e-07	-5.16712
Ccl5 High	Arhgef3	0.0249638	2.28422e-15	1.04362e-14	-7.92485
Ccl5 High	Zfp276	0.0248754	0.00244819	0.00680763	-3.02967
Ccl5 High	Agl	0.0245919	5.18711e-05	0.000160034	-4.04703
Ccl5 High	Znrf2	0.0244799	2.10376e-23	1.19617e-22	-9.96802
Ccl5 High	Siae	0.0244716	1.80065e-06	5.97725e-06	-4.7746
Ccl5 High	Bcl9l	0.0244087	0.00192067	0.00539702	-3.10223
Ccl5 High	Zbtb43	0.0242831	9.73567e-07	3.27525e-06	-4.89691
Ccl5 High	Rnf113a2	0.0240859	2.99251e-23	1.69368e-22	-9.93296
Ccl5 High	Wasl	0.0236273	1.29719e-29	8.51317e-29	-11.301
Ccl5 High	Hipk2	0.0230682	4.559e-11	1.80554e-10	-6.58467
Ccl5 High	Smyd1	0.0229585	5.95889e-08	2.10748e-07	-5.42003
Ccl5 High	Ramac	0.0229077	4.10961e-32	2.88141e-31	-11.7957
Ccl5 High	Trim56	0.022785	2.6714e-10	1.03143e-09	-6.31674
Ccl5 High	Bin3	0.0225602	1.40282e-28	9.02132e-28	-11.09
Ccl5 High	Usp3	0.0222945	4.25158e-28	2.70156e-27	-10.9904
Ccl5 High	Sept6	0.022224	7.91809e-06	2.53785e-05	-4.46739
Ccl5 High	Zfp292	0.0221605	4.12769e-22	2.26175e-21	-9.6679
Ccl5 High	Adck2	0.0219449	3.18808e-08	1.13708e-07	-5.53078
Ccl5 High	Tox	0.0219359	5.66968e-05	0.000174519	4.02615
Ccl5 High	Tor1aip1	0.0217022	4.6037e-32	3.21656e-31	-11.7861
Ccl5 High	Nsmf	0.0216952	5.46657e-11	2.15537e-10	-6.55764
Ccl5 High	2310010J17Rik	0.0215704	7.87847e-06	2.52616e-05	-4.46846
Ccl5 High	Adar	0.0210447	5.69214e-23	3.20008e-22	-9.86866
Ccl5 High	Micu3	0.0206202	8.5322e-12	3.47367e-11	-6.82931
Ccl5 High	Tbc1d14	0.0205814	1.82182e-15	8.37618e-15	-7.95291
Ccl5 High	Wdfy1	0.0204408	3.2109e-13	1.36562e-12	-7.28524
Ccl5 High	Mctp2	0.0202816	5.39695e-27	3.35215e-26	-10.7586
Ccl5 High	Errfi1	0.0201171	1.82602e-17	8.83738e-17	-8.50436
Ccl5 High	Lrrc8c	0.0201	3.64654e-22	2.00084e-21	-9.68058
Ccl5 High	Atxn7l3b	0.0199797	1.81201e-23	1.03543e-22	-9.98284
Ccl5 High	Gys1	0.0197448	5.8829e-06	1.90308e-05	-4.53055
Ccl5 High	Foxp1	0.019651	8.33792e-28	5.26052e-27	-10.9294
Ccl5 High	Map3k14	0.0194808	1.50314e-11	6.058e-11	-6.7476
Ccl5 High	Hscb	0.0194295	2.20806e-23	1.25458e-22	-9.96321
Ccl5 High	Midn	0.0194177	7.81343e-27	4.83804e-26	-10.7245
Ccl5 High	Col4a3bp	0.0191869	1.92674e-25	1.15201e-24	-10.424
Ccl5 High	Ccs	0.0189871	1.13096e-28	7.29064e-28	-11.1093
Ccl5 High	Snapc5	0.0188128	2.58207e-21	1.38263e-20	-9.4784
Ccl5 High	Haao	0.0186868	6.45249e-05	0.000198005	-3.99562
Ccl5 High	Cript	0.0181592	2.83177e-22	1.56021e-21	-9.70639
Ccl5 High	Gnaq	0.0181317	3.11743e-08	1.11337e-07	-5.53471
Ccl5 High	Ftl1	0.0177815	3.9666e-38	3.17328e-37	12.9097
Ccl5 High	Mapk14	0.0177292	3.00111e-33	2.14557e-32	-12.014
Ccl5 High	Gdpgp1	0.0170784	0.00561184	0.0151928	-2.76964
Ccl5 High	Afg1l	0.0167017	0.000840626	0.00242255	-3.33906
Ccl5 High	Tpcn1	0.0164638	0.0010011	0.00286541	-3.29022
Ccl5 High	Tmem203	0.0164407	5.72833e-17	2.73755e-16	-8.37069
Ccl5 High	3110056K07Rik	0.0163438	6.36112e-08	2.24576e-07	-5.40834
Ccl5 High	Zfp319	0.0160132	0.000467552	0.00136861	-3.49869
Ccl5 High	Slc3a2	0.0159276	0.00836213	0.0223288	2.63709
Ccl5 High	Ddx6	0.0158123	3.9034e-11	1.55205e-10	-6.6077
Ccl5 High	Pglyrp1	0.0155597	4.19865e-31	2.86109e-30	11.5984
Ccl5 High	Ankrd46	0.0151683	8.51841e-18	4.15026e-17	-8.59238
Ccl5 High	Inpp5f	0.0151479	2.39636e-07	8.28475e-07	-5.16563
Ccl5 High	Zmym2	0.0151321	6.02156e-15	2.70936e-14	-7.8035
Ccl5 High	Tpd52	0.0150243	3.717e-15	1.68763e-14	-7.86412
Ccl5 High	Nxpe3	0.0145805	1.80296e-14	7.99541e-14	-7.66395
Ccl5 High	Foxp4	0.0144489	1.58602e-26	9.7302e-26	-10.6588
Ccl5 High	Chsy1	0.0143226	8.85354e-28	5.57703e-27	-10.924
Ccl5 High	Rab11fip2	0.0140981	7.04374e-10	2.6795e-09	-6.1651
Ccl5 High	Glipr2	0.0140838	1.70591e-15	7.85682e-15	-7.96105
Ccl5 High	Lrig2	0.0138873	2.75453e-08	9.86403e-08	-5.55636
Ccl5 High	Gnptg	0.0138098	1.85646e-34	1.37261e-33	-12.2419
Ccl5 High	5830408C22Rik	0.0135014	1.49015e-09	5.59158e-09	-6.04543
Ccl5 High	Ralgapa2	0.0134977	9.04927e-23	5.06607e-22	-9.82204
Ccl5 High	Spata6	0.013246	2.71116e-15	1.23515e-14	-7.90353
Ccl5 High	1810026B05Rik	0.013162	2.56298e-09	9.51897e-09	-5.95739
Ccl5 High	Rnf31	0.0127957	5.43583e-22	2.96837e-21	-9.63968
Ccl5 High	H2-Q7	0.0121817	3.73287e-27	2.32396e-26	10.7925
Ccl5 High	Ly6a	0.0119619	6.07561e-21	3.23171e-20	9.38868
Ccl5 High	Hexim1	0.0119179	1.60978e-15	7.42263e-15	-7.96822
Ccl5 High	Zcchc14	0.0119148	0.000186366	0.0005584	-3.73681
Ccl5 High	Zc3h11a	0.0117862	0.00128503	0.00364806	-3.2193
Ccl5 High	Marveld1	0.0113522	0.000461869	0.00135247	-3.50195
Ccl5 High	Stap1	0.0111856	3.11143e-13	1.32472e-12	-7.28948
Ccl5 High	Tmco3	0.0110349	3.0986e-06	1.01886e-05	-4.66417
Ccl5 High	Zfp251	0.010903	9.84149e-08	3.45619e-07	-5.32963
Ccl5 High	Hivep3	0.0107145	1.78587e-07	6.20362e-07	-5.22035
Ccl5 High	Tbc1d23	0.010683	1.06189e-12	4.44537e-12	-7.12224
Ccl5 High	Cast	0.0104511	7.57032e-05	0.000231686	-3.95761
Ccl5 High	D16Ertd472e	0.0102783	3.21662e-08	1.14666e-07	5.52922
Ccl5 High	Gramd4	0.0100201	5.58053e-13	2.35714e-12	-7.21036
Ccl5 High	Orai1	0.0100139	3.67002e-06	1.20329e-05	-4.62924
Ccl5 High	Slc39a13	0.00978028	1.8401e-08	6.62501e-08	-5.6264
Ccl5 High	Plekha2	0.0097497	3.5149e-06	1.15432e-05	-4.63818
Ccl5 High	Mon1a	0.00957493	2.05036e-14	9.05737e-14	-7.64743
Ccl5 High	Gatd1	0.00939092	4.52142e-29	2.93838e-28	-11.1908
Ccl5 High	Chmp2b	0.00908863	4.04485e-28	2.57224e-27	-10.9949
Ccl5 High	Glul	0.00902966	7.70062e-28	4.86227e-27	-10.9366
Ccl5 High	Prxl2c	0.00900317	2.12279e-11	8.50393e-11	-6.69732
Ccl5 High	Snai3	0.00899155	3.49456e-09	1.2907e-08	-5.9065
Ccl5 High	Map3k2	0.00895617	1.15626e-32	8.19319e-32	-11.9019
Ccl5 High	Arap2	0.00886644	4.02168e-30	2.69008e-29	-11.4034
Ccl5 High	Ppp3ca	0.00866028	1.63439e-30	1.10432e-29	-11.4815
Ccl5 High	Idnk	0.00859976	5.42504e-29	3.51872e-28	-11.1747
Ccl5 High	Fryl	0.00847889	1.05136e-31	7.26959e-31	-11.7163
Ccl5 High	Limk1	0.00838502	5.66148e-13	2.39007e-12	-7.2084
Ccl5 High	Rab22a	0.00816478	4.25507e-34	3.11727e-33	-12.1744
Ccl5 High	Cd99l2	0.00805635	4.15909e-12	1.71244e-11	-6.93167
Ccl5 High	Itga4	0.00800761	6.32015e-12	2.58757e-11	-6.87224
Ccl5 High	Fut7	0.00787505	3.12205e-13	1.32853e-12	-7.28903
Ccl5 High	Arl4a	0.00781296	1.35003e-21	7.30237e-21	-9.54584
Ccl5 High	Gm48226	0.00775788	0.00616249	0.0166441	-2.73901
Ccl5 High	Tulp4	0.00775223	2.40175e-18	1.19119e-17	-8.73663
Ccl5 High	Arhgap9	0.00769459	9.1497e-11	3.58285e-10	-6.48037
Ccl5 High	Lrmp	0.00687819	2.34451e-15	1.06994e-14	-7.92161
Ccl5 High	Slc35a5	0.00686604	4.07264e-08	1.44612e-07	-5.48767
Ccl5 High	Mapre2	0.00630193	3.65447e-27	2.27693e-26	-10.7945
Ccl5 High	Rrm2b	0.00628139	5.73996e-15	2.58557e-14	-7.80953
Ccl5 High	Rab8b	0.00615912	0.00829597	0.0221743	-2.63978
Ccl5 High	Slc38a6	0.00610141	0.000436167	0.00127815	-3.51717
Ccl5 High	Ppip5k2	0.00605568	2.76231e-33	1.97661e-32	-12.0208
Ccl5 High	Ccdc174	0.00597553	4.19419e-30	2.80313e-29	-11.3997
Ccl5 High	Dubr	0.00583593	4.65763e-20	2.4086e-19	-9.17167
Ccl5 High	Fbxl3	0.00574789	2.04404e-26	1.24922e-25	-10.6352
Ccl5 High	Ap3m2	0.00569616	5.09499e-07	1.73373e-06	-5.0227
Ccl5 High	Rnf149	0.00533449	2.00303e-15	9.19349e-15	-7.94116
Ccl5 High	Emc9	0.00491788	5.82845e-06	1.88623e-05	-4.53252
Ccl5 High	Rida	0.00443309	4.08763e-24	2.37136e-23	-10.1295
Ccl5 High	Brox	0.00435387	3.3973e-18	1.67768e-17	-8.69735
Ccl5 High	Tec	0.00414827	1.38855e-12	5.80075e-12	-7.08519
Ccl5 High	Hvcn1	0.00405258	4.15527e-22	2.2753e-21	-9.66722
Ccl5 High	Ociad2	0.00357213	2.56578e-11	1.02529e-10	-6.66956
Ccl5 High	Zfp942	0.00333192	3.21587e-10	1.23747e-09	-6.288
Ccl5 High	Acot9	0.00321438	3.49767e-29	2.27676e-28	-11.2136
Ccl5 High	Twf1	0.0031478	4.92729e-28	3.12596e-27	-10.9771
Ccl5 High	Abca7	0.00301051	2.41179e-08	8.65605e-08	-5.57952
Ccl5 High	Gm30262	0.00268421	0.0192804	0.0498042	-2.34006
Ccl5 High	Wdr20	0.00263958	1.49403e-18	7.45152e-18	-8.79012
Ccl5 High	Rreb1	0.00261229	0.0034271	0.00943455	-2.92658
Ccl5 High	Ms4a4a	0.00253434	8.55872e-28	5.39557e-27	-10.927
Ccl5 High	Ddx3y	0.0024473	0.0155281	0.0405037	-2.41982
Ccl5 High	Ago3	0.00244421	2.12285e-21	1.13902e-20	-9.49882
Ccl5 High	Rpl35a	0.00205098	9.25126e-21	4.88515e-20	9.34428
Ccl5 High	Plek	0.00181671	3.73949e-09	1.37925e-08	5.89532
Ccl5 High	Vav3	0.00131713	2.24778e-18	1.11622e-17	-8.74411
Ccl5 High	Trim11	0.0011599	1.03414e-18	5.18366e-18	-8.83136
Ccl5 High	Ubald1	0.000978078	1.18532e-30	8.02925e-30	-11.5092
Ccl5 High	Sipa1l3	0.000859657	0.000402348	0.00118338	-3.53854
Ccl5 High	Usp20	0.000618833	2.90469e-06	9.56672e-06	-4.67745
Ccl5 High	Klhl7	0.000501242	1.15519e-06	3.87323e-06	-4.86317
Ccl5 High	Apobr	0.000457917	1.50459e-10	5.85159e-10	-6.40491
Ccl5 High	Cox20	0.000438833	5.44926e-27	3.38201e-26	-10.7577
Ccl5 High	Pdcd1lg2	0.000228031	1.73786e-31	1.19646e-30	-11.6737
Ccl5 High	Srd5a3	0.000150305	4.64441e-23	2.61657e-22	-9.88904
Ccl5 High	Gdi1	0.000129669	7.57178e-34	5.49178e-33	-12.1273
Ccl5 High	Sema4a	0.000123134	2.12953e-14	9.39673e-14	-7.64255
Ccl5 High	Zfp362	-0.000336609	0.000170785	0.000512291	-3.75872
Ccl5 High	Iqcc	-0.000377895	0.00268376	0.00744454	-3.00181
Ccl5 High	Itm2a	-0.00186334	5.02655e-32	3.50587e-31	-11.7787
Ccl5 High	Stx4a	-0.00190338	4.33533e-32	3.03701e-31	-11.7912
Ccl5 High	Wdr41	-0.0020688	0.00118587	0.00338097	-3.24226
Ccl5 High	Pcnx	-0.00222106	3.29732e-18	1.62931e-17	-8.70074
Ccl5 High	Bst2	-0.0022779	1.64593e-12	6.85446e-12	-7.0616
Ccl5 High	Pxk	-0.00245766	2.71609e-23	1.53995e-22	-9.94261
Ccl5 High	Twsg1	-0.00251615	3.1325e-33	2.2375e-32	-12.0104
Ccl5 High	Serinc1	-0.00268956	3.41523e-22	1.8765e-21	-9.68727
Ccl5 High	Khk	-0.0030299	0.00065478	0.00189723	-3.40785
Ccl5 High	Dock5	-0.00319174	4.40618e-12	1.81231e-11	-6.9235
Ccl5 High	Pttg1ip	-0.00336989	6.90549e-25	4.07103e-24	-10.3019
Ccl5 High	Erbin	-0.00342161	2.37282e-34	1.75116e-33	-12.222
Ccl5 High	Rnf138	-0.00351082	3.07732e-31	2.10775e-30	-11.625
Ccl5 High	Jmjd1c	-0.00357763	4.64417e-34	3.393e-33	-12.1673
Ccl5 High	Slc44a2	-0.00374858	1.11739e-30	7.57551e-30	-11.5143
Ccl5 High	Itih5	-0.00394922	7.44692e-26	4.49286e-25	-10.514
Ccl5 High	Oxr1	-0.00414419	1.67604e-21	9.01704e-21	-9.5234
Ccl5 High	2410022M11Rik	-0.00430202	0.00313871	0.00864696	-2.95382
Ccl5 High	H3f3b	-0.00430288	0.00313885	0.00864696	2.9538
Ccl5 High	Zbtb1	-0.00453724	6.22355e-34	4.52622e-33	-12.1433
Ccl5 High	Dlc1	-0.00458701	4.11091e-06	1.34398e-05	-4.60569
Ccl5 High	Zfp654	-0.00474023	2.00111e-27	1.24972e-26	-10.8497
Ccl5 High	Zfp369	-0.00484531	0.000470804	0.00137722	-3.49684
Ccl5 High	Slc24a5	-0.0048699	0.00752077	0.0201629	-2.67286
Ccl5 High	Dnajb4	-0.00503454	2.10131e-30	1.41502e-29	-11.4597
Ccl5 High	1600012H06Rik	-0.0051588	6.71017e-13	2.82831e-12	-7.18521
Ccl5 High	Rc3h2	-0.00564786	2.56186e-25	1.52605e-24	-10.3969
Ccl5 High	Hdac8	-0.00601774	1.88617e-23	1.0755e-22	-9.97886
Ccl5 High	Amz2	-0.00605573	1.27633e-07	4.46661e-07	-5.28221
Ccl5 High	Siah1a	-0.006104	1.37238e-07	4.79225e-07	-5.26891
Ccl5 High	Zscan21	-0.00614891	1.84741e-08	6.64835e-08	-5.62572
Ccl5 High	Ssh1	-0.00619088	1.83015e-07	6.34801e-07	-5.21581
Ccl5 High	C1galt1c1	-0.0063916	2.86438e-14	1.25699e-13	-7.60431
Ccl5 High	Rab3d	-0.00639894	6.58084e-06	2.11943e-05	-4.50681
Ccl5 High	Hif1an	-0.00644506	1.33532e-10	5.20339e-10	-6.42309
Ccl5 High	BC051226	-0.00659208	0.00200817	0.005635	-3.08902
Ccl5 High	Ubap1	-0.00672305	1.74909e-26	1.07142e-25	-10.6497
Ccl5 High	Hsdl1	-0.00693136	1.12917e-09	4.26304e-09	-6.08999
Ccl5 High	Arid4b	-0.00696609	4.64063e-37	3.63615e-36	-12.7189
Ccl5 High	Zfp84	-0.00703859	1.59919e-09	5.9951e-09	-6.03403
Ccl5 High	Spty2d1	-0.00704326	8.36842e-27	5.17368e-26	-10.7181
Ccl5 High	Traf6	-0.00716804	2.6306e-28	1.68089e-27	-11.0336
Ccl5 High	4932438A13Rik	-0.00730511	9.53354e-35	7.09473e-34	-12.2959
Ccl5 High	Bcl2l1	-0.00758352	4.89994e-16	2.28969e-15	-8.11395
Ccl5 High	Nbeal1	-0.00759398	2.8525e-12	1.17994e-11	-6.98481
Ccl5 High	Il12rb1	-0.00774241	2.54051e-32	1.78752e-31	-11.8361
Ccl5 High	Ist1	-0.00778071	1.86281e-23	1.06294e-22	-9.9801
Ccl5 High	Ccdc28a	-0.00779005	0.00399815	0.0109437	-2.87831
Ccl5 High	Tmtc4	-0.00782299	2.43421e-10	9.42123e-10	-6.3311
Ccl5 High	2310009A05Rik	-0.00786648	5.18534e-23	2.91721e-22	-9.87801
Ccl5 High	Zfp950	-0.00807729	8.19999e-11	3.21884e-10	-6.49689
Ccl5 High	Heg1	-0.00845056	0.000417915	0.00122691	-3.5285
Ccl5 High	Fem1c	-0.00849788	8.2433e-31	5.60769e-30	-11.5405
Ccl5 High	Acbd5	-0.00854882	1.01536e-30	6.89551e-30	-11.5226
Ccl5 High	Pip4k2a	-0.00884071	1.70018e-22	9.45198e-22	-9.75828
Ccl5 High	Kansl1l	-0.00920016	1.32772e-14	5.90424e-14	-7.70313
Ccl5 High	Pus3	-0.00920613	2.45977e-07	8.50029e-07	-5.16074
Ccl5 High	Pdlim5	-0.00976972	9.74417e-23	5.44367e-22	-9.81458
Ccl5 High	Ppp1r16b	-0.0102697	7.21091e-12	2.94925e-11	-6.85341
Ccl5 High	Manba	-0.0103045	2.22569e-14	9.8156e-14	-7.63687
Ccl5 High	Rftn1	-0.0104411	5.65494e-32	3.93387e-31	-11.7688
Ccl5 High	Dgkd	-0.0107731	7.57202e-30	5.0063e-29	-11.3482
Ccl5 High	5830428M24Rik	-0.011172	0.0104428	0.0276539	-2.56081
Ccl5 High	Pja1	-0.011249	5.95824e-25	3.51778e-24	-10.3161
Ccl5 High	Cers6	-0.0113093	6.13954e-36	4.65999e-35	-12.5155
Ccl5 High	Gpcpd1	-0.011633	2.12795e-28	1.36188e-27	-11.0527
Ccl5 High	Gpr160	-0.0120848	3.01964e-34	2.21828e-33	-12.2024
Ccl5 High	Kctd2	-0.0121222	1.44443e-17	7.00328e-17	-8.53152
Ccl5 High	Xrcc4	-0.0128251	2.7422e-22	1.51608e-21	-9.70967
Ccl5 High	Pts	-0.012943	2.98782e-30	2.00693e-29	-11.4292
Ccl5 High	Crebzf	-0.0131852	1.11369e-35	8.38939e-35	-12.4682
Ccl5 High	Zfas1	-0.0132093	7.55863e-29	4.88836e-28	-11.1452
Ccl5 High	Smug1	-0.0132995	0.00201945	0.00566466	-3.08736
Ccl5 High	Mrtfa	-0.0135214	2.05109e-36	1.57171e-35	-12.6023
Ccl5 High	Actg1	-0.0139682	5.72192e-12	2.34625e-11	-6.88641
Ccl5 High	Ndrg3	-0.0142228	3.08652e-36	2.36063e-35	-12.57
Ccl5 High	Rufy2	-0.0142453	2.5427e-09	9.44801e-09	-5.95869
Ccl5 High	Zfp788	-0.014382	3.0555e-07	1.05045e-06	-5.11999
Ccl5 High	Zdhhc9	-0.0144268	3.77671e-06	1.23624e-05	-4.62331
Ccl5 High	Filip1l	-0.0144792	1.80965e-36	1.38937e-35	-12.6122
Ccl5 High	Fyb	-0.0145875	5.26717e-07	1.79003e-06	5.01632
Ccl5 High	Wipf2	-0.0149397	1.43857e-11	5.80069e-11	-6.75397
Ccl5 High	Phf8	-0.0150192	8.27153e-30	5.45526e-29	-11.3405
Ccl5 High	Sec24a	-0.0150926	4.06584e-21	2.167e-20	-9.4309
Ccl5 High	Prdm11	-0.0152293	0.00449108	0.0122582	-2.84144
Ccl5 High	Tmem50b	-0.0154239	2.86949e-08	1.02574e-07	-5.54922
Ccl5 High	Zscan29	-0.0158309	3.76389e-09	1.38761e-08	-5.89425
Ccl5 High	Kmt2c	-0.0158549	4.32561e-25	2.56143e-24	-10.3468
Ccl5 High	Slc25a38	-0.0160435	1.23859e-20	6.50604e-20	-9.31335
Ccl5 High	Abhd18	-0.0163932	5.46158e-11	2.15447e-10	-6.55778
Ccl5 High	Chpf2	-0.0163933	1.81218e-12	7.53505e-12	-7.04822
Ccl5 High	Ubxn11	-0.0164258	1.62051e-09	6.07217e-09	-6.03189
Ccl5 High	Rin3	-0.0165561	1.57836e-33	1.13449e-32	-12.067
Ccl5 High	Zbtb2	-0.0166166	1.41e-09	5.29576e-09	-6.05433
Ccl5 High	Gm19684	-0.0170343	0.0182902	0.0473074	-2.35969
Ccl5 High	Sdf4	-0.0172857	3.22006e-07	1.10607e-06	5.11009
Ccl5 High	Tmc6	-0.0174734	5.6482e-29	3.65875e-28	-11.1711
Ccl5 High	Rgs14	-0.0174982	4.47007e-30	2.98005e-29	-11.3942
Ccl5 High	Aoah	-0.0181857	2.27449e-05	7.14127e-05	-4.23609
Ccl5 High	Stx16	-0.0182356	9.98897e-28	6.28732e-27	-10.913
Ccl5 High	Slc48a1	-0.0183261	3.46168e-38	2.77768e-37	-12.9202
Ccl5 High	Agap2	-0.0183959	2.5298e-37	1.99787e-36	-12.7663
Ccl5 High	Paxx	-0.0187313	3.25655e-30	2.18561e-29	-11.4217
Ccl5 High	Slc25a24	-0.0188042	1.66619e-21	8.97008e-21	-9.52401
Ccl5 High	Acad11	-0.0189342	0.00132006	0.00374619	-3.21158
Ccl5 High	Fam174b	-0.0191829	6.22126e-12	2.54839e-11	-6.87449
Ccl5 High	Abl1	-0.0192334	2.74665e-13	1.17253e-12	-7.30627
Ccl5 High	Fbrsl1	-0.0192453	1.4867e-26	9.14189e-26	-10.6648
Ccl5 High	Maff	-0.0193745	0.000122782	0.000371224	-3.8405
Ccl5 High	Zbtb9	-0.019466	1.1804e-06	3.95609e-06	-4.8589
Ccl5 High	Castor2	-0.0195899	0.00255922	0.00710893	-3.01625
Ccl5 High	Mppe1	-0.019614	2.01137e-29	1.3157e-28	-11.2624
Ccl5 High	Mgat4a	-0.0197079	1.73711e-06	5.77832e-06	-4.78183
Ccl5 High	Mapk8ip1	-0.019765	0.0157803	0.0410946	-2.41396
Ccl5 High	Leng8	-0.019907	8.73122e-23	4.89487e-22	-9.82565
Ccl5 High	Gna13	-0.019916	3.38411e-39	2.75972e-38	-13.0979
Ccl5 High	Vps11	-0.0199467	1.31051e-15	6.06365e-15	-7.9936
Ccl5 High	Dctn4	-0.0202347	6.38511e-36	4.84179e-35	-12.5124
Ccl5 High	Atp8a1	-0.0204926	4.02716e-20	2.08796e-19	-9.18733
Ccl5 High	Evi5l	-0.0207606	3.5901e-05	0.000111624	-4.13239
Ccl5 High	Cyhr1	-0.0209276	2.09706e-38	1.69118e-37	-12.9587
Ccl5 High	Kdm6b	-0.0209402	4.45658e-30	2.97353e-29	-11.3944
Ccl5 High	Msantd4	-0.0210654	1.55734e-06	5.19546e-06	-4.80373
Ccl5 High	Zswim8	-0.0214271	1.29358e-14	5.75566e-14	-7.70646
Ccl5 High	Tubb2a	-0.0214966	3.94074e-11	1.56534e-10	-6.60629
Ccl5 High	2410004P03Rik	-0.0215495	0.000423555	0.00124255	-3.52495
Ccl5 High	Tiprl	-0.0215514	0.00190256	0.0053499	-3.10504
Ccl5 High	Tob2	-0.0216456	4.48652e-36	3.42156e-35	-12.5404
Ccl5 High	Fam169b	-0.0216899	2.16839e-32	1.52973e-31	-11.8494
Ccl5 High	Bhlhe40	-0.0221706	0.000229734	0.000685516	3.68385
Ccl5 High	Vps41	-0.0221965	2.06302e-38	1.6654e-37	-12.96
Ccl5 High	Arhgap4	-0.0224618	4.63569e-32	3.23608e-31	-11.7855
Ccl5 High	Uhrf2	-0.0227681	0.0026359	0.00731687	3.00729
Ccl5 High	Phospho2	-0.022775	1.76332e-15	8.11657e-15	-7.95695
Ccl5 High	Gm11683	-0.022943	1.09525e-18	5.48312e-18	-8.82493
Ccl5 High	Rap2b	-0.0232911	1.57293e-27	9.85643e-27	-10.8717
Ccl5 High	Mib2	-0.023349	0.000957375	0.00274615	-3.30276
Ccl5 High	Cbr1	-0.0233899	3.68658e-09	1.36099e-08	-5.89768
Ccl5 High	Rhof	-0.0234928	1.23456e-14	5.5022e-14	-7.71242
Ccl5 High	Dnmt3b	-0.0236607	9.12427e-05	0.000277861	-3.91277
Ccl5 High	Dgat1	-0.0240419	6.66965e-22	3.62727e-21	-9.61866
Ccl5 High	BC002059	-0.0241637	0.00238152	0.00662914	-3.038
Ccl5 High	Tmem35b	-0.0242845	1.75334e-06	5.82748e-06	-4.77996
Ccl5 High	Snx20	-0.024531	8.41301e-34	6.09638e-33	-12.1187
Ccl5 High	Hs6st1	-0.0245872	0.0174769	0.0453064	-2.37652
Ccl5 High	Rnf215	-0.0247232	1.14595e-13	4.96083e-13	-7.42289
Ccl5 High	Rab32	-0.0247741	0.00121596	0.00346057	-3.23511
Ccl5 High	Zc2hc1a	-0.0248645	0.0106241	0.0280968	-2.55483
Ccl5 High	Ythdf3	-0.0250025	4.26631e-34	3.12264e-33	-12.1742
Ccl5 High	Rps26	-0.0253079	2.85779e-09	1.05844e-08	-5.93957
Ccl5 High	Ogt	-0.0253854	6.32373e-38	5.04385e-37	-12.8738
Ccl5 High	Vcpip1	-0.0254018	4.7655e-30	3.17171e-29	-11.3886
Ccl5 High	Elk4	-0.0257503	5.46727e-18	2.68004e-17	-8.64317
Ccl5 High	Mtmr3	-0.0257547	6.59405e-20	3.40338e-19	-9.13412
Ccl5 High	Kat6b	-0.0259191	1.49994e-15	6.92016e-15	-7.97695
Ccl5 High	Enpp1	-0.0260711	8.11699e-16	3.77315e-15	-8.05242
Ccl5 High	Macf1	-0.0261077	1.46746e-18	7.32356e-18	-8.79213
Ccl5 High	4933421O10Rik	-0.0267804	0.00253332	0.00703946	-3.01933
Ccl5 High	Chfr	-0.0271856	1.12096e-40	9.43967e-40	-13.3541
Ccl5 High	Ica1	-0.0277003	8.29897e-06	2.6578e-05	-4.45732
Ccl5 High	Oaz2	-0.0278429	2.47034e-11	9.87642e-11	-6.67512
Ccl5 High	Qsox1	-0.0283379	3.99467e-27	2.48502e-26	-10.7863
Ccl5 High	Hspb11	-0.0283727	2.51461e-17	1.21552e-16	-8.46715
Ccl5 High	Cd81	-0.0284569	0.000307466	0.000911348	-3.60893
Ccl5 High	Parp14	-0.02874	7.31061e-38	5.82519e-37	-12.8626
Ccl5 High	Desi2	-0.0289104	1.29773e-35	9.76657e-35	-12.456
Ccl5 High	Zfp719	-0.0289352	0.00030126	0.000893285	-3.61421
Ccl5 High	Gm17251	-0.0290824	0.0014983	0.00423697	-3.17501
Ccl5 High	Bbx	-0.0291356	5.3662e-37	4.18825e-36	-12.7076
Ccl5 High	Washc2	-0.0293719	2.23633e-32	1.57627e-31	-11.8468
Ccl5 High	Iffo1	-0.0296433	8.11531e-09	2.95774e-08	-5.76605
Ccl5 High	Zfp715	-0.0297169	8.29389e-05	0.000252959	-3.93575
Ccl5 High	Gstt1	-0.0297517	0.000249734	0.000743808	-3.66253
Ccl5 High	Kidins220	-0.0297919	2.45176e-25	1.46156e-24	-10.4011
Ccl5 High	Dnajc14	-0.0299252	5.18135e-34	3.77512e-33	-12.1583
Ccl5 High	Ifit2	-0.0300947	6.99898e-11	2.75144e-10	-6.52068
Ccl5 High	Xpr1	-0.0302382	1.52159e-17	7.37296e-17	-8.52549
Ccl5 High	Tgfb1	-0.0305568	0.00553121	0.0149897	-2.77435
Ccl5 High	Mirt1	-0.0306902	6.17323e-06	1.99297e-05	-4.52037
Ccl5 High	Trafd1	-0.0307029	3.19947e-38	2.56985e-37	-12.9263
Ccl5 High	Rbm41	-0.0308391	3.6644e-07	1.25332e-06	-5.08561
Ccl5 High	Grn	-0.0309484	9.30883e-32	6.45326e-31	-11.7266
Ccl5 High	Letm2	-0.0309632	0.00476546	0.0129886	-2.82247
Ccl5 High	Zfp1	-0.0309705	1.76948e-06	5.87867e-06	-4.77811
Ccl5 High	D430042O09Rik	-0.0309929	4.66603e-06	1.51864e-05	-4.57927
Ccl5 High	Cdk14	-0.0310996	6.17822e-11	2.43357e-10	-6.53936
Ccl5 High	Znrf1	-0.0311039	2.34718e-21	1.25854e-20	-9.48835
Ccl5 High	Kif3b	-0.0321764	2.40252e-12	9.94833e-12	-7.00887
Ccl5 High	Gpr146	-0.0321861	7.47817e-06	2.40166e-05	-4.4796
Ccl5 High	Slc25a36	-0.0322045	2.42697e-20	1.26405e-19	-9.24166
Ccl5 High	Gse1	-0.0322475	3.80343e-16	1.78356e-15	-8.14466
Ccl5 High	Arhgap17	-0.0324326	9.54297e-34	6.89023e-33	-12.1083
Ccl5 High	Pced1b	-0.0326057	1.24477e-27	7.81642e-27	-10.893
Ccl5 High	Trim36	-0.0326135	1.72464e-13	7.4218e-13	-7.36857
Ccl5 High	Peak1	-0.0326405	2.17766e-39	1.78314e-38	-13.1313
Ccl5 High	Atg10	-0.032811	1.92597e-11	7.73092e-11	-6.71153
Ccl5 High	Retreg3	-0.0332831	2.75393e-31	1.89111e-30	-11.6344
Ccl5 High	Ptpn4	-0.033419	4.11799e-25	2.44029e-24	-10.3515
Ccl5 High	Tmprss6	-0.0335636	4.23234e-17	2.03356e-16	-8.40628
Ccl5 High	Oxsr1	-0.0338539	1.28337e-36	9.8816e-36	-12.6392
Ccl5 High	Dgkh	-0.0345128	5.80903e-37	4.52505e-36	-12.7014
Ccl5 High	Man1a	-0.0345217	2.78827e-38	2.24634e-37	-12.9369
Ccl5 High	Rnf103	-0.0345363	3.82795e-15	1.73702e-14	-7.86044
Ccl5 High	Zfp952	-0.034745	0.00662845	0.0178484	-2.71496
Ccl5 High	Mcur1	-0.0348947	3.19242e-25	1.89602e-24	-10.3759
Ccl5 High	Tpk1	-0.0351994	1.79562e-27	1.12402e-26	-10.8596
Ccl5 High	Sp4	-0.035237	1.09651e-30	7.44024e-30	-11.5159
Ccl5 High	Atp13a2	-0.0352385	1.10229e-19	5.64556e-19	-9.07835
Ccl5 High	Ggh	-0.0355115	4.77655e-37	3.73533e-36	-12.7167
Ccl5 High	Thumpd2	-0.0360329	0.00536392	0.0145462	-2.78433
Ccl5 High	Wsb2	-0.0364393	3.74181e-38	2.99944e-37	-12.9142
Ccl5 High	5031439G07Rik	-0.0365653	0.000207567	0.00062076	-3.70962
Ccl5 High	5430427O19Rik	-0.0366686	0.014647	0.0382927	-2.44099
Ccl5 High	Zfp994	-0.0367066	0.00164796	0.00464379	-3.14728
Ccl5 High	Fry	-0.0368317	3.90431e-13	1.65087e-12	-7.25884
Ccl5 High	Airn	-0.0373907	3.3646e-35	2.51559e-34	-12.3797
Ccl5 High	2010001A14Rik	-0.0386058	0.0157187	0.0409742	-2.41538
Ccl5 High	E130311K13Rik	-0.038669	0.000158378	0.000476682	-3.77755
Ccl5 High	Creb3l2	-0.0387557	8.7246e-34	6.31074e-33	-12.1157
Ccl5 High	Mgat5	-0.0387571	5.54791e-18	2.7179e-17	-8.6415
Ccl5 High	Adam10	-0.039041	7.59961e-44	6.78537e-43	-13.887
Ccl5 High	Gpbp1l1	-0.0392703	1.19481e-31	8.25429e-31	-11.7055
Ccl5 High	Mier1	-0.0394446	4.08977e-31	2.79165e-30	-11.6006
Ccl5 High	Zfp120	-0.0394629	4.07171e-07	1.39025e-06	-5.06557
Ccl5 High	Lgalsl	-0.0394834	2.03177e-25	1.2139e-24	-10.419
Ccl5 High	Fam241a	-0.0396695	1.2248e-07	4.29001e-07	-5.28976
Ccl5 High	Psd4	-0.0397421	1.31421e-38	1.06414e-37	-12.9945
Ccl5 High	Kdm5a	-0.0397988	6.32265e-43	5.52196e-42	-13.7343
Ccl5 High	Frmd4b	-0.0398178	0.00184873	0.00520036	-3.11352
Ccl5 High	Aak1	-0.0399822	6.07962e-41	5.15769e-40	-13.3996
Ccl5 High	Psen2	-0.0400013	9.75235e-40	8.05148e-39	-13.192
Ccl5 High	Ubn2	-0.0400234	9.19863e-41	7.77075e-40	-13.3688
Ccl5 High	Zfp219	-0.0401691	0.00381522	0.0104706	-2.89305
Ccl5 High	Prickle3	-0.0403222	1.12917e-05	3.59322e-05	-4.39083
Ccl5 High	Arl2bp	-0.0403556	5.6001e-40	4.66675e-39	-13.2338
Ccl5 High	Ndst2	-0.0403684	0.000255664	0.000760904	-3.65652
Ccl5 High	Gmip	-0.0404513	9.4498e-36	7.13192e-35	-12.4812
Ccl5 High	Kif5c	-0.0404771	0.00299306	0.00826527	-2.96845
Ccl5 High	Gm11290	-0.040523	2.29094e-05	7.19009e-05	-4.23447
Ccl5 High	Pvr	-0.0406431	0.00127509	0.00362369	-3.22153
Ccl5 High	Mllt3	-0.0406797	1.21316e-38	9.83314e-38	-13.0006
Ccl5 High	Zbtb33	-0.040725	1.35362e-07	4.73089e-07	-5.27143
Ccl5 High	Trip12	-0.0407682	2.09147e-31	1.43867e-30	-11.6579
Ccl5 High	Stat3	-0.0409088	0.000967129	0.00277214	3.29992
Ccl5 High	Pde4b	-0.0413855	6.43675e-40	5.34725e-39	-13.2233
Ccl5 High	H2-M3	-0.0416194	4.30694e-37	3.38131e-36	-12.7248
Ccl5 High	Mfap1b	-0.0416891	6.78163e-08	2.39211e-07	-5.39686
Ccl5 High	Samd8	-0.0417625	5.22144e-09	1.91437e-08	-5.83996
Ccl5 High	Sdccag8	-0.0418298	2.02775e-23	1.15459e-22	-9.97168
Ccl5 High	Rph3al	-0.0420307	0.0126674	0.0333024	-2.49299
Ccl5 High	Plec	-0.0420554	5.07342e-39	4.12055e-38	-13.0671
Ccl5 High	Lgals1	-0.0421527	7.30632e-47	6.90905e-46	-14.3761
Ccl5 High	Usp30	-0.042239	8.1087e-07	2.73943e-06	-4.93273
Ccl5 High	Dnase2a	-0.0422416	9.41535e-09	3.42688e-08	-5.74094
Ccl5 High	Serpina3g	-0.0424198	1.28485e-10	5.0116e-10	-6.42895
Ccl5 High	Dcaf6	-0.0425868	6.51271e-11	2.56406e-10	-6.53147
Ccl5 High	Ptprj	-0.0425907	5.08593e-36	3.87499e-35	-12.5305
Ccl5 High	Rchy1	-0.0428933	1.38816e-43	1.2271e-42	-13.8437
Ccl5 High	Mdfic	-0.0429521	6.91638e-28	4.38092e-27	-10.9464
Ccl5 High	Tmem230	-0.0429903	1.85797e-35	1.39697e-34	-12.4273
Ccl5 High	Gm15472	-0.0431001	0.00433176	0.0118273	-2.85293
Ccl5 High	Tfcp2	-0.0433044	0.000161449	0.000485379	-3.77276
Ccl5 High	Epc1	-0.0433586	5.14358e-40	4.29078e-39	-13.2402
Ccl5 High	Ralgapb	-0.0433968	3.57001e-28	2.2757e-27	-11.0061
Ccl5 High	Letmd1	-0.0434361	1.07108e-26	6.60649e-26	-10.6953
Ccl5 High	Sh2b1	-0.0434435	1.85555e-30	1.25163e-29	-11.4705
Ccl5 High	Zfand3	-0.0439004	2.41756e-45	2.22561e-44	-14.1318
Ccl5 High	Chd6	-0.0439037	1.8327e-26	1.12177e-25	-10.6454
Ccl5 High	Zfp799	-0.043922	0.00198531	0.0055728	-3.09242
Ccl5 High	AI987944	-0.0439297	1.75088e-07	6.08738e-07	-5.22401
Ccl5 High	Usf2	-0.0444086	6.35383e-40	5.28385e-39	-13.2243
Ccl5 High	Asxl2	-0.0444834	2.95086e-38	2.37255e-37	-12.9325
Ccl5 High	Il18rap	-0.0445225	2.82516e-34	2.07924e-33	-12.2078
Ccl5 High	Fgr	-0.0445253	0.0058778	0.0158967	-2.75452
Ccl5 High	Otulinl	-0.044915	9.74336e-42	8.37238e-41	-13.5348
Ccl5 High	Fam98c	-0.0450394	1.00854e-19	5.17202e-19	-9.08802
Ccl5 High	Rundc1	-0.0451582	2.45232e-08	8.79754e-08	-5.57662
Ccl5 High	Tmem170b	-0.0451677	8.64443e-09	3.14915e-08	-5.75539
Ccl5 High	Ppcdc	-0.0452295	8.55283e-26	5.14843e-25	-10.5009
Ccl5 High	Ms4a4c	-0.0453612	1.1071e-11	4.47312e-11	-6.79184
Ccl5 High	Itsn1	-0.0454011	0.00259219	0.00719802	-3.01237
Ccl5 High	Stk10	-0.0455285	7.301e-37	5.67068e-36	-12.6835
Ccl5 High	Crebbp	-0.0456915	3.6383e-43	3.19499e-42	-13.7743
Ccl5 High	Etfbkmt	-0.0457288	1.0255e-11	4.15392e-11	-6.80288
Ccl5 High	Prdm2	-0.0458871	4.64062e-26	2.80824e-25	-10.5585
Ccl5 High	Pip5k1a	-0.0461647	9.46914e-29	6.11899e-28	-11.1251
Ccl5 High	Nrip1	-0.0468131	3.15282e-39	2.57373e-38	-13.1033
Ccl5 High	Pigv	-0.0471121	5.67685e-09	2.07943e-08	-5.82601
Ccl5 High	Vezf1	-0.0471842	9.74656e-27	6.0164e-26	-10.704
Ccl5 High	Fbxl5	-0.0474118	6.6488e-42	5.73173e-41	-13.5629
Ccl5 High	Cd96	-0.0480199	2.37832e-21	1.27438e-20	-9.48698
Ccl5 High	Coq10b	-0.0481341	7.17112e-44	6.40994e-43	-13.8911
Ccl5 High	Plin2	-0.0482487	7.80675e-35	5.82051e-34	-12.312
Ccl5 High	Ep300	-0.0484888	3.95481e-44	3.5509e-43	-13.9337
Ccl5 High	Usp40	-0.0485789	8.54922e-10	3.24141e-09	-6.13438
Ccl5 High	Hdac4	-0.0485824	2.76128e-24	1.60539e-23	-10.1678
Ccl5 High	Il4ra	-0.0488026	3.71003e-34	2.72296e-33	-12.1856
Ccl5 High	Bend4	-0.0488886	1.08348e-40	9.13368e-40	-13.3566
Ccl5 High	Slc25a30	-0.0489361	7.89582e-20	4.06739e-19	-9.1146
Ccl5 High	Dgkq	-0.0489558	0.0132486	0.0347732	-2.47702
Ccl5 High	Ralgds	-0.0492581	1.81014e-08	6.52303e-08	-5.62923
Ccl5 High	Btbd7	-0.0492633	4.48835e-30	2.98974e-29	-11.3938
Ccl5 High	Arhgap12	-0.0497379	7.80687e-13	3.27847e-12	-7.1645
Ccl5 High	Bbip1	-0.0497417	4.72587e-47	4.50083e-46	-14.4063
Ccl5 High	Crtc3	-0.0497502	5.89884e-22	3.21901e-21	-9.63128
Ccl5 High	Vwa5a	-0.0498013	3.09784e-13	1.31964e-12	-7.29007
Ccl5 High	Tpra1	-0.0499324	8.52584e-26	5.13605e-25	-10.5012
Ccl5 High	Gm9856	-0.0499881	0.00120167	0.00342357	-3.23848
Ccl5 High	Rasa1	-0.0500847	1.5154e-44	1.37452e-43	-14.002
Ccl5 High	Gm11131	-0.0501401	0.0117488	0.0309485	-2.5196
Ccl5 High	Slc9a3r1	-0.0501947	3.74067e-20	1.94068e-19	-9.19527
Ccl5 High	Ccnd3	-0.050418	1.91885e-13	8.24426e-13	-7.35433
Ccl5 High	Atf7	-0.0504784	7.83528e-22	4.25541e-21	-9.60207
Ccl5 High	Cdc42ep3	-0.0507712	2.3674e-23	1.34416e-22	-9.95629
Ccl5 High	Gstm5	-0.0509697	8.5585e-05	0.00026083	-3.9282
Ccl5 High	Tmem185b	-0.0511351	4.14323e-20	2.14675e-19	-9.18427
Ccl5 High	Parp9	-0.0513469	9.0458e-41	7.64972e-40	-13.3701
Ccl5 High	Sos2	-0.0515482	1.54532e-27	9.69612e-27	-10.8733
Ccl5 High	Srpk2	-0.0519741	1.51333e-42	1.31451e-41	-13.671
Ccl5 High	Grb7	-0.0520947	0.00404868	0.0110733	-2.87434
Ccl5 High	Nsrp1	-0.0522055	6.94329e-36	5.25012e-35	-12.5058
Ccl5 High	Slc22a15	-0.0522708	2.75848e-31	1.89261e-30	-11.6343
Ccl5 High	Gm16675	-0.0525729	0.000318448	0.00094285	-3.59981
Ccl5 High	C030006K11Rik	-0.0526615	2.22399e-05	6.9882e-05	-4.24113
Ccl5 High	Dcp1b	-0.0526929	1.58027e-06	5.26976e-06	-4.80081
Ccl5 High	Bin2	-0.0528141	7.29688e-12	2.98136e-11	-6.85172
Ccl5 High	Tmx4	-0.0530235	7.36865e-19	3.70517e-18	-8.86918
Ccl5 High	Ccl3	-0.0531743	9.99938e-07	3.36255e-06	-4.89165
Ccl5 High	Arsb	-0.0532092	0.000129843	0.000392125	-3.82676
Ccl5 High	Lcn4	-0.0532569	0.00127619	0.00362554	-3.22128
Ccl5 High	Ccdc30	-0.0538675	3.63131e-07	1.24253e-06	-5.08733
Ccl5 High	D430041D05Rik	-0.0538914	0.0118218	0.0311305	-2.51742
Ccl5 High	Brwd1	-0.0539911	4.37108e-24	2.53396e-23	-10.1229
Ccl5 High	Ddx24	-0.0542558	2.78152e-18	1.37614e-17	-8.72002
Ccl5 High	Acot11	-0.0542804	0.0152614	0.039821	-2.42612
Ccl5 High	4921524J17Rik	-0.0545897	1.23851e-43	1.09845e-42	-13.8519
Ccl5 High	Zbtb20	-0.0548923	2.62192e-24	1.52548e-23	-10.1728
Ccl5 High	Tasor	-0.0548976	7.09465e-30	4.69844e-29	-11.3539
Ccl5 High	Il27ra	-0.0549878	7.57764e-40	6.28198e-39	-13.211
Ccl5 High	Pcyox1	-0.0554309	0.000355694	0.00104886	-3.57095
Ccl5 High	Trim39	-0.0556398	1.47185e-06	4.91846e-06	-4.81502
Ccl5 High	Micall1	-0.05583	1.28453e-05	4.07302e-05	-4.36272
Ccl5 High	Tbxa2r	-0.0559201	7.65458e-15	3.43447e-14	-7.77317
Ccl5 High	Os9	-0.0560346	1.24342e-14	5.53553e-14	-7.71151
Ccl5 High	Atf7ip	-0.0562108	1.49302e-42	1.29828e-41	-13.672
Ccl5 High	Mob1a	-0.0563107	7.83399e-46	7.27897e-45	-14.211
Ccl5 High	Gzmb	-0.0564297	1.61391e-53	1.72151e-52	-15.4009
Ccl5 High	Tet2	-0.0565041	4.13288e-31	2.81867e-30	-11.5997
Ccl5 High	Rnaset2a	-0.056625	1.03415e-14	4.62191e-14	-7.73499
Ccl5 High	Nfil3	-0.0567662	4.3861e-26	2.65623e-25	-10.5638
Ccl5 High	Uckl1	-0.0571645	1.16416e-29	7.64635e-29	-11.3105
Ccl5 High	D5Ertd579e	-0.0575685	4.00326e-39	3.25799e-38	-13.0852
Ccl5 High	4930469K13Rik	-0.0577435	0.0105416	0.0278877	-2.55754
Ccl5 High	Rpl41	-0.0578172	2.40498e-147	5.56064e-146	-25.8504
Ccl5 High	Stard10	-0.05784	4.40507e-09	1.62324e-08	-5.86822
Ccl5 High	Relch	-0.0579992	1.64578e-39	1.35316e-38	-13.1525
Ccl5 High	Ltk	-0.05803	0.00458174	0.0125013	-2.83506
Ccl5 High	Rnf185	-0.0582065	4.70093e-10	1.79768e-09	-6.22878
Ccl5 High	Mad2l1bp	-0.0585781	1.70925e-34	1.26494e-33	-12.2486
Ccl5 High	Plekhg2	-0.0587667	3.25749e-08	1.16028e-07	-5.527
Ccl5 High	Raet1e	-0.0588522	7.66e-10	2.90978e-09	-6.15182
Ccl5 High	Zfp266	-0.0589951	1.33926e-34	9.93888e-34	-12.2684
Ccl5 High	Gm17655	-0.0591733	0.00558967	0.0151379	-2.77093
Ccl5 High	Polm	-0.0591817	3.16895e-20	1.64728e-19	-9.21308
Ccl5 High	Gigyf1	-0.0592375	0.00120678	0.00343691	-3.23727
Ccl5 High	Tmem14a	-0.0594514	0.00264989	0.00735314	-3.00568
Ccl5 High	Lemd2	-0.0594877	1.8656e-28	1.19494e-27	-11.0645
Ccl5 High	Tsc22d2	-0.0595422	4.57186e-32	3.19711e-31	-11.7867
Ccl5 High	Trim68	-0.0598864	0.00105219	0.00300519	-3.27619
Ccl5 High	Ccrl2	-0.0598882	4.18431e-26	2.53595e-25	-10.5682
Ccl5 High	B4galt4	-0.0598925	0.0112127	0.0295948	-2.536
Ccl5 High	Repin1	-0.0599607	0.00151457	0.00428147	-3.17188
Ccl5 High	Zswim4	-0.0599735	5.59259e-06	1.81357e-05	-4.54123
Ccl5 High	Rell1	-0.0602414	1.55137e-12	6.46406e-12	-7.06982
Ccl5 High	Rab5a	-0.0605523	4.18853e-45	3.83828e-44	-14.0931
Ccl5 High	Ocrl	-0.0606197	0.000230183	0.000686601	-3.68336
Ccl5 High	Lcp2	-0.0607651	4.27057e-13	1.80478e-12	-7.2467
Ccl5 High	Rnf111	-0.0607846	6.66024e-34	4.83941e-33	-12.1378
Ccl5 High	Tbck	-0.0608218	5.03815e-26	3.0465e-25	-10.5508
Ccl5 High	Trim25	-0.0608387	1.04956e-29	6.90503e-29	-11.3196
Ccl5 High	Ccdc186	-0.060868	6.69426e-33	4.75613e-32	-11.9475
Ccl5 High	Usp22	-0.0609475	9.06452e-15	4.06025e-14	-7.75174
Ccl5 High	Sema7a	-0.0612156	6.25858e-29	4.05086e-28	-11.162
Ccl5 High	Mepce	-0.0616862	4.71619e-16	2.2064e-15	-8.11859
Ccl5 High	Itpripl2	-0.0617541	0.00127219	0.00361675	-3.22218
Ccl5 High	Zfp865	-0.0618781	1.83061e-07	6.34801e-07	-5.21576
Ccl5 High	Arfgef2	-0.0619045	1.90007e-14	8.4167e-14	-7.65722
Ccl5 High	Gimap9	-0.0619294	3.26198e-46	3.05214e-45	-14.2722
Ccl5 High	Zbtb7a	-0.0620382	9.14655e-37	7.09034e-36	-12.6658
Ccl5 High	Resf1	-0.0622923	2.02538e-44	1.82878e-43	-13.9814
Ccl5 High	Baz2a	-0.0624273	1.71048e-46	1.60609e-45	-14.3171
Ccl5 High	Tmem241	-0.0624702	9.37014e-12	3.80513e-11	-6.81586
Ccl5 High	Swap70	-0.0625233	3.19434e-05	9.96673e-05	-4.15915
Ccl5 High	Msl2	-0.0627898	2.0443e-22	1.13415e-21	-9.73956
Ccl5 High	Ncoa1	-0.0628927	2.55238e-39	2.0857e-38	-13.1193
Ccl5 High	Agpat3	-0.0630003	2.27393e-40	1.90686e-39	-13.3013
Ccl5 High	Vps35l	-0.0632222	1.21801e-36	9.39639e-36	-12.6433
Ccl5 High	Btbd9	-0.0632307	1.26295e-40	1.06241e-39	-13.3452
Ccl5 High	Ccdc92	-0.063288	3.76332e-34	2.75954e-33	-12.1844
Ccl5 High	Pak6	-0.0633296	0.00842779	0.0224891	-2.63443
Ccl5 High	Cpt1a	-0.0634241	6.26993e-27	3.88532e-26	-10.7448
Ccl5 High	Klhl26	-0.0634301	0.000578054	0.001681	-3.44171
Ccl5 High	Car5b	-0.0637061	6.13505e-15	2.75888e-14	-7.80114
Ccl5 High	Ell2	-0.064281	1.22487e-39	1.00916e-38	-13.1748
Ccl5 High	Ccdc166	-0.0644349	6.75564e-07	2.28811e-06	-4.96826
Ccl5 High	Tbc1d9b	-0.0644761	4.90332e-43	4.29175e-42	-13.7527
Ccl5 High	Rrad	-0.0645249	3.95347e-31	2.70092e-30	-11.6035
Ccl5 High	Dcaf5	-0.0646183	1.37999e-33	9.94587e-33	-12.078
Ccl5 High	Rufy1	-0.064628	7.934e-12	3.23837e-11	-6.83973
Ccl5 High	Jazf1	-0.064741	4.06121e-21	2.16598e-20	-9.43102
Ccl5 High	Zfp775	-0.0648773	0.00304299	0.00839445	-2.96336
Ccl5 High	Stk4	-0.0649283	5.37459e-24	3.10895e-23	-10.1027
Ccl5 High	Zfp426	-0.0650763	1.1622e-09	4.38152e-09	-6.08537
Ccl5 High	Klk8	-0.0652529	1.55362e-44	1.40758e-43	-14.0002
Ccl5 High	Aff1	-0.0652789	5.22969e-18	2.56672e-17	-8.64825
Ccl5 High	Zfp646	-0.0654334	2.10809e-11	8.44925e-11	-6.69833
Ccl5 High	Rps19	-0.0655254	2.13861e-117	4.33136e-116	-23.0338
Ccl5 High	Pja2	-0.0657056	1.60079e-20	8.37012e-20	-9.28608
Ccl5 High	Cdadc1	-0.0659195	1.18937e-20	6.25983e-20	-9.31766
Ccl5 High	Rabep2	-0.065936	6.28667e-30	4.17719e-29	-11.3644
Ccl5 High	Rhob	-0.0660312	2.74978e-22	1.51821e-21	-9.70939
Ccl5 High	Slc9b2	-0.0660415	0.000168563	0.000506004	-3.762
Ccl5 High	Arap1	-0.0660724	8.55274e-17	4.07759e-16	-8.32333
Ccl5 High	Nfkbiz	-0.0661954	5.07984e-47	4.82645e-46	-14.4013
Ccl5 High	Rhobtb2	-0.0661985	0.00514236	0.0139643	-2.79798
Ccl5 High	Tmsb10	-0.0663834	0	0	-38.5231
Ccl5 High	Arl15	-0.0664724	1.91388e-38	1.54814e-37	-12.9657
Ccl5 High	Tle3	-0.0668117	2.49275e-35	1.86898e-34	-12.4038
Ccl5 High	Dmtf1	-0.0668934	9.69977e-23	5.42266e-22	-9.81504
Ccl5 High	Sytl3	-0.0669602	6.37619e-49	6.27424e-48	-14.7007
Ccl5 High	Kdm4c	-0.0669605	1.68485e-30	1.13745e-29	-11.4789
Ccl5 High	Sipa1	-0.067057	5.59722e-43	4.89375e-42	-13.7432
Ccl5 High	Mterf1a	-0.0674544	7.49626e-05	0.000229507	-3.95996
Ccl5 High	Bmt2	-0.0675333	2.98938e-37	2.35384e-36	-12.7533
Ccl5 High	Dcun1d3	-0.0676103	4.95662e-06	1.61136e-05	-4.56662
Ccl5 High	Baz2b	-0.0677167	5.6854e-15	2.56243e-14	-7.81074
Ccl5 High	Stim2	-0.0679018	1.85612e-14	8.22655e-14	-7.66022
Ccl5 High	Lpin1	-0.0681459	3.47478e-09	1.28398e-08	-5.90743
Ccl5 High	Sp110	-0.0683691	7.29882e-42	6.28531e-41	-13.556
Ccl5 High	Gm50287	-0.0684002	0.00216539	0.00605068	-3.06656
Ccl5 High	Aplp2	-0.0687111	7.11126e-47	6.73256e-46	-14.378
Ccl5 High	Thtpa	-0.0687463	0.00565985	0.0153176	-2.76686
Ccl5 High	Wdr91	-0.0687902	3.341e-08	1.18897e-07	-5.52256
Ccl5 High	Fbxo34	-0.0688215	1.22781e-36	9.46291e-36	-12.6427
Ccl5 High	Ube2r2	-0.0688391	1.29805e-49	1.29643e-48	-14.8081
Ccl5 High	Fhl2	-0.0689001	1.82325e-39	1.496e-38	-13.1448
Ccl5 High	Iqsec1	-0.069109	7.91234e-35	5.89374e-34	-12.3109
Ccl5 High	Prmt6	-0.0691935	1.82662e-11	7.34319e-11	-6.71925
Ccl5 High	Nfatc3	-0.0696153	1.0631e-50	1.08757e-49	-14.9754
Ccl5 High	Prrc2b	-0.0696889	8.36739e-50	8.40944e-49	-14.8376
Ccl5 High	Hip1r	-0.0697895	9.68353e-44	8.62676e-43	-13.8696
Ccl5 High	Ddx17	-0.0703159	8.65758e-51	8.87957e-50	-14.9891
Ccl5 High	Atp2b1	-0.0703605	2.92521e-51	3.0118e-50	-15.061
Ccl5 High	Arl6ip1	-0.0707374	3.63469e-24	2.11013e-23	-10.141
Ccl5 High	Tmem218	-0.0709665	5.14694e-09	1.88792e-08	-5.84235
Ccl5 High	Rhoq	-0.0710719	2.29364e-33	1.64272e-32	-12.0362
Ccl5 High	Phf21a	-0.0714512	4.40393e-30	2.94086e-29	-11.3955
Ccl5 High	Il18r1	-0.0714809	4.17399e-39	3.39349e-38	-13.082
Ccl5 High	Mthfsl	-0.0715083	1.17772e-43	1.04686e-42	-13.8555
Ccl5 High	Ppm1b	-0.0715105	1.98927e-43	1.75459e-42	-13.8178
Ccl5 High	2310022B05Rik	-0.071849	0.000977629	0.00280023	-3.29689
Ccl5 High	Phf3	-0.072825	5.74292e-36	4.36309e-35	-12.5208
Ccl5 High	Zfp780b	-0.0730609	0.00634856	0.0171235	-2.72921
Ccl5 High	Cln5	-0.0730945	2.27167e-25	1.35622e-24	-10.4083
Ccl5 High	Dglucy	-0.0732666	0.0140234	0.0367225	-2.45666
Ccl5 High	Plekho2	-0.0732679	2.95634e-41	2.51871e-40	-13.453
Ccl5 High	Naga	-0.0733554	9.35551e-15	4.18825e-14	-7.74772
Ccl5 High	Fam160b2	-0.0735424	9.32652e-08	3.27677e-07	-5.33938
Ccl5 High	Sv2c	-0.0741664	1.74005e-41	1.48881e-40	-13.4921
Ccl5 High	Gm17173	-0.0746354	1.74595e-10	6.78038e-10	-6.38217
Ccl5 High	Dhx34	-0.0749318	0.000309081	0.000915796	-3.60757
Ccl5 High	Atp11b	-0.0749757	5.93418e-47	5.62482e-46	-14.3905
Ccl5 High	Lrba	-0.0751889	3.57432e-47	3.41631e-46	-14.4255
Ccl5 High	Cryzl1	-0.0753958	1.61972e-25	9.6989e-25	-10.4405
Ccl5 High	Kat6a	-0.0755914	2.77118e-44	2.49095e-43	-13.959
Ccl5 High	3010003L21Rik	-0.0756893	0.000610056	0.00177277	-3.4271
Ccl5 High	Ugt1a10	-0.0758763	0.00488357	0.0132931	-2.81462
Ccl5 High	Pik3c2a	-0.0760463	2.10339e-18	1.04581e-17	-8.75161
Ccl5 High	Ccdc112	-0.0761416	2.10308e-12	8.71744e-12	-7.02747
Ccl5 High	Faah	-0.0763209	5.41641e-22	2.95979e-21	-9.64005
Ccl5 High	Fbrs	-0.0765096	1.50191e-13	6.47376e-13	-7.38699
Ccl5 High	Csgalnact2	-0.0765714	1.96566e-09	7.34825e-09	-6.00062
Ccl5 High	Anxa5	-0.0766278	4.75404e-09	1.74781e-08	-5.85556
Ccl5 High	Rapgef1	-0.0767495	8.05048e-44	7.17991e-43	-13.8828
Ccl5 High	Vps13d	-0.0769727	1.11202e-28	7.17432e-28	-11.1108
Ccl5 High	Wnk1	-0.0770759	0.000293426	0.000870377	-3.62104
Ccl5 High	Wipf1	-0.0772343	2.47398e-09	9.20123e-09	-5.96317
Ccl5 High	Tmem65	-0.077288	8.3562e-12	3.40722e-11	-6.8323
Ccl5 High	Tagap	-0.0779487	6.00814e-24	3.4679e-23	-10.0918
Ccl5 High	Itga6	-0.0783893	1.5176e-05	4.79683e-05	-4.32612
Ccl5 High	Srgap3	-0.0784841	3.9085e-46	3.64854e-45	-14.2596
Ccl5 High	Coq10a	-0.0785547	2.99966e-23	1.69592e-22	-9.93272
Ccl5 High	B3gnt5	-0.078559	0.000476173	0.00139232	-3.49381
Ccl5 High	Slc38a9	-0.0787291	2.00534e-11	8.04551e-11	-6.70563
Ccl5 High	Pfkfb3	-0.07886	1.28491e-30	8.69649e-30	-11.5023
Ccl5 High	Dag1	-0.0789033	4.28553e-06	1.39651e-05	-4.59703
Ccl5 High	Atf2	-0.079186	6.49628e-43	5.66742e-42	-13.7324
Ccl5 High	Irf8	-0.0797114	4.16194e-06	1.359e-05	-4.60313
Ccl5 High	Mthfs	-0.080281	7.35436e-34	5.33892e-33	-12.1297
Ccl5 High	Zfp995	-0.080359	7.86705e-06	2.52351e-05	-4.46877
Ccl5 High	Rfx3	-0.0803716	9.27136e-09	3.37601e-08	-5.74355
Ccl5 High	Ncf1	-0.0804233	2.39537e-11	9.58146e-11	-6.67964
Ccl5 High	Slc16a10	-0.0804771	6.96099e-06	2.24096e-05	-4.49488
Ccl5 High	Xbp1	-0.0805059	3.13565e-45	2.87675e-44	-14.1135
Ccl5 High	Prkcd	-0.0805724	2.61403e-31	1.79659e-30	-11.6389
Ccl5 High	Nfatc2	-0.0807415	8.88175e-12	3.61047e-11	-6.82355
Ccl5 High	Tmem60	-0.0809812	2.30477e-39	1.88529e-38	-13.127
Ccl5 High	Slc35b3	-0.0809979	8.26406e-26	4.9821e-25	-10.5042
Ccl5 High	Agpat4	-0.0811641	7.92967e-40	6.56701e-39	-13.2076
Ccl5 High	Atf6	-0.0814341	3.35878e-53	3.55897e-52	-15.3534
Ccl5 High	Pitpnm1	-0.0814577	2.61856e-21	1.40123e-20	-9.47694
Ccl5 High	2810013P06Rik	-0.0816571	1.91573e-09	7.16495e-09	-6.0048
Ccl5 High	Crk	-0.0820009	2.16033e-40	1.8135e-39	-13.3052
Ccl5 High	Ikbke	-0.0820823	1.5828e-08	5.71666e-08	-5.65234
Ccl5 High	Pogk	-0.0822534	4.97913e-05	0.000153855	-4.0566
Ccl5 High	March7	-0.0824719	1.29349e-53	1.38526e-52	-15.4152
Ccl5 High	Gtf2ird2	-0.0825449	0.00016022	0.000481865	-3.77467
Ccl5 High	Emp1	-0.0825914	0.00086485	0.00248788	-3.33116
Ccl5 High	Ilrun	-0.0827744	8.05131e-47	7.59558e-46	-14.3694
Ccl5 High	Zfp277	-0.0829205	5.15577e-37	4.02794e-36	-12.7107
Ccl5 High	Syngr3	-0.0829953	5.04791e-06	1.64026e-05	-4.56279
Ccl5 High	Riok1	-0.0831044	2.55678e-45	2.34836e-44	-14.1279
Ccl5 High	Mpst	-0.0831524	2.43304e-45	2.23728e-44	-14.1314
Ccl5 High	Whamm	-0.0834051	7.30506e-28	4.61615e-27	-10.9414
Ccl5 High	Gsk3b	-0.083568	1.09694e-46	1.03242e-45	-14.348
Ccl5 High	Trim8	-0.0837665	4.36694e-44	3.91654e-43	-13.9266
Ccl5 High	Esrra	-0.0839468	8.51653e-19	4.27698e-18	-8.85304
Ccl5 High	Scaper	-0.0839573	4.87171e-33	3.46741e-32	-11.9738
Ccl5 High	D130040H23Rik	-0.0839927	0.000902307	0.00259377	-3.31934
Ccl5 High	Rnf145	-0.0844768	1.09882e-35	8.28515e-35	-12.4692
Ccl5 High	Runx2	-0.0848562	2.98617e-07	1.02883e-06	-5.12432
Ccl5 High	Snx19	-0.0850098	4.63007e-12	1.90244e-11	-6.91648
Ccl5 High	Soat1	-0.0856206	4.64578e-37	3.63662e-36	-12.7189
Ccl5 High	Nbdy	-0.0856851	8.79389e-38	6.99316e-37	-12.8483
Ccl5 High	Ptk2	-0.085878	0.018144	0.0469596	-2.36267
Ccl5 High	Pcsk7	-0.0859294	1.59803e-32	1.13035e-31	-11.8749
Ccl5 High	Zc3h7a	-0.0860796	1.20175e-31	8.29508e-31	-11.705
Ccl5 High	Crybg1	-0.0868824	8.66584e-45	7.887e-44	-14.0417
Ccl5 High	Kansl1	-0.0869756	1.64328e-23	9.39687e-23	-9.99253
Ccl5 High	Ppp6r2	-0.0874069	1.86945e-08	6.72161e-08	-5.62367
Ccl5 High	Smim19	-0.0874537	3.4055e-32	2.39192e-31	-11.8115
Ccl5 High	2900076A07Rik	-0.0877478	0.00432131	0.0118028	-2.8537
Ccl5 High	Arnt	-0.0878482	3.30217e-26	2.00588e-25	-10.5904
Ccl5 High	Trim65	-0.0879343	9.56146e-06	3.056e-05	-4.42686
Ccl5 High	Sorbs1	-0.0881343	9.87657e-09	3.59148e-08	-5.73284
Ccl5 High	Zfp740	-0.0885158	1.31654e-15	6.08805e-15	-7.99304
Ccl5 High	Cpped1	-0.0893833	6.27067e-19	3.15505e-18	-8.88713
Ccl5 High	Kcna3	-0.0895054	1.14831e-09	4.33118e-09	-6.0873
Ccl5 High	Tapbpl	-0.0895174	4.88187e-40	4.07671e-39	-13.2441
Ccl5 High	Plekhf2	-0.0900849	9.93482e-22	5.39203e-21	-9.57758
Ccl5 High	Mlxip	-0.0901528	1.38311e-33	9.95939e-33	-12.0778
Ccl5 High	Ptger4	-0.0902738	3.46542e-09	1.28112e-08	-5.90788
Ccl5 High	Rbm5	-0.0903722	4.23532e-53	4.4759e-52	-15.3384
Ccl5 High	Scd2	-0.0906064	9.40967e-19	4.72254e-18	-8.84191
Ccl5 High	Gm5617	-0.0906949	3.73808e-08	1.3291e-07	-5.5028
Ccl5 High	Plekha8	-0.0907893	0.00583519	0.0157868	-2.7569
Ccl5 High	Zfyve1	-0.0908	1.1301e-06	3.79069e-06	-4.86752
Ccl5 High	Abhd16a	-0.0908144	1.09819e-37	8.72444e-37	-12.8311
Ccl5 High	Stau1	-0.0910827	1.99895e-36	1.53323e-35	-12.6043
Ccl5 High	Pttg1	-0.0912841	2.15464e-32	1.52137e-31	-11.8499
Ccl5 High	Zfyve16	-0.0913169	1.07649e-11	4.35387e-11	-6.79589
Ccl5 High	Rps2	-0.0914715	0	0	-63.912
Ccl5 High	Arhgap27	-0.091478	1.59306e-16	7.55004e-16	-8.24931
Ccl5 High	Ranbp10	-0.0914825	1.87394e-18	9.32887e-18	-8.76463
Ccl5 High	Morrbid	-0.0917494	1.24991e-17	6.07119e-17	-8.54823
Ccl5 High	Bloc1s6	-0.0917562	2.65975e-46	2.49157e-45	-14.2864
Ccl5 High	Fbxo38	-0.0918038	1.77987e-40	1.49569e-39	-13.3196
Ccl5 High	Fam120b	-0.0920002	3.96698e-33	2.82851e-32	-11.9909
Ccl5 High	Arl5a	-0.0921573	5.57703e-50	5.64048e-49	-14.8648
Ccl5 High	Trpt1	-0.0922466	0.00096516	0.00276748	-3.30049
Ccl5 High	Apbb1	-0.0923364	5.42616e-05	0.000167152	-4.03647
Ccl5 High	Togaram1	-0.092351	3.48765e-25	2.06982e-24	-10.3674
Ccl5 High	H2-Q4	-0.0924622	5.46247e-07	1.85483e-06	-5.00931
Ccl5 High	Rassf1	-0.0924909	6.22616e-50	6.28905e-49	-14.8574
Ccl5 High	Mvb12b	-0.0925484	2.95893e-11	1.18003e-10	-6.6486
Ccl5 High	Tor1aip2	-0.0927526	3.08809e-54	3.36118e-53	-15.5075
Ccl5 High	Endod1	-0.0935475	4.84032e-47	4.60435e-46	-14.4046
Ccl5 High	Rnf169	-0.0935844	9.36991e-33	6.64533e-32	-11.9195
Ccl5 High	Adssl1	-0.093622	9.601e-35	7.13829e-34	-12.2953
Ccl5 High	C87436	-0.0939852	1.82471e-16	8.63766e-16	-8.23307
Ccl5 High	Zfp747	-0.0949434	0.00963491	0.0255992	-2.58866
Ccl5 High	Arhgef6	-0.0956835	4.83654e-49	4.77094e-48	-14.7194
Ccl5 High	Ncoa3	-0.0959067	5.65781e-36	4.30252e-35	-12.522
Ccl5 High	Parp16	-0.0962942	0.0168867	0.0438047	-2.38916
Ccl5 High	Rnf2	-0.09649	9.77874e-31	6.64655e-30	-11.5258
Ccl5 High	Synj1	-0.0965693	1.08827e-23	6.24994e-23	-10.0333
Ccl5 High	Slc4a7	-0.0966155	2.09689e-30	1.41324e-29	-11.4599
Ccl5 High	Khdc4	-0.0968108	2.55775e-49	2.54186e-48	-14.7625
Ccl5 High	Ugp2	-0.0969653	1.5003e-59	1.7914e-58	-16.2744
Ccl5 High	Mast3	-0.0969741	4.29817e-33	3.06192e-32	-11.9842
Ccl5 High	Plxdc2	-0.0970597	3.21e-19	1.62634e-18	-8.96126
Ccl5 High	Ankrd6	-0.0970707	0.00555438	0.0150474	-2.77299
Ccl5 High	Gm47015	-0.0971353	3.47481e-20	1.80392e-19	-9.20319
Ccl5 High	Rbm47	-0.0973491	1.32656e-09	4.98939e-09	-6.06415
Ccl5 High	Vcpkmt	-0.0975045	2.35855e-46	2.212e-45	-14.2948
Ccl5 High	Batf	-0.097653	1.0834e-41	9.29955e-41	-13.527
Ccl5 High	Zfp113	-0.0976726	0.0122411	0.0322133	-2.50512
Ccl5 High	Ptp4a1-1	-0.0978964	9.79932e-50	9.81159e-49	-14.827
Ccl5 High	Ccdc91	-0.0979091	3.92347e-05	0.000121611	-4.11194
Ccl5 High	Spopl	-0.0979227	1.96376e-20	1.02546e-19	-9.26429
Ccl5 High	Edem3	-0.0979866	3.80364e-12	1.56932e-11	-6.94429
Ccl5 High	Ing3	-0.0979933	1.13753e-27	7.14866e-27	-10.9012
Ccl5 High	Spag9	-0.098088	3.31078e-40	2.77053e-39	-13.2732
Ccl5 High	Ccdc117	-0.0981092	7.28126e-12	2.9765e-11	-6.85202
Ccl5 High	Tex2	-0.0981137	2.07264e-36	1.58671e-35	-12.6015
Ccl5 High	Ttyh3	-0.0981343	7.58398e-07	2.56324e-06	-4.94578
Ccl5 High	Nlrc3	-0.0982111	8.55881e-21	4.53147e-20	-9.35251
Ccl5 High	Tmem64	-0.0983363	1.04899e-12	4.39369e-12	-7.12392
Ccl5 High	Hmces	-0.0984361	1.03346e-42	9.00615e-42	-13.6987
Ccl5 High	Notch1	-0.0984686	2.05065e-38	1.65709e-37	-12.9604
Ccl5 High	Tpm1	-0.0985228	6.32027e-61	7.75493e-60	-16.4671
Ccl5 High	Rhoh	-0.0986452	2.3848e-40	1.99774e-39	-13.2978
Ccl5 High	Rere	-0.0991164	3.71998e-14	1.62711e-13	-7.57043
Ccl5 High	Rfesd	-0.0991457	3.66618e-15	1.6655e-14	-7.86584
Ccl5 High	Lman2l	-0.0992566	1.69437e-08	6.11409e-08	-5.64062
Ccl5 High	Klhl12	-0.0992576	5.16523e-22	2.82446e-21	-9.64492
Ccl5 High	Ctnnbip1	-0.0992774	2.27371e-16	1.07314e-15	-8.20669
Ccl5 High	Fam234a	-0.0994147	0.000414748	0.0012185	-3.53052
Ccl5 High	Zfp687	-0.0995932	6.41105e-06	2.06641e-05	-4.51236
Ccl5 High	Pde3b	-0.0996347	6.63151e-53	6.98974e-52	-15.3093
Ccl5 High	Ppfibp1	-0.0997607	2.57171e-09	9.54695e-09	-5.95683
Ccl5 High	Cysltr2	-0.100039	2.45207e-43	2.16041e-42	-13.8028
Ccl5 High	1110032A03Rik	-0.100177	1.37781e-10	5.36637e-10	-6.41833
Ccl5 High	Pkd1	-0.100352	0.000126199	0.000381411	-3.83376
Ccl5 High	Fam91a1	-0.100352	1.11758e-23	6.41365e-23	-10.0307
Ccl5 High	Pskh1	-0.1004	7.70441e-13	3.23715e-12	-7.16631
Ccl5 High	Dipk1a	-0.100409	3.24778e-17	1.56519e-16	-8.43729
Ccl5 High	Ap3b1	-0.100566	1.84806e-23	1.05528e-22	-9.98089
Ccl5 High	Brwd3	-0.101149	1.568e-21	8.46422e-21	-9.53032
Ccl5 High	Vat1	-0.101268	4.92675e-22	2.6959e-21	-9.64977
Ccl5 High	Isoc2b	-0.101439	5.14364e-14	2.24368e-13	-7.52822
Ccl5 High	Cnbd2	-0.101636	0.00354433	0.00974722	-2.9161
Ccl5 High	LTO1	-0.101755	1.80372e-15	8.29773e-15	-7.95415
Ccl5 High	Mical1	-0.101851	2.05329e-47	1.97432e-46	-14.4637
Ccl5 High	Abca2	-0.102015	2.08502e-29	1.36276e-28	-11.2593
Ccl5 High	Pitpnm2	-0.102748	3.82009e-37	3.00203e-36	-12.7341
Ccl5 High	Adrb1	-0.10292	8.43913e-16	3.91834e-15	-8.04766
Ccl5 High	Rora	-0.103005	1.26959e-25	7.61376e-25	-10.4636
Ccl5 High	Gbp7	-0.103028	6.55367e-50	6.60319e-49	-14.854
Ccl5 High	Ntng2	-0.103318	0.000470836	0.00137722	-3.49682
Ccl5 High	Rsf1	-0.103465	4.35005e-56	4.89457e-55	-15.7789
Ccl5 High	Apbb1ip	-0.10351	3.97836e-35	2.9717e-34	-12.3663
Ccl5 High	Sec16a	-0.103973	4.60115e-29	2.98776e-28	-11.1893
Ccl5 High	Med13	-0.104018	8.69035e-40	7.18953e-39	-13.2007
Ccl5 High	Oga	-0.104779	2.75678e-54	3.00466e-53	-15.5148
Ccl5 High	Smad4	-0.105189	2.10185e-44	1.89569e-43	-13.9787
Ccl5 High	Bcl2a1d	-0.105461	1.46864e-55	1.62955e-54	-15.7019
Ccl5 High	St3gal1	-0.105849	1.99232e-06	6.59982e-06	-4.7542
Ccl5 High	Copz2	-0.106431	0.00762798	0.0204367	-2.66811
Ccl5 High	Ppp1r21	-0.106668	1.91167e-19	9.7286e-19	-9.01822
Ccl5 High	Terf2ip	-0.106816	5.96685e-22	3.25391e-21	-9.6301
Ccl5 High	A430093F15Rik	-0.106838	2.6158e-53	2.77907e-52	-15.3696
Ccl5 High	Zfp141	-0.106968	1.05929e-11	4.28782e-11	-6.79821
Ccl5 High	Cep120	-0.106971	8.87708e-50	8.89933e-49	-14.8337
Ccl5 High	Eif2ak2	-0.107216	8.23216e-42	7.08143e-41	-13.5472
Ccl5 High	Capn2	-0.107545	6.38256e-50	6.4389e-49	-14.8558
Ccl5 High	Phlpp1	-0.107711	1.31566e-51	1.35635e-50	-15.1137
Ccl5 High	Map2	-0.107722	1.23925e-05	3.93101e-05	-4.37057
Ccl5 High	5430405H02Rik	-0.107829	1.12409e-08	4.07831e-08	-5.71086
Ccl5 High	Gramd3	-0.107857	6.48735e-54	6.99445e-53	-15.4597
Ccl5 High	Pan3	-0.107967	1.13807e-49	1.13807e-48	-14.817
Ccl5 High	Dnaja1	-0.108499	5.4508e-07	1.85165e-06	-5.00972
Ccl5 High	Prdm15	-0.108609	0.0030728	0.00847085	-2.96036
Ccl5 High	Sel1l	-0.108799	4.36881e-37	3.42651e-36	-12.7237
Ccl5 High	Sos1	-0.108846	2.03161e-18	1.01075e-17	-8.75552
Ccl5 High	Zcchc7	-0.1094	3.73397e-56	4.20728e-55	-15.7885
Ccl5 High	Lamc1	-0.109456	1.11035e-52	1.16419e-51	-15.2757
Ccl5 High	Plk2	-0.109462	2.62397e-16	1.23626e-15	-8.18946
Ccl5 High	Mknk2	-0.109562	5.72457e-26	3.45895e-25	-10.5388
Ccl5 High	Myh9	-0.109801	2.04428e-11	8.19762e-11	-6.70283
Ccl5 High	Ago1	-0.110219	1.03653e-07	3.63693e-07	-5.3202
Ccl5 High	Spats2	-0.110232	2.87669e-13	1.22739e-12	-7.30005
Ccl5 High	Jak2	-0.110604	4.92503e-42	4.25029e-41	-13.5849
Ccl5 High	Rnf6	-0.110968	2.76085e-43	2.42979e-42	-13.7942
Ccl5 High	Nudt16	-0.111163	2.77748e-42	2.40735e-41	-13.6267
Ccl5 High	mt-Nd5	-0.11123	6.98275e-10	2.65756e-09	-6.16648
Ccl5 High	Taf8	-0.111257	1.1827e-20	6.22884e-20	-9.31825
Ccl5 High	Dennd1b	-0.111365	1.91286e-56	2.16448e-55	-15.8306
Ccl5 High	Cdkn2aip	-0.111388	1.06568e-36	8.23718e-36	-12.6538
Ccl5 High	Cmc4	-0.111506	0.00140703	0.0039845	-3.19321
Ccl5 High	Rasal2	-0.111602	2.0129e-05	6.33485e-05	-4.26346
Ccl5 High	Nck2	-0.111768	3.90959e-17	1.88187e-16	-8.41558
Ccl5 High	Sik3	-0.111916	7.39722e-37	5.73984e-36	-12.6825
Ccl5 High	Dipk2a	-0.112047	3.06066e-11	1.21999e-10	-6.64362
Ccl5 High	Stat6	-0.112333	2.33272e-59	2.77704e-58	-16.2473
Ccl5 High	Strip1	-0.112366	3.44324e-32	2.41631e-31	-11.8105
Ccl5 High	Herc6	-0.11243	3.877e-36	2.96237e-35	-12.552
Ccl5 High	Golim4	-0.112513	1.25771e-24	7.39289e-24	-10.2441
Ccl5 High	Tet3	-0.113116	3.93326e-36	3.00249e-35	-12.5508
Ccl5 High	Kif3a	-0.113192	1.40409e-05	4.44861e-05	-4.34322
Ccl5 High	Agpat2	-0.113363	5.16169e-34	3.76422e-33	-12.1586
Ccl5 High	Usp53	-0.113493	7.01384e-05	0.000214819	-3.97582
Ccl5 High	Cmtm6	-0.113618	1.41099e-48	1.38332e-47	-14.6469
Ccl5 High	2300009A05Rik	-0.113748	5.53305e-39	4.48929e-38	-13.0605
Ccl5 High	Ncoa2	-0.1138	7.62559e-56	8.53213e-55	-15.7434
Ccl5 High	Etnk1	-0.113899	1.99989e-53	2.13037e-52	-15.387
Ccl5 High	Zfp398	-0.114018	1.32483e-19	6.76365e-19	-9.05831
Ccl5 High	Wdr37	-0.114213	2.0593e-24	1.20251e-23	-10.1963
Ccl5 High	Zscan26	-0.11472	1.48652e-13	6.41432e-13	-7.38836
Ccl5 High	Gtpbp2	-0.114956	1.24186e-56	1.41522e-55	-15.8578
Ccl5 High	Sipa1l2	-0.115319	0.0161281	0.0419457	-2.406
Ccl5 High	Eif4enif1	-0.116007	7.02216e-55	7.71666e-54	-15.6023
Ccl5 High	Myo1e	-0.116313	6.67369e-36	5.05104e-35	-12.5089
Ccl5 High	Chst11	-0.116368	1.25295e-55	1.39605e-54	-15.7119
Ccl5 High	Ets2	-0.116681	2.66383e-10	1.029e-09	-6.31718
Ccl5 High	Rab10os	-0.116782	1.66075e-39	1.36406e-38	-13.1518
Ccl5 High	Nckap1	-0.116794	3.58097e-16	1.68121e-15	-8.15195
Ccl5 High	Ccdc171	-0.116828	0.00204692	0.00573934	-3.08334
Ccl5 High	Ptov1	-0.116945	0.00191691	0.00538835	-3.10281
Ccl5 High	Herc3	-0.116962	8.8557e-26	5.32674e-25	-10.4977
Ccl5 High	Ddt	-0.117247	3.99821e-28	2.5446e-27	-10.9959
Ccl5 High	Saysd1	-0.11726	2.85429e-30	1.91885e-29	-11.4332
Ccl5 High	Tada2b	-0.117283	0.00688882	0.0185059	-2.70217
Ccl5 High	Alcam	-0.117536	4.98424e-54	5.38836e-53	-15.4767
Ccl5 High	Cd200	-0.11754	4.05758e-16	1.90162e-15	-8.13683
Ccl5 High	Plcl2	-0.117585	1.14347e-59	1.37353e-58	-16.291
Ccl5 High	Zmynd11	-0.117772	3.57922e-54	3.88518e-53	-15.498
Ccl5 High	Gpatch2l	-0.117843	5.69326e-25	3.36382e-24	-10.3205
Ccl5 High	mt-Nd4l	-0.118043	1.80077e-13	7.74524e-13	-7.36281
Ccl5 High	Cxcl10	-0.118076	0.000334107	0.00098839	-3.58731
Ccl5 High	Ifih1	-0.118121	3.27817e-16	1.53995e-15	-8.16263
Ccl5 High	Wsb1	-0.118574	4.73206e-57	5.41581e-56	-15.9183
Ccl5 High	Ptpn6	-0.118602	1.02282e-14	4.57637e-14	-7.73639
Ccl5 High	Zfp580	-0.11874	2.54261e-14	1.11824e-13	-7.6197
Ccl5 High	Nrn1	-0.118756	1.04335e-27	6.56197e-27	-10.9091
Ccl5 High	Sipa1l1	-0.118964	1.58326e-54	1.73271e-53	-15.5503
Ccl5 High	Naglu	-0.119112	8.25092e-10	3.13276e-09	-6.14002
Ccl5 High	Zfp830	-0.11918	8.23259e-32	5.71212e-31	-11.737
Ccl5 High	mt-Cytb	-0.119211	3.41378e-76	5.0857e-75	-18.4729
Ccl5 High	Mtmr12	-0.119362	6.98649e-28	4.41833e-27	-10.9455
Ccl5 High	Zfp54	-0.119422	0.00643113	0.0173346	-2.72495
Ccl5 High	Cmip	-0.119532	2.10764e-26	1.28711e-25	-10.6323
Ccl5 High	Lin37	-0.120038	2.01636e-39	1.65275e-38	-13.1372
Ccl5 High	Atp11a	-0.120068	4.53625e-07	1.54623e-06	-5.04496
Ccl5 High	Phc2	-0.12017	2.16255e-48	2.10981e-47	-14.6178
Ccl5 High	Lin7c	-0.120743	4.73412e-48	4.59623e-47	-14.5644
Ccl5 High	Polr3gl	-0.120767	7.58626e-17	3.62113e-16	-8.33752
Ccl5 High	Taok1	-0.120795	1.11293e-48	1.09244e-47	-14.663
Ccl5 High	Ulk2	-0.120957	1.20926e-23	6.9249e-23	-10.0229
Ccl5 High	Pias3	-0.121167	2.66457e-09	9.87792e-09	-5.95103
Ccl5 High	Itgb1	-0.121285	1.46347e-34	1.08406e-33	-12.2612
Ccl5 High	Fgfbp3	-0.121502	0.000334199	0.00098839	-3.58724
Ccl5 High	Madd	-0.121594	9.5141e-40	7.86289e-39	-13.1939
Ccl5 High	Gm20275	-0.121651	8.13646e-32	5.65032e-31	-11.738
Ccl5 High	Necap1	-0.121703	3.18205e-08	1.13543e-07	-5.53111
Ccl5 High	Kdm3a	-0.122045	2.453e-34	1.80784e-33	-12.2193
Ccl5 High	Cdk5rap1	-0.12208	9.32091e-14	4.04597e-13	-7.45019
Ccl5 High	Kif1b	-0.122445	2.7892e-22	1.53887e-21	-9.70794
Ccl5 High	St7l	-0.122678	6.8867e-21	3.65342e-20	-9.37547
Ccl5 High	Gm43434	-0.122708	1.02121e-05	3.25874e-05	-4.41263
Ccl5 High	Lbh	-0.122982	1.6203e-62	2.04132e-61	-16.6873
Ccl5 High	Nab2	-0.123045	3.01771e-59	3.58718e-58	-16.2315
Ccl5 High	Smad5	-0.12335	4.64548e-09	1.70868e-08	-5.8594
Ccl5 High	Ptprk	-0.123588	0.000107722	0.000326307	-3.87251
Ccl5 High	Plcl1	-0.123716	1.02992e-23	5.92336e-23	-10.0387
Ccl5 High	Hhex	-0.123859	0.000927226	0.00266349	-3.31172
Ccl5 High	Akt2	-0.123964	2.51198e-66	3.31614e-65	-17.2032
Ccl5 High	Eif4ebp1	-0.124101	9.5393e-37	7.38765e-36	-12.6625
Ccl5 High	Cox14	-0.124164	5.27358e-61	6.50056e-60	-16.4781
Ccl5 High	Bicra	-0.124196	2.32478e-14	1.02357e-13	-7.63126
Ccl5 High	Ctps2	-0.124235	1.82551e-33	1.31096e-32	-12.055
Ccl5 High	Arl13b	-0.124921	1.25853e-20	6.60646e-20	-9.31166
Ccl5 High	Atxn1l	-0.124961	5.85649e-05	0.00018013	-4.01852
Ccl5 High	Znhit2	-0.125223	2.06019e-47	1.97857e-46	-14.4635
Ccl5 High	Tollip	-0.125298	1.57168e-24	9.21129e-24	-10.2225
Ccl5 High	Xylt2	-0.126065	1.22471e-06	4.09774e-06	-4.8516
Ccl5 High	A630001G21Rik	-0.126229	1.00645e-23	5.79252e-23	-10.041
Ccl5 High	Stat4	-0.126305	3.18565e-23	1.7998e-22	-9.92672
Ccl5 High	Spata2	-0.126422	3.19566e-16	1.50296e-15	-8.1657
Ccl5 High	Il12rb2	-0.126471	3.36599e-50	3.42594e-49	-14.8986
Ccl5 High	Slc37a1	-0.126626	7.61424e-08	2.67989e-07	-5.37604
Ccl5 High	Lcorl	-0.127082	1.24435e-31	8.58169e-31	-11.702
Ccl5 High	Eif2ak3	-0.127137	8.15416e-54	8.75615e-53	-15.445
Ccl5 High	Clstn1	-0.127298	7.59526e-05	0.000232278	-3.95682
Ccl5 High	Mavs	-0.12735	2.01704e-14	8.91508e-14	-7.64954
Ccl5 High	Map3k1	-0.127353	9.9974e-62	1.24578e-60	-16.5783
Ccl5 High	Ccdc130	-0.127711	1.08902e-06	3.65596e-06	-4.87483
Ccl5 High	Bcl11b	-0.127856	3.55076e-57	4.08134e-56	-15.9362
Ccl5 High	Thap12	-0.127873	4.39781e-59	5.21996e-58	-16.2084
Ccl5 High	Ssbp2	-0.128004	1.81902e-07	6.31606e-07	-5.21694
Ccl5 High	Acadm	-0.128089	2.35815e-26	1.43899e-25	-10.6219
Ccl5 High	Zfp52	-0.128228	3.22751e-62	4.0407e-61	-16.6461
Ccl5 High	Sntb1	-0.128342	4.5164e-32	3.16108e-31	-11.7877
Ccl5 High	Sfn	-0.128525	3.81777e-07	1.30522e-06	-5.07783
Ccl5 High	Erf	-0.128722	1.33547e-09	5.02055e-09	-6.06307
Ccl5 High	Zfp617	-0.128942	1.43726e-07	5.01224e-07	-5.26042
Ccl5 High	Ccnl1	-0.130199	3.2071e-58	3.751e-57	-16.0858
Ccl5 High	Tab3	-0.130208	5.10204e-07	1.73539e-06	-5.02244
Ccl5 High	Ikzf1	-0.130257	3.83368e-26	2.3252e-25	-10.5764
Ccl5 High	Zfp397	-0.131153	1.36102e-16	6.4618e-16	-8.26811
Ccl5 High	Mbtd1	-0.131374	6.96851e-28	4.41045e-27	-10.9457
Ccl5 High	Fas	-0.131566	4.21169e-11	1.67048e-10	-6.59643
Ccl5 High	Smpd1	-0.131693	4.09692e-50	4.14878e-49	-14.8855
Ccl5 High	Camsap2	-0.131803	0.00940378	0.0249934	-2.59701
Ccl5 High	R3hcc1l	-0.132042	2.33762e-25	1.39455e-24	-10.4056
Ccl5 High	Fam8a1	-0.132193	4.31927e-15	1.95664e-14	-7.8453
Ccl5 High	Tmem131	-0.132588	1.81961e-37	1.43842e-36	-12.7919
Ccl5 High	Braf	-0.132691	1.78156e-58	2.09288e-57	-16.1222
Ccl5 High	Chd9	-0.132775	6.97403e-62	8.70393e-61	-16.6
Ccl5 High	Gpr132	-0.133003	6.22717e-55	6.87137e-54	-15.61
Ccl5 High	Fgfr2	-0.133078	2.46291e-26	1.50063e-25	-10.6178
Ccl5 High	Trps1	-0.133125	2.40403e-44	2.16579e-43	-13.9692
Ccl5 High	C430002N11Rik	-0.133187	9.13354e-05	0.000278038	-3.91253
Ccl5 High	Arrdc2	-0.133603	0.000853864	0.00245716	-3.33472
Ccl5 High	Igf2r	-0.13384	3.51446e-60	4.2729e-59	-16.363
Ccl5 High	Acap2	-0.133895	8.63166e-52	8.94472e-51	-15.1414
Ccl5 High	Clk4	-0.133902	1.22805e-52	1.28591e-51	-15.2691
Ccl5 High	Parp11	-0.134188	1.51996e-06	5.07501e-06	-4.80859
Ccl5 High	Dhx57	-0.134688	1.88613e-15	8.66686e-15	-7.94861
Ccl5 High	Dnajc15	-0.134954	8.02893e-20	4.1333e-19	-9.11279
Ccl5 High	Akap9	-0.134995	9.16463e-65	1.18636e-63	-16.9936
Ccl5 High	Zscan22	-0.135008	0.000930117	0.00267083	-3.31085
Ccl5 High	Zbtb32	-0.135225	7.71971e-58	8.96338e-57	-16.0313
Ccl5 High	Msi2	-0.1353	1.47983e-60	1.80742e-59	-16.4156
Ccl5 High	Zfc3h1	-0.136212	2.88685e-60	3.52055e-59	-16.375
Ccl5 High	Zfp748	-0.136393	1.16076e-07	4.07107e-07	-5.29957
Ccl5 High	Tbk1	-0.136665	1.58726e-53	1.69534e-52	-15.402
Ccl5 High	Suco	-0.13677	3.26023e-58	3.80757e-57	-16.0848
Ccl5 High	Mark2	-0.13692	2.75931e-70	3.81252e-69	-17.7236
Ccl5 High	Phf14	-0.136967	2.46303e-64	3.16789e-63	-16.9355
Ccl5 High	Mcoln2	-0.136969	0.0180549	0.0467441	-2.36449
Ccl5 High	Frs2	-0.137023	3.33225e-23	1.8813e-22	-9.92223
Ccl5 High	Themis	-0.137552	9.73786e-21	5.13871e-20	-9.33886
Ccl5 High	Tns1	-0.137822	0.00927359	0.024672	-2.6018
Ccl5 High	Ing2	-0.137955	1.10072e-45	1.02037e-44	-14.1871
Ccl5 High	Klf7	-0.138028	5.06986e-14	2.2127e-13	-7.53011
Ccl5 High	Akt3	-0.138049	1.18499e-26	7.29783e-26	-10.6859
Ccl5 High	Arid1b	-0.138311	4.48982e-56	5.04474e-55	-15.7769
Ccl5 High	Zfp955b	-0.138418	0.00284549	0.00787134	-2.98395
Ccl5 High	Ercc5	-0.138419	7.47267e-15	3.35473e-14	-7.77622
Ccl5 High	Gadd45b	-0.138845	5.91567e-72	8.31729e-71	-17.9384
Ccl5 High	Tmem106a	-0.138891	0.0003541	0.00104454	-3.57212
Ccl5 High	Tsc1	-0.13953	2.33293e-10	9.04235e-10	-6.33765
Ccl5 High	Elf4	-0.139606	7.54472e-56	8.45347e-55	-15.7441
Ccl5 High	Camk4	-0.139697	5.68112e-21	3.02389e-20	-9.39575
Ccl5 High	Bcorl1	-0.140188	0.00296341	0.00818622	-2.97151
Ccl5 High	Upk1a	-0.140764	3.68075e-12	1.5194e-11	-6.94893
Ccl5 High	Cic	-0.141085	2.63215e-22	1.45724e-21	-9.71385
Ccl5 High	Zfp644	-0.141126	4.20871e-54	4.55612e-53	-15.4876
Ccl5 High	Bag3	-0.141847	3.4577e-21	1.84534e-20	-9.44788
Ccl5 High	Gopc	-0.142247	3.90266e-41	3.31788e-40	-13.4325
Ccl5 High	Zfp408	-0.142684	5.35579e-06	1.73819e-05	-4.55035
Ccl5 High	4933412E12Rik	-0.142777	3.80886e-10	1.46213e-09	-6.26167
Ccl5 High	Plekha5	-0.143035	1.08703e-57	1.25669e-56	-16.0101
Ccl5 High	Xiap	-0.14333	1.01028e-55	1.12881e-54	-15.7256
Ccl5 High	Azi2	-0.143369	2.80286e-72	3.96865e-71	-17.9798
Ccl5 High	Ttc3	-0.143469	2.30566e-63	2.94183e-62	-16.8034
Ccl5 High	Usp2	-0.143503	0.00737015	0.0197724	-2.67964
Ccl5 High	Lxn	-0.143559	7.44504e-57	8.50861e-56	-15.8899
Ccl5 High	B3gnt2	-0.143582	1.35972e-65	1.77452e-64	-17.1051
Ccl5 High	Ier5	-0.143855	6.75955e-76	1.00327e-74	-18.436
Ccl5 High	Tgfbrap1	-0.14404	7.00231e-08	2.46778e-07	-5.39111
Ccl5 High	Lysmd2	-0.144369	4.81298e-23	2.70963e-22	-9.88547
Ccl5 High	BC005537	-0.144747	5.61422e-61	6.8992e-60	-16.4743
Ccl5 High	Arhgap18	-0.144817	9.7825e-59	1.15258e-57	-16.1592
Ccl5 High	Jmjd7	-0.145066	1.19021e-16	5.65756e-16	-8.28408
Ccl5 High	Itch	-0.145146	4.43366e-49	4.37893e-48	-14.7253
Ccl5 High	Cacul1	-0.145363	1.88546e-35	1.41631e-34	-12.4261
Ccl5 High	Scai	-0.145423	7.90862e-19	3.97418e-18	-8.8613
Ccl5 High	Sigirr	-0.145691	8.74026e-49	8.58994e-48	-14.6794
Ccl5 High	Chd3	-0.146458	1.48855e-29	9.76095e-29	-11.2889
Ccl5 High	Ino80d	-0.146711	1.11901e-36	8.64101e-36	-12.65
Ccl5 High	Scn1b	-0.146938	2.58603e-08	9.26892e-08	-5.56738
Ccl5 High	Zfp595	-0.147074	0.0161207	0.0419401	-2.40617
Ccl5 High	Extl2	-0.14709	0.0165361	0.0429509	-2.39686
Ccl5 High	Zfp335os	-0.147234	3.23773e-05	0.000100982	-4.15607
Ccl5 High	Uvssa	-0.147376	0.000729315	0.00210861	-3.37831
Ccl5 High	Mndal	-0.147421	3.75032e-46	3.50497e-45	-14.2625
Ccl5 High	Sgms1	-0.147629	5.33187e-05	0.00016431	-4.04058
Ccl5 High	Serinc3	-0.148134	1.85984e-22	1.03324e-21	-9.74917
Ccl5 High	Foxo4	-0.148256	0.00969175	0.0257411	-2.58664
Ccl5 High	Hsp90ab1	-0.148422	0	0	-71.4603
Ccl5 High	Rbm43	-0.148449	3.17288e-29	2.06702e-28	-11.2222
Ccl5 High	Mgst3	-0.148469	2.26273e-15	1.03439e-14	-7.92602
Ccl5 High	Vps25	-0.148478	0.000560028	0.00163036	-3.45027
Ccl5 High	Rlf	-0.148506	5.84797e-62	7.30996e-61	-16.6105
Ccl5 High	5031425E22Rik	-0.14855	4.93554e-33	3.50972e-32	-11.9728
Ccl5 High	Serpine2	-0.148609	9.70047e-53	1.01976e-51	-15.2845
Ccl5 High	Cdc37l1	-0.149155	2.22106e-42	1.92717e-41	-13.643
Ccl5 High	Dusp16	-0.149821	8.67774e-51	8.88885e-50	-14.9889
Ccl5 High	Smarca2	-0.149977	6.35146e-53	6.70339e-52	-15.3121
Ccl5 High	Snhg8	-0.150099	8.59832e-66	1.1258e-64	-17.1318
Ccl5 High	Gm16214	-0.15014	0.00759574	0.0203571	-2.66953
Ccl5 High	9330151L19Rik	-0.15014	0.0047668	0.0129886	-2.82238
Ccl5 High	Nmi	-0.150413	5.77815e-70	7.94248e-69	-17.6819
Ccl5 High	Myo10	-0.150909	1.28406e-31	8.84793e-31	-11.6994
Ccl5 High	Thap2	-0.150938	1.53882e-07	5.35707e-07	-5.24785
Ccl5 High	Gclc	-0.151097	1.92861e-27	1.20538e-26	-10.8531
Ccl5 High	Smurf2	-0.151326	1.60466e-24	9.3977e-24	-10.2205
Ccl5 High	Golgb1	-0.151383	5.34929e-59	6.32117e-58	-16.1964
Ccl5 High	Fam89b	-0.151658	3.30015e-69	4.48238e-68	-17.5834
Ccl5 High	Rnf128	-0.151869	3.48617e-05	0.000108477	-4.13914
Ccl5 High	Acadl	-0.152044	1.08386e-21	5.87459e-21	-9.56858
Ccl5 High	2310039H08Rik	-0.152143	2.25578e-32	1.58858e-31	-11.846
Ccl5 High	Kmt2a	-0.152514	1.20067e-69	1.63915e-68	-17.6407
Ccl5 High	Snhg20	-0.152691	6.29265e-30	4.17769e-29	-11.3644
Ccl5 High	Stk38	-0.152969	4.07335e-50	4.13014e-49	-14.8858
Ccl5 High	1700030K09Rik	-0.152988	0.00422548	0.011549	-2.86082
Ccl5 High	mt-Nd1	-0.153	3.8189e-49	3.77642e-48	-14.7354
Ccl5 High	Setd1b	-0.153061	1.26951e-16	6.03091e-16	-8.2764
Ccl5 High	Strn3	-0.153305	1.07635e-72	1.52946e-71	-18.0328
Ccl5 High	Insig2	-0.153704	8.04997e-47	7.59558e-46	-14.3694
Ccl5 High	Rnf170	-0.154038	2.13702e-15	9.79159e-15	-7.93312
Ccl5 High	Lrrc28	-0.154073	2.30048e-08	8.26026e-08	-5.58774
Ccl5 High	Pml	-0.154423	9.72014e-53	1.02049e-51	-15.2844
Ccl5 High	Ppia	-0.154557	0	0	-106.635
Ccl5 High	Epdr1	-0.154604	1.04021e-47	1.00261e-46	-14.5105
Ccl5 High	Map3k5	-0.155055	3.27598e-48	3.19218e-47	-14.5895
Ccl5 High	Rel	-0.155069	1.07015e-68	1.44615e-67	-17.5166
Ccl5 High	Notch2	-0.155185	7.9856e-18	3.89542e-17	-8.5998
Ccl5 High	Tnk2	-0.155758	2.63922e-09	9.78848e-09	-5.9526
Ccl5 High	Cdh17	-0.156156	1.34535e-08	4.86563e-08	-5.6802
Ccl5 High	Daxx	-0.156357	1.88241e-44	1.70161e-43	-13.9866
Ccl5 High	Hook3	-0.157277	5.69697e-56	6.39211e-55	-15.7618
Ccl5 High	Arrb1	-0.15775	4.45805e-07	1.52152e-06	-5.04828
Ccl5 High	Aspscr1	-0.15789	3.59754e-55	3.98068e-54	-15.6449
Ccl5 High	Plscr1	-0.158054	6.55278e-44	5.86378e-43	-13.8976
Ccl5 High	Git2	-0.158319	1.94187e-72	2.75443e-71	-18.0002
Ccl5 High	Picalm	-0.158881	4.45215e-64	5.71704e-63	-16.9006
Ccl5 High	Dnajb1	-0.158893	3.21727e-67	4.28256e-66	-17.3219
Ccl5 High	Dpm3	-0.159033	1.80466e-66	2.38632e-65	-17.2224
Ccl5 High	Zfand2a	-0.15912	9.75395e-10	3.68944e-09	-6.11339
Ccl5 High	Atf5	-0.159198	1.36108e-07	4.75485e-07	-5.27043
Ccl5 High	Slc25a40	-0.159232	2.42746e-29	1.58528e-28	-11.2459
Ccl5 High	Dhx40	-0.159749	5.79068e-37	4.51515e-36	-12.7016
Ccl5 High	Rnf38	-0.159888	2.50112e-22	1.38566e-21	-9.71905
Ccl5 High	Tmcc1	-0.159985	1.46178e-26	8.99555e-26	-10.6664
Ccl5 High	Zfp869	-0.160201	9.24639e-27	5.71205e-26	-10.7089
Ccl5 High	Rab24	-0.160519	3.36113e-74	4.91573e-73	-18.2235
Ccl5 High	Arhgap10	-0.160637	1.44994e-41	1.24192e-40	-13.5056
Ccl5 High	Herc4	-0.160646	2.07563e-65	2.70441e-64	-17.0804
Ccl5 High	Cited2	-0.16065	9.51588e-66	1.24391e-64	-17.1259
Ccl5 High	Tab2	-0.161288	5.19753e-65	6.73909e-64	-17.0268
Ccl5 High	Nek7	-0.161304	2.54119e-52	2.64363e-51	-15.2216
Ccl5 High	Itpr3	-0.161843	5.43059e-21	2.89246e-20	-9.4005
Ccl5 High	Kdm3b	-0.16267	7.61959e-45	6.94268e-44	-14.0508
Ccl5 High	Gnb4	-0.163005	6.78163e-48	6.56816e-47	-14.5398
Ccl5 High	Fam193a	-0.163168	1.10028e-44	1.00025e-43	-14.0247
Ccl5 High	Ptp4a3	-0.163342	1.55079e-54	1.6995e-53	-15.5516
Ccl5 High	Ogfod1	-0.163568	1.88053e-12	7.8071e-12	-7.04307
Ccl5 High	Spata1	-0.163778	0.000785093	0.00226496	-3.358
Ccl5 High	Sgpp1	-0.16392	1.10473e-37	8.76767e-37	-12.8306
Ccl5 High	Nfkbia	-0.16467	9.6148e-52	9.95063e-51	-15.1343
Ccl5 High	Fbxw7	-0.164909	1.52656e-18	7.60904e-18	-8.7877
Ccl5 High	C1qtnf6	-0.165023	8.85244e-57	1.01026e-55	-15.879
Ccl5 High	Ap1s3	-0.166026	8.01677e-27	4.9601e-26	-10.7221
Ccl5 High	Nrgn	-0.166465	3.90029e-58	4.54183e-57	-16.0737
Ccl5 High	Impdh1	-0.167143	4.14482e-72	5.84807e-71	-17.9581
Ccl5 High	Chd7	-0.167212	4.2713e-57	4.89547e-56	-15.9247
Ccl5 High	Fnip1	-0.167306	2.24811e-41	1.92146e-40	-13.4732
Ccl5 High	Mfap1a	-0.168241	1.20204e-15	5.56499e-15	-8.00424
Ccl5 High	Ppm1l	-0.168578	0.000219196	0.000654806	-3.6958
Ccl5 High	Rilpl2	-0.169078	9.6691e-48	9.33085e-47	-14.5155
Ccl5 High	mt-Nd4	-0.169263	9.4642e-32	6.55529e-31	-11.7252
Ccl5 High	Lrrc58	-0.16972	1.00439e-57	1.16451e-56	-16.015
Ccl5 High	Mapk3	-0.170241	6.42836e-74	9.35034e-73	-18.188
Ccl5 High	Gm16062	-0.170438	1.42426e-08	5.14636e-08	-5.67045
Ccl5 High	Bace2	-0.170675	2.81752e-06	9.28725e-06	-4.68369
Ccl5 High	Pde1c	-0.170728	1.13067e-08	4.10036e-08	-5.70986
Ccl5 High	Ly9	-0.170771	2.26268e-45	2.08542e-44	-14.1365
Ccl5 High	Ip6k2	-0.170887	2.64237e-13	1.12862e-12	-7.31147
Ccl5 High	Cdip1	-0.171073	4.46252e-17	2.14158e-16	-8.40006
Ccl5 High	Zfp180	-0.171239	1.50839e-05	4.77151e-05	-4.32746
Ccl5 High	Rab3ip	-0.171261	1.11215e-63	1.42584e-62	-16.8466
Ccl5 High	Slc23a2	-0.171325	2.17705e-12	9.01936e-12	-7.02265
Ccl5 High	Tbc1d30	-0.171621	1.17685e-07	4.12569e-07	-5.29705
Ccl5 High	Rps6ka3	-0.1718	4.96817e-73	7.12282e-72	-18.0755
Ccl5 High	Ggps1	-0.171871	7.98951e-54	8.59088e-53	-15.4463
Ccl5 High	Bpgm	-0.172108	2.5571e-14	1.124e-13	-7.61897
Ccl5 High	Tmem250-ps	-0.172213	0.0146228	0.0382421	-2.44159
Ccl5 High	Cdk12	-0.1725	2.18193e-64	2.81086e-63	-16.9426
Ccl5 High	Golm1	-0.172553	3.65313e-15	1.66051e-14	-7.86629
Ccl5 High	Nfkbie	-0.172613	9.00121e-68	1.20217e-66	-17.395
Ccl5 High	Upf3a	-0.172679	6.02965e-71	8.37452e-70	-17.8089
Ccl5 High	Dock8	-0.173096	1.04177e-36	8.06011e-36	-12.6556
Ccl5 High	Snx13	-0.173303	9.63876e-32	6.67042e-31	-11.7237
Ccl5 High	Spp1	-0.173437	2.50103e-61	3.09246e-60	-16.5231
Ccl5 High	E330009J07Rik	-0.173738	2.05539e-50	2.09733e-49	-14.9315
Ccl5 High	Traf3ip2	-0.175043	1.44366e-24	8.46719e-24	-10.2308
Ccl5 High	Slc2a3	-0.175099	1.22885e-61	1.52889e-60	-16.5659
Ccl5 High	Rcor1	-0.175911	2.10942e-61	2.61633e-60	-16.5334
Ccl5 High	Numb	-0.17619	1.56377e-33	1.12502e-32	-12.0677
Ccl5 High	Xdh	-0.176379	6.54942e-73	9.33964e-72	-18.0603
Ccl5 High	Zfp395	-0.176731	0.000489493	0.00142949	-3.48644
Ccl5 High	Nr2c2	-0.177413	1.77507e-57	2.04914e-56	-15.9795
Ccl5 High	Cst3	-0.177741	3.07331e-29	2.00379e-28	-11.225
Ccl5 High	Upf1	-0.177784	4.1808e-75	6.19377e-74	-18.3372
Ccl5 High	Fam168a	-0.178493	1.60026e-28	1.02663e-27	-11.0782
Ccl5 High	Serpinb6b	-0.17863	1.26287e-50	1.29029e-49	-14.964
Ccl5 High	Zbtb25	-0.178645	1.78935e-59	2.13336e-58	-16.2636
Ccl5 High	Lrrk1	-0.178962	8.06153e-71	1.11772e-69	-17.7926
Ccl5 High	Ece1	-0.179024	6.63515e-48	6.43409e-47	-14.5413
Ccl5 High	Ccdc181	-0.179056	9.09666e-08	3.19883e-07	-5.3439
Ccl5 High	Nfic	-0.179146	3.19782e-24	1.85785e-23	-10.1535
Ccl5 High	Kdm6a	-0.179462	8.36825e-68	1.1195e-66	-17.3992
Ccl5 High	Pde6d	-0.180771	3.94148e-19	1.99065e-18	-8.9386
Ccl5 High	Sik2	-0.180816	1.27782e-45	1.1818e-44	-14.1767
Ccl5 High	Cd82	-0.180824	2.58585e-41	2.20777e-40	-13.4629
Ccl5 High	Rictor	-0.180926	5.78648e-54	6.24721e-53	-15.4671
Ccl5 High	mt-Atp8	-0.181077	2.88973e-34	2.1248e-33	-12.2059
Ccl5 High	Otud7b	-0.182343	1.14821e-29	7.54779e-29	-11.3117
Ccl5 High	Ifng	-0.182356	1.2787e-56	1.45513e-55	-15.856
Ccl5 High	Bspry	-0.18262	6.30885e-67	8.36995e-66	-17.2831
Ccl5 High	Abtb2	-0.182814	2.82527e-38	2.27386e-37	-12.9358
Ccl5 High	Tceanc2	-0.182913	7.38076e-16	3.43491e-15	-8.06405
Ccl5 High	H2-Q6	-0.182999	3.71852e-42	3.21255e-41	-13.6054
Ccl5 High	Grap	-0.183132	2.12867e-71	2.97716e-70	-17.8671
Ccl5 High	Clcn3	-0.183791	5.55999e-73	7.95705e-72	-18.0693
Ccl5 High	Sft2d2	-0.183809	3.74522e-49	3.70814e-48	-14.7367
Ccl5 High	Gab2	-0.184362	0.00221063	0.00617063	-3.06037
Ccl5 High	5033430I15Rik	-0.18444	8.83388e-12	3.59284e-11	-6.82433
Ccl5 High	Zfp866	-0.184522	3.94605e-06	1.29061e-05	-4.6142
Ccl5 High	Panx1	-0.185091	9.93879e-65	1.2845e-63	-16.9888
Ccl5 High	Dap	-0.186023	4.00193e-60	4.85818e-59	-16.3551
Ccl5 High	Cirbp	-0.186065	9.69145e-81	1.51429e-79	-19.0296
Ccl5 High	Aim2	-0.186906	3.00545e-81	4.72369e-80	-19.0909
Ccl5 High	Ctdsp1	-0.187222	1.01159e-34	7.5141e-34	-12.2911
Ccl5 High	2510046G10Rik	-0.187298	0.000373959	0.00110028	-3.55781
Ccl5 High	Zcchc9	-0.187617	3.58664e-52	3.72638e-51	-15.1991
Ccl5 High	Cggbp1	-0.187635	1.07051e-81	1.69922e-80	-19.1448
Ccl5 High	Dlg1	-0.187715	3.10832e-58	3.64078e-57	-16.0878
Ccl5 High	Pex16	-0.187932	1.63179e-71	2.28622e-70	-17.8819
Ccl5 High	Atxn2	-0.188828	3.48928e-15	1.58694e-14	-7.87203
Ccl5 High	Farp1	-0.189062	2.22241e-74	3.25627e-73	-18.2461
Ccl5 High	Man2a1	-0.189262	8.08952e-74	1.17027e-72	-18.1754
Ccl5 High	Polg2	-0.189332	1.24019e-14	5.52424e-14	-7.71184
Ccl5 High	2310033P09Rik	-0.189632	5.58113e-63	7.09842e-62	-16.7509
Ccl5 High	Chd2	-0.190013	4.49886e-83	7.21259e-82	-19.3092
Ccl5 High	Rsph3b	-0.190068	1.07282e-21	5.81869e-21	-9.56964
Ccl5 High	Mosmo	-0.190267	1.05973e-40	8.94283e-40	-13.3583
Ccl5 High	Tatdn2	-0.19032	2.3541e-47	2.25543e-46	-14.4543
Ccl5 High	Stambp	-0.190535	1.6279e-21	8.77576e-21	-9.52643
Ccl5 High	Arid4a	-0.190563	6.30855e-74	9.19278e-73	-18.189
Ccl5 High	Dclre1c	-0.190915	1.02848e-58	1.20997e-57	-16.1561
Ccl5 High	8030462N17Rik	-0.191656	3.25375e-21	1.73765e-20	-9.45424
Ccl5 High	Ash1l	-0.191843	3.16822e-63	4.03594e-62	-16.7845
Ccl5 High	Bcor	-0.192231	1.34244e-56	1.5255e-55	-15.8529
Ccl5 High	Hdac7	-0.192364	6.74993e-79	1.03646e-77	-18.806
Ccl5 High	Ccl25	-0.192641	2.00759e-14	8.87824e-14	-7.65014
Ccl5 High	Mbd5	-0.193029	1.6115e-45	1.48868e-44	-14.1604
Ccl5 High	Usf1	-0.193213	7.24355e-48	7.00706e-47	-14.5353
Ccl5 High	Rnf216	-0.193348	2.20378e-50	2.24589e-49	-14.9269
Ccl5 High	Rhbdd1	-0.193386	1.14459e-19	5.85844e-19	-9.07425
Ccl5 High	Lpin2	-0.19359	6.96017e-74	1.01055e-72	-18.1836
Ccl5 High	Zfpm1	-0.193611	8.88662e-21	4.6957e-20	-9.34854
Ccl5 High	Parg	-0.193646	1.34487e-59	1.61062e-58	-16.2811
Ccl5 High	Szt2	-0.19386	5.63119e-08	1.99334e-07	-5.43013
Ccl5 High	Cd5	-0.193902	4.0069e-66	5.27224e-65	-17.1761
Ccl5 High	Reps1	-0.194006	5.58138e-46	5.19198e-45	-14.2347
Ccl5 High	Dmxl1	-0.194499	3.39388e-57	3.90663e-56	-15.9391
Ccl5 High	Ly6e	-0.194671	5.31916e-160	1.30933e-158	-26.9526
Ccl5 High	Sh3bgrl	-0.194731	1.47674e-80	2.3029e-79	-19.0076
Ccl5 High	Swt1	-0.195469	2.53658e-58	2.97546e-57	-16.1004
Ccl5 High	Acoxl	-0.195849	2.85939e-25	1.70076e-24	-10.3864
Ccl5 High	Anp32a	-0.195953	1.39713e-69	1.9041e-68	-17.6321
Ccl5 High	C1galt1	-0.196372	3.25452e-67	4.32495e-66	-17.3212
Ccl5 High	Pias1	-0.196568	4.78211e-70	6.58466e-69	-17.6926
Ccl5 High	Nab1	-0.196873	5.6531e-63	7.17855e-62	-16.7501
Ccl5 High	Cfl2	-0.197031	3.37704e-31	2.31106e-30	-11.617
Ccl5 High	Jun	-0.197349	1.29062e-78	1.97041e-77	-18.7716
Ccl5 High	Rptor	-0.1974	6.57105e-45	6.00096e-44	-14.0613
Ccl5 High	Trerf1	-0.197417	6.55898e-55	7.22753e-54	-15.6067
Ccl5 High	Tank	-0.1975	2.04291e-83	3.30167e-82	-19.3499
Ccl5 High	Cln8	-0.197703	6.18705e-07	2.0973e-06	-4.98529
Ccl5 High	Elmo2	-0.198219	2.38038e-81	3.76344e-80	-19.1031
Ccl5 High	Gm31597	-0.19842	5.35125e-49	5.27217e-48	-14.7126
Ccl5 High	Ubr5	-0.198427	3.11526e-84	5.06546e-83	-19.4466
Ccl5 High	Rbm33	-0.199148	6.22173e-60	7.53008e-59	-16.3282
Ccl5 High	4930503L19Rik	-0.199199	5.83016e-45	5.33653e-44	-14.0697
Ccl5 High	Zdhhc15	-0.199505	1.53706e-22	8.563e-22	-9.7685
Ccl5 High	Grk6	-0.199727	3.67581e-66	4.84456e-65	-17.1811
Ccl5 High	mt-Nd2	-0.199753	1.06759e-57	1.23599e-56	-16.0112
Ccl5 High	Ccdc88c	-0.1999	1.16463e-77	1.76459e-76	-18.6543
Ccl5 High	Klhl9	-0.200586	5.31452e-44	4.76105e-43	-13.9126
Ccl5 High	Tmf1	-0.200844	1.59431e-89	2.73115e-88	-20.0617
Ccl5 High	Rc3h1	-0.20103	3.84187e-58	4.48031e-57	-16.0746
Ccl5 High	Tbc1d5	-0.201553	2.11591e-53	2.25097e-52	-15.3834
Ccl5 High	Prpf18	-0.201724	7.32287e-81	1.14869e-79	-19.0443
Ccl5 High	Prkcb	-0.201897	3.12071e-80	4.84771e-79	-18.9683
Ccl5 High	Ern1	-0.201991	9.07056e-74	1.30983e-72	-18.1691
Ccl5 High	Gm6225	-0.202036	0.00117825	0.00336044	-3.24409
Ccl5 High	Dusp6	-0.202192	1.41343e-55	1.57048e-54	-15.7043
Ccl5 High	Ankrd13c	-0.202387	1.31084e-37	1.03932e-36	-12.8174
Ccl5 High	Bod1l	-0.202635	1.10144e-89	1.89089e-88	-20.0801
Ccl5 High	Ramp3	-0.203094	6.53904e-05	0.000200584	-3.99246
Ccl5 High	Pogz	-0.203283	1.15815e-14	5.16741e-14	-7.72057
Ccl5 High	Nsmce3	-0.20335	3.25478e-60	3.96321e-59	-16.3677
Ccl5 High	Hspa5	-0.203973	2.79624e-138	6.26609e-137	-25.0312
Ccl5 High	Filip1	-0.204064	6.90625e-60	8.33334e-59	-16.3218
Ccl5 High	Arl14ep	-0.204075	1.08887e-82	1.73871e-81	-19.2634
Ccl5 High	Fkbp7	-0.20431	0.00400909	0.0109688	-2.87745
Ccl5 High	Pcf11	-0.204486	6.66103e-36	5.04624e-35	-12.5091
Ccl5 High	Cdk2ap2	-0.204546	5.60324e-61	6.89629e-60	-16.4744
Ccl5 High	Ambra1	-0.204633	2.71423e-62	3.40342e-61	-16.6565
Ccl5 High	Dennd5a	-0.20477	2.69905e-37	2.12733e-36	-12.7612
Ccl5 High	Nufip2	-0.20493	3.96166e-84	6.42865e-83	-19.4342
Ccl5 High	Sema4c	-0.205026	3.08663e-22	1.69828e-21	-9.6976
Ccl5 High	Rffl	-0.205197	0.000317428	0.000940178	-3.60065
Ccl5 High	a	-0.205252	1.20331e-06	4.02781e-06	-4.85509
Ccl5 High	Apc	-0.205596	3.70376e-53	3.91933e-52	-15.3471
Ccl5 High	Alyref2	-0.206123	4.18264e-10	1.60408e-09	-6.24706
Ccl5 High	Setd7	-0.206188	1.82546e-27	1.1418e-26	-10.8581
Ccl5 High	Cep95	-0.206606	4.53943e-12	1.86616e-11	-6.91928
Ccl5 High	A630072M18Rik	-0.207515	1.19771e-05	3.80529e-05	-4.378
Ccl5 High	Rbbp6	-0.20777	1.25859e-87	2.11085e-86	-19.8433
Ccl5 High	Pik3ca	-0.207993	1.89131e-49	1.88424e-48	-14.7828
Ccl5 High	Slc16a11	-0.20872	7.63237e-74	1.10614e-72	-18.1786
Ccl5 High	Tmem251	-0.208746	1.6243e-36	1.24946e-35	-12.6207
Ccl5 High	Rnpc3	-0.209287	1.15027e-43	1.0236e-42	-13.8572
Ccl5 High	Dnajc1	-0.209297	7.6047e-54	8.18811e-53	-15.4495
Ccl5 High	Gm43813	-0.2094	0.00117134	0.00334191	-3.24577
Ccl5 High	Runx3	-0.209628	2.90499e-72	4.10599e-71	-17.9779
Ccl5 High	Ahdc1	-0.209842	1.7109e-06	5.69352e-06	-4.78488
Ccl5 High	Mitd1	-0.209968	3.48525e-33	2.48724e-32	-12.0016
Ccl5 High	Asap1	-0.210015	3.2219e-19	1.63134e-18	-8.96085
Ccl5 High	5330438D12Rik	-0.210539	2.88858e-09	1.06935e-08	-5.93781
Ccl5 High	Ly75	-0.210567	8.77971e-86	1.4393e-84	-19.6288
Ccl5 High	Mrtfb	-0.210605	1.95267e-15	8.96748e-15	-7.94432
Ccl5 High	Klrc2	-0.211206	2.7615e-19	1.40089e-18	-8.97783
Ccl5 High	Arnt2	-0.211235	9.11516e-10	3.45435e-09	-6.12418
Ccl5 High	Rasgrp1	-0.211827	5.9354e-79	9.13139e-78	-18.8128
Ccl5 High	Usp12	-0.211998	7.36099e-15	3.30645e-14	-7.77812
Ccl5 High	Pgk1	-0.212283	4.01589e-185	1.05335e-183	-29.017
Ccl5 High	Arfgef1	-0.212622	1.65299e-69	2.24897e-68	-17.6226
Ccl5 High	Rad54l2	-0.213281	1.66798e-45	1.53908e-44	-14.1579
Ccl5 High	Tmem223	-0.213445	1.23699e-81	1.95959e-80	-19.1372
Ccl5 High	Daglb	-0.214324	1.15662e-15	5.35784e-15	-8.00898
Ccl5 High	Acyp2	-0.214461	0.00205192	0.00574969	-3.08261
Ccl5 High	Raf1	-0.214899	1.15981e-78	1.77409e-77	-18.7772
Ccl5 High	Wwp1	-0.215062	5.1015e-38	4.07712e-37	-12.8903
Ccl5 High	Rest	-0.215167	9.65532e-77	1.44379e-75	-18.5409
Ccl5 High	Grasp	-0.21606	3.23508e-16	1.5206e-15	-8.16422
Ccl5 High	Plcxd2	-0.216069	7.08988e-30	4.69844e-29	-11.3539
Ccl5 High	Hipk1	-0.216313	1.25784e-41	1.07853e-40	-13.516
Ccl5 High	Fam50a	-0.2164	1.27624e-87	2.13597e-86	-19.8426
Ccl5 High	E430024P14Rik	-0.217117	0.000611019	0.00177493	-3.42668
Ccl5 High	Smg7	-0.217177	1.66545e-79	2.57213e-78	-18.88
Ccl5 High	Smpdl3b	-0.217263	3.81566e-80	5.91576e-79	-18.9577
Ccl5 High	Gm7030	-0.217373	3.42593e-89	5.85628e-88	-20.0237
Ccl5 High	Shoc2	-0.217482	1.36565e-49	1.36224e-48	-14.8047
Ccl5 High	9930021J03Rik	-0.21786	2.66616e-26	1.62323e-25	-10.6104
Ccl5 High	Sft2d3	-0.21828	7.00932e-13	2.94974e-12	-7.17925
Ccl5 High	Cobll1	-0.218384	1.16858e-45	1.08202e-44	-14.1829
Ccl5 High	Osbpl8	-0.218518	1.11599e-86	1.85226e-85	-19.7333
Ccl5 High	Mex3b	-0.218817	0.0130044	0.034166	-2.48365
Ccl5 High	Dlgap1	-0.218821	0.00989675	0.0262659	-2.57942
Ccl5 High	Zranb1	-0.218985	5.85582e-40	4.87477e-39	-13.2304
Ccl5 High	Fyco1	-0.219448	3.17119e-42	2.74266e-41	-13.6171
Ccl5 High	Zfp61	-0.219547	0.000363076	0.00107023	-3.56556
Ccl5 High	B4galt5	-0.220159	9.10704e-87	1.51468e-85	-19.7436
Ccl5 High	Tmem131l	-0.220406	2.07078e-21	1.11183e-20	-9.5014
Ccl5 High	Gpatch8	-0.221233	1.04381e-88	1.77669e-87	-19.9681
Ccl5 High	Cnst	-0.22136	7.52509e-12	3.07303e-11	-6.84731
Ccl5 High	Ttc7	-0.221851	9.54e-63	1.2076e-61	-16.7189
Ccl5 High	St3gal4	-0.222813	7.18372e-92	1.24663e-90	-20.3286
Ccl5 High	Zfp384	-0.222911	2.58267e-49	2.56345e-48	-14.7618
Ccl5 High	Smyd3	-0.222974	3.07735e-70	4.24462e-69	-17.7174
Ccl5 High	Ext1	-0.2234	4.69176e-12	1.9268e-11	-6.9146
Ccl5 High	Synrg	-0.223441	7.10443e-52	7.37165e-51	-15.1542
Ccl5 High	Dis3l2	-0.223529	8.4481e-50	8.4799e-49	-14.837
Ccl5 High	4833438C02Rik	-0.223547	4.29897e-28	2.7295e-27	-10.9894
Ccl5 High	Txk	-0.224055	3.6826e-79	5.67646e-78	-18.8381
Ccl5 High	Fam172a	-0.224211	7.36934e-95	1.29571e-93	-20.6636
Ccl5 High	AA467197	-0.224947	4.98849e-65	6.47856e-64	-17.0292
Ccl5 High	Gm5914	-0.225641	0.000853106	0.00245587	-3.33496
Ccl5 High	Trpc1	-0.226139	1.52062e-12	6.33923e-12	-7.0726
Ccl5 High	Dleu2	-0.226216	1.93434e-34	1.42888e-33	-12.2386
Ccl5 High	Kif13b	-0.226723	7.94953e-91	1.37654e-89	-20.2103
Ccl5 High	Crtam	-0.226829	1.90855e-35	1.43231e-34	-12.4252
Ccl5 High	Csnk1g1	-0.227116	2.19158e-62	2.75238e-61	-16.6693
Ccl5 High	P4ha1	-0.22748	1.19764e-77	1.81117e-76	-18.6528
Ccl5 High	Pank3	-0.228123	8.67027e-34	6.27712e-33	-12.1162
Ccl5 High	E4f1	-0.228369	1.1821e-26	7.28564e-26	-10.6861
Ccl5 High	Galc	-0.228394	8.6898e-14	3.77612e-13	-7.45943
Ccl5 High	Klf11	-0.228418	7.18102e-06	2.30808e-05	-4.48825
Ccl5 High	Dclk2	-0.228671	1.23304e-08	4.46752e-08	-5.69509
Ccl5 High	Phlda1	-0.228898	1.16245e-90	2.00855e-89	-20.1915
Ccl5 High	Socs3	-0.230274	6.71546e-55	7.38977e-54	-15.6051
Ccl5 High	Ldha	-0.230288	0	0	-72.0896
Ccl5 High	Rexo5	-0.23081	2.87023e-26	1.74615e-25	-10.6035
Ccl5 High	Prkd2	-0.230928	1.14322e-55	1.27556e-54	-15.7177
Ccl5 High	Lactb	-0.231608	1.21269e-62	1.53021e-61	-16.7046
Ccl5 High	Diaph2	-0.231732	7.12232e-45	6.49698e-44	-14.0556
Ccl5 High	Hspa4l	-0.232482	1.09829e-62	1.38804e-61	-16.7105
Ccl5 High	Kdm2b	-0.232576	4.0318e-97	7.21575e-96	-20.9135
Ccl5 High	Akr1b8	-0.23275	0.000227288	0.000678726	-3.68658
Ccl5 High	Tbc1d22b	-0.232844	1.59519e-19	8.13352e-19	-9.03803
Ccl5 High	Flywch2	-0.233015	7.17311e-06	2.30647e-05	-4.48849
Ccl5 High	Gtf2a1	-0.233472	1.48746e-13	6.4149e-13	-7.38828
Ccl5 High	Stxbp4	-0.235419	0.000688296	0.00199217	-3.3942
Ccl5 High	Ctnnd2	-0.2356	2.84918e-08	1.01893e-07	-5.55046
Ccl5 High	Tmem164	-0.235986	1.09284e-53	1.17194e-52	-15.4261
Ccl5 High	Idh2	-0.23627	2.95061e-12	1.21989e-11	-6.98006
Ccl5 High	Tmem80	-0.236928	3.57956e-29	2.32817e-28	-11.2115
Ccl5 High	Nt5dc3	-0.237086	1.22846e-09	4.62696e-09	-6.07648
Ccl5 High	Sh3bp2	-0.238158	3.05749e-17	1.47526e-16	-8.44435
Ccl5 High	Cplane1	-0.238425	2.77391e-41	2.36581e-40	-13.4577
Ccl5 High	E330020D12Rik	-0.238674	2.97738e-12	1.23032e-11	-6.97879
Ccl5 High	Elf2	-0.238741	1.30056e-88	2.20901e-87	-19.9571
Ccl5 High	Zeb1	-0.239176	1.83822e-83	2.97687e-82	-19.3553
Ccl5 High	Atp10a	-0.239281	4.94601e-86	8.14159e-85	-19.6579
Ccl5 High	Prdm1	-0.240414	1.63394e-73	2.35099e-72	-18.1368
Ccl5 High	Csnk1e	-0.240465	1.13993e-28	7.34252e-28	-11.1086
Ccl5 High	Klhdc1	-0.240473	1.25e-09	4.70589e-09	-6.07369
Ccl5 High	Zkscan3	-0.24087	2.79341e-29	1.82278e-28	-11.2335
Ccl5 High	Zfp346	-0.241386	8.5895e-16	3.98585e-15	-8.0455
Ccl5 High	Lrrc8d	-0.241388	1.0564e-59	1.27086e-58	-16.2958
Ccl5 High	Zbtb44	-0.241418	1.48741e-20	7.79259e-20	-9.2939
Ccl5 High	Runx2os1	-0.241518	3.77002e-38	3.01903e-37	-12.9136
Ccl5 High	Afdn	-0.241607	5.13404e-11	2.02826e-10	-6.567
Ccl5 High	Ncoa7	-0.241663	2.42079e-52	2.52166e-51	-15.2248
Ccl5 High	Gm15232	-0.241699	0.00846929	0.0225923	-2.63277
Ccl5 High	St6gal1	-0.241884	1.91195e-11	7.68238e-11	-6.71259
Ccl5 High	Sorbs3	-0.241916	0.00366937	0.0100841	-2.90527
Ccl5 High	Nek6	-0.24193	2.06846e-32	1.46181e-31	-11.8533
Ccl5 High	Plxdc1	-0.241971	9.84748e-08	3.45677e-07	-5.32952
Ccl5 High	Mtss1	-0.242397	4.81434e-18	2.36868e-17	-8.65769
Ccl5 High	Alkbh2	-0.242741	4.34933e-08	1.543e-07	-5.47605
Ccl5 High	Gbe1	-0.242747	1.79835e-37	1.42303e-36	-12.7928
Ccl5 High	Lyrm2	-0.243856	7.31049e-53	7.69525e-52	-15.3029
Ccl5 High	Stat5b	-0.245219	2.41876e-96	4.29049e-95	-20.8279
Ccl5 High	Fbxl4	-0.245669	7.65766e-05	0.00023409	-3.95487
Ccl5 High	Eml5	-0.247529	2.35749e-10	9.13314e-10	-6.33604
Ccl5 High	Ero1lb	-0.247615	3.0767e-21	1.64419e-20	-9.46009
Ccl5 High	Nsun6	-0.247759	8.39009e-11	3.29023e-10	-6.49344
Ccl5 High	B230307C23Rik	-0.247789	1.62141e-43	1.43171e-42	-13.8326
Ccl5 High	Phf6	-0.248894	5.70927e-98	1.03335e-96	-21.0066
Ccl5 High	Ccl9	-0.249053	9.51994e-25	5.59996e-24	-10.271
Ccl5 High	Pbx3	-0.249268	1.08772e-25	6.53284e-25	-10.4782
Ccl5 High	Add3	-0.249556	3.59192e-97	6.44291e-96	-20.9191
Ccl5 High	Ahcyl2	-0.250579	4.3704e-66	5.73167e-65	-17.1711
Ccl5 High	Rmnd5a	-0.250607	3.43417e-54	3.73279e-53	-15.5006
Ccl5 High	Dancr	-0.251207	1.84399e-12	7.65936e-12	-7.0458
Ccl5 High	Trak1	-0.251422	1.6571e-48	1.62262e-47	-14.6359
Ccl5 High	Cnrip1	-0.252047	7.41245e-07	2.50632e-06	-4.95023
Ccl5 High	mt-Nd3	-0.252054	8.62122e-67	1.14188e-65	-17.2651
Ccl5 High	3300002I08Rik	-0.25227	0.00911126	0.0242563	-2.60785
Ccl5 High	Nf1	-0.252302	1.38912e-39	1.14331e-38	-13.1653
Ccl5 High	Gan	-0.252331	1.17496e-23	6.73331e-23	-10.0257
Ccl5 High	Mgat1	-0.252386	1.352e-59	1.61674e-58	-16.2808
Ccl5 High	AI504432	-0.253084	0.000117062	0.00035433	-3.8522
Ccl5 High	Emp3	-0.253553	6.34974e-96	1.12137e-94	-20.7816
Ccl5 High	Ttll4	-0.254154	2.20003e-06	7.27584e-06	-4.73412
Ccl5 High	Enox2	-0.254196	3.36439e-27	2.09783e-26	-10.8021
Ccl5 High	Rassf3	-0.255671	1.6468e-07	5.73048e-07	-5.23534
Ccl5 High	Mfsd11	-0.255916	1.42348e-08	5.14587e-08	-5.67054
Ccl5 High	Myo9a	-0.256144	1.65272e-22	9.19455e-22	-9.76115
Ccl5 High	Gldc	-0.256147	1.79325e-96	3.188e-95	-20.8422
Ccl5 High	Tgfbr1	-0.256196	0.000241722	0.000720216	-3.67087
Ccl5 High	Snhg12	-0.256204	2.7245e-54	2.97353e-53	-15.5155
Ccl5 High	Fbxo11	-0.256315	2.57886e-81	4.0692e-80	-19.0989
Ccl5 High	Ltb4r1	-0.256395	0.000137845	0.000415823	-3.812
Ccl5 High	Tanc2	-0.256442	6.94701e-05	0.000212935	-3.97809
Ccl5 High	Fam129a	-0.25661	2.10247e-88	3.54848e-87	-19.9331
Ccl5 High	Pcgf3	-0.256988	2.49368e-16	1.17557e-15	-8.19559
Ccl5 High	Ncald	-0.257198	8.99945e-34	6.50366e-33	-12.1131
Ccl5 High	Foxn2	-0.257378	3.16406e-49	3.13662e-48	-14.7481
Ccl5 High	Map4k4	-0.258026	4.21011e-83	6.76323e-82	-19.3126
Ccl5 High	Gm45716	-0.258151	3.91962e-102	7.29232e-101	-21.4571
Ccl5 High	Kin	-0.258277	5.03022e-59	5.96174e-58	-16.2002
Ccl5 High	Cdyl2	-0.258768	3.76663e-13	1.5935e-12	-7.26369
Ccl5 High	Zfp341	-0.260531	7.78231e-06	2.49733e-05	-4.47109
Ccl5 High	Itgb3	-0.260855	8.67095e-38	6.90225e-37	-12.8494
Ccl5 High	Naaa	-0.260958	1.90683e-06	6.32184e-06	-4.76306
Ccl5 High	Mpp7	-0.261828	2.76033e-57	3.18193e-56	-15.952
Ccl5 High	Calhm6	-0.262386	1.3951e-56	1.58309e-55	-15.8505
Ccl5 High	Usp47	-0.262628	2.34519e-99	4.29325e-98	-21.1577
Ccl5 High	Pdxk	-0.262849	5.08147e-20	2.62608e-19	-9.16227
Ccl5 High	Ubald2	-0.262916	2.12628e-100	3.9194e-99	-21.2706
Ccl5 High	Bcdin3d	-0.263068	1.82826e-08	6.58535e-08	-5.62751
Ccl5 High	Afmid	-0.2632	7.11242e-30	4.70631e-29	-11.3537
Ccl5 High	Zfp53	-0.263334	7.33136e-59	8.65057e-58	-16.177
Ccl5 High	Ahi1	-0.263423	4.88955e-43	4.28438e-42	-13.7529
Ccl5 High	Fndc3a	-0.263427	1.64262e-96	2.92672e-95	-20.8464
Ccl5 High	Vcl	-0.264159	2.21022e-11	8.84972e-11	-6.69142
Ccl5 High	Znrf3	-0.264943	1.0864e-22	6.06502e-22	-9.8036
Ccl5 High	Mcu	-0.265324	3.09045e-56	3.4871e-55	-15.8004
Ccl5 High	4930523C07Rik	-0.265624	1.07593e-113	2.1253e-112	-22.6614
Ccl5 High	Ccng2	-0.265662	1.07583e-74	1.58502e-73	-18.2857
Ccl5 High	Trp53i11	-0.265778	1.62781e-77	2.45245e-76	-18.6364
Ccl5 High	Ccdc28b	-0.266961	2.09725e-05	6.59512e-05	-4.25428
Ccl5 High	Gm15283	-0.267161	2.8266e-21	1.51155e-20	-9.46895
Ccl5 High	Zc3h6	-0.267655	7.1173e-09	2.59755e-08	-5.78813
Ccl5 High	Gm49890	-0.267825	0.00398893	0.0109248	-2.87904
Ccl5 High	Gabpb1	-0.267973	2.74374e-105	5.21376e-104	-21.7923
Ccl5 High	Ccnyl1	-0.26821	1.03164e-14	4.61325e-14	-7.73529
Ccl5 High	Dock11	-0.268433	4.84128e-108	9.31016e-107	-22.0807
Ccl5 High	Slc38a2	-0.268503	1.38682e-106	2.6542e-105	-21.9286
Ccl5 High	Eno1	-0.268576	1.00939e-104	1.90451e-103	-21.7326
Ccl5 High	Syngr1	-0.269279	2.6598e-16	1.25241e-15	-8.18783
Ccl5 High	Selenos	-0.269329	2.09189e-112	4.10174e-111	-22.5304
Ccl5 High	Slk	-0.269595	1.45377e-111	2.83662e-110	-22.4443
Ccl5 High	Egln1	-0.270313	5.20787e-114	1.03382e-112	-22.6934
Ccl5 High	Lrif1	-0.270526	6.26581e-51	6.43472e-50	-15.0105
Ccl5 High	Zfp62	-0.271102	1.01562e-25	6.10443e-25	-10.4847
Ccl5 High	Gm10762	-0.271211	0.000844097	0.00243168	-3.33791
Ccl5 High	A930015D03Rik	-0.271454	1.6296e-16	7.71863e-16	-8.2466
Ccl5 High	Zbtb38	-0.271619	6.82998e-102	1.26775e-100	-21.4313
Ccl5 High	Kat2b	-0.271631	2.01127e-13	8.63671e-13	-7.34804
Ccl5 High	Atp8b4	-0.272626	9.72374e-96	1.71343e-94	-20.7611
Ccl5 High	Plxnc1	-0.273171	3.8094e-37	2.99658e-36	-12.7344
Ccl5 High	Qk	-0.273747	3.84842e-89	6.56446e-88	-20.0179
Ccl5 High	Tapt1	-0.273879	5.26352e-32	3.66476e-31	-11.7748
Ccl5 High	Kiz	-0.27423	4.87904e-11	1.92943e-10	-6.57458
Ccl5 High	Rxylt1	-0.274605	4.78829e-25	2.83331e-24	-10.3371
Ccl5 High	Got1	-0.274617	1.95918e-117	3.97802e-116	-23.0376
Ccl5 High	Sh3rf1	-0.27484	1.88541e-29	1.23431e-28	-11.2681
Ccl5 High	Nfat5	-0.275107	9.96826e-104	1.86323e-102	-21.6272
Ccl5 High	Nfkb1	-0.275468	7.01744e-114	1.38959e-112	-22.6803
Ccl5 High	Aprt	-0.275665	3.26628e-110	6.3423e-109	-22.3055
Ccl5 High	Nin	-0.277347	4.89094e-73	7.02468e-72	-18.0764
Ccl5 High	Amn1	-0.277481	5.55382e-17	2.65574e-16	-8.37433
Ccl5 High	Stag2	-0.278432	7.19461e-117	1.45346e-115	-22.9812
Ccl5 High	Cux1	-0.278433	3.85705e-40	3.22428e-39	-13.2618
Ccl5 High	Mga	-0.278483	2.15268e-56	2.43241e-55	-15.8232
Ccl5 High	Ehd4	-0.278751	3.62647e-123	7.57488e-122	-23.6026
Ccl5 High	Hsd17b10	-0.278793	3.29962e-105	6.2552e-104	-21.7839
Ccl5 High	Ctnna1	-0.278893	4.93104e-76	7.3324e-75	-18.453
Ccl5 High	Cdkn2b	-0.27892	2.92303e-05	9.1309e-05	-4.17938
Ccl5 High	Bmpr1a	-0.27943	0.00766607	0.0205318	-2.66643
Ccl5 High	Zmym4	-0.280506	1.18521e-43	1.05235e-42	-13.8551
Ccl5 High	Rlim	-0.281424	3.18513e-113	6.27611e-112	-22.6136
Ccl5 High	Med14	-0.28187	4.95195e-116	9.92872e-115	-22.8972
Ccl5 High	Irf2bp2	-0.281986	1.92219e-47	1.85048e-46	-14.4683
Ccl5 High	Nfkbid	-0.28211	1.28284e-25	7.68743e-25	-10.4626
Ccl5 High	Tcf12	-0.282936	1.24367e-94	2.1771e-93	-20.6383
Ccl5 High	Zfp236	-0.283163	1.33566e-20	7.00215e-20	-9.30534
Ccl5 High	Lrp1b	-0.285065	0.00141969	0.00401894	-3.19062
Ccl5 High	Hist3h2ba	-0.287506	2.11091e-09	7.87653e-09	-5.98903
Ccl5 High	Rab6b	-0.287513	6.24154e-45	5.70655e-44	-14.0649
Ccl5 High	Parp8	-0.288181	9.81607e-52	1.01458e-50	-15.133
Ccl5 High	Nmrk1	-0.288744	1.10419e-104	2.07847e-103	-21.7285
Ccl5 High	Snhg16	-0.289092	1.20992e-17	5.88052e-17	-8.55198
Ccl5 High	Osm	-0.289636	8.21526e-05	0.000250656	-3.93803
Ccl5 High	Rusc2	-0.290327	0.00137415	0.00389552	-3.20003
Ccl5 High	Lrch1	-0.29086	8.64824e-116	1.72965e-114	-22.8729
Ccl5 High	Ier3	-0.291646	3.47306e-69	4.70923e-68	-17.5805
Ccl5 High	Zfp609	-0.291654	2.16387e-19	1.09981e-18	-9.00463
Ccl5 High	Mt1	-0.292127	1.95832e-118	3.99657e-117	-23.1372
Ccl5 High	Smg1	-0.292392	8.3763e-119	1.71822e-117	-23.1738
Ccl5 High	Bambi	-0.292765	0.00280677	0.0077723	-2.98814
Ccl5 High	Fchsd2	-0.293247	3.76538e-39	3.06752e-38	-13.0898
Ccl5 High	Zfp407	-0.293324	3.66839e-50	3.72425e-49	-14.8928
Ccl5 High	Pmaip1	-0.294257	7.23622e-88	1.21617e-86	-19.8711
Ccl5 High	Kcnk5	-0.294895	5.08006e-16	2.36971e-15	-8.10957
Ccl5 High	Ptpn3	-0.295567	7.32525e-08	2.58045e-07	-5.383
Ccl5 High	Bmi1	-0.296318	3.59398e-50	3.65335e-49	-14.8942
Ccl5 High	Kansl3	-0.296431	2.01596e-48	1.9692e-47	-14.6226
Ccl5 High	Ebag9	-0.296652	2.94623e-42	2.55085e-41	-13.6224
Ccl5 High	Ccng1	-0.297644	1.49997e-111	2.91966e-110	-22.4429
Ccl5 High	Sesn1	-0.298236	4.51809e-15	2.04554e-14	-7.83965
Ccl5 High	Sgk1	-0.298474	2.96346e-15	1.34856e-14	-7.89244
Ccl5 High	1600020E01Rik	-0.298812	3.58078e-23	2.02019e-22	-9.91505
Ccl5 High	Lrp6	-0.299391	1.16887e-28	7.52288e-28	-11.1063
Ccl5 High	Zbtb14	-0.29946	3.10411e-10	1.19561e-09	-6.29349
Ccl5 High	Fam110a	-0.300658	1.7704e-104	3.3169e-103	-21.7068
Ccl5 High	D1Ertd622e	-0.301098	0.0092776	0.0246745	-2.60165
Ccl5 High	Ptger2	-0.301588	3.61618e-48	3.5194e-47	-14.5828
Ccl5 High	Slc16a3	-0.302092	6.15382e-121	1.26883e-119	-23.3844
Ccl5 High	Gpr183	-0.303316	2.99358e-23	1.69368e-22	-9.93292
Ccl5 High	Gm16740	-0.303608	0.000236326	0.0007044	-3.67664
Ccl5 High	Mindy3	-0.303768	3.82879e-116	7.69605e-115	-22.9084
Ccl5 High	Ppargc1b	-0.303906	9.11532e-05	0.000277694	-3.91301
Ccl5 High	AI480526	-0.304004	5.18379e-05	0.000159994	-4.04718
Ccl5 High	Nudt14	-0.304451	1.71987e-52	1.79621e-51	-15.2471
Ccl5 High	Usp31	-0.304957	9.14291e-07	3.08361e-06	-4.90924
Ccl5 High	Pls1	-0.305268	0.00837773	0.022363	-2.63645
Ccl5 High	Krcc1	-0.305286	9.57198e-127	2.03119e-125	-23.9485
Ccl5 High	Spata48	-0.305961	0.0013942	0.00394959	-3.19585
Ccl5 High	Neil2	-0.30664	0.00118744	0.00338423	-3.24188
Ccl5 High	Mir155hg	-0.308057	2.91998e-32	2.05271e-31	-11.8244
Ccl5 High	Spa17	-0.308127	0.00115297	0.00329184	-3.25027
Ccl5 High	Smox	-0.308461	3.69929e-30	2.47652e-29	-11.4107
Ccl5 High	Etv3	-0.309537	1.34535e-11	5.42754e-11	-6.76367
Ccl5 High	Elmsan1	-0.309638	8.04411e-36	6.07676e-35	-12.4941
Ccl5 High	Ptma	-0.309651	0	0	-112.967
Ccl5 High	Mmd	-0.309755	2.63573e-129	5.62289e-128	-24.193
Ccl5 High	Traf1	-0.310038	9.04872e-132	1.95121e-130	-24.426
Ccl5 High	Gm17767	-0.310084	1.55064e-09	5.8158e-09	-6.03901
Ccl5 High	Plod2	-0.310369	2.38832e-80	3.71722e-79	-18.9823
Ccl5 High	Gm50340	-0.310819	0.000603505	0.00175438	-3.43003
Ccl5 High	Pik3r5	-0.310823	2.46374e-54	2.69261e-53	-15.522
Ccl5 High	Cpne3	-0.311422	7.94122e-33	5.63707e-32	-11.9332
Ccl5 High	Bcl3	-0.311624	1.64676e-115	3.28532e-114	-22.8448
Ccl5 High	Creb1	-0.31175	6.64661e-99	1.21123e-97	-21.1085
Ccl5 High	Dennd1a	-0.312328	1.74045e-74	2.55479e-73	-18.2594
Ccl5 High	Smpd4	-0.313561	1.77066e-88	2.99477e-87	-19.9417
Ccl5 High	Emsy	-0.313588	2.98178e-61	3.68121e-60	-16.5125
Ccl5 High	Hsp90b1	-0.31386	0	0	-53.2331
Ccl5 High	Gm45051	-0.314052	0.00283062	0.00783561	-2.98556
Ccl5 High	Dyrk1a	-0.315113	1.516e-73	2.18522e-72	-18.1409
Ccl5 High	Phf20	-0.315247	5.81728e-70	7.98254e-69	-17.6816
Ccl5 High	Smg6	-0.31564	3.70044e-105	6.99846e-104	-21.7786
Ccl5 High	Gstt2	-0.31587	6.02356e-75	8.9073e-74	-18.3173
Ccl5 High	Pgm1	-0.316108	9.5112e-119	1.94603e-117	-23.1683
Ccl5 High	Tex14	-0.317396	9.01686e-11	3.53256e-10	-6.48258
Ccl5 High	Taf4b	-0.317572	7.55301e-16	3.51303e-15	-8.06123
Ccl5 High	Axl	-0.320966	5.78826e-14	2.52212e-13	-7.51278
Ccl5 High	Cask	-0.321583	0.0167633	0.0434987	-2.39186
Ccl5 High	Pim1	-0.322489	5.3552e-154	1.27505e-152	-26.4355
Ccl5 High	Galnt18	-0.323531	4.5095e-19	2.27465e-18	-8.9237
Ccl5 High	Sp3os	-0.324453	1.51638e-26	9.31721e-26	-10.663
Ccl5 High	Tent5a	-0.324545	1.54197e-104	2.89571e-103	-21.7131
Ccl5 High	Eea1	-0.324678	7.07331e-141	1.61215e-139	-25.2686
Ccl5 High	Fam185a	-0.325059	3.60292e-30	2.41402e-29	-11.413
Ccl5 High	Fam160b1	-0.32518	3.58507e-54	3.88626e-53	-15.4979
Ccl5 High	Nampt	-0.325469	1.45861e-88	2.47221e-87	-19.9514
Ccl5 High	Dse	-0.325475	2.39899e-09	8.93063e-09	-5.96819
Ccl5 High	Zhx2	-0.325658	1.10478e-05	3.51981e-05	-4.39558
Ccl5 High	Cystm1	-0.326626	6.2747e-06	2.02328e-05	-4.51692
Ccl5 High	Crip2	-0.327022	2.28582e-07	7.91284e-07	-5.17445
Ccl5 High	Ero1l	-0.327543	9.12692e-130	1.95228e-128	-24.2367
Ccl5 High	Stx11	-0.327907	7.91667e-128	1.6844e-126	-24.0522
Ccl5 High	Tbc1d1	-0.328443	2.34806e-98	4.25952e-97	-21.0487
Ccl5 High	Baiap2	-0.328523	5.69448e-41	4.83608e-40	-13.4044
Ccl5 High	Stxbp1	-0.328818	0.00338519	0.00932238	-2.93041
Ccl5 High	Rras2	-0.329012	1.61768e-19	8.24298e-19	-9.0365
Ccl5 High	Fuom	-0.329789	4.51069e-07	1.53883e-06	-5.04604
Ccl5 High	Cd55	-0.330088	1.70212e-64	2.19629e-63	-16.9572
Ccl5 High	Ttc28	-0.330515	1.94013e-08	6.97262e-08	-5.61726
Ccl5 High	Klf4	-0.332493	1.89264e-06	6.28001e-06	-4.76456
Ccl5 High	Simc1	-0.332817	3.74551e-13	1.5854e-12	-7.26445
Ccl5 High	H1f0	-0.333176	1.13454e-92	1.97312e-91	-20.419
Ccl5 High	Nars2	-0.333859	1.3151e-30	8.8933e-30	-11.5003
Ccl5 High	Cxcr4	-0.334366	9.11886e-18	4.4374e-17	-8.58456
Ccl5 High	Ppic	-0.334455	3.99756e-11	1.58712e-10	-6.60417
Ccl5 High	Sit1	-0.334796	3.26743e-43	2.87246e-42	-13.7821
Ccl5 High	Nmt2	-0.335033	1.29934e-53	1.38967e-52	-15.4149
Ccl5 High	Il15ra	-0.33524	1.45143e-87	2.4241e-86	-19.8362
Ccl5 High	Gstt3	-0.33742	4.8736e-11	1.92823e-10	-6.57475
Ccl5 High	Gm16001	-0.338285	0.000282103	0.000838034	-3.6312
Ccl5 High	Nrros	-0.338739	4.34639e-48	4.22493e-47	-14.5702
Ccl5 High	Ppp1r3g	-0.338775	0.000162849	0.000489219	-3.77061
Ccl5 High	Hacd3	-0.338994	1.19433e-135	2.6177e-134	-24.7884
Ccl5 High	Dpp4	-0.340433	9.25252e-78	1.40456e-76	-18.6666
Ccl5 High	Calr	-0.340498	9.30209e-258	2.98862e-256	-34.295
Ccl5 High	Glis1	-0.34109	5.70595e-05	0.000175568	-4.02465
Ccl5 High	Srgap2	-0.341155	4.13966e-100	7.61317e-99	-21.2393
Ccl5 High	Zfat	-0.341354	2.89741e-05	9.05793e-05	-4.18138
Ccl5 High	Traf4	-0.342132	7.41517e-135	1.6208e-133	-24.7148
Ccl5 High	Rsbn1	-0.342484	2.14025e-115	4.2592e-114	-22.8333
Ccl5 High	Rb1	-0.3429	5.00934e-74	7.3129e-73	-18.2016
Ccl5 High	Egln3	-0.343361	5.81765e-06	1.8835e-05	-4.53291
Ccl5 High	Cpsf7	-0.344262	4.99542e-69	6.76199e-68	-17.5599
Ccl5 High	Uhrf1bp1l	-0.345351	2.57493e-82	4.09531e-81	-19.2188
Ccl5 High	Calm2	-0.345379	2.44386e-188	6.49532e-187	-29.2708
Ccl5 High	Dusp14	-0.346088	1.41431e-82	2.25387e-81	-19.2499
Ccl5 High	Tnfaip8	-0.347119	2.50282e-148	5.80364e-147	-25.9377
Ccl5 High	Ift80	-0.34908	1.97221e-22	1.09491e-21	-9.74321
Ccl5 High	Neb	-0.353539	5.60611e-36	4.26726e-35	-12.5227
Ccl5 High	Eml4	-0.353566	5.60505e-149	1.3035e-147	-25.9952
Ccl5 High	Nfkbib	-0.353881	1.06435e-150	2.51173e-149	-26.1471
Ccl5 High	Hsph1	-0.353887	6.28946e-138	1.39379e-136	-24.9989
Ccl5 High	Dclk1	-0.356076	1.86294e-07	6.45732e-07	-5.21252
Ccl5 High	Fars2	-0.358559	6.87836e-139	1.55443e-137	-25.0871
Ccl5 High	Prdm10	-0.358821	1.36981e-12	5.72544e-12	-7.08707
Ccl5 High	H2-DMa	-0.358946	1.43411e-56	1.62505e-55	-15.8487
Ccl5 High	Smad1	-0.359316	1.4031e-07	4.89737e-07	-5.26484
Ccl5 High	9630013D21Rik	-0.360484	0.000195524	0.000585403	-3.72473
Ccl5 High	Casc4	-0.360668	5.69757e-35	4.25192e-34	-12.3374
Ccl5 High	Cdk6	-0.364498	6.03768e-156	1.45486e-154	-26.6044
Ccl5 High	Cd14	-0.365043	1.32543e-07	4.63641e-07	-5.27529
Ccl5 High	Frmd6	-0.365367	1.48935e-21	8.04509e-21	-9.53566
Ccl5 High	Snhg4	-0.366115	5.81674e-37	4.52665e-36	-12.7013
Ccl5 High	Fbxl8	-0.366172	6.26345e-27	3.88431e-26	-10.7449
Ccl5 High	Rmi1	-0.366682	7.27021e-37	5.65225e-36	-12.6838
Ccl5 High	Srbd1	-0.366915	3.95789e-71	5.51622e-70	-17.8324
Ccl5 High	Phip	-0.368755	8.53746e-139	1.92394e-137	-25.0785
Ccl5 High	Chka	-0.369658	1.26732e-43	1.12276e-42	-13.8503
Ccl5 High	Bmp2k	-0.369814	4.42625e-138	9.89106e-137	-25.0129
Ccl5 High	Ehd3	-0.370774	1.17917e-59	1.41429e-58	-16.2891
Ccl5 High	Impa2	-0.372159	1.88658e-178	4.83738e-177	-28.4833
Ccl5 High	Slc2a1	-0.372913	5.71177e-166	1.43242e-164	-27.4571
Ccl5 High	Trim24	-0.373869	2.59718e-81	4.09005e-80	-19.0985
Ccl5 High	Eif4a1	-0.376602	0	0	-60.1224
Ccl5 High	Lair1	-0.376783	0.00676465	0.0181907	-2.70821
Ccl5 High	Lmo4	-0.376917	0.000621226	0.00180196	-3.42217
Ccl5 High	Flna	-0.377444	4.74508e-160	1.17525e-158	-26.9568
Ccl5 High	Cd9	-0.377938	1.97045e-61	2.44776e-60	-16.5375
Ccl5 High	Il7r	-0.379208	6.49335e-88	1.09362e-86	-19.8766
Ccl5 High	Icam1	-0.380661	1.17926e-135	2.59178e-134	-24.789
Ccl5 High	Gfi1	-0.381574	1.1752e-44	1.06715e-43	-14.0201
Ccl5 High	Sptbn1	-0.382018	8.97095e-144	2.06229e-142	-25.5308
Ccl5 High	Rgcc	-0.382318	6.24663e-60	7.5488e-59	-16.3279
Ccl5 High	Birc2	-0.382974	2.07218e-149	4.83306e-148	-26.0334
Ccl5 High	Cd2ap	-0.384334	3.33243e-35	2.49387e-34	-12.3805
Ccl5 High	Serpinb9b	-0.384712	5.60763e-73	8.0109e-72	-18.0688
Ccl5 High	Lancl1	-0.386155	7.77045e-98	1.40324e-96	-20.9919
Ccl5 High	Vrk3	-0.387194	1.1772e-90	2.02966e-89	-20.1909
Ccl5 High	Svil	-0.387254	3.0475e-85	4.98568e-84	-19.5654
Ccl5 High	Ndufa4	-0.387752	6.5743e-223	1.9195e-221	-31.8718
Ccl5 High	Tesc	-0.389261	5.07646e-34	3.70545e-33	-12.16
Ccl5 High	Pim3	-0.392345	3.32623e-126	7.03965e-125	-23.8966
Ccl5 High	Map3k8	-0.393214	5.64557e-15	2.54592e-14	-7.81162
Ccl5 High	Supt3	-0.393379	1.07658e-138	2.41927e-137	-25.0693
Ccl5 High	Relb	-0.395079	2.62025e-159	6.41039e-158	-26.8934
Ccl5 High	Rcbtb2	-0.395302	2.01452e-48	1.9692e-47	-14.6226
Ccl5 High	Exoc4	-0.396178	1.70842e-174	4.35265e-173	-28.162
Ccl5 High	Gpc1	-0.39672	0.00479928	0.0130726	-2.82021
Ccl5 High	Birc3	-0.398277	1.81894e-142	4.15757e-141	-25.4128
Ccl5 High	Mrc2	-0.398518	1.89179e-20	9.88526e-20	-9.26828
Ccl5 High	Prelid2	-0.398981	1.5655e-142	3.58854e-141	-25.4187
Ccl5 High	Rap2a	-0.400988	7.02187e-138	1.5518e-136	-24.9945
Ccl5 High	Gzmf	-0.402405	1.3958e-108	2.6907e-107	-22.1369
Ccl5 High	Tspan13	-0.403816	8.00778e-185	2.09354e-183	-28.9932
Ccl5 High	Ccr1	-0.404284	7.13959e-06	2.29661e-05	-4.48948
Ccl5 High	Gbp5	-0.404645	1.74409e-77	2.62269e-76	-18.6327
Ccl5 High	Gramd1b	-0.405306	2.56812e-96	4.54535e-95	-20.825
Ccl5 High	Rev3l	-0.405665	1.06953e-69	1.4626e-68	-17.6472
Ccl5 High	Fam162a	-0.406056	3.61623e-200	1.00451e-198	-30.186
Ccl5 High	Ncl	-0.406768	0	0	-55.1106
Ccl5 High	Serpina3f	-0.410074	1.94454e-98	3.53554e-97	-21.0577
Ccl5 High	Magi3	-0.410406	9.82452e-29	6.34351e-28	-11.1218
Ccl5 High	Ntrk3	-0.411556	0.00680792	0.0183009	-2.7061
Ccl5 High	Smc6	-0.41176	3.03481e-197	8.28617e-196	-29.9624
Ccl5 High	Krt10	-0.412438	0.0024119	0.00671137	-3.03418
Ccl5 High	Eif2s3y	-0.412948	5.51162e-14	2.40289e-13	-7.51919
Ccl5 High	Pvt1	-0.41315	1.88932e-154	4.52532e-153	-26.4748
Ccl5 High	Tpi1	-0.414182	0	0	-58.9846
Ccl5 High	Kdm4d	-0.415177	3.38721e-19	1.71396e-18	-8.95533
Ccl5 High	1700097N02Rik	-0.418199	2.40931e-44	2.16811e-43	-13.969
Ccl5 High	Cdkl3	-0.418482	9.96269e-10	3.76661e-09	-6.11001
Ccl5 High	Pcyt1a	-0.420698	8.0667e-158	1.96151e-156	-26.7659
Ccl5 High	Adarb2	-0.420811	0.0160912	0.0418768	-2.40684
Ccl5 High	Odc1	-0.421361	0	0	-42.2538
Ccl5 High	Ifrd1	-0.421484	2.7461e-220	7.98865e-219	-31.682
Ccl5 High	Avpi1	-0.425378	2.22294e-47	2.13231e-46	-14.4583
Ccl5 High	Dnah8	-0.425732	1.91383e-07	6.63087e-07	-5.20752
Ccl5 High	Gsto1	-0.428256	6.04465e-162	1.50178e-160	-27.118
Ccl5 High	Golga4	-0.430267	1.29362e-167	3.27498e-166	-27.5945
Ccl5 High	Rpa2	-0.430792	1.11546e-233	3.36743e-232	-32.6399
Ccl5 High	Usp11	-0.432351	7.33554e-20	3.78121e-19	-9.12258
Ccl5 High	Rasgrp2	-0.432608	1.4165e-16	6.72124e-16	-8.26334
Ccl5 High	Myo1h	-0.434856	1.14371e-05	3.63804e-05	-4.38805
Ccl5 High	Thada	-0.439118	8.04159e-61	9.85188e-60	-16.4525
Ccl5 High	Ssh2	-0.439906	1.90223e-63	2.43486e-62	-16.8148
Ccl5 High	Gm49180	-0.44036	4.73162e-18	2.33085e-17	-8.65966
Ccl5 High	Ddx21	-0.440891	2.43889e-207	6.91883e-206	-30.7276
Ccl5 High	2810006K23Rik	-0.44093	2.17993e-24	1.27202e-23	-10.1908
Ccl5 High	Pfkl	-0.441473	9.82893e-205	2.74935e-203	-30.5319
Ccl5 High	Cd59a	-0.446007	0.00161186	0.00455168	-3.15375
Ccl5 High	Ikzf2	-0.448347	2.62902e-235	7.99703e-234	-32.7544
Ccl5 High	Mt3	-0.449951	1.67191e-97	3.00569e-96	-20.9555
Ccl5 High	Pcgf5	-0.452554	7.5308e-167	1.89454e-165	-27.5307
Ccl5 High	Chchd10	-0.453186	2.06276e-264	6.73554e-263	-34.7386
Ccl5 High	Cd80	-0.454496	1.0717e-152	2.5441e-151	-26.3221
Ccl5 High	Cdk19	-0.456502	5.36227e-46	4.99397e-45	-14.2375
Ccl5 High	Ncor2	-0.456667	3.55223e-191	9.56829e-190	-29.4929
Ccl5 High	Kdelr3	-0.45878	0.0151295	0.0395154	-2.42927
Ccl5 High	Jpt1	-0.462583	0	0	-44.7139
Ccl5 High	Actn1	-0.464176	1.63989e-120	3.37253e-119	-23.3426
Ccl5 High	Klf2	-0.466373	1.72854e-37	1.36914e-36	-12.7959
Ccl5 High	Pecam1	-0.467448	2.21e-16	1.04368e-15	-8.2101
Ccl5 High	Hist1h2bc	-0.474141	0.000212814	0.000636214	-3.7033
Ccl5 High	Slco4a1	-0.476915	1.84503e-78	2.81147e-77	-18.7526
Ccl5 High	Gypc	-0.477318	5.07249e-59	6.00295e-58	-16.1996
Ccl5 High	Cmah	-0.481579	2.76273e-05	8.64365e-05	-4.19219
Ccl5 High	Spin4	-0.484437	2.04117e-09	7.61987e-09	-5.9945
Ccl5 High	Gng11	-0.484469	1.19675e-33	8.63302e-33	-12.0897
Ccl5 High	Cdh23	-0.486666	3.62526e-13	1.53776e-12	-7.26886
Ccl5 High	Lta	-0.492449	2.23154e-06	7.377e-06	-4.73124
Ccl5 High	Xist	-0.493451	5.90066e-241	1.83678e-239	-33.1488
Ccl5 High	Eomes	-0.493981	1.95941e-102	3.65391e-101	-21.4893
Ccl5 High	Zc3h12d	-0.495423	3.1656e-87	5.276e-86	-19.7969
Ccl5 High	Il1r2	-0.496246	5.13565e-156	1.24125e-154	-26.6105
Ccl5 High	Tagln2	-0.498352	0	0	-80.3282
Ccl5 High	Kcnn4	-0.500137	1.07899e-194	2.93603e-193	-29.7659
Ccl5 High	Osr2	-0.500441	4.95501e-60	6.00607e-59	-16.3421
Ccl5 High	Exph5	-0.502744	1.10131e-109	2.13329e-108	-22.2511
Ccl5 High	Gipc2	-0.505616	1.17494e-163	2.92821e-162	-27.2627
Ccl5 High	Prkrip1	-0.506467	7.9369e-107	1.52267e-105	-21.954
Ccl5 High	Kcnq5	-0.508813	5.30697e-233	1.57828e-231	-32.5921
Ccl5 High	Rnf157	-0.512516	5.98056e-97	1.06796e-95	-20.8947
Ccl5 High	Hmgb1	-0.513486	0	0	-80.5879
Ccl5 High	Nfkb2	-0.515625	1.64422e-282	5.69428e-281	-35.9172
Ccl5 High	Itpr1	-0.516627	3.38615e-241	1.05817e-239	-33.1655
Ccl5 High	Tnfrsf4	-0.518029	0	0	-40.5411
Ccl5 High	Btla	-0.520762	4.11278e-06	1.34405e-05	-4.6056
Ccl5 High	Etv6	-0.521058	5.06862e-180	1.30803e-178	-28.6098
Ccl5 High	Cpm	-0.52138	0.00661027	0.0178054	-2.71587
Ccl5 High	1700025G04Rik	-0.521424	0.0157362	0.0410065	-2.41498
Ccl5 High	Hist1h2bg	-0.521724	0.00594047	0.0160608	-2.75105
Ccl5 High	Hk2	-0.525841	3.01827e-53	3.20241e-52	-15.3604
Ccl5 High	Snhg1	-0.526117	1.07709e-235	3.28881e-234	-32.7816
Ccl5 High	Pdia6	-0.531774	0	0	-40.9602
Ccl5 High	Cep290	-0.53286	1.37376e-18	6.86453e-18	-8.79954
Ccl5 High	Ighm	-0.533141	1.11286e-13	4.82018e-13	-7.42677
Ccl5 High	Glipr1	-0.53756	0	0	-46.2951
Ccl5 High	Zc3h12c	-0.538663	3.50391e-25	2.07793e-24	-10.367
Ccl5 High	Msmo1	-0.539624	2.92784e-139	6.65419e-138	-25.1211
Ccl5 High	Piezo1	-0.540104	1.78398e-29	1.16887e-28	-11.273
Ccl5 High	Ranbp2	-0.540922	7.20611e-250	2.27861e-248	-33.7617
Ccl5 High	Mrps6	-0.541389	3.824e-276	1.30179e-274	-35.5071
Ccl5 High	Hsp90aa1	-0.54559	0	0	-67.1033
Ccl5 High	Gadd45g	-0.54647	1.72598e-24	1.01008e-23	-10.2135
Ccl5 High	Pkp4	-0.546504	4.64211e-274	1.54095e-272	-35.3718
Ccl5 High	Hp1bp3	-0.546925	0	0	-37.697
Ccl5 High	Tarbp1	-0.549457	3.06328e-07	1.05267e-06	-5.11951
Ccl5 High	Ddit4	-0.554836	0	0	-42.9634
Ccl5 High	Bbc3	-0.556184	6.17893e-28	3.91692e-27	-10.9566
Ccl5 High	Tespa1	-0.55632	0.000154327	0.000465189	-3.784
Ccl5 High	Lef1	-0.560479	1.90172e-25	1.1379e-24	-10.4252
Ccl5 High	Unc13b	-0.564546	3.71133e-57	4.25977e-56	-15.9335
Ccl5 High	Immp2l	-0.57156	8.87096e-47	8.35897e-46	-14.3627
Ccl5 High	Prrg4	-0.57161	2.24014e-09	8.34706e-09	-5.97936
Ccl5 High	Hist1h1e	-0.572069	0	0	-43.4844
Ccl5 High	Iqgap2	-0.573205	4.00902e-137	8.8353e-136	-24.9248
Ccl5 High	Insig1	-0.576887	5.37336e-131	1.15556e-129	-24.3531
Ccl5 High	Sun2	-0.579801	1.64951e-190	4.42822e-189	-29.4408
Ccl5 High	Hspd1	-0.581653	0	0	-54.5924
Ccl5 High	1110038B12Rik	-0.585074	4.63862e-235	1.40564e-233	-32.7371
Ccl5 High	Tnfsf4	-0.589811	3.41949e-203	9.53167e-202	-30.4156
Ccl5 High	Wdpcp	-0.596933	5.14378e-06	1.67074e-05	-4.55884
Ccl5 High	Klrg1	-0.5987	4.0394e-08	1.43496e-07	-5.48912
Ccl5 High	Trim59	-0.603305	8.53838e-176	2.18233e-174	-28.2681
Ccl5 High	Hist1h1c	-0.604353	1.45761e-199	4.00718e-198	-30.1398
Ccl5 High	Gpr18	-0.604396	3.24079e-83	5.21656e-82	-19.3261
Ccl5 High	Frzb	-0.604772	1.08471e-08	3.93724e-08	-5.71692
Ccl5 High	1700019D03Rik	-0.615688	8.04364e-32	5.59071e-31	-11.739
Ccl5 High	Mt2	-0.618469	4.32318e-233	1.29534e-231	-32.5984
Ccl5 High	Upp1	-0.61848	8.31839e-126	1.75586e-124	-23.8582
Ccl5 High	Gucy1a1	-0.619073	0.00023134	0.000689795	-3.68208
Ccl5 High	Clec2i	-0.620417	7.50098e-06	2.40802e-05	-4.47895
Ccl5 High	Gm29585	-0.622535	9.39438e-07	3.16442e-06	-4.90392
Ccl5 High	Myc	-0.624162	1.4141e-193	3.83485e-192	-29.6795
Ccl5 High	Herpud1	-0.627026	5.10976e-205	1.43432e-203	-30.5533
Ccl5 High	Tnfsf9	-0.627742	3.71284e-26	2.25362e-25	-10.5794
Ccl5 High	Sdhaf1	-0.630552	1.06579e-199	2.94011e-198	-30.1502
Ccl5 High	Psrc1	-0.633219	9.50814e-17	4.52768e-16	-8.31077
Ccl5 High	Gm867	-0.635566	2.45414e-34	1.80784e-33	-12.2192
Ccl5 High	Npnt	-0.63634	2.81619e-47	2.69492e-46	-14.442
Ccl5 High	Hnrnpab	-0.643007	0	0	-95.484
Ccl5 High	Igfbp7	-0.644829	7.08989e-164	1.77247e-162	-27.2812
Ccl5 High	Paqr4	-0.648409	2.2625e-76	3.37687e-75	-18.4951
Ccl5 High	Gm33424	-0.64981	2.52545e-05	7.91367e-05	-4.21251
Ccl5 High	Tg	-0.6509	4.81805e-206	1.3572e-204	-30.6304
Ccl5 High	Xcl1	-0.653835	5.79977e-18	2.83607e-17	-8.63643
Ccl5 High	Hmgcs1	-0.655456	4.6799e-267	1.53439e-265	-34.9132
Ccl5 High	Cyp51	-0.65823	1.28073e-297	4.5537e-296	-36.8724
Ccl5 High	Snhg3	-0.658665	6.61475e-192	1.78777e-190	-29.5498
Ccl5 High	Slco3a1	-0.659608	4.34179e-34	3.17498e-33	-12.1728
Ccl5 High	Slc39a10	-0.661487	6.8981e-102	1.27743e-100	-21.4308
Ccl5 High	Tctex1d2	-0.661793	1.36104e-144	3.13785e-143	-25.6044
Ccl5 High	H2-Oa	-0.662049	2.96032e-13	1.2624e-12	-7.29619
Ccl5 High	Icam2	-0.665826	5.91531e-30	3.9337e-29	-11.3698
Ccl5 High	Ankrd37	-0.666421	2.24984e-122	4.66288e-121	-23.5253
Ccl5 High	H2afv	-0.669727	0	0	-50.5625
Ccl5 High	Cdkn2c	-0.672423	4.32864e-132	9.35923e-131	-24.4562
Ccl5 High	Ndrg1	-0.673243	1.1554e-189	3.08108e-188	-29.3747
Ccl5 High	Zbed3	-0.678949	4.97937e-72	7.01319e-71	-17.948
Ccl5 High	Uap1	-0.680339	6.80639e-303	2.44176e-301	-37.2001
Ccl5 High	Dnajc9	-0.681693	0	0	-45.5995
Ccl5 High	Hist1h3f	-0.687031	3.61244e-41	3.07442e-40	-13.4382
Ccl5 High	Ran	-0.687344	0	0	-112.333
Ccl5 High	Fgf13	-0.69584	9.59214e-09	3.48964e-08	-5.73779
Ccl5 High	H2afz	-0.696378	0	0	-120.131
Ccl5 High	Phlda3	-0.699473	4.36238e-47	4.1596e-46	-14.4118
Ccl5 High	Srsf7	-0.703398	0	0	-62.0464
Ccl5 High	Arc	-0.709435	6.6795e-05	0.000204814	-3.98742
Ccl5 High	Flnb	-0.711028	4.86388e-179	1.25116e-177	-28.5308
Ccl5 High	Asb2	-0.715615	6.22502e-21	3.30678e-20	-9.38612
Ccl5 High	Emb	-0.71588	2.48404e-61	3.07621e-60	-16.5235
Ccl5 High	Ctsz	-0.716135	4.18054e-106	7.98193e-105	-21.8783
Ccl5 High	Kcnq1ot1	-0.716236	7.17992e-58	8.34875e-57	-16.0358
Ccl5 High	Lin54	-0.721071	2.21613e-216	6.3318e-215	-31.3971
Ccl5 High	Pxdc1	-0.723907	7.08454e-12	2.89904e-11	-6.85594
Ccl5 High	Mcm6	-0.724147	0	0	-55.1658
Ccl5 High	Ldlr	-0.725894	5.88152e-47	5.58151e-46	-14.3911
Ccl5 High	Prkce	-0.737879	4.45378e-123	9.2787e-122	-23.5939
Ccl5 High	Gm47283	-0.738185	1.92177e-271	6.3268e-270	-35.2011
Ccl5 High	H2-DMb1	-0.739943	1.82319e-07	6.32779e-07	-5.21652
Ccl5 High	C1qbp	-0.740183	0	0	-57.0974
Ccl5 High	Hdgfl3	-0.74067	1.35791e-77	2.04968e-76	-18.6461
Ccl5 High	Cdkn2d	-0.747583	1.26902e-187	3.36164e-186	-29.2145
Ccl5 High	Ccr7	-0.749645	2.28975e-151	5.41952e-150	-26.2057
Ccl5 High	Ttn	-0.756694	2.75316e-09	1.02016e-08	-5.94568
Ccl5 High	Slamf6	-0.757482	0.000321381	0.000951182	-3.59743
Ccl5 High	Cenpa	-0.759151	0	0	-67.077
Ccl5 High	Nop58	-0.759269	0	0	-50.469
Ccl5 High	Gzme	-0.761814	1.56373e-219	4.53255e-218	-31.6271
Ccl5 High	Wwox	-0.793482	2.02696e-86	3.35729e-85	-19.7031
Ccl5 High	Rdm1	-0.797551	1.70449e-180	4.42724e-179	-28.6479
Ccl5 High	Clgn	-0.802601	1.11986e-71	1.57173e-70	-17.9029
Ccl5 High	Gzmd	-0.803448	3.18868e-190	8.53158e-189	-29.4185
Ccl5 High	Ckap4	-0.804426	2.32867e-09	8.67288e-09	-5.97304
Ccl5 High	Mybbp1a	-0.808198	0	0	-45.2157
Ccl5 High	Dscam	-0.810859	0	0	-41.4427
Ccl5 High	Slbp	-0.811061	0	0	-54.2923
Ccl5 High	Gm26917	-0.814297	0	0	-41.787
Ccl5 High	Tuba1a	-0.825314	0	0	-42.1443
Ccl5 High	Cd83	-0.827837	4.92383e-15	2.22295e-14	-7.82884
Ccl5 High	Hist1h4d	-0.832697	0	0	-40.4274
Ccl5 High	Pa2g4	-0.843154	0	0	-71.0075
Ccl5 High	Bub3	-0.84336	0	0	-56.2988
Ccl5 High	Tnfaip8l1	-0.85024	1.86633e-33	1.33907e-32	-12.0532
Ccl5 High	Gm44040	-0.852606	2.37251e-15	1.0821e-14	-7.92014
Ccl5 High	Ranbp1	-0.858448	0	0	-84.1361
Ccl5 High	Pdlim1	-0.862659	1.456e-14	6.46751e-14	-7.69134
Ccl5 High	Snhg15	-0.863879	1.62848e-218	4.70319e-217	-31.553
Ccl5 High	Epas1	-0.867786	1.50477e-216	4.31476e-215	-31.4094
Ccl5 High	Cep85l	-0.869718	7.55234e-60	9.09921e-59	-16.3163
Ccl5 High	Kit	-0.876799	9.86729e-12	4.00093e-11	-6.80843
Ccl5 High	Siva1	-0.877717	0	0	-62.2667
Ccl5 High	Hist1h3e	-0.880036	1.11151e-260	3.60004e-259	-34.4906
Ccl5 High	Gm35330	-0.883944	3.93463e-14	1.72006e-13	-7.56314
Ccl5 High	Ass1	-0.885161	6.28122e-138	1.39379e-136	-24.9989
Ccl5 High	Cntln	-0.886639	1.3094e-74	1.92559e-73	-18.275
Ccl5 High	Dek	-0.891409	0	0	-66.2757
Ccl5 High	Hmgb2	-0.899708	0	0	-112.817
Ccl5 High	Sell	-0.905361	0.00230855	0.00643499	-3.04737
Ccl5 High	AI506816	-0.905611	0	0	-52.5901
Ccl5 High	Rad21	-0.911937	0	0	-55.6801
Ccl5 High	Ccdc148	-0.917133	2.46697e-86	4.07764e-85	-19.6932
Ccl5 High	Dut	-0.923102	0	0	-92.6318
Ccl5 High	Nolc1	-0.923501	0	0	-50.4893
Ccl5 High	Kctd8	-0.927765	5.45914e-18	2.67769e-17	-8.64334
Ccl5 High	Ube2s	-0.939603	0	0	-92.6602
Ccl5 High	Il2ra	-0.94297	0	0	-38.8811
Ccl5 High	Smc4	-0.945876	0	0	-65.8293
Ccl5 High	Penk	-0.947678	2.77097e-159	6.75848e-158	-26.8914
Ccl5 High	Hist1h2af	-0.948971	1.44885e-10	5.63755e-10	-6.41067
Ccl5 High	Hist1h3c	-0.950787	1.49579e-125	3.14078e-124	-23.8337
Ccl5 High	Fdps	-0.969084	0	0	-55.1299
Ccl5 High	Cdkn1a	-0.970107	0	0	-48.3194
Ccl5 High	Pcna	-0.978437	0	0	-63.9719
Ccl5 High	Nop56	-0.978972	0	0	-53.7011
Ccl5 High	Eno3	-0.983297	0	0	-49.578
Ccl5 High	Nucks1	-0.997017	0	0	-68.8168
Ccl5 High	H1fx	-0.999224	2.56409e-07	8.85313e-07	-5.15296
Ccl5 High	Gabrr1	-1.00056	3.66162e-10	1.40764e-09	-6.26781
Ccl5 High	Idi1	-1.00774	0	0	-43.6306
Ccl5 High	Lmnb1	-1.00865	0	0	-82.4058
Ccl5 High	Tmem158	-1.01214	1.1707e-39	9.65522e-39	-13.1783
Ccl5 High	Dixdc1	-1.01744	1.79985e-09	6.73472e-09	-6.01491
Ccl5 High	Alyref	-1.03134	0	0	-97.0769
Ccl5 High	Ckap5	-1.03327	0	0	-47.9708
Ccl5 High	Tnfsf11	-1.03966	1.02726e-09	3.88011e-09	-6.10512
Ccl5 High	Anp32e	-1.04001	0	0	-73.1449
Ccl5 High	Utf1	-1.04105	1.01797e-51	1.05081e-50	-15.1306
Ccl5 High	Gzmc	-1.04876	0	0	-54.7213
Ccl5 High	Cd74	-1.0597	1.51878e-275	5.12668e-274	-35.4682
Ccl5 High	Tff1	-1.06098	1.77465e-77	2.66364e-76	-18.6318
Ccl5 High	Asns	-1.06235	5.81407e-198	1.59289e-196	-30.0174
Ccl5 High	Bmyc	-1.07227	1.44663e-150	3.38393e-149	-26.1353
Ccl5 High	Hmgn1	-1.07667	1.74263e-246	5.46707e-245	-33.5303
Ccl5 High	Hmgn2	-1.08328	0	0	-90.8219
Ccl5 High	Cdkn2a	-1.084	0	0	-41.8978
Ccl5 High	Fzr1	-1.08486	0	0	-46.8246
Ccl5 High	Srm	-1.10168	0	0	-51.915
Ccl5 High	Selenoh	-1.10758	0	0	-84.6363
Ccl5 High	Aff3	-1.10855	3.74095e-06	1.22554e-05	-4.62528
Ccl5 High	Tfrc	-1.12071	0	0	-50.1081
Ccl5 High	Hist1h2bm	-1.12628	1.37131e-68	1.85e-67	-17.5025
Ccl5 High	Fam178b	-1.14467	2.83103e-08	1.01289e-07	-5.55158
Ccl5 High	Atad2	-1.15668	0	0	-54.7202
Ccl5 High	Hist2h2ac	-1.16489	0	0	-37.9717
Ccl5 High	Slc7a5	-1.16562	0	0	-44.8321
Ccl5 High	Tubb5	-1.17446	0	0	-119.791
Ccl5 High	Gm42047	-1.17926	1.80758e-134	3.94022e-133	-24.6788
Ccl5 High	Ccr6	-1.18781	0.00300675	0.00829734	-2.96705
Ccl5 High	Tubb4b	-1.19561	0	0	-80.4797
Ccl5 High	Marcksl1	-1.19725	7.78287e-109	1.50394e-107	-22.1632
Ccl5 High	Usp1	-1.20541	0	0	-65.6173
Ccl5 High	Fabp5	-1.21409	0	0	-63.7922
Ccl5 High	Basp1	-1.21858	2.95186e-51	3.03534e-50	-15.0604
Ccl5 High	Hist1h2ab	-1.24213	0	0	-41.4299
Ccl5 High	Dnmt1	-1.24217	0	0	-66.4767
Ccl5 High	Gm49980	-1.25861	7.38413e-40	6.12791e-39	-13.213
Ccl5 High	Mcm4	-1.25911	0	0	-68.3885
Ccl5 High	Hist2h2bb	-1.26733	1.56305e-79	2.41865e-78	-18.8834
Ccl5 High	Shmt2	-1.27408	0	0	-54.7311
Ccl5 High	Phgdh	-1.27417	0	0	-78.5977
Ccl5 High	Nefh	-1.27915	3.32247e-71	4.6387e-70	-17.8422
Ccl5 High	Kif15	-1.29623	0	0	-52.3745
Ccl5 High	Nasp	-1.30032	0	0	-68.2181
Ccl5 High	Mcpt8	-1.30659	1.53705e-10	5.97492e-10	-6.40165
Ccl5 High	Tmpo	-1.31054	0	0	-78.9917
Ccl5 High	Tubb6	-1.31139	0	0	-55.2126
Ccl5 High	Mreg	-1.33244	4.14435e-43	3.6354e-42	-13.7649
Ccl5 High	Ezh2	-1.35506	0	0	-69.0899
Ccl5 High	Mcm2	-1.37612	0	0	-59.7653
Ccl5 High	H2-Aa	-1.37824	1.00752e-72	1.43419e-71	-18.0365
Ccl5 High	Hist1h1d	-1.387	0	0	-44.3031
Ccl5 High	Cd70	-1.38974	1.41388e-52	1.47857e-51	-15.2599
Ccl5 High	Gzmg	-1.38991	4.32857e-47	4.13229e-46	-14.4123
Ccl5 High	Lockd	-1.39135	0	0	-41.8336
Ccl5 High	Ccdc184	-1.42067	6.88219e-305	2.48007e-303	-37.3233
Ccl5 High	H2-Eb1	-1.4222	4.41041e-65	5.73712e-64	-17.0364
Ccl5 High	Hist1h2bj	-1.4361	2.98678e-240	9.26133e-239	-33.0998
Ccl5 High	H2-Ab1	-1.43674	4.83031e-138	1.07639e-136	-25.0094
Ccl5 High	Tuba1c	-1.43682	0	0	-54.433
Ccl5 High	Gm4316	-1.47321	2.7561e-134	5.99152e-133	-24.6617
Ccl5 High	Mcm3	-1.49383	0	0	-78.6009
Ccl5 High	Myb	-1.50201	3.61943e-275	1.21152e-273	-35.4438
Ccl5 High	Hist1h1b	-1.54111	0	0	-74.5954
Ccl5 High	Cdca7	-1.55199	2.42997e-223	7.12079e-222	-31.903
Ccl5 High	Hells	-1.56685	0	0	-60.667
Ccl5 High	Tipin	-1.57108	0	0	-74.9914
Ccl5 High	Tcf7	-1.62505	6.05156e-08	2.13931e-07	-5.41727
Ccl5 High	H2afx	-1.63829	0	0	-77.675
Ccl5 High	Hmgb3	-1.64962	0	0	-65.1331
Ccl5 High	Lig1	-1.65408	0	0	-69.8369
Ccl5 High	Kif20b	-1.66728	0	0	-46.0075
Ccl5 High	Gmnn	-1.6835	0	0	-72.5035
Ccl5 High	Pola1	-1.68442	0	0	-56.0963
Ccl5 High	Cks2	-1.68566	0	0	-78.4011
Ccl5 High	Hist1h2ak	-1.71605	3.4879e-139	7.90459e-138	-25.1141
Ccl5 High	Fen1	-1.72247	0	0	-73.4031
Ccl5 High	Mcm5	-1.73093	0	0	-82.5419
Ccl5 High	Hist1h1a	-1.75648	7.14113e-232	2.11589e-230	-32.5123
Ccl5 High	Incenp	-1.75804	0	0	-67.8239
Ccl5 High	Top2a	-1.78257	0	0	-93.5315
Ccl5 High	Nebl	-1.78857	4.5614e-231	1.34654e-229	-32.4553
Ccl5 High	Kpna2	-1.78957	0	0	-59.6104
Ccl5 High	Gm43305	-1.80475	0	0	-55.686
Ccl5 High	Ung	-1.81481	8.42257e-86	1.38358e-84	-19.6309
Ccl5 High	Reep4	-1.82262	0	0	-58.1508
Ccl5 High	Ube2c	-1.82379	0	0	-75.9217
Ccl5 High	H2-DMb2	-1.82411	4.97923e-14	2.17434e-13	-7.53246
Ccl5 High	Knstrn	-1.84459	0	0	-47.8993
Ccl5 High	Tuba1b	-1.85668	0	0	-99.3633
Ccl5 High	Dapl1	-1.89347	1.99413e-14	8.8266e-14	-7.65101
Ccl5 High	Mcm7	-1.89706	0	0	-77.3262
Ccl5 High	Cdc25b	-1.90295	0	0	-39.6388
Ccl5 High	Hist1h2ae	-1.91237	0	0	-73.8905
Ccl5 High	Ncaph	-1.91288	0	0	-59.0575
Ccl5 High	E2f1	-1.93332	0	0	-37.6837
Ccl5 High	Lad1	-1.96697	4.39548e-68	5.89009e-67	-17.436
Ccl5 High	Rrm1	-1.97035	0	0	-92.5641
Ccl5 High	Stmn1	-1.98443	0	0	-115.329
Ccl5 High	Racgap1	-2.00671	0	0	-69.8828
Ccl5 High	Rad51b	-2.03039	2.70102e-275	9.07904e-274	-35.452
Ccl5 High	Mki67	-2.03062	0	0	-88.0568
Ccl5 High	Uhrf1	-2.06359	0	0	-68.7446
Ccl5 High	Tyms	-2.07626	0	0	-84.9673
Ccl5 High	Gm20628	-2.13523	4.40294e-55	4.86513e-54	-15.6321
Ccl5 High	Sgo2a	-2.20054	1.18618e-250	3.76566e-249	-33.815
Ccl5 High	Prc1	-2.20239	0	0	-54.8791
Ccl5 High	Diaph3	-2.21431	0	0	-64.1329
Ccl5 High	Fam83d	-2.21614	7.48108e-167	1.88797e-165	-27.531
Ccl5 High	Smc2	-2.2422	0	0	-97.1411
Ccl5 High	Mxd3	-2.26114	1.0125e-78	1.55172e-77	-18.7844
Ccl5 High	Tcf19	-2.28011	1.49606e-285	5.24932e-284	-36.1115
Ccl5 High	Dlgap5	-2.28013	0	0	-52.1192
Ccl5 High	Cdkn3	-2.35199	0	0	-46.5379
Ccl5 High	Ncapd2	-2.38376	0	0	-65.1673
Ccl5 High	Tk1	-2.43023	0	0	-87.1126
Ccl5 High	Kif11	-2.45991	0	0	-67.0847
Ccl5 High	Ckap2l	-2.49736	0	0	-44.8081
Ccl5 High	Cdc6	-2.51434	1.44653e-237	4.45086e-236	-32.9127
Ccl5 High	Cenpe	-2.52837	0	0	-60.858
Ccl5 High	Kif23	-2.54316	0	0	-44.0008
Ccl5 High	Cks1b	-2.56224	0	0	-106.194
Ccl5 High	Ccnb1	-2.5973	0	0	-58.6497
Ccl5 High	Hmmr	-2.59813	0	0	-53.6199
Ccl5 High	Kif4	-2.60941	0	0	-48.5715
Ccl5 High	Hist1h2ap	-2.60943	1.05126e-281	3.62504e-280	-35.8656
Ccl5 High	Clspn	-2.63745	0	0	-66.2296
Ccl5 High	Pclaf	-2.64027	0	0	-116.853
Ccl5 High	Cenpf	-2.66438	0	0	-60.4047
Ccl5 High	Cep55	-2.66557	0	0	-49.222
Ccl5 High	Ccnb2	-2.68118	0	0	-84.7084
Ccl5 High	Cdca3	-2.68415	0	0	-75.7502
Ccl5 High	Tpx2	-2.71046	0	0	-74.8585
Ccl5 High	Nusap1	-2.72263	0	0	-65.2058
Ccl5 High	Aspm	-2.72823	0	0	-47.567
Ccl5 High	Cdk1	-2.73524	0	0	-82.8509
Ccl5 High	Esco2	-2.73677	2.91412e-289	1.03155e-287	-36.3472
Ccl5 High	Kif22	-2.74769	0	0	-53.2165
Ccl5 High	Nek2	-2.76891	0	0	-38.3658
Ccl5 High	Rad51	-2.76962	0	0	-70.344
Ccl5 High	Tacc3	-2.80027	0	0	-78.7946
Ccl5 High	Cdca8	-2.81224	0	0	-83.0307
Ccl5 High	Plk1	-2.86405	0	0	-52.7409
Ccl5 High	Knl1	-2.88982	0	0	-63.785
Ccl5 High	Birc5	-2.91444	0	0	-101.05
Ccl5 High	Asf1b	-2.9394	0	0	-74.0958
Ccl5 High	Pimreg	-2.94033	1.33789e-248	4.21383e-247	-33.6751
Ccl5 High	Rrm2	-2.96556	0	0	-89.535
Ccl5 High	Spc24	-3.00478	0	0	-86.4036
Ccl5 High	Fbxo5	-3.02547	0	0	-54.0086
Ccl5 High	Aurkb	-3.04399	0	0	-73.4435
Ccl5 High	Ccna2	-3.06295	0	0	-91.1694
Ccl5 High	Cdc20	-3.08392	0	0	-58.6161
Cycling	Pimreg	2.77118	0	0	46.4665
Cycling	Fbxo5	2.47242	0	0	69.5644
Cycling	Ccna2	2.46551	0	0	119.785
Cycling	Cenpf	2.37693	0	0	80.0291
Cycling	Birc5	2.34957	0	0	132.087
Cycling	Aurkb	2.31937	0	0	92.6984
Cycling	Nusap1	2.31004	0	0	84.4973
Cycling	Asf1b	2.30425	0	0	93.5857
Cycling	Knl1	2.2709	0	0	80.3696
Cycling	Rrm2	2.2516	0	0	112.551
Cycling	Spc24	2.24904	0	0	107.91
Cycling	Aspm	2.24743	0	0	59.6414
Cycling	Tacc3	2.24485	0	0	100.422
Cycling	Kif22	2.23866	0	0	66.5904
Cycling	Cep55	2.23567	0	0	62.1609
Cycling	Nek2	2.22591	0	0	47.4013
Cycling	Esco2	2.22322	0	0	44.9734
Cycling	Cdkn3	2.21989	0	0	61.7567
Cycling	Cdk1	2.20988	0	0	105.919
Cycling	Cdc20	2.20036	0	0	70.4603
Cycling	Tpx2	2.19999	0	0	95.0275
Cycling	Hmmr	2.19571	0	0	68.2351
Cycling	Ckap2l	2.18839	0	0	57.3694
Cycling	Ccnb2	2.18589	0	0	108.127
Cycling	Cdca3	2.18397	0	0	96.443
Cycling	Cdca8	2.17379	0	0	104.147
Cycling	Fam83d	2.16418	3.19033e-292	1.15487e-290	36.5341
Cycling	Plk1	2.15627	0	0	64.6982
Cycling	Cenpe	2.14917	0	0	77.7629
Cycling	Mxd3	2.14846	2.96456e-136	7.48154e-135	24.8445
Cycling	Clspn	2.13118	0	0	82.9183
Cycling	Hist1h2ap	2.13055	0	0	44.0967
Cycling	Kif23	2.12927	0	0	55.0238
Cycling	Kif11	2.12696	0	0	86.8011
Cycling	Kif4	2.11703	0	0	60.2983
Cycling	Prc1	2.10432	0	0	72.9781
Cycling	Rad51	2.1027	0	0	85.9499
Cycling	Pclaf	2.07728	0	0	148.504
Cycling	Sgo2a	1.99115	0	0	42.3646
Cycling	Cks1b	1.98991	0	0	132.658
Cycling	Ccnb1	1.96507	0	0	70.2233
Cycling	Tk1	1.95066	0	0	108.677
Cycling	Ncapd2	1.94742	0	0	80.4658
Cycling	Dlgap5	1.93502	0	0	63.9932
Cycling	Tcf19	1.92705	0	0	43.8462
Cycling	Cdc6	1.85569	5.00119e-306	1.86091e-304	37.3934
Cycling	Mki67	1.85383	0	0	116.674
Cycling	Gm20628	1.84734	2.32473e-80	4.49223e-79	18.9837
Cycling	Smc2	1.84575	0	0	122.651
Cycling	Stmn1	1.82423	0	0	156.342
Cycling	Racgap1	1.81282	0	0	89.9372
Cycling	Diaph3	1.77799	0	0	76.5396
Cycling	Cdc25b	1.75992	0	0	49.9367
Cycling	Hist1h2ae	1.74796	0	0	95.2808
Cycling	Knstrn	1.73104	0	0	60.6134
Cycling	H2-DMb2	1.73057	1.40089e-22	1.18094e-21	9.7779
Cycling	Ncaph	1.71955	0	0	74.1028
Cycling	Ube2c	1.71018	0	0	99.4694
Cycling	Tyms	1.62662	0	0	101.023
Cycling	Top2a	1.6254	0	0	121.874
Cycling	Reep4	1.60757	0	0	70.4942
Cycling	Rrm1	1.60749	0	0	113.748
Cycling	Hist1h2ak	1.60514	3.05127e-204	9.17675e-203	30.4948
Cycling	Mcm7	1.60202	0	0	95.2535
Cycling	E2f1	1.59298	0	0	43.1664
Cycling	Gm43305	1.59209	0	0	68.4399
Cycling	Uhrf1	1.59196	0	0	79.7231
Cycling	Hist1h1a	1.56957	0	0	39.3987
Cycling	Hist1h1b	1.55846	0	0	102.526
Cycling	Tuba1b	1.5446	0	0	123.14
Cycling	Incenp	1.53928	0	0	83.4636
Cycling	Rad51b	1.50374	0	0	38.4605
Cycling	Lig1	1.50363	0	0	87.7933
Cycling	Kpna2	1.49927	0	0	70.0113
Cycling	H2afx	1.49891	0	0	99.4372
Cycling	Mcm5	1.48975	0	0	102.504
Cycling	Gmnn	1.43577	0	0	87.6409
Cycling	Gm4316	1.42907	9.19429e-196	2.73436e-194	29.8485
Cycling	Pola1	1.41541	0	0	65.6848
Cycling	Fen1	1.41159	0	0	86.5112
Cycling	Hist1h1d	1.36661	0	0	55.0522
Cycling	Kif20b	1.36149	0	0	51.4194
Cycling	Hmgb3	1.33112	0	0	74.3127
Cycling	Lockd	1.31367	0	0	50.3419
Cycling	Hist1h2bj	1.31302	0	0	38.63
Cycling	Hist1h2ab	1.30831	0	0	53.6714
Cycling	Hist2h2bb	1.30123	5.32873e-117	1.24649e-115	22.9942
Cycling	Mcm3	1.27906	0	0	95.4268
Cycling	Tuba1c	1.27598	0	0	63.2941
Cycling	Cks2	1.26905	0	0	87.2806
Cycling	Hells	1.26834	0	0	68.8861
Cycling	Tipin	1.26758	0	0	86.7744
Cycling	H2-Eb1	1.2559	1.0024e-79	1.92307e-78	18.9068
Cycling	Hist2h2ac	1.2367	0	0	48.6587
Cycling	H2-Aa	1.23134	2.92186e-94	6.16751e-93	20.597
Cycling	Mcm2	1.22761	0	0	71.7873
Cycling	Cdca7	1.2085	8.9639e-248	3.01308e-246	33.6186
Cycling	H1fx	1.20763	7.39097e-13	4.46584e-12	7.172
Cycling	Tmpo	1.17586	0	0	99.8786
Cycling	Hist1h2bm	1.17428	1.82203e-98	3.90783e-97	21.0608
Cycling	Tubb4b	1.16142	0	0	106.723
Cycling	Mcm4	1.15315	0	0	85.2291
Cycling	Gm49980	1.14604	8.67569e-52	1.27819e-50	15.1411
Cycling	Hmgn2	1.13387	0	0	129.956
Cycling	Kif15	1.12699	0	0	60.2228
Cycling	Dnmt1	1.12364	0	0	81.6635
Cycling	Ung	1.10593	4.71596e-67	8.16617e-66	17.2999
Cycling	H2-Ab1	1.09328	6.25908e-115	1.4556e-113	22.7864
Cycling	Hist1h3c	1.0908	2.25524e-200	6.75726e-199	30.2016
Cycling	Lmnb1	1.08274	0	0	120.506
Cycling	Usp1	1.06985	0	0	79.5108
Cycling	Hist1h2af	1.06525	1.17519e-15	7.9343e-15	8.00702
Cycling	Nasp	1.06113	0	0	78.0976
Cycling	Atad2	1.04743	0	0	64.7327
Cycling	Phgdh	1.03523	0	0	90.4553
Cycling	Gm42047	1.01978	1.23096e-151	3.20771e-150	26.2293
Cycling	Ezh2	1.01302	0	0	73.7616
Cycling	Selenoh	1.00324	0	0	108.084
Cycling	Hmgb2	0.996639	0	0	161.967
Cycling	Tubb5	0.994036	0	0	145.523
Cycling	Hist1h3e	0.977945	0	0	43.2994
Cycling	Hist1h4d	0.974051	0	0	55.3614
Cycling	Nucks1	0.943414	0	0	89.3765
Cycling	Ckap5	0.933857	0	0	54.1018
Cycling	Dek	0.930195	0	0	94.0226
Cycling	Anp32e	0.928331	0	0	90.5917
Cycling	Rdm1	0.91972	2.17464e-286	7.83655e-285	36.1648
Cycling	Alyref	0.916528	0	0	122.375
Cycling	Rad21	0.916143	0	0	73.1073
Cycling	Shmt2	0.900406	0	0	54.9034
Cycling	Smc4	0.880644	0	0	83.9078
Cycling	Fzr1	0.875093	0	0	48.2018
Cycling	H2afv	0.863323	0	0	85.5389
Cycling	Cdkn2c	0.856372	5.04395e-220	1.59493e-218	31.6629
Cycling	Ube2s	0.852325	0	0	117.347
Cycling	Hist1h3f	0.841179	1.4618e-60	2.39149e-59	16.4163
Cycling	Lin54	0.835085	0	0	39.3087
Cycling	Cntln	0.82324	1.60374e-84	3.19152e-83	19.4806
Cycling	Slbp	0.822186	0	0	72.5282
Cycling	Fabp5	0.820222	0	0	61.2016
Cycling	Tubb6	0.819731	0	0	47.5547
Cycling	Nop56	0.816017	0	0	59.8684
Cycling	Dut	0.81447	0	0	114.569
Cycling	Cdkn2a	0.795923	0	0	43.3111
Cycling	Dnajc9	0.79278	0	0	65.4891
Cycling	Siva1	0.781814	0	0	76.4634
Cycling	Mcm6	0.776362	0	0	77.9055
Cycling	Slc7a5	0.769014	0	0	41.6381
Cycling	Iqgap2	0.759783	9.25114e-240	3.04564e-238	33.0657
Cycling	Asns	0.754222	9.22565e-171	2.51038e-169	27.8556
Cycling	Ranbp1	0.750836	0	0	102.055
Cycling	Pcna	0.746295	0	0	67.1303
Cycling	Clgn	0.726087	8.67263e-86	1.74324e-84	19.6294
Cycling	H2-DMb1	0.724981	2.46495e-09	1.27305e-08	5.96376
Cycling	Cenpa	0.70342	0	0	84.9183
Cycling	Hist1h1e	0.700257	0	0	68.2028
Cycling	Srsf7	0.69327	0	0	83.9711
Cycling	Nefh	0.685984	1.27705e-39	1.60635e-38	13.1717
Cycling	Hspa1a	0.673489	0.00564342	0.0185715	2.76781
Cycling	Bub3	0.672429	0	0	60.9866
Cycling	Nolc1	0.670747	0	0	49.8432
Cycling	Nop58	0.667806	0	0	58.8969
Cycling	AI506816	0.666002	0	0	52.3768
Cycling	Pa2g4	0.663138	0	0	77.5
Cycling	Glis1	0.66313	4.04105e-10	2.17261e-09	6.25243
Cycling	Tuba1a	0.661662	0	0	41.7653
Cycling	Hist1h1c	0.651805	5.12214e-266	1.78161e-264	34.8447
Cycling	H2afz	0.650537	0	0	150.46
Cycling	Psrc1	0.647892	3.91772e-20	3.05773e-19	9.19029
Cycling	Hmgb1	0.644032	0	0	129.628
Cycling	Cd74	0.643572	7.13626e-139	1.82396e-137	25.0856
Cycling	Tfrc	0.633615	0	0	40.5915
Cycling	Sun2	0.627824	5.64683e-255	1.93054e-253	34.1078
Cycling	Rcbtb2	0.622587	7.72225e-83	1.50678e-81	19.2812
Cycling	Srm	0.620914	0	0	43.6237
Cycling	Paqr4	0.614942	4.90879e-79	9.3724e-78	18.8228
Cycling	Trerf1	0.613371	1.38544e-227	4.46916e-226	32.2075
Cycling	Zbed3	0.602082	2.76652e-67	4.81135e-66	17.3306
Cycling	Ran	0.601258	0	0	133.219
Cycling	Arnt2	0.597516	3.27122e-26	3.07517e-25	10.5913
Cycling	9630013D21Rik	0.581237	2.53332e-07	1.16945e-06	5.15522
Cycling	Hnrnpab	0.580583	0	0	115.678
Cycling	Hist1h2bg	0.578965	0.00198651	0.00684643	3.09224
Cycling	Hp1bp3	0.570598	0	0	49.5018
Cycling	Ppp1r3g	0.56596	5.59184e-08	2.68355e-07	5.43138
Cycling	Idi1	0.556358	1.71787e-246	5.7502e-245	33.5308
Cycling	Fdps	0.544888	0	0	42.8036
Cycling	Tnfaip8l1	0.542327	1.50755e-21	1.2244e-20	9.5344
Cycling	Rpa2	0.541898	0	0	52.676
Cycling	Eno3	0.538507	0	0	38.5952
Cycling	Insig1	0.531316	7.74907e-133	1.91928e-131	24.5263
Cycling	Ldlr	0.522108	3.56388e-35	4.10822e-34	12.3751
Cycling	Trim59	0.519796	2.16546e-168	5.8329e-167	27.6592
Cycling	Icam2	0.517433	1.7988e-23	1.55909e-22	9.98357
Cycling	Calhm6	0.516321	3.72923e-111	8.4039e-110	22.4024
Cycling	Mybbp1a	0.503969	0	0	38.9464
Cycling	Srbd1	0.503449	1.9703e-88	4.01079e-87	19.9363
Cycling	Gm47283	0.502254	2.35984e-209	7.17821e-208	30.878
Cycling	Phlda3	0.499461	6.92961e-38	8.46365e-37	12.8667
Cycling	Smc6	0.497724	0	0	43.8225
Cycling	Wwox	0.496034	3.88939e-55	5.99521e-54	15.64
Cycling	Slc16a10	0.495265	6.7682e-13	4.09884e-12	7.18404
Cycling	Tmem158	0.486917	6.12357e-21	4.89396e-20	9.38785
Cycling	Gsto1	0.485873	1.13635e-227	3.68047e-226	32.2137
Cycling	Prkce	0.479516	6.1616e-85	1.22925e-83	19.5295
Cycling	Morrbid	0.475057	4.83967e-45	6.52907e-44	14.0829
Cycling	C1qbp	0.470337	0	0	49.9722
Cycling	Serpina3f	0.469709	6.47577e-136	1.62402e-134	24.8131
Cycling	Jpt1	0.466993	0	0	62.857
Cycling	Mrc2	0.461846	9.45562e-26	8.73498e-25	10.4915
Cycling	Cdk19	0.459905	3.2948e-46	4.56028e-45	14.2715
Cycling	Vrk3	0.459083	1.01132e-113	2.32487e-112	22.6642
Cycling	Hspa1b	0.457351	0.00975312	0.031235	2.58446
Cycling	Bambi	0.455083	7.16763e-05	0.000282886	3.97065
Cycling	Hist3h2ba	0.453215	4.59223e-13	2.79375e-12	7.23685
Cycling	Gm29585	0.452972	6.61294e-05	0.00026151	3.9898
Cycling	Dscam	0.45179	2.21761e-231	7.24117e-230	32.4775
Cycling	Klf11	0.450577	8.54075e-09	4.30807e-08	5.75742
Cycling	Cyp51	0.449861	8.05324e-213	2.46843e-211	31.1352
Cycling	Baiap2	0.437535	5.03639e-47	7.0439e-46	14.4019
Cycling	Hist1h2bc	0.435505	0.000668388	0.00241404	3.40223
Cycling	Hsp90aa1	0.432861	0	0	72.1314
Cycling	Afmid	0.431476	2.45448e-42	3.18248e-41	13.6358
Cycling	Map2	0.430046	1.18419e-12	7.06979e-12	7.1072
Cycling	Hspd1	0.42659	0	0	54.8512
Cycling	Tagln2	0.426329	0	0	94.1461
Cycling	Mex3b	0.426281	0.000326017	0.00121196	3.5937
Cycling	Nrarp	0.424157	0.00606386	0.0198652	2.74431
Cycling	Snhg15	0.421004	1.38057e-102	3.00123e-101	21.5056
Cycling	1700097N02Rik	0.417073	6.34133e-43	8.3165e-42	13.7341
Cycling	Hmgn1	0.416621	6.03676e-123	1.44593e-121	23.581
Cycling	Cdkn2d	0.404616	4.65978e-90	9.65758e-89	20.1228
Cycling	Rasgrp2	0.396244	2.09251e-17	1.49599e-16	8.48854
Cycling	Gm7030	0.386597	1.67642e-181	4.77272e-180	28.7286
Cycling	Pim3	0.384233	1.98559e-135	4.96396e-134	24.768
Cycling	Dleu2	0.38343	2.24504e-45	3.04412e-44	14.137
Cycling	Ikzf2	0.383042	4.62179e-275	1.62882e-273	35.4369
Cycling	Fam185a	0.3806	1.64953e-27	1.59375e-26	10.8673
Cycling	Rmi1	0.380244	2.5916e-34	2.95761e-33	12.2148
Cycling	Xist	0.377877	8.78645e-224	2.81166e-222	31.9348
Cycling	Gm26917	0.374767	1.29201e-166	3.45689e-165	27.5111
Cycling	Ncf1	0.370907	1.54931e-22	1.30469e-21	9.7677
Cycling	Ncl	0.369189	0	0	68.0206
Cycling	Ndufa4	0.367714	0	0	40.1521
Cycling	Cxcl10	0.367487	8.91988e-07	3.99547e-06	4.91408
Cycling	Arhgap10	0.366658	3.50139e-62	5.83564e-61	16.6413
Cycling	Dclk2	0.36482	4.97444e-11	2.76935e-10	6.5717
Cycling	Tmem131l	0.36469	3.38529e-26	3.17495e-25	10.5881
Cycling	2810006K23Rik	0.362147	1.03276e-18	7.70714e-18	8.83151
Cycling	Utf1	0.361985	2.41829e-17	1.72427e-16	8.4717
Cycling	Cxcr4	0.361612	6.43668e-19	4.83506e-18	8.88423
Cycling	Pvt1	0.360403	8.81537e-142	2.26035e-140	25.3508
Cycling	Rb1	0.360161	1.00033e-70	1.78232e-69	17.7805
Cycling	Kcnq1ot1	0.357416	2.26905e-26	2.14061e-25	10.6255
Cycling	Ptma	0.356206	0	0	154.42
Cycling	Dnah8	0.356091	6.05973e-07	2.73114e-06	4.9893
Cycling	Gm16214	0.355788	0.000296287	0.00110606	3.61852
Cycling	Zbtb14	0.355665	4.63032e-10	2.48275e-09	6.23115
Cycling	Klf2	0.35491	1.36613e-44	1.83065e-43	14.0094
Cycling	Gpr18	0.350657	3.75663e-49	5.39552e-48	14.7365
Cycling	Gabpb1	0.350534	5.424e-133	1.34758e-131	24.5408
Cycling	Phip	0.350067	7.02445e-131	1.72379e-129	24.3421
Cycling	Wdpcp	0.349191	0.00117338	0.00412256	3.24527
Cycling	Ifit2	0.348841	1.09523e-21	8.95895e-21	9.5675
Cycling	Calm2	0.34872	0	0	42.4277
Cycling	Eif4a1	0.347388	0	0	75.9347
Cycling	Tmprss6	0.346408	2.53821e-44	3.37865e-43	13.9653
Cycling	Med14	0.346329	2.96948e-158	7.84021e-157	26.8031
Cycling	Ddx21	0.346254	4.30364e-198	1.28467e-196	30.0274
Cycling	Znrf3	0.345775	1.34779e-24	1.20608e-23	10.2374
Cycling	Lmo4	0.345566	0.00103178	0.00364586	3.28172
Cycling	Grk6	0.345014	2.56456e-215	7.98306e-214	31.3191
Cycling	Afdn	0.342996	1.80987e-12	1.07093e-11	7.0484
Cycling	Cpsf7	0.339675	1.42648e-60	2.34329e-59	16.4178
Cycling	Mef2c	0.338517	0.00642399	0.0209677	2.72532
Cycling	Lair1	0.338119	0.0102001	0.0325752	2.56897
Cycling	Rev3l	0.337481	2.60519e-53	3.93236e-52	15.3699
Cycling	Myb	0.334748	1.74272e-56	2.71241e-55	15.8365
Cycling	Kat2b	0.334154	1.40555e-13	8.66952e-13	7.3958
Cycling	Nmt2	0.334045	4.67689e-46	6.42872e-45	14.247
Cycling	Ppargc1b	0.332721	0.000180135	0.00068525	3.74536
Cycling	1700020L24Rik	0.332545	6.83454e-05	0.00027014	3.98197
Cycling	Hmgcs1	0.330618	2.74422e-119	6.45698e-118	23.2218
Cycling	Tgfbr1	0.330059	9.73348e-05	0.000380029	3.89714
Cycling	Epdr1	0.329687	1.37827e-85	2.76346e-84	19.6059
Cycling	Bmyc	0.327942	5.02638e-48	7.12961e-47	14.5603
Cycling	Exoc4	0.324161	5.0429e-163	1.34031e-161	27.2093
Cycling	Ttc7	0.323535	2.06722e-75	3.84858e-74	18.3754
Cycling	Hmces	0.323446	3.94201e-80	7.59906e-79	18.956
Cycling	Kansl1l	0.321993	3.31826e-30	3.39464e-29	11.4201
Cycling	Smg6	0.318318	2.48965e-101	5.36853e-100	21.371
Cycling	Eif2s3y	0.316844	4.92626e-12	2.85787e-11	6.90769
Cycling	Bspry	0.316209	1.04283e-104	2.30459e-103	21.7311
Cycling	Add3	0.315831	9.61096e-128	2.33701e-126	24.0442
Cycling	Arsb	0.314003	7.50748e-216	2.35529e-214	31.3583
Cycling	Tex14	0.313193	5.94521e-09	3.01596e-08	5.81829
Cycling	Lrif1	0.311845	3.58496e-48	5.10315e-47	14.5833
Cycling	Snhg1	0.310622	4.76153e-142	1.22483e-140	25.375
Cycling	Ctnnbip1	0.310393	3.88045e-24	3.41513e-23	10.1346
Cycling	2310033P09Rik	0.308918	1.77812e-79	3.4031e-78	18.8766
Cycling	Myc	0.307975	2.73876e-89	5.63242e-88	20.0348
Cycling	Mmd	0.306812	2.69594e-128	6.57546e-127	24.0969
Cycling	Tg	0.306085	2.0017e-92	4.19203e-91	20.3912
Cycling	H1f0	0.305286	1.31058e-83	2.58243e-82	19.3728
Cycling	Nin	0.304297	3.43481e-68	6.01279e-67	17.4501
Cycling	Tmem251	0.303869	1.13479e-37	1.3776e-36	12.8285
Cycling	Ttc28	0.302469	2.52547e-07	1.1665e-06	5.1558
Cycling	Dnajb1	0.302205	5.247e-127	1.272e-125	23.9736
Cycling	Fyco1	0.30037	2.43873e-44	3.25164e-43	13.9682
Cycling	Grb7	0.300267	2.29616e-06	1.00379e-05	4.72544
Cycling	Upf1	0.298001	3.54532e-114	8.19727e-113	22.7103
Cycling	Ranbp2	0.296296	3.55662e-137	9.0327e-136	24.9296
Cycling	Zfp335os	0.296137	1.64135e-05	6.81057e-05	4.30881
Cycling	Tanc2	0.296114	1.3994e-05	5.81871e-05	4.34396
Cycling	Kin	0.295965	3.70935e-52	5.50553e-51	15.1969
Cycling	Slc38a2	0.295745	7.28214e-122	1.73384e-120	23.4754
Cycling	Chka	0.295593	1.27166e-32	1.37107e-31	11.894
Cycling	Bmp2k	0.294638	1.72497e-114	3.99993e-113	22.7419
Cycling	5033430I15Rik	0.294359	1.62316e-11	9.21596e-11	6.73644
Cycling	Asb2	0.29347	1.56274e-10	8.54542e-10	6.39912
Cycling	Spata48	0.293098	0.00536342	0.0176792	2.78436
Cycling	Syne2	0.292593	1.38144e-17	9.91167e-17	8.53667
Cycling	Snhg3	0.291639	3.22422e-76	6.05487e-75	18.476
Cycling	Emsy	0.291611	5.74323e-46	7.88093e-45	14.2327
Cycling	Creb1	0.290948	1.17923e-83	2.32933e-82	19.3782
Cycling	Nmi	0.290325	4.57801e-122	1.09326e-120	23.4951
Cycling	Magi3	0.28974	1.92145e-20	1.51147e-19	9.26662
Cycling	Tnk2	0.288941	2.02599e-10	1.10333e-09	6.35936
Cycling	1700017B05Rik	0.288011	2.70043e-136	6.83653e-135	24.8483
Cycling	Chchd10	0.287797	3.58885e-180	1.01811e-178	28.6219
Cycling	Cep85l	0.285544	1.56648e-19	1.20267e-18	9.04002
Cycling	Pdia6	0.283146	8.22902e-174	2.27793e-172	28.1062
Cycling	Tnfsf4	0.282032	6.53432e-92	1.36132e-90	20.3332
Cycling	Clec2i	0.280001	0.00443222	0.0147372	2.84564
Cycling	Socs3	0.27903	1.78266e-60	2.90454e-59	16.4043
Cycling	Gabrr1	0.278767	0.00100758	0.00356825	3.2884
Cycling	Pdxk	0.278739	1.1716e-15	7.92289e-15	8.0074
Cycling	Prkrip1	0.278442	2.47282e-53	3.73961e-52	15.3733
Cycling	Tmtc4	0.277685	5.84587e-17	4.11319e-16	8.36829
Cycling	Piezo1	0.277439	2.17285e-12	1.27721e-11	7.02292
Cycling	Ero1lb	0.275592	3.61033e-19	2.7351e-18	8.94829
Cycling	Fry	0.27468	3.09573e-24	2.73958e-23	10.1566
Cycling	H2-DMa	0.273713	2.1049e-36	2.50583e-35	12.6002
Cycling	Hsph1	0.270947	3.70323e-97	7.90023e-96	20.9176
Cycling	mt-Nd3	0.27092	7.94241e-61	1.3128e-59	16.4533
Cycling	Rexo5	0.268496	1.81287e-24	1.61683e-23	10.2087
Cycling	Immp2l	0.267507	4.27862e-21	3.4401e-20	9.42555
Cycling	Panx1	0.266935	1.1676e-72	2.12291e-71	18.0283
Cycling	Ctdsp1	0.266604	3.28088e-35	3.79842e-34	12.3818
Cycling	Elf2	0.266491	3.62875e-88	7.36802e-87	19.9057
Cycling	Ifrd1	0.266245	5.25653e-145	1.36091e-143	25.6415
Cycling	Mitd1	0.264539	4.89157e-30	4.96606e-29	11.3863
Cycling	Glipr1	0.264503	3.72709e-169	1.01074e-167	27.7226
Cycling	Birc3	0.264225	6.9843e-90	1.44378e-88	20.1027
Cycling	Cdkn1a	0.263912	4.45782e-114	1.02774e-112	22.7002
Cycling	Prpf18	0.263851	7.65571e-90	1.5785e-88	20.0982
Cycling	Gm50340	0.263589	0.00423558	0.0141363	2.86006
Cycling	Fuom	0.26252	3.20775e-05	0.000130264	4.15819
Cycling	Sipa1l1	0.260005	7.74897e-117	1.80734e-115	22.9779
Cycling	Dyrk1a	0.259248	1.38594e-54	2.11191e-53	15.5588
Cycling	Sdhaf1	0.259119	4.28521e-75	7.95399e-74	18.3358
Cycling	Zfand2a	0.258925	4.18934e-10	2.25082e-09	6.2468
Cycling	Ltf	0.257344	8.85557e-05	0.000346598	3.91998
Cycling	Fbxl8	0.257244	3.78832e-17	2.67962e-16	8.41927
Cycling	Atp10a	0.25716	3.71616e-118	8.71827e-117	23.1095
Cycling	Ets2	0.256968	2.39971e-12	1.40952e-11	7.00903
Cycling	Lysmd2	0.256813	9.03568e-28	8.78316e-27	10.9221
Cycling	Cdkl3	0.254336	7.28367e-05	0.000287183	3.96682
Cycling	Zfp869	0.254238	2.96828e-27	2.85755e-26	10.8136
Cycling	Slk	0.254205	8.09562e-99	1.74099e-97	21.0992
Cycling	Ubald2	0.253574	6.79035e-161	1.79877e-159	27.0287
Cycling	Foxn2	0.253192	4.81587e-39	5.99176e-38	13.0711
Cycling	Cirbp	0.251161	1.4303e-113	3.27863e-112	22.6489
Cycling	Arl15	0.250682	4.52674e-57	7.08687e-56	15.9211
Cycling	Tesc	0.25024	3.89179e-21	3.13538e-20	9.43549
Cycling	Plxdc1	0.24796	3.62668e-06	1.56407e-05	4.6317
Cycling	Phf20	0.247169	4.15739e-46	5.72447e-45	14.2553
Cycling	Ctnnd2	0.247057	4.77948e-08	2.30753e-07	5.45933
Cycling	Flna	0.246891	1.67381e-105	3.71957e-104	21.8149
Cycling	C230024C17Rik	0.246489	0.0156927	0.048925	2.41599
Cycling	Zc3h12c	0.246069	7.42696e-13	4.4842e-12	7.17134
Cycling	Metrnl	0.245617	2.40888e-50	3.49114e-49	14.9209
Cycling	Acadl	0.245279	2.71332e-186	7.9221e-185	29.1096
Cycling	mt-Nd2	0.245075	3.23161e-212	9.8675e-211	31.0906
Cycling	Pkp4	0.244678	7.85649e-104	1.7267e-102	21.6382
Cycling	Qk	0.243603	7.78032e-69	1.36797e-67	17.5347
Cycling	Prdm10	0.243389	6.0095e-08	2.87708e-07	5.41852
Cycling	Serinc3	0.24235	1.04138e-174	2.90281e-173	28.1796
Cycling	9330175E14Rik	0.242315	2.07462e-18	1.53391e-17	8.75316
Cycling	Slc39a10	0.241737	1.09968e-32	1.18884e-31	11.9061
Cycling	Trp53i11	0.241698	2.07007e-59	3.35234e-58	16.2547
Cycling	Tatdn2	0.241423	6.56747e-44	8.71306e-43	13.8974
Cycling	Prkd2	0.240297	3.6839e-46	5.09002e-45	14.2637
Cycling	Hsp90b1	0.239815	0	0	51.8215
Cycling	Pbx3	0.239443	2.89285e-19	2.20198e-18	8.97272
Cycling	Sgms1	0.236808	3.02651e-05	0.000123029	4.17146
Cycling	Phf6	0.235555	4.26562e-85	8.53125e-84	19.5483
Cycling	Atp8b4	0.235309	6.15816e-112	1.40357e-110	22.4825
Cycling	Gngt2	0.23513	1.60045e-16	1.10758e-15	8.24876
Cycling	Pcf11	0.233518	1.52236e-28	1.51103e-27	11.0827
Cycling	Sik2	0.232707	1.44097e-43	1.90227e-42	13.841
Cycling	Hdgfl3	0.232144	7.86969e-23	6.6763e-22	9.83611
Cycling	Usp31	0.231289	0.000310165	0.00115518	3.60666
Cycling	Taf4b	0.231166	3.91762e-09	2.00518e-08	5.88763
Cycling	Runx3	0.231082	2.65204e-106	5.94296e-105	21.8991
Cycling	Gadd45g	0.229842	1.56427e-10	8.54791e-10	6.39897
Cycling	Ddit4	0.229645	1.11595e-119	2.64129e-118	23.2604
Cycling	1600020E01Rik	0.229337	6.95989e-15	4.53782e-14	7.78521
Cycling	2510046G10Rik	0.228616	0.000851679	0.003039	3.33543
Cycling	Svil	0.228574	1.88226e-44	2.51808e-43	13.9866
Cycling	Uap1	0.228114	2.53256e-86	5.10339e-85	19.6919
Cycling	Serpina3g	0.22794	3.04425e-123	7.31352e-122	23.61
Cycling	Nab1	0.226597	3.61158e-105	8.0035e-104	21.7797
Cycling	H2-Q6	0.226541	3.93438e-136	9.89781e-135	24.8331
Cycling	a	0.2264	9.43713e-06	3.96518e-05	4.42968
Cycling	Snhg16	0.225402	7.86377e-11	4.33266e-10	6.50318
Cycling	Ccdc30	0.224421	5.77221e-09	2.93005e-08	5.82323
Cycling	Fars2	0.224172	4.00355e-80	7.69913e-79	18.9552
Cycling	E330020D12Rik	0.223354	9.18162e-09	4.62259e-08	5.74519
Cycling	Cdk2ap2	0.222961	1.96942e-101	4.2582e-100	21.3819
Cycling	Kansl3	0.222612	1.11346e-31	1.18296e-30	11.7115
Cycling	Pias1	0.222472	2.05823e-64	3.50338e-63	16.9461
Cycling	Sp4	0.221288	2.2157e-45	3.00944e-44	14.138
Cycling	Nampt	0.220673	2.07982e-52	3.09842e-51	15.2347
Cycling	Bmi1	0.220172	6.33036e-32	6.7614e-31	11.7592
Cycling	Rbm43	0.219941	5.08199e-29	5.08199e-28	11.1805
Cycling	Armc3	0.219761	0.000793906	0.00284682	3.35491
Cycling	Bbip1	0.219295	1.60799e-76	3.02681e-75	18.5135
Cycling	Cd200r1	0.218809	4.61463e-23	3.94834e-22	9.88969
Cycling	Krcc1	0.2188	2.09989e-83	4.12756e-82	19.3485
Cycling	Aspscr1	0.218646	5.06748e-52	7.50738e-51	15.1764
Cycling	Sgpp1	0.2185	9.2495e-33	1.0013e-31	11.9206
Cycling	Tox	0.218496	2.38815e-131	5.87851e-130	24.3863
Cycling	Usp47	0.218305	2.20884e-72	3.99789e-71	17.993
Cycling	Ncor2	0.217732	7.90573e-81	1.53138e-79	19.0403
Cycling	Dnmt3b	0.217585	1.05121e-05	4.40526e-05	4.40636
Cycling	Cggbp1	0.217488	3.57714e-93	7.51106e-92	20.4753
Cycling	Notch2	0.217345	5.39027e-15	3.54041e-14	7.81745
Cycling	Mtmr12	0.217036	1.3605e-27	1.31767e-26	10.8849
Cycling	Daglb	0.216329	2.65361e-11	1.49289e-10	6.66461
Cycling	Lgalsl	0.21561	7.1451e-38	8.71354e-37	12.8643
Cycling	Mt2	0.215527	1.44265e-81	2.80126e-80	19.1292
Cycling	Sptbn1	0.215422	2.06861e-75	3.84858e-74	18.3754
Cycling	Ttn	0.215337	0.000816337	0.0029194	3.3472
Cycling	Zfp341	0.214494	0.000560004	0.00203638	3.45028
Cycling	Dennd1a	0.212835	6.95714e-44	9.21476e-43	13.8933
Cycling	Zfp407	0.21263	5.69827e-30	5.77771e-29	11.373
Cycling	Ap1s3	0.211967	4.24361e-22	3.53266e-21	9.66506
Cycling	Ptp4a3	0.211564	1.3685e-88	2.79286e-87	19.9545
Cycling	Atf6	0.211051	1.23685e-72	2.24372e-71	18.0251
Cycling	Mark2	0.210116	8.51099e-84	1.68534e-82	19.395
Cycling	Zfat	0.210058	0.00464627	0.0154233	2.83059
Cycling	Slc25a40	0.208814	8.28636e-26	7.67255e-25	10.5039
Cycling	Eif2ak2	0.20844	1.99588e-42	2.59205e-41	13.6508
Cycling	Reps1	0.207589	1.69076e-35	1.96886e-34	12.4348
Cycling	H2-Q4	0.207421	7.23731e-129	1.77059e-127	24.1513
Cycling	Map3k5	0.206821	6.4086e-46	8.77891e-45	14.225
Cycling	Gzma	0.206374	3.89559e-16	2.65911e-15	8.14176
Cycling	Trim65	0.20635	1.53632e-06	6.80541e-06	4.80645
Cycling	Gm6225	0.20607	0.00517598	0.0170825	2.79587
Cycling	Cebpb	0.205979	1.36985e-119	3.23268e-118	23.2516
Cycling	Simc1	0.205767	4.72985e-07	2.14384e-06	5.03696
Cycling	Klrc2	0.205743	1.11349e-14	7.21291e-14	7.72558
Cycling	Gtf2ird2	0.205703	0.000133833	0.000516232	3.8193
Cycling	Tbc1d22b	0.203973	4.82076e-13	2.93056e-12	7.23026
Cycling	Kiz	0.203792	4.00483e-08	1.94409e-07	5.49064
Cycling	Zfp346	0.203613	6.29393e-10	3.34561e-09	6.18289
Cycling	Plekha5	0.203534	1.60189e-57	2.52266e-56	15.9859
Cycling	Tpi1	0.203154	9.67308e-238	3.1715e-236	32.9249
Cycling	Herpud1	0.20291	1.32238e-54	2.0189e-53	15.5618
Cycling	Bbc3	0.202667	4.56482e-11	2.5484e-10	6.58448
Cycling	Stag2	0.2026	3.82176e-78	7.26225e-77	18.7138
Cycling	Plekhf2	0.202258	8.13515e-22	6.68184e-21	9.5982
Cycling	Pde6d	0.200807	1.70142e-15	1.14094e-14	7.96137
Cycling	Etv3	0.200632	7.08017e-07	3.1821e-06	4.95915
Cycling	Szt2	0.200569	7.95475e-06	3.35643e-05	4.4664
Cycling	Cdkn2aip	0.199664	4.69417e-37	5.66416e-36	12.7181
Cycling	Cln8	0.198936	0.000105903	0.000412474	3.87665
Cycling	Adrb1	0.198748	7.75702e-18	5.63123e-17	8.60313
Cycling	Rc3h1	0.198461	3.33791e-45	4.51832e-44	14.1091
Cycling	Ern1	0.197984	6.16281e-71	1.10296e-69	17.8077
Cycling	Gm30262	0.197885	0.00247345	0.00842741	3.02657
Cycling	Impa2	0.196083	6.31224e-89	1.29482e-87	19.9932
Cycling	Alyref2	0.194128	1.54549e-07	7.21771e-07	5.24706
Cycling	Enpp1	0.19333	4.85235e-19	3.66215e-18	8.91559
Cycling	Rras2	0.193264	1.64407e-10	8.97171e-10	6.39137
Cycling	Sp3os	0.193229	3.44185e-14	2.19575e-13	7.58052
Cycling	Smg7	0.192999	8.68822e-61	1.43311e-59	16.4479
Cycling	Ift80	0.19259	1.81124e-12	1.07095e-11	7.04829
Cycling	Idh2	0.19226	2.07683e-07	9.63728e-07	5.19233
Cycling	Ccrl2	0.191763	9.16519e-89	1.87523e-87	19.9746
Cycling	Rapsn	0.191519	9.20567e-08	4.35771e-07	5.34174
Cycling	Csnk1e	0.191383	2.19096e-19	1.67568e-18	9.00327
Cycling	Pmaip1	0.19111	7.00437e-54	1.0653e-52	15.4548
Cycling	Vezf1	0.190534	7.81326e-32	8.32305e-31	11.7415
Cycling	Klra3	0.190493	2.91449e-07	1.34e-06	5.12889
Cycling	Pogz	0.189848	3.34691e-10	1.80548e-09	6.28179
Cycling	Nsun6	0.189425	2.91148e-07	1.33938e-06	5.12909
Cycling	Azi2	0.189395	1.69596e-77	3.19992e-76	18.6342
Cycling	AI504432	0.188259	0.00209131	0.00718048	3.07695
Cycling	Sntb1	0.188107	1.21526e-35	1.41928e-34	12.4612
Cycling	Msmo1	0.188004	1.26252e-42	1.64497e-41	13.6842
Cycling	Tmem164	0.187128	1.66342e-34	1.9065e-33	12.2508
Cycling	Dipk1a	0.187041	2.1716e-15	1.44894e-14	7.93113
Cycling	Aak1	0.186929	3.92537e-63	6.56965e-62	16.7718
Cycling	mt-Nd1	0.186823	6.89475e-214	2.12965e-212	31.2139
Cycling	Smyd3	0.186776	2.02488e-49	2.91875e-48	14.7782
Cycling	Zdhhc15	0.186706	2.57038e-17	1.82945e-16	8.4646
Cycling	Ehd4	0.186207	4.81824e-72	8.68152e-71	17.9498
Cycling	Hipk1	0.185733	3.42749e-27	3.29566e-26	10.8004
Cycling	Sft2d3	0.185541	2.22233e-08	1.09542e-07	5.59374
Cycling	Dennd5a	0.184822	3.34215e-25	3.03832e-24	10.3715
Cycling	Herc6	0.184793	2.26586e-33	2.50026e-32	12.0372
Cycling	Mga	0.184595	1.48578e-31	1.57018e-30	11.687
Cycling	Zfp866	0.184529	0.000154831	0.000593508	3.78319
Cycling	Sipa1	0.184249	1.63802e-74	3.02637e-73	18.2628
Cycling	Tsga10	0.183724	7.97783e-08	3.7832e-07	5.36763
Cycling	Zfp384	0.183657	5.36023e-31	5.56907e-30	11.5775
Cycling	B4galt5	0.183337	1.46501e-61	2.42652e-60	16.5553
Cycling	Cmc4	0.182332	0.00254057	0.00864875	3.01847
Cycling	Ly9	0.182075	5.47866e-33	5.97129e-32	11.9641
Cycling	Tada2b	0.181773	0.0121245	0.0382476	2.5085
Cycling	Trim36	0.181443	4.0094e-17	2.831e-16	8.41262
Cycling	Cnst	0.180789	4.74403e-08	2.2918e-07	5.46065
Cycling	Zcchc14	0.180351	2.81622e-07	1.29705e-06	5.13535
Cycling	Sesn1	0.179542	1.49181e-08	7.43119e-08	5.6625
Cycling	Fam50a	0.178923	1.088e-60	1.79094e-59	16.4342
Cycling	Cobll1	0.17879	1.43085e-29	1.4453e-28	11.2924
Cycling	Ttll4	0.178761	0.00109324	0.00385112	3.26536
Cycling	Smad1	0.178348	0.000614093	0.00222296	3.42531
Cycling	Cfl2	0.178144	1.09523e-21	8.95895e-21	9.5675
Cycling	Eml4	0.177423	6.58291e-71	1.17552e-69	17.804
Cycling	Lrrc8d	0.176562	2.42157e-39	3.03171e-38	13.1233
Cycling	Necap1	0.176357	1.40307e-06	6.22897e-06	4.82457
Cycling	Tmcc3	0.176331	4.57259e-40	5.78808e-39	13.249
Cycling	AU020206	0.176253	6.89105e-73	1.26441e-71	18.0575
Cycling	Elmsan1	0.176234	2.26874e-20	1.7794e-19	9.24887
Cycling	Slc22a15	0.175825	7.08772e-37	8.51377e-36	12.6858
Cycling	Kcna3	0.174648	1.73307e-09	9.02643e-09	6.02103
Cycling	4930503L19Rik	0.173453	6.1365e-30	6.21417e-29	11.3666
Cycling	8030462N17Rik	0.173222	2.47473e-14	1.58764e-13	7.62319
Cycling	Kdm3b	0.172722	1.54132e-34	1.76909e-33	12.257
Cycling	Zfp236	0.171672	6.93674e-11	3.83775e-10	6.52202
Cycling	Fam110a	0.171593	1.34797e-56	2.1021e-55	15.8526
Cycling	Lancl1	0.171129	8.89224e-43	1.16238e-41	13.7096
Cycling	Xdh	0.17088	2.66241e-66	4.57066e-65	17.1998
Cycling	Gclc	0.170608	4.80559e-20	3.73976e-19	9.1683
Cycling	Emp3	0.170053	1.80812e-69	3.2002e-68	17.6175
Cycling	Pml	0.170022	2.3125e-39	2.89968e-38	13.1268
Cycling	Ncoa7	0.169851	4.61102e-31	4.8094e-30	11.5904
Cycling	Grap2	0.169295	9.11135e-73	1.66417e-71	18.042
Cycling	Fam172a	0.169216	3.43955e-64	5.84213e-63	16.9158
Cycling	Acoxl	0.168755	6.14326e-21	4.9048e-20	9.38751
Cycling	Fgf13	0.168225	0.00910236	0.0292798	2.60819
Cycling	Rassf1	0.168177	2.75959e-67	4.80974e-66	17.3307
Cycling	Galnt2	0.167915	3.32807e-51	4.87629e-50	15.0524
Cycling	Gm16740	0.167913	0.0131101	0.0411296	2.48077
Cycling	Tex2	0.167849	1.42393e-35	1.66056e-34	12.4486
Cycling	Naaa	0.167837	0.00047531	0.00173709	3.4943
Cycling	Odc1	0.167647	3.59861e-84	7.14364e-83	19.4392
Cycling	Itsn1	0.167229	0.00106079	0.00374507	3.27389
Cycling	Wsb1	0.166593	1.02635e-55	1.58816e-54	15.7246
Cycling	Bcl3	0.166532	1.24874e-53	1.89563e-52	15.4175
Cycling	Lrp6	0.166066	1.77769e-14	1.14413e-13	7.66576
Cycling	mt-Atp8	0.165241	1.10023e-61	1.8261e-60	16.5726
Cycling	Marcksl1	0.164905	6.66005e-23	5.66813e-22	9.85289
Cycling	Plcl2	0.164844	9.35564e-63	1.56253e-61	16.7201
Cycling	Bcl11b	0.164736	5.28391e-49	7.56194e-48	14.7135
Cycling	Nufip2	0.164613	1.28472e-57	2.03118e-56	15.9997
Cycling	Aprt	0.163306	1.4242e-58	2.28787e-57	16.136
Cycling	Ly6e	0.162421	2.18239e-214	6.76712e-213	31.2507
Cycling	Ing3	0.161852	1.96437e-23	1.69891e-22	9.97483
Cycling	Jakmip1	0.161679	3.03384e-30	3.10765e-29	11.4279
Cycling	Gm45716	0.161532	2.81814e-59	4.55458e-58	16.2357
Cycling	Gbp5	0.161441	1.11254e-31	1.18296e-30	11.7115
Cycling	Gbp7	0.161185	1.76424e-68	3.09516e-67	17.4881
Cycling	Mepce	0.161161	1.52579e-14	9.84382e-14	7.68535
Cycling	Ebag9	0.160726	1.14769e-21	9.37844e-21	9.56266
Cycling	Dock11	0.160708	6.83296e-60	1.11105e-58	16.3225
Cycling	Gm43434	0.160206	3.33508e-05	0.000135229	4.14929
Cycling	Atf7ip	0.159913	4.16576e-50	6.02641e-49	14.8843
Cycling	Cd80	0.159713	1.50112e-46	2.08852e-45	14.3262
Cycling	Zfp398	0.15944	2.35844e-16	1.62092e-15	8.20229
Cycling	Ccdc166	0.159132	2.13024e-06	9.32273e-06	4.74066
Cycling	Trim24	0.158875	7.17375e-33	7.79755e-32	11.9417
Cycling	Nek6	0.158375	1.62506e-16	1.12363e-15	8.24694
Cycling	Nfkbid	0.158275	1.10623e-16	7.68884e-16	8.29279
Cycling	Ccdc148	0.157986	5.85998e-15	3.83947e-14	7.80693
Cycling	Tmem80	0.157893	3.8775e-16	2.64902e-15	8.14233
Cycling	Birc2	0.157545	6.35533e-55	9.75867e-54	15.6087
Cycling	Ccdc184	0.15753	5.01702e-28	4.90662e-27	10.9754
Cycling	Sema4a	0.157409	6.10649e-65	1.04384e-63	17.0174
Cycling	Phf11a	0.156261	1.32811e-13	8.22358e-13	7.40333
Cycling	C1galt1	0.156106	7.53375e-44	9.96198e-43	13.8876
Cycling	Mknk2	0.155983	2.66341e-58	4.26146e-57	16.0973
Cycling	Zmynd11	0.155807	4.49942e-48	6.39349e-47	14.5678
Cycling	Anp32a	0.15566	4.26839e-64	7.23456e-63	16.9031
Cycling	Kcnq5	0.155586	2.24195e-53	3.3969e-52	15.3796
Cycling	Got1	0.15505	7.16794e-60	1.16315e-58	16.3195
Cycling	Filip1	0.155015	1.29494e-52	1.93637e-51	15.2657
Cycling	Ptprj	0.154808	9.05775e-43	1.18209e-41	13.7083
Cycling	Tbk1	0.154731	3.2707e-42	4.22026e-41	13.6148
Cycling	Mreg	0.154626	2.71487e-06	1.18102e-05	4.69129
Cycling	Smurf2	0.154235	1.21076e-17	8.70271e-17	8.5519
Cycling	Etv6	0.154226	5.67169e-51	8.27983e-50	15.0171
Cycling	Casc4	0.154144	2.44745e-13	1.50266e-12	7.32176
Cycling	Ccnl1	0.153477	1.61635e-60	2.63895e-59	16.4102
Cycling	Rmnd5a	0.153439	6.30966e-29	6.30179e-28	11.1613
Cycling	Zbtb2	0.152868	2.5747e-10	1.39361e-09	6.32244
Cycling	Soat1	0.152799	1.76817e-33	1.96191e-32	12.0576
Cycling	Upf3a	0.152171	1.20497e-47	1.70014e-46	14.5004
Cycling	1110038B12Rik	0.152131	8.1437e-55	1.24808e-53	15.5928
Cycling	Smg1	0.152045	3.97492e-57	6.23517e-56	15.9292
Cycling	Tctex1d2	0.151861	5.0997e-32	5.47619e-31	11.7775
Cycling	Ppia	0.151714	0	0	131.889
Cycling	Ccnyl1	0.151421	8.22595e-08	3.89856e-07	5.3621
Cycling	Pttg1	0.151235	3.58189e-58	5.70819e-57	16.079
Cycling	Rnpc3	0.150783	6.69812e-24	5.85628e-23	10.0811
Cycling	Abi3	0.150318	1.2669e-09	6.6504e-09	6.07154
Cycling	Atp8a1	0.150071	1.18915e-21	9.69746e-21	9.55899
Cycling	Rnf38	0.14941	4.42185e-15	2.9163e-14	7.84235
Cycling	Tle4	0.14909	1.60487e-18	1.1899e-17	8.78207
Cycling	Gpatch8	0.149011	5.91661e-53	8.88047e-52	15.3167
Cycling	Rasal2	0.148929	0.000157677	0.000603548	3.77866
Cycling	Ing2	0.148813	4.22526e-34	4.78106e-33	12.175
Cycling	Arhgef18	0.148376	5.42869e-12	3.13797e-11	6.89389
Cycling	Zfp830	0.14834	1.1486e-23	9.97698e-23	10.028
Cycling	Akt2	0.147225	6.76361e-56	1.04862e-54	15.751
Cycling	Zranb1	0.14717	3.82076e-22	3.18397e-21	9.6758
Cycling	Zeb1	0.147112	9.12824e-48	1.29021e-46	14.5194
Cycling	Zfp644	0.146983	7.05965e-39	8.76975e-38	13.042
Cycling	Mef2a	0.14626	1.16491e-54	1.7819e-53	15.57
Cycling	Cdadc1	0.146141	3.39699e-17	2.40495e-16	8.43204
Cycling	Ccdc117	0.145137	2.03221e-09	1.05364e-08	5.99521
Cycling	Nsmce3	0.144759	2.99796e-35	3.48094e-34	12.389
Cycling	Mfsd11	0.143962	0.000144333	0.00055486	3.80062
Cycling	Ccdc181	0.143677	5.98399e-05	0.00023746	4.01344
Cycling	Nmrk1	0.143156	5.92821e-48	8.39393e-47	14.549
Cycling	mt-Nd4l	0.142457	2.49558e-83	4.8933e-82	19.3396
Cycling	Nfil3	0.142384	9.56956e-58	1.51597e-56	16.018
Cycling	Nt5dc3	0.142347	2.66125e-05	0.000108401	4.20067
Cycling	Tollip	0.142038	1.15767e-16	8.03938e-16	8.28738
Cycling	Clk4	0.141886	1.20413e-38	1.48888e-37	13.0012
Cycling	Setd7	0.141766	1.0701e-15	7.24263e-15	8.01854
Cycling	Arl5a	0.141608	1.01456e-56	1.58525e-55	15.8705
Cycling	Tsc1	0.141193	1.37642e-06	6.11404e-06	4.82839
Cycling	Ahi1	0.141062	5.515e-20	4.27934e-19	9.15344
Cycling	Stk38	0.13943	8.07799e-34	9.06367e-33	12.122
Cycling	Usp12	0.139379	4.66225e-08	2.25365e-07	5.46373
Cycling	Nlrc3	0.139322	3.21362e-18	2.36296e-17	8.70366
Cycling	Muc1	0.13882	0.0046447	0.0154233	2.83069
Cycling	Ctps2	0.1386	7.16448e-27	6.8396e-26	10.7325
Cycling	Slc9a3r1	0.138066	5.72391e-53	8.60738e-52	15.3188
Cycling	Srgap2	0.137561	3.40589e-38	4.18542e-37	12.9215
Cycling	Mthfsl	0.137209	4.35682e-39	5.43753e-38	13.0787
Cycling	Ccdc88c	0.137159	1.35396e-44	1.8174e-43	14.01
Cycling	Gnb4	0.13691	2.89016e-33	3.16729e-32	12.0171
Cycling	Cnbd2	0.136447	0.00739292	0.0240225	2.67861
Cycling	Zbtb44	0.136367	5.09213e-10	2.72124e-09	6.21624
Cycling	Snhg20	0.136291	3.86687e-18	2.83547e-17	8.68264
Cycling	Tsc22d2	0.136189	3.85081e-30	3.92939e-29	11.4072
Cycling	Zbtb25	0.135959	6.24288e-37	7.51023e-36	12.6958
Cycling	Sla2	0.135699	5.54043e-52	8.19287e-51	15.1706
Cycling	Gm33104	0.135695	2.8187e-22	2.35628e-21	9.70687
Cycling	Scai	0.135532	5.19636e-12	3.00585e-11	6.90011
Cycling	Cfap126	0.13552	0.00222475	0.00761247	3.05846
Cycling	Cep290	0.135379	1.63023e-05	6.76795e-05	4.31031
Cycling	Mast3	0.135188	6.08216e-26	5.6447e-25	10.5331
Cycling	Pgm2l1	0.134944	0.00107064	0.00377816	3.27128
Cycling	Agpat3	0.134537	1.13598e-52	1.70185e-51	15.2742
Cycling	B230307C23Rik	0.134476	6.23179e-20	4.8215e-19	9.14023
Cycling	Zfp36l2	0.134079	1.24155e-64	2.11778e-63	16.9758
Cycling	Rell1	0.133851	6.83943e-12	3.94204e-11	6.86097
Cycling	Dpm3	0.13385	1.19583e-45	1.63253e-44	14.1813
Cycling	Ldha	0.133634	0	0	47.0345
Cycling	A630072M18Rik	0.13341	0.00228068	0.0077872	3.05102
Cycling	Daxx	0.132973	7.95511e-26	7.37438e-25	10.5078
Cycling	Rbbp6	0.132433	2.20862e-49	3.17787e-48	14.7724
Cycling	Ankrd13c	0.132246	2.39639e-19	1.82756e-18	8.99343
Cycling	Ctsz	0.13219	7.33318e-20	5.66816e-19	9.12262
Cycling	Dgkh	0.131589	3.64618e-52	5.42183e-51	15.198
Cycling	Ccng1	0.130901	6.02411e-36	7.08719e-35	12.517
Cycling	Zfp61	0.130748	0.0105173	0.0334813	2.55834
Cycling	Kat6a	0.130726	5.21299e-37	6.28071e-36	12.7099
Cycling	Mapk3	0.130726	4.11914e-51	6.02433e-50	15.0383
Cycling	Arfgef2	0.130631	1.79691e-11	1.0188e-10	6.72164
Cycling	Zfp748	0.130504	5.27774e-05	0.000210478	4.04297
Cycling	Tpst2	0.130342	5.99041e-58	9.52749e-57	16.0471
Cycling	Myh9	0.130254	5.53331e-73	1.01762e-71	18.0696
Cycling	Mterf1a	0.129519	0.000677177	0.00244358	3.39866
Cycling	Crybg1	0.12884	1.33967e-50	1.95216e-49	14.96
Cycling	Mthfs	0.128776	1.75952e-27	1.69797e-26	10.8614
Cycling	Gtf2a1	0.128771	5.22662e-07	2.36365e-06	5.0178
Cycling	Swt1	0.128641	1.52198e-31	1.60631e-30	11.6849
Cycling	Nr2c2	0.12854	2.57117e-33	2.82935e-32	12.0267
Cycling	Pcsk7	0.128423	4.24507e-24	3.73193e-23	10.1258
Cycling	Gan	0.128269	1.49372e-12	8.87139e-12	7.07507
Cycling	Pim1	0.127981	3.05891e-46	4.24112e-45	14.2767
Cycling	Nfkb2	0.127396	1.50085e-36	1.79742e-35	12.6269
Cycling	Zfp180	0.127343	0.0019215	0.00663731	3.1021
Cycling	Gzmk	0.126977	2.66031e-36	3.15763e-35	12.5818
Cycling	Kmt2a	0.126886	6.27629e-50	9.06323e-49	14.8569
Cycling	Fbxo34	0.126144	1.49994e-28	1.49063e-27	11.084
Cycling	BC005537	0.125891	2.78788e-41	3.57994e-40	13.4573
Cycling	Dnaja1	0.125659	4.05569e-32	4.36096e-31	11.7968
Cycling	Pde1c	0.125656	8.32998e-05	0.000326506	3.9347
Cycling	Atxn1l	0.125585	0.000740808	0.00266238	3.37401
Cycling	Elf4	0.125493	4.97417e-38	6.09392e-37	12.8923
Cycling	Kdm6b	0.125362	1.17143e-32	1.2647e-31	11.9009
Cycling	mt-Cytb	0.124846	1.78656e-195	5.29352e-194	29.8262
Cycling	Nudt14	0.124771	7.27988e-22	6.01022e-21	9.60965
Cycling	Neb	0.124741	7.91758e-15	5.14965e-14	7.76889
Cycling	Mfap1a	0.124118	8.10315e-09	4.08992e-08	5.7663
Cycling	Tor1aip1	0.122803	2.15162e-50	3.12395e-49	14.9285
Cycling	Twf1	0.122357	3.49866e-30	3.57462e-29	11.4155
Cycling	Ltk	0.122319	0.00664641	0.0216672	2.71406
Cycling	Rrad	0.12216	2.03354e-29	2.04633e-28	11.2615
Cycling	Mt1	0.122088	8.12902e-49	1.15922e-47	14.6843
Cycling	Rhobtb2	0.122056	0.0160503	0.0499815	2.40777
Cycling	Glcci1	0.121947	3.29514e-34	3.74448e-33	12.1952
Cycling	Zfp652	0.121905	4.15849e-18	3.04636e-17	8.67437
Cycling	Ppm1b	0.121739	2.05421e-46	2.85306e-45	14.3044
Cycling	H2-M3	0.121709	5.00684e-47	7.01484e-46	14.4023
Cycling	mt-Nd4	0.121121	5.58214e-31	5.7921e-30	11.574
Cycling	Mindy3	0.120881	2.08019e-44	2.77822e-43	13.9795
Cycling	Zfp53	0.120682	3.98001e-26	3.71529e-25	10.5729
Cycling	Chd3	0.120596	1.37579e-21	1.1208e-20	9.54389
Cycling	Mosmo	0.119921	1.61971e-21	1.31283e-20	9.52695
Cycling	Zfp397	0.119885	2.42757e-10	1.31665e-09	6.33152
Cycling	Prdm1	0.119629	1.78846e-38	2.20457e-37	12.9709
Cycling	5430405H02Rik	0.119522	1.98627e-06	8.70695e-06	4.75482
Cycling	Plod2	0.118947	5.01006e-31	5.21881e-30	11.5833
Cycling	3010003L21Rik	0.11813	0.00674955	0.0219855	2.70896
Cycling	Aim2	0.118036	8.00967e-45	1.07874e-43	14.0472
Cycling	Jmjd7	0.117449	1.03962e-09	5.47526e-09	6.10321
Cycling	Pik3c2a	0.117441	2.13737e-14	1.37341e-13	7.64208
Cycling	Notch1	0.117149	2.06014e-26	1.94582e-25	10.6345
Cycling	Setd1b	0.116996	2.02812e-09	1.05272e-08	5.99554
Cycling	Ica1	0.116754	2.05047e-05	8.42946e-05	4.25932
Cycling	Trpc1	0.11635	5.4028e-07	2.44057e-06	5.01143
Cycling	Rap2a	0.116017	5.78227e-38	7.07311e-37	12.8807
Cycling	Madd	0.115796	2.69932e-27	2.60176e-26	10.8223
Cycling	Usp11	0.115657	2.11983e-06	9.28223e-06	4.74165
Cycling	Rsbn1	0.115578	1.73822e-36	2.07859e-35	12.6153
Cycling	Ctnna1	0.115319	1.28291e-31	1.36118e-30	11.6994
Cycling	Pank3	0.114614	1.87253e-15	1.25253e-14	7.94951
Cycling	Gm16675	0.114502	0.00287525	0.00974249	2.98077
Cycling	Suco	0.114009	2.55889e-42	3.31248e-41	13.6327
Cycling	Ncald	0.113943	1.36084e-15	9.15622e-15	7.98896
Cycling	Ccl25	0.11378	2.50852e-07	1.15934e-06	5.15706
Cycling	Klf10	0.113681	2.17197e-31	2.28028e-30	11.6547
Cycling	Egln1	0.113621	1.34582e-44	1.80951e-43	14.0104
Cycling	Itgb7	0.11358	1.93481e-15	1.29311e-14	7.94545
Cycling	Kansl1	0.11345	1.93153e-36	2.30287e-35	12.607
Cycling	Adgrg5	0.113242	2.22627e-19	1.70107e-18	9.00151
Cycling	Arl14ep	0.11307	4.42641e-41	5.6658e-40	13.4231
Cycling	Fzd4	0.112974	0.00028479	0.00106414	3.62876
Cycling	Dis3l2	0.112693	3.89627e-23	3.34444e-22	9.90661
Cycling	Apc	0.11268	1.64324e-25	1.50929e-24	10.4391
Cycling	Ralgapa2	0.112663	3.20226e-24	2.82449e-23	10.1533
Cycling	Pcgf3	0.112591	1.58025e-07	7.36715e-07	5.24295
Cycling	Grasp	0.112361	3.15062e-08	1.53876e-07	5.53285
Cycling	Irf1	0.112144	1.15523e-46	1.61008e-45	14.3444
Cycling	Cracr2a	0.111197	7.0368e-11	3.89042e-10	6.51987
Cycling	Cdk6	0.111138	2.13595e-30	2.19353e-29	11.4583
Cycling	Tceanc2	0.110975	3.51566e-08	1.71391e-07	5.5136
Cycling	Ifi47	0.110832	1.53369e-45	2.09021e-44	14.1638
Cycling	Acap2	0.110803	2.85229e-31	2.98669e-30	11.6314
Cycling	Rcor1	0.110664	2.72047e-32	2.92918e-31	11.8303
Cycling	Rlim	0.11056	2.5212e-39	3.1515e-38	13.1202
Cycling	Mndal	0.110284	9.23958e-36	1.08065e-34	12.483
Cycling	Bag3	0.109594	2.80691e-12	1.64507e-11	6.98707
Cycling	Pde3b	0.109186	5.41152e-41	6.90465e-40	13.4082
Cycling	Fbxo11	0.108997	4.25425e-35	4.89698e-34	12.3609
Cycling	Rnf216	0.108895	1.66643e-24	1.48955e-23	10.2169
Cycling	Hspa4l	0.108482	5.63384e-27	5.39123e-26	10.7547
Cycling	Prdx6	0.10762	1.04637e-25	9.63285e-25	10.4819
Cycling	Sntb2	0.107432	1.4709e-09	7.68596e-09	6.04752
Cycling	Snhg12	0.107314	9.76825e-22	8.01498e-21	9.57932
Cycling	Cnrip1	0.107233	0.00125726	0.00440563	3.22556
Cycling	Mpst	0.10677	5.22087e-34	5.89096e-33	12.1577
Cycling	Cmip	0.106757	8.31305e-28	8.09056e-27	10.9297
Cycling	Hsp90ab1	0.106317	0	0	62.7623
Cycling	Parp11	0.106243	0.000391758	0.00144493	3.54557
Cycling	Kbtbd2	0.10611	5.20725e-19	3.9226e-18	8.90776
Cycling	Mvb12b	0.105967	9.25224e-08	4.37717e-07	5.34083
Cycling	Dhx40	0.105867	5.75736e-21	4.60589e-20	9.39435
Cycling	Arl2bp	0.105546	4.68576e-45	6.33211e-44	14.0852
Cycling	Zfp740	0.105483	7.14801e-10	3.79457e-09	6.16278
Cycling	Klhl12	0.105386	5.97319e-14	3.75968e-13	7.50867
Cycling	Zfp395	0.105146	0.0100412	0.0320932	2.57441
Cycling	Sept6	0.104986	4.46872e-39	5.5685e-38	13.0768
Cycling	Arid4a	0.104851	2.75297e-36	3.26278e-35	12.5791
Cycling	Cic	0.104703	1.1787e-12	7.04229e-12	7.10784
Cycling	Vps54	0.1047	3.0735e-43	4.05074e-42	13.7865
Cycling	Dennd1b	0.104504	4.79107e-41	6.12278e-40	13.4173
Cycling	R3hcc1l	0.104473	3.60409e-15	2.39276e-14	7.86798
Cycling	Fem1c	0.103956	1.36888e-31	1.44855e-30	11.6939
Cycling	Parg	0.103676	1.33153e-28	1.32491e-27	11.0947
Cycling	Osbpl8	0.10343	9.43172e-39	1.16801e-37	13.0199
Cycling	Usf1	0.103381	1.13681e-22	9.62379e-22	9.79902
Cycling	Coq10b	0.103217	1.81983e-42	2.36726e-41	13.6576
Cycling	Calr	0.102735	8.12222e-15	5.27845e-14	7.76566
Cycling	Sp110	0.102206	3.24349e-42	4.19191e-41	13.6154
Cycling	Taf8	0.102124	7.97696e-13	4.81265e-12	7.16155
Cycling	Erf	0.101883	7.81818e-06	3.30055e-05	4.4701
Cycling	Fbrsl1	0.101317	2.93041e-23	2.5235e-22	9.93505
Cycling	Osbpl5	0.101139	0.00011891	0.000460223	3.84836
Cycling	Nfic	0.101134	9.88485e-13	5.93239e-12	7.1321
Cycling	C1qtnf6	0.100918	4.36281e-43	5.74054e-42	13.7612
Cycling	Tasor	0.100792	5.42627e-22	4.49846e-21	9.63986
Cycling	Tor1aip2	0.100492	8.19045e-41	1.04171e-39	13.3775
Cycling	Sos1	0.100296	1.26958e-10	6.95186e-10	6.43077
Cycling	Abca2	0.0996284	5.46223e-19	4.10694e-18	8.90246
Cycling	Abhd16a	0.0990951	2.88872e-25	2.63509e-24	10.3854
Cycling	Pik3ca	0.0988688	5.95094e-22	4.92322e-21	9.63038
Cycling	H2-Q7	0.0985243	8.8862e-70	1.57627e-68	17.6577
Cycling	Phf14	0.0982856	3.84707e-36	4.55275e-35	12.5526
Cycling	Repin1	0.0976011	0.00770419	0.024973	2.66477
Cycling	Ddx3y	0.0975074	0.0134232	0.0420791	2.47234
Cycling	Gm156	0.0970971	1.06929e-14	6.93221e-14	7.73073
Cycling	Tbc1d9b	0.0970283	3.47977e-37	4.20516e-36	12.7414
Cycling	Zfp617	0.0969779	0.000167	0.000638316	3.76433
Cycling	Tbc1d5	0.0966859	9.6726e-26	8.92512e-25	10.4893
Cycling	St3gal4	0.096458	4.81644e-38	5.90974e-37	12.8948
Cycling	Mrtfb	0.0960788	1.25063e-07	5.87151e-07	5.28594
Cycling	Epb41	0.0959732	1.45746e-38	1.79933e-37	12.9866
Cycling	Ifi35	0.0954934	6.06292e-43	7.96443e-42	13.7374
Cycling	Itih5	0.0954521	1.00832e-27	9.78949e-27	10.9122
Cycling	Rbm33	0.0952821	1.34683e-27	1.30601e-26	10.8858
Cycling	Dancr	0.0951045	0.000426396	0.00156332	3.52318
Cycling	Trpt1	0.0950274	0.0032707	0.011031	2.94108
Cycling	Parp10	0.0950245	1.05469e-15	7.15045e-15	8.02032
Cycling	Thada	0.0949942	1.10695e-18	8.24544e-18	8.82374
Cycling	Mafk	0.0947088	3.56368e-07	1.62725e-06	5.0909
Cycling	mt-Nd5	0.0946232	3.20094e-18	2.3558e-17	8.7041
Cycling	Prdm11	0.0940998	0.00722905	0.0235091	2.6861
Cycling	Smad5	0.0940754	1.90377e-05	7.85466e-05	4.27589
Cycling	Zfp319	0.0940042	0.00041218	0.00151467	3.53216
Cycling	Ptpn6	0.0939865	8.72758e-17	6.11389e-16	8.32093
Cycling	Cited2	0.0938724	8.37538e-37	1.00454e-35	12.6727
Cycling	Crebzf	0.0933879	6.45417e-36	7.57087e-35	12.5116
Cycling	Man2a1	0.09333	3.80271e-34	4.31514e-33	12.1836
Cycling	Cep120	0.0930068	1.5778e-30	1.62659e-29	11.4845
Cycling	Dlg1	0.0929194	1.39967e-26	1.33144e-25	10.6704
Cycling	Agap2	0.0927588	2.31231e-36	2.74866e-35	12.5928
Cycling	Thap12	0.0924363	1.91048e-34	2.18653e-33	12.2396
Cycling	Fam174b	0.0922979	1.06347e-11	6.09438e-11	6.79764
Cycling	Hspa5	0.0921309	1.47566e-26	1.40205e-25	10.6655
Cycling	Dcp1b	0.0917829	5.54557e-05	0.0002205	4.03136
Cycling	Ier5l	0.091745	4.10401e-31	4.28618e-30	11.6003
Cycling	Nsrp1	0.0916777	2.16542e-25	1.98207e-24	10.4129
Cycling	Pcyt1a	0.0916139	1.83095e-30	1.88272e-29	11.4717
Cycling	Golm1	0.091324	9.37014e-08	4.43033e-07	5.33853
Cycling	Ssh2	0.0913184	4.39101e-22	3.65157e-21	9.66157
Cycling	Tab2	0.0912141	2.24087e-33	2.47952e-32	12.0381
Cycling	2810013P06Rik	0.0905061	4.68539e-06	2.00337e-05	4.5784
Cycling	Abl1	0.0894219	1.63667e-10	8.93745e-10	6.39206
Cycling	5031425E22Rik	0.0892419	3.33078e-16	2.27941e-15	8.1607
Cycling	Socs1	0.0889124	1.76322e-40	2.23546e-39	13.3203
Cycling	Cd101	0.0888615	9.62356e-12	5.52285e-11	6.81202
Cycling	Trim26	0.0888594	1.68143e-28	1.66685e-27	11.0738
Cycling	Sorbs1	0.0885185	7.38974e-06	3.12628e-05	4.48214
Cycling	Klf7	0.0885068	3.20484e-07	1.46758e-06	5.11098
Cycling	Zfp868	0.0882404	1.6753e-08	8.31416e-08	5.64257
Cycling	Ppp1r16b	0.08822	1.9425e-29	1.95717e-28	11.2655
Cycling	Dmtf1	0.0881221	2.46452e-15	1.64028e-14	7.9154
Cycling	Zfp142	0.0879137	6.1368e-10	3.26643e-09	6.18688
Cycling	Asxl2	0.0879014	2.05295e-28	2.02511e-27	11.0559
Cycling	Ikzf1	0.0878938	3.21853e-19	2.44059e-18	8.96096
Cycling	Vim	0.0878744	2.64586e-33	2.90753e-32	12.0244
Cycling	Zcchc9	0.0876119	3.80922e-22	3.17766e-21	9.67611
Cycling	Rbm47	0.0875975	4.19483e-06	1.79939e-05	4.60149
Cycling	Nr4a1	0.0874769	1.44454e-60	2.36809e-59	16.417
Cycling	9930021J03Rik	0.0870856	3.38507e-11	1.89905e-10	6.62877
Cycling	Gldc	0.0869922	1.27678e-24	1.14381e-23	10.2427
Cycling	5330438D12Rik	0.086976	0.00016352	0.000625315	3.76958
Cycling	H3f3b	0.086959	0	0	40.0488
Cycling	Themis	0.0865728	3.87298e-14	2.46294e-13	7.56519
Cycling	Ist1	0.0864095	8.03825e-19	6.01553e-18	8.85949
Cycling	Dgat1	0.086365	5.16974e-35	5.94223e-34	12.3452
Cycling	Smarca2	0.0862326	1.80889e-26	1.71053e-25	10.6466
Cycling	Wdr91	0.0860215	8.47236e-06	3.56919e-05	4.45289
Cycling	Clstn1	0.0858327	0.00393391	0.0131679	2.88341
Cycling	Chn2	0.0856511	1.0426e-30	1.07624e-29	11.5203
Cycling	Rhoh	0.0856321	1.79093e-31	1.88519e-30	11.6711
Cycling	Resf1	0.0854139	2.07991e-38	2.55989e-37	12.9594
Cycling	Cux1	0.0853891	1.56808e-14	1.01085e-13	7.68185
Cycling	Spata2	0.0853128	4.82682e-09	2.46109e-08	5.85304
Cycling	Abr	0.0850746	1.19021e-37	1.44268e-36	12.8248
Cycling	Chd7	0.084846	3.69147e-26	3.454e-25	10.58
Cycling	Nfatc3	0.0847557	1.75979e-40	2.23465e-39	13.3205
Cycling	Rufy1	0.0844063	7.42387e-08	3.53307e-07	5.3806
Cycling	Ptp4a1-1	0.0840749	1.04205e-30	1.07624e-29	11.5203
Cycling	Riok1	0.0840321	3.83604e-34	4.34679e-33	12.1829
Cycling	Rictor	0.0837473	2.00196e-24	1.78348e-23	10.1991
Cycling	Ambra1	0.0835848	1.05429e-25	9.69459e-25	10.4812
Cycling	E4f1	0.0835546	7.66309e-11	4.22791e-10	6.50707
Cycling	Gm15283	0.0833126	7.70481e-08	3.66242e-07	5.37391
Cycling	Fbxo30	0.0832542	4.76669e-05	0.000190763	4.06678
Cycling	Kdm2b	0.0832311	9.325e-34	1.04336e-32	12.1102
Cycling	Pfkl	0.0830613	1.73682e-28	1.7175e-27	11.0709
Cycling	Slc2a1	0.0825904	4.89467e-28	4.79283e-27	10.9777
Cycling	Apbb1ip	0.0823467	1.48136e-26	1.4058e-25	10.6652
Cycling	Gimap9	0.0820959	5.6691e-33	6.17045e-32	11.9613
Cycling	Rab10os	0.0820733	4.03885e-21	3.25058e-20	9.4316
Cycling	Atp2b1	0.0818749	8.79419e-40	1.10968e-38	13.1998
Cycling	Adam10	0.0817267	2.85796e-34	3.2523e-33	12.2068
Cycling	Elmo2	0.0814877	2.77719e-33	3.04767e-32	12.0204
Cycling	Zfp141	0.0813201	8.97675e-07	4.01644e-06	4.91284
Cycling	Snhg4	0.0812619	1.7547e-08	8.68664e-08	5.63459
Cycling	Oga	0.080847	2.25999e-33	2.49722e-32	12.0374
Cycling	Arhgap17	0.0807287	3.25368e-25	2.96125e-24	10.3741
Cycling	Retreg3	0.080684	1.75888e-22	1.47961e-21	9.75483
Cycling	Arhgap4	0.0802847	7.7494e-27	7.38918e-26	10.7252
Cycling	Hip1r	0.0801746	1.56259e-33	1.73863e-32	12.0678
Cycling	Trak1	0.0801266	1.17901e-17	8.48208e-17	8.55497
Cycling	Pxk	0.0799928	1.62323e-18	1.20239e-17	8.78079
Cycling	Sv2c	0.0797421	1.99513e-34	2.28015e-33	12.236
Cycling	4930523C07Rik	0.079537	2.43994e-33	2.68863e-32	12.0311
Cycling	C87436	0.0793783	4.15035e-09	2.12294e-08	5.87809
Cycling	Rnf157	0.0790895	6.32048e-21	5.03624e-20	9.38452
Cycling	Fam160b2	0.0790135	5.54554e-05	0.0002205	4.03136
Cycling	Cd2ap	0.0788375	2.39966e-08	1.18137e-07	5.5804
Cycling	3110056K07Rik	0.0783531	4.99514e-07	2.26153e-06	5.0265
Cycling	Rin3	0.0782806	4.09795e-27	3.93561e-26	10.784
Cycling	Eml5	0.0779004	0.000102283	0.000398569	3.88511
Cycling	Ifi203	0.0776698	6.70322e-43	8.77672e-42	13.7301
Cycling	AI413582	0.0776648	3.2205e-35	3.73391e-34	12.3832
Cycling	Nsmaf	0.077633	4.45753e-36	5.25962e-35	12.5409
Cycling	Hacd3	0.0772985	2.37843e-26	2.24116e-25	10.6211
Cycling	Arhgef6	0.0770789	5.98093e-31	6.18983e-30	11.5681
Cycling	Git2	0.0769641	5.07057e-34	5.72946e-33	12.1601
Cycling	Ccdc92	0.0768308	1.17336e-22	9.92269e-22	9.79582
Cycling	Ssbp2	0.0767292	0.000334674	0.00124068	3.58687
Cycling	Fut8	0.0763204	1.03e-16	7.16521e-16	8.30128
Cycling	Arfgef1	0.0759697	5.31575e-26	4.93914e-25	10.5457
Cycling	Il15ra	0.0758809	7.38226e-22	6.08846e-21	9.60821
Cycling	Msl2	0.0750582	8.47205e-14	5.27854e-13	7.46277
Cycling	Bod1l	0.0750453	4.47096e-30	4.5506e-29	11.3942
Cycling	BC147527	0.074721	0.0141979	0.0444031	2.45222
Cycling	Rnf169	0.0746557	1.40988e-18	1.04629e-17	8.79663
Cycling	Dap	0.0745755	3.18048e-17	2.25566e-16	8.43974
Cycling	Ino80d	0.0742931	1.87373e-17	1.34198e-16	8.50137
Cycling	Chd2	0.0738781	5.26835e-32	5.64214e-31	11.7747
Cycling	Gpcpd1	0.0738423	2.41192e-22	2.02257e-21	9.72274
Cycling	Cep95	0.0737247	2.30951e-05	9.47007e-05	4.23265
Cycling	Lrrc8c	0.073664	2.08304e-33	2.30807e-32	12.0441
Cycling	Skil	0.0733937	3.66506e-33	4.01101e-32	11.9974
Cycling	Frmd4b	0.0733506	0.00865606	0.0279228	2.62535
Cycling	Zc3h6	0.0732959	0.000603939	0.00218819	3.42984
Cycling	Batf	0.0732641	5.07344e-26	4.72497e-25	10.5501
Cycling	Tmem64	0.0731993	2.94473e-07	1.35312e-06	5.12695
Cycling	Bicra	0.0729528	1.1459e-07	5.39566e-07	5.30192
Cycling	Xiap	0.0728079	1.83273e-25	1.68141e-24	10.4288
Cycling	Frs2	0.072675	1.57424e-11	8.94453e-11	6.74089
Cycling	Ncoa2	0.0724645	1.30015e-31	1.37764e-30	11.6983
Cycling	Arl6ip1	0.0723809	4.32284e-44	5.74464e-43	13.9273
Cycling	Dgkd	0.0718965	8.25417e-25	7.45297e-24	10.2848
Cycling	Zfp628	0.0716555	0.00264525	0.00898217	3.00621
Cycling	Rlf	0.0712974	4.25605e-28	4.17772e-27	10.9903
Cycling	Traf6	0.071173	9.65208e-23	8.17973e-22	9.81554
Cycling	Ugp2	0.0710865	1.83498e-36	2.19102e-35	12.6111
Cycling	Fam78a	0.0710318	2.17305e-09	1.1252e-08	5.98431
Cycling	Tnfaip8	0.0708329	5.60002e-16	3.8063e-15	8.09772
Cycling	Cpeb2	0.0707297	0.000177338	0.000675574	3.74929
Cycling	Btbd9	0.0707191	2.35369e-25	2.15195e-24	10.405
Cycling	Il1rap	0.0701604	0.000149285	0.000573621	3.79226
Cycling	Smim19	0.0701191	8.6148e-19	6.44097e-18	8.85176
Cycling	Braf	0.070091	2.87642e-28	2.83043e-27	11.0256
Cycling	Gnptg	0.0695061	3.28571e-35	3.7985e-34	12.3816
Cycling	Ablim1	0.0693957	4.44496e-30	4.5299e-29	11.3947
Cycling	Cd5	0.0693265	1.73438e-19	1.32903e-18	9.02888
Cycling	Ccdc130	0.0689832	0.000748774	0.0026898	3.37107
Cycling	Wwp1	0.0685567	5.24234e-14	3.31532e-13	7.52574
Cycling	Hdac5	0.0684649	2.79247e-06	1.21346e-05	4.68552
Cycling	Sit1	0.0684383	1.37056e-11	7.80944e-11	6.76099
Cycling	Nck2	0.0684073	4.60796e-09	2.351e-08	5.86074
Cycling	Aplp2	0.068344	1.78408e-29	1.79983e-28	11.273
Cycling	Fam91a1	0.0682973	5.56772e-12	3.21601e-11	6.89029
Cycling	D5Ertd579e	0.0681271	1.15229e-24	1.03577e-23	10.2526
Cycling	Lin37	0.0681098	3.62285e-19	2.74198e-18	8.94791
Cycling	Ddx24	0.06806	7.87433e-21	6.25568e-20	9.36132
Cycling	Nrros	0.0680356	3.01571e-11	1.69541e-10	6.6458
Cycling	Elf1	0.0675845	3.67558e-11	2.06059e-10	6.6166
Cycling	Gse1	0.0674485	2.59418e-11	1.46151e-10	6.66794
Cycling	Thap2	0.0673605	0.00114662	0.00403563	3.25184
Cycling	Eomes	0.0671241	2.19927e-20	1.72831e-19	9.2522
Cycling	Rxylt1	0.0670455	7.94972e-08	3.77211e-07	5.36827
Cycling	Kctd2	0.0670241	1.38586e-13	8.56133e-13	7.39768
Cycling	Cdk12	0.0668051	2.72332e-25	2.48705e-24	10.3911
Cycling	Tiparp	0.0667054	3.29392e-17	2.33404e-16	8.43564
Cycling	Pxn	0.0665934	3.19107e-24	2.81772e-23	10.1537
Cycling	Klre1	0.066354	6.82828e-15	4.45565e-14	7.78762
Cycling	Kdm4d	0.0662927	0.000117949	0.000456946	3.85035
Cycling	Dcun1d3	0.0659712	0.000312688	0.00116403	3.60456
Cycling	Gm31597	0.065931	4.27863e-19	3.23221e-18	8.92952
Cycling	Shoc2	0.0656004	7.9086e-18	5.73607e-17	8.60091
Cycling	Slc23a2	0.0654842	1.98382e-05	8.16809e-05	4.2667
Cycling	Nr3c1	0.0654623	5.33433e-32	5.70517e-31	11.7737
Cycling	Phf11b	0.0653497	9.18632e-38	1.11858e-36	12.8449
Cycling	Crk	0.06508	5.92616e-23	5.0543e-22	9.86461
Cycling	Zbtb9	0.0648982	0.000194079	0.000736544	3.7266
Cycling	Snhg8	0.064859	1.14706e-29	1.16011e-28	11.3118
Cycling	Ppp1r21	0.0648348	8.39705e-11	4.62011e-10	6.49331
Cycling	Spopl	0.0648113	1.08679e-10	5.96316e-10	6.45436
Cycling	Znhit2	0.0645412	6.72151e-21	5.34514e-20	9.37803
Cycling	Cript	0.0641675	2.47572e-31	2.59577e-30	11.6435
Cycling	Rnf213	0.0640969	3.53177e-28	3.47103e-27	11.0071
Cycling	Fam162a	0.063794	1.91836e-13	1.18053e-12	7.35437
Cycling	Aoah	0.0637486	1.39295e-05	5.7979e-05	4.34497
Cycling	Lbh	0.0635401	1.63692e-31	1.72534e-30	11.6787
Cycling	Gopc	0.0634719	1.13228e-18	8.42629e-18	8.82121
Cycling	Tapt1	0.0631301	3.28099e-11	1.84196e-10	6.63337
Cycling	Arhgap9	0.0628176	8.0241e-22	6.59741e-21	9.59962
Cycling	Cdc37l1	0.0627802	1.06507e-18	7.94084e-18	8.82806
Cycling	Runx1	0.0614557	2.98999e-29	3.00502e-28	11.2274
Cycling	Stat5b	0.0612174	1.97033e-28	1.946e-27	11.0596
Cycling	Ankrd37	0.0609682	2.7976e-16	1.91781e-15	8.18175
Cycling	Pcgf5	0.0609114	3.0138e-25	2.74606e-24	10.3814
Cycling	Polg2	0.0608567	5.77537e-06	2.45761e-05	4.53445
Cycling	Tut4	0.0602505	8.81235e-33	9.55268e-32	11.9246
Cycling	Nrgn	0.0600944	3.72155e-05	0.00014976	4.12412
Cycling	Synrg	0.0600661	4.20523e-18	3.07231e-17	8.6731
Cycling	Gmip	0.0600548	3.44022e-24	3.03103e-23	10.1463
Cycling	Ubr5	0.0597471	4.09266e-25	3.71638e-24	10.3521
Cycling	Fam193a	0.0592002	5.25876e-19	3.95768e-18	8.90667
Cycling	Rnf2	0.0591428	1.32273e-15	8.90729e-15	7.99246
Cycling	Ip6k2	0.0591319	9.61725e-06	4.03874e-05	4.4256
Cycling	Zmym4	0.0588926	5.95496e-14	3.75116e-13	7.50907
Cycling	Bpgm	0.0588601	1.86249e-05	7.69626e-05	4.28077
Cycling	Lysmd3	0.0582625	1.28938e-11	7.35213e-11	6.76983
Cycling	Strn3	0.0582598	4.50235e-30	4.57672e-29	11.3936
Cycling	Herc4	0.0581876	6.68494e-27	6.38943e-26	10.7389
Cycling	Map3k1	0.0581615	7.16554e-28	6.99077e-27	10.9432
Cycling	Galnt18	0.0578997	2.16717e-07	1.00506e-06	5.1844
Cycling	Tmem223	0.0577935	3.18265e-24	2.81339e-23	10.1539
Cycling	Rfx3	0.0576414	2.62828e-05	0.000107168	4.20349
Cycling	Gpr132	0.0574767	1.55738e-23	1.3513e-22	9.99785
Cycling	Bin2	0.0574448	2.60033e-14	1.66688e-13	7.6168
Cycling	A330023F24Rik	0.057442	1.72149e-08	8.5381e-08	5.63789
Cycling	Slc16a3	0.0571919	6.99465e-23	5.94657e-22	9.84796
Cycling	Cerk	0.0569853	3.23093e-09	1.65826e-08	5.91941
Cycling	Trim39	0.0569257	0.000198163	0.000751328	3.72135
Cycling	Tapbpl	0.0568976	7.45641e-24	6.50504e-23	10.0705
Cycling	Mier1	0.0567323	3.34444e-26	3.14032e-25	10.5892
Cycling	Tnfsf9	0.0564161	9.4258e-05	0.000368736	3.90492
Cycling	Rabep2	0.0563351	2.88673e-17	2.04914e-16	8.45106
Cycling	Ulk2	0.0562378	1.963e-10	1.06976e-09	6.36421
Cycling	Arhgap18	0.0557215	2.58473e-24	2.29754e-23	10.1742
Cycling	Ptger4	0.055625	0.000278609	0.00104153	3.63442
Cycling	Picalm	0.0555203	5.29398e-22	4.39335e-21	9.64239
Cycling	Relb	0.0552508	1.13184e-24	1.01853e-23	10.2543
Cycling	Sfn	0.0551661	0.000264681	0.000991779	3.64762
Cycling	Fgfr2	0.0546308	5.06486e-11	2.81577e-10	6.56902
Cycling	Zfp609	0.0545603	3.35813e-05	0.000136026	4.14771
Cycling	Cwc25	0.0542073	1.28957e-15	8.69126e-15	7.99559
Cycling	Crebbp	0.0538619	1.27627e-28	1.2715e-27	11.0985
Cycling	Trib2	0.053618	0.00602039	0.0197309	2.74667
Cycling	Ppp3ca	0.0536039	5.28461e-31	5.49764e-30	11.5787
Cycling	Tspan13	0.0535723	1.88531e-12	1.1131e-11	7.04271
Cycling	Prex1	0.0531142	5.77685e-36	6.8063e-35	12.5204
Cycling	Ccdc71l	0.0528794	1.76557e-19	1.35163e-18	9.02693
Cycling	Lin7c	0.0528111	7.00467e-23	5.94876e-22	9.84782
Cycling	Naglu	0.052798	2.35542e-05	9.65338e-05	4.22822
Cycling	Pex16	0.0527808	1.16654e-24	1.04623e-23	10.2514
Cycling	Znrf1	0.0522886	2.08998e-13	1.28516e-12	7.34291
Cycling	Bcl2l11	0.0521629	6.85674e-34	7.71503e-33	12.1354
Cycling	Zbtb38	0.0518714	5.14929e-25	4.66527e-24	10.3301
Cycling	Zkscan3	0.0517544	9.49283e-10	5.00611e-09	6.11771
Cycling	Enox2	0.0513635	6.05245e-09	3.06842e-08	5.8153
Cycling	Khdc4	0.0513465	2.19816e-23	1.89496e-22	9.96366
Cycling	Zfp84	0.0510114	1.72003e-06	7.58139e-06	4.78381
Cycling	Glul	0.0507378	4.77297e-20	3.71799e-19	9.16903
Cycling	Airn	0.0506578	2.80672e-21	2.26577e-20	9.46969
Cycling	Zfp942	0.0503157	1.22494e-07	5.75767e-07	5.28973
Cycling	Rnf103	0.0499135	3.66632e-09	1.88016e-08	5.89859
Cycling	Ccdc112	0.0498878	1.77683e-07	8.26915e-07	5.22129
Cycling	Ttyh3	0.0497743	0.000488525	0.00178294	3.48697
Cycling	Ncoa3	0.0496631	4.00725e-17	2.831e-16	8.41269
Cycling	Kdm6a	0.049541	2.06372e-23	1.78099e-22	9.96993
Cycling	Tent5a	0.0488705	7.74505e-22	6.37629e-21	9.60327
Cycling	Raf1	0.0487459	4.41955e-28	4.33289e-27	10.9869
Cycling	Rps2	0.0484388	0	0	38.6988
Cycling	Med13l	0.0483989	6.31281e-11	3.4974e-10	6.53614
Cycling	Dab2ip	0.0482527	0.000879398	0.00313371	3.32651
Cycling	Adrb2	0.0481388	0.0111948	0.035539	2.53656
Cycling	Mbtd1	0.0480248	5.12824e-12	2.96859e-11	6.90198
Cycling	LTO1	0.0479619	2.23238e-07	1.03471e-06	5.17887
Cycling	Cbx4	0.0478538	1.95635e-12	1.15249e-11	7.03756
Cycling	Mpp7	0.0477854	4.03663e-15	2.66885e-14	7.85379
Cycling	Zfp646	0.0476473	2.19304e-06	9.59231e-06	4.73477
Cycling	Xylt2	0.0473621	0.00158003	0.00549576	3.15957
Cycling	Phlpp1	0.0471927	5.94499e-23	5.06495e-22	9.8643
Cycling	Numb	0.0469951	1.05596e-12	6.33258e-12	7.12301
Cycling	Pan3	0.0469919	1.85705e-23	1.60783e-22	9.98041
Cycling	Pde4d	0.0466906	2.95148e-23	2.53891e-22	9.93433
Cycling	Fnip1	0.0466015	1.48518e-15	9.96762e-15	7.97817
Cycling	Ski	0.046392	6.04867e-05	0.000239789	4.0109
Cycling	Hk2	0.0462268	1.06285e-07	5.01343e-07	5.31564
Cycling	Ppic	0.0454384	0.00135338	0.00472178	3.20441
Cycling	Prkcb	0.0453879	3.874e-23	3.32889e-22	9.90719
Cycling	Csgalnact2	0.0451357	3.38873e-05	0.000137126	4.14564
Cycling	Pus3	0.0445976	0.000196792	0.000746486	3.7231
Cycling	Gypc	0.0445749	3.92056e-11	2.19332e-10	6.60705
Cycling	Rgs14	0.0443841	5.45992e-20	4.24072e-19	9.15452
Cycling	Stau1	0.0442757	1.24746e-17	8.9584e-17	8.54846
Cycling	Hdac4	0.0440167	7.39427e-15	4.8132e-14	7.77755
Cycling	Tab3	0.0439122	0.0016194	0.00562779	3.15239
Cycling	Cdk14	0.0436598	9.01518e-09	4.54165e-08	5.74829
Cycling	Akt3	0.0434063	7.35002e-13	4.44446e-12	7.17276
Cycling	Mad2l1bp	0.043375	2.53621e-19	1.93235e-18	8.98719
Cycling	Lrmp	0.0432548	1.48368e-20	1.16941e-19	9.29416
Cycling	Supt3	0.0432386	2.26666e-22	1.90276e-21	9.72907
Cycling	Stk32c	0.0426097	8.9151e-17	6.22889e-16	8.31841
Cycling	2900026A02Rik	0.0424723	9.29276e-25	8.37186e-24	10.2733
Cycling	Rab32	0.0423866	0.0104671	0.0333481	2.56
Cycling	Usp22	0.0423674	4.60349e-08	2.2266e-07	5.46598
Cycling	Usf2	0.0422245	6.18896e-24	5.42296e-23	10.0889
Cycling	Faah	0.0420327	1.83392e-11	1.03905e-10	6.71867
Cycling	Togaram1	0.0419921	7.56131e-12	4.35183e-11	6.84662
Cycling	Rftn1	0.041751	9.86396e-20	7.58766e-19	9.09044
Cycling	Pskh1	0.0414897	3.08629e-06	1.3375e-05	4.66499
Cycling	Hsh2d	0.0414409	2.754e-09	1.41867e-08	5.94563
Cycling	Proser1	0.0413263	2.95859e-08	1.44763e-07	5.54387
Cycling	Cd7	0.0411939	6.8283e-12	3.93846e-11	6.8612
Cycling	Tnrc6c	0.0408903	5.36625e-21	4.3016e-20	9.40175
Cycling	Peak1	0.0406666	1.97196e-25	1.80707e-24	10.4218
Cycling	2900041M22Rik	0.0398732	0.00127818	0.00447699	3.22083
Cycling	Arhgap27	0.0397484	2.57448e-08	1.26433e-07	5.56816
Cycling	Ptk2b	0.0395806	3.90706e-06	1.67865e-05	4.61627
Cycling	Trim25	0.0395784	1.04991e-14	6.81207e-14	7.73306
Cycling	Lpin1	0.0394372	5.82503e-06	2.47742e-05	4.53264
Cycling	Gsk3b	0.0386002	6.57836e-21	5.2365e-20	9.3803
Cycling	Rfesd	0.0383844	2.8793e-07	1.32534e-06	5.13118
Cycling	Adar	0.0383572	5.37297e-16	3.6582e-15	8.10275
Cycling	Arhgap39	0.0382819	0.000402962	0.00148421	3.53814
Cycling	Ocel1	0.0379785	5.06696e-15	3.33079e-14	7.82524
Cycling	Btbd7	0.0378286	2.35068e-16	1.61698e-15	8.20269
Cycling	Oxsr1	0.0371372	5.83515e-22	4.83242e-21	9.6324
Cycling	Sorl1	0.0365789	7.56081e-28	7.36742e-27	10.9383
Cycling	Gtpbp2	0.0364326	1.08462e-23	9.43146e-23	10.0336
Cycling	Rgs2	0.0362593	3.45904e-07	1.58127e-06	5.09655
Cycling	Mef2d	0.0357448	1.57591e-26	1.49376e-25	10.6594
Cycling	Mkrn2	0.0356922	1.72934e-26	1.63725e-25	10.6508
Cycling	Ell2	0.0356767	1.52336e-21	1.23599e-20	9.53332
Cycling	Mob1a	0.0351654	5.19508e-23	4.4355e-22	9.87782
Cycling	Bcdin3d	0.0349333	0.00607803	0.0199035	2.74354
Cycling	Rnf185	0.0348428	4.92091e-06	2.10071e-05	4.56813
Cycling	Ogfod1	0.0345147	7.88675e-05	0.000310197	3.94782
Cycling	Pltp	0.0343493	0.00515676	0.017026	2.79707
Cycling	Otulinl	0.034028	1.16598e-24	1.04623e-23	10.2514
Cycling	Hook3	0.0337434	2.20249e-20	1.72914e-19	9.25204
Cycling	Rps19	0.0336193	8.05764e-36	9.43794e-35	12.4939
Cycling	Itgb1	0.0335952	3.57329e-26	3.34734e-25	10.583
Cycling	Lrrk1	0.0330704	7.30624e-24	6.381e-23	10.0725
Cycling	Ahdc1	0.0329272	0.00973102	0.0311892	2.58524
Cycling	Impdh1	0.0328522	5.51789e-21	4.41873e-20	9.39882
Cycling	Slc3a2	0.0323264	0.00196169	0.00676444	3.09597
Cycling	Trim11	0.0322354	1.83754e-11	1.04036e-10	6.71838
Cycling	Prkacb	0.0322326	5.10055e-26	4.7447e-25	10.5496
Cycling	Kdm3a	0.0322323	2.18926e-13	1.34517e-12	7.3367
Cycling	Sft2d2	0.0320979	1.52912e-17	1.09614e-16	8.52492
Cycling	Synj1	0.0320849	1.4223e-09	7.44175e-09	6.05293
Cycling	Gbp4	0.0320551	4.57147e-26	4.26244e-25	10.5599
Cycling	Usp20	0.031748	0.000258438	0.000969293	3.65375
Cycling	Cd55	0.0317	4.95146e-19	3.73343e-18	8.91335
Cycling	Gng12	0.0315578	1.56797e-06	6.93791e-06	4.80237
Cycling	Kcnk5	0.0314609	0.000202826	0.000767916	3.71547
Cycling	Lcorl	0.0314431	8.35438e-13	5.02897e-12	7.15521
Cycling	Ttc3	0.0312512	1.07352e-21	8.79932e-21	9.56957
Cycling	Rptor	0.03123	3.82377e-14	2.43359e-13	7.56685
Cycling	Hif1an	0.0311636	5.93438e-07	2.67767e-06	4.99334
Cycling	Stk10	0.0310356	6.42774e-22	5.31218e-21	9.62246
Cycling	Chd6	0.0309963	4.04301e-15	2.67086e-14	7.85359
Cycling	Icam1	0.0308976	1.11015e-17	8.00833e-17	8.56191
Cycling	Wdr20	0.0308513	1.13815e-11	6.51302e-11	6.78785
Cycling	Ncoa1	0.0306072	7.52207e-18	5.46562e-17	8.60666
Cycling	Nsmf	0.0302489	9.71336e-08	4.58989e-07	5.33201
Cycling	Tgfb1	0.0291244	0.000385658	0.00142309	3.54971
Cycling	Pip5k1c	0.0291	1.52621e-07	7.13182e-07	5.24937
Cycling	Zfp1	0.0290848	0.000574159	0.00208501	3.44354
Cycling	Ier5	0.0290393	1.70528e-28	1.6884e-27	11.0725
Cycling	Tmf1	0.0289319	1.21987e-20	9.64326e-20	9.31497
Cycling	A430093F15Rik	0.0287502	2.87651e-18	2.12093e-17	8.71622
Cycling	Nfkbib	0.0285922	3.32068e-08	1.62083e-07	5.52363
Cycling	Susd1	0.0285138	1.36868e-12	8.13478e-12	7.08718
Cycling	Mrps6	0.0282938	5.9313e-10	3.16125e-09	6.19225
Cycling	Snx9	0.0282594	1.64255e-19	1.25987e-18	9.03483
Cycling	Rasa1	0.028189	2.62725e-22	2.20084e-21	9.71404
Cycling	Snai3	0.0281509	3.11521e-06	1.34857e-05	4.66307
Cycling	Ranbp10	0.02813	1.41524e-08	7.06298e-08	5.67153
Cycling	Nab2	0.0270986	2.7613e-20	2.16149e-19	9.22785
Cycling	Pias3	0.0270817	7.56199e-05	0.000297716	3.95787
Cycling	Heca	0.0270665	4.91086e-17	3.4614e-16	8.38881
Cycling	Rpl41	0.0270564	9.27358e-40	1.16832e-38	13.1958
Cycling	Zfp251	0.0266475	0.000398048	0.00146746	3.54137
Cycling	Itga4	0.0263564	1.43657e-15	9.64951e-15	7.98228
Cycling	Prrc2b	0.0260295	1.28378e-22	1.08336e-21	9.78673
Cycling	H2-Ke6	0.0259992	8.30682e-24	7.23906e-23	10.0599
Cycling	Zc3h11a	0.0259104	0.0132551	0.0415684	2.47684
Cycling	Cryzl1	0.0254536	1.0758e-12	6.44191e-12	7.12044
Cycling	Cox20	0.0249575	7.40254e-19	5.54497e-18	8.86867
Cycling	Tmcc1	0.024882	7.41556e-10	3.93399e-09	6.15696
Cycling	Diaph2	0.0246678	1.33827e-12	7.95995e-12	7.09029
Cycling	Ndrg3	0.0245501	1.18535e-20	9.37959e-20	9.31802
Cycling	Mctp2	0.0243798	7.74719e-22	6.37629e-21	9.60324
Cycling	Rad54l2	0.0241955	8.25433e-13	4.97249e-12	7.15686
Cycling	Cdk5rap1	0.0241539	1.82562e-05	7.55541e-05	4.28522
Cycling	Pgm1	0.0241355	1.28859e-18	9.5717e-18	8.80672
Cycling	Arnt	0.0238249	4.88931e-12	2.83849e-11	6.90875
Cycling	Scd2	0.0237833	1.589e-08	7.90547e-08	5.65167
Cycling	Ash1l	0.0235544	5.04325e-17	3.55159e-16	8.38568
Cycling	Jdp2	0.0233141	8.56811e-17	6.00744e-16	8.32312
Cycling	Gna13	0.0226423	1.36381e-27	1.31928e-26	10.8847
Cycling	N4bp1	0.0226418	5.18308e-18	3.77638e-17	8.64927
Cycling	Fam89b	0.0225236	1.01454e-18	7.57829e-18	8.8335
Cycling	Tank	0.0220838	2.24357e-17	1.60112e-16	8.48043
Cycling	Adssl1	0.0220159	1.75149e-15	1.17255e-14	7.95778
Cycling	Oaz2	0.0217794	8.96644e-07	4.01407e-06	4.91306
Cycling	Chd9	0.0215704	5.15356e-20	4.00665e-19	9.16075
Cycling	Relch	0.0210915	1.08822e-17	7.85722e-17	8.56421
Cycling	Chst11	0.0210864	9.50555e-20	7.319e-19	9.09446
Cycling	Cacul1	0.021085	2.93457e-12	1.71738e-11	6.98082
Cycling	Tbx21	0.021035	1.7256e-06	7.60176e-06	4.78316
Cycling	Hrh2	0.0210103	0.00864823	0.0279088	2.62566
Cycling	Slc16a11	0.0208367	2.9201e-19	2.22061e-18	8.97169
Cycling	4933412E12Rik	0.0207413	0.000222088	0.000838976	3.69247
Cycling	Rab24	0.0204832	8.69283e-21	6.89907e-20	9.35087
Cycling	Psap	0.0203116	6.23507e-05	0.000247056	4.00373
Cycling	Ago3	0.0202684	5.72181e-13	3.47303e-12	7.20695
Cycling	Ubash3a	0.0200774	2.24397e-22	1.88569e-21	9.73009
Cycling	Chsy1	0.0200671	1.30896e-20	1.03373e-19	9.30748
Cycling	Lmna	0.0198281	1.07375e-06	4.78819e-06	4.87762
Cycling	Rundc3b	0.0197921	1.45394e-09	7.60232e-09	6.04939
Cycling	Ilrun	0.0195008	4.16209e-18	3.04636e-17	8.67427
Cycling	Bcor	0.0193651	1.17527e-15	7.9343e-15	8.00701
Cycling	Rbm5	0.0192559	1.01082e-20	8.01441e-20	9.33491
Cycling	Ccdc186	0.0192481	7.35211e-15	4.78965e-14	7.77827
Cycling	Lrrc58	0.019165	2.6437e-16	1.81386e-15	8.18856
Cycling	Tmsb10	0.0191008	1.08588e-26	1.03417e-25	10.694
Cycling	Zscan21	0.0186235	0.000155173	0.000594532	3.78264
Cycling	Pkd1	0.0185816	0.0154962	0.0483312	2.42057
Cycling	Samd8	0.0184386	9.68528e-05	0.000378331	3.89834
Cycling	Sla	0.018417	3.23136e-16	2.21326e-15	8.16436
Cycling	Lef1	0.0183478	1.91064e-05	7.87893e-05	4.27509
Cycling	Foxo1	0.0182754	4.33068e-16	2.95106e-15	8.12894
Cycling	Epc1	0.0179486	1.10088e-20	8.71984e-20	9.32586
Cycling	Smad4	0.0175961	2.48252e-17	1.76849e-16	8.46865
Cycling	Phf8	0.0175608	1.18541e-16	8.21776e-16	8.28457
Cycling	Atp11b	0.0175418	3.06132e-19	2.32579e-18	8.96648
Cycling	Ly6a	0.0173471	2.36016e-05	9.66782e-05	-4.22777
Cycling	Zfp68	0.0171656	7.71227e-08	3.66378e-07	5.37373
Cycling	Cdip1	0.0170439	1.65482e-06	7.30603e-06	4.79157
Cycling	Cpt1a	0.016941	3.18578e-12	1.86031e-11	6.96928
Cycling	Dipk2a	0.0168943	7.98756e-05	0.000314007	3.94477
Cycling	Jazf1	0.0166444	4.94239e-11	2.75534e-10	6.57266
Cycling	Tjp3	0.0165812	0.00211166	0.00724721	3.07406
Cycling	Lgals1	0.0165227	0.000117825	0.000456686	-3.85061
Cycling	Rnf6	0.0163887	6.76275e-15	4.41649e-14	7.78884
Cycling	Lrrc28	0.0161931	0.00230131	0.00785093	3.04831
Cycling	Micall1	0.0159686	0.00571844	0.0188029	2.7635
Cycling	Igf2r	0.0157477	2.07729e-16	1.43262e-15	8.21753
Cycling	Abtb2	0.0156612	9.55915e-11	5.24868e-10	6.47376
Cycling	Tbc1d1	0.0155194	1.55022e-16	1.07375e-15	8.25257
Cycling	Rbm41	0.0154489	0.00105503	0.00372636	3.27543
Cycling	Pip4k2a	0.0153839	5.74044e-15	3.76422e-14	7.80952
Cycling	Amn1	0.0153148	0.000351345	0.00130007	3.57417
Cycling	Zcchc2	0.0151654	1.79556e-13	1.10581e-12	7.3632
Cycling	Rnf145	0.0151404	4.60663e-14	2.92252e-13	7.54261
Cycling	Nsd3	0.0148082	3.26292e-10	1.76136e-09	6.28574
Cycling	Rhob	0.0148005	1.16375e-10	6.3811e-10	6.44399
Cycling	4921524J17Rik	0.0146742	3.87313e-19	2.92864e-18	8.94053
Cycling	Med13	0.0145834	1.22682e-13	7.60817e-13	7.41385
Cycling	Sgk1	0.0143645	0.000142521	0.000548684	3.80375
Cycling	Gpatch2l	0.0139721	4.49977e-09	2.29726e-08	5.86469
Cycling	Zbtb43	0.013935	0.000149943	0.000575597	3.79116
Cycling	Gfi1	0.0138616	1.24956e-07	5.86994e-07	5.28609
Cycling	Rgl2	0.0137759	4.18528e-05	0.000167999	4.09701
Cycling	Irf2bpl	0.0137592	1.39114e-21	1.13216e-20	9.54273
Cycling	Zfp703	0.0135386	0.00095392	0.0033872	3.30378
Cycling	Farp1	0.0134523	8.28406e-17	5.81338e-16	8.32711
Cycling	Rufy2	0.013057	1.6292e-05	6.76718e-05	4.31045
Cycling	Ric1	0.013003	6.53963e-13	3.96341e-12	7.18873
Cycling	Ep300	0.0127021	8.33166e-20	6.42132e-19	9.10878
Cycling	Dclre1c	0.0126118	5.99217e-16	4.06939e-15	8.08948
Cycling	Sh3bp2	0.0124225	0.000135609	0.000522828	3.81604
Cycling	Lman2l	0.0123746	0.000958508	0.00340198	3.30243
Cycling	Tff1	0.0121957	3.70162e-06	1.59467e-05	4.62747
Cycling	Lrba	0.0115335	1.16652e-17	8.40735e-17	8.5562
Cycling	Tmem170b	0.0114875	9.85731e-05	0.000384675	3.89408
Cycling	Jmjd1c	0.0103632	7.13603e-19	5.35035e-18	8.87275
Cycling	Cdc42ep3	0.0100484	2.35954e-11	1.33025e-10	6.68184
Cycling	Gadd45b	0.0100203	1.67575e-33	1.86194e-32	12.062
Cycling	Paxx	0.009646	1.82217e-16	1.25775e-15	8.23324
Cycling	Zc3h7a	0.00964532	3.82399e-07	1.74015e-06	5.07752
Cycling	Dmxl1	0.00905	3.53446e-15	2.34848e-14	7.87042
Cycling	St3gal6	0.00881516	2.62909e-10	1.42209e-09	6.31921
Cycling	Tpm1	0.00867156	6.19731e-20	4.79946e-19	9.14083
Cycling	Map3k14	0.00847769	3.17806e-07	1.45699e-06	5.11257
Cycling	Ercc5	0.00795852	2.90996e-05	0.000118412	4.1804
Cycling	Usp25	0.00749938	2.28722e-16	1.57468e-15	8.20598
Cycling	Id2	0.00745422	7.35731e-40	9.29834e-39	-13.2133
Cycling	2300009A05Rik	0.00733804	1.8373e-12	1.08555e-11	7.04631
Cycling	Siah1a	0.00718677	0.000112365	0.000436793	3.86221
Cycling	Rapgef1	0.00703103	6.47047e-14	4.05354e-13	7.49819
Cycling	Ugt1a7c	0.00690626	8.27327e-14	5.16273e-13	7.4659
Cycling	Phc2	0.00627574	1.17243e-16	8.13483e-16	8.28588
Cycling	Prmt6	0.00620758	0.000176497	0.000673009	3.75048
Cycling	Sh2b1	0.00614525	5.33646e-14	3.36951e-13	7.52341
Cycling	Traf4	0.00592414	1.46381e-14	9.45153e-14	7.69066
Cycling	Gata3	0.00563209	2.90011e-13	1.77784e-12	7.29896
Cycling	Rasgrp1	0.00559697	6.38668e-16	4.33363e-15	8.08171
Cycling	Mapk14	0.00551867	1.52274e-20	1.199e-19	9.2914
Cycling	Clcn3	0.00525841	2.25118e-16	1.5512e-15	8.20789
Cycling	Rab11fip2	0.00519689	4.4039e-06	1.88705e-05	4.59135
Cycling	Abcb1b	0.00519072	4.58408e-18	3.34604e-17	8.66327
Cycling	Arid1b	0.00518198	8.77626e-17	6.14261e-16	8.32027
Cycling	Zbtb1	0.00497992	2.68124e-17	1.90666e-16	8.45967
Cycling	Fbxw7	0.00473447	1.82652e-05	7.55541e-05	4.28511
Cycling	Ptpn13	0.00428048	1.81768e-05	7.52664e-05	4.28618
Cycling	Epas1	0.00404417	6.27195e-15	4.10267e-14	7.79835
Cycling	Prdm2	0.00398809	1.63102e-11	9.25402e-11	6.73574
Cycling	Zcchc7	0.0035337	2.92908e-14	1.87311e-13	7.60142
Cycling	Hdac7	0.00345512	1.73781e-14	1.11936e-13	7.66868
Cycling	Itch	0.00344585	2.19554e-15	1.46369e-14	7.92977
Cycling	Tubb2a	0.00344534	6.8683e-05	0.00027134	3.9808
Cycling	Srpk2	0.00323961	1.16997e-17	8.42461e-17	8.55586
Cycling	Spats2	0.00285707	1.24845e-05	5.21e-05	4.36895
Cycling	Helz2	0.0027455	1.06062e-09	5.58221e-09	6.10001
Cycling	Eif2ak3	0.00264456	1.05976e-15	7.1787e-15	8.01973
Cycling	2310039H08Rik	0.00233552	4.18959e-09	2.14164e-08	5.87653
Cycling	Bst2	0.00206489	1.5136e-06	6.70846e-06	4.80943
Cycling	Lgals3bp	0.00200152	7.81474e-20	6.03455e-19	9.11572
Cycling	Selenon	0.00187683	8.78141e-09	4.42667e-08	5.75273
Cycling	Fam120b	0.00172189	1.59075e-12	9.41969e-12	7.06634
Cycling	Inpp5d	0.000896095	4.42836e-21	3.55691e-20	9.42194
Cycling	Pigv	0.000507775	0.00012763	0.000492781	3.83099
Cycling	Phyh	0.000434019	4.23797e-15	2.79734e-14	7.84768
Cycling	Whamm	0.000367996	2.41194e-10	1.30906e-09	6.33252
Cycling	Trafd1	0.000274974	5.42227e-18	3.94706e-17	8.64412
Cycling	Wdyhv1	3.68038e-05	5.96114e-11	3.30715e-10	6.54471
Cycling	Msantd4	-5.41746e-06	0.00226243	0.00773481	3.05343
Cycling	Cln5	-0.000606366	8.10638e-10	4.29193e-09	6.14283
Cycling	Smpdl3b	-0.000772151	8.14035e-13	4.90752e-12	7.15877
Cycling	4931406P16Rik	-0.00142704	7.71518e-11	4.25372e-10	6.50605
Cycling	Parp14	-0.00186291	4.90852e-17	3.4614e-16	8.38887
Cycling	Dctn4	-0.00210592	8.98584e-17	6.27284e-16	8.31747
Cycling	Xpr1	-0.00216181	3.64101e-08	1.77286e-07	5.50743
Cycling	Cox14	-0.0022903	3.08754e-12	1.80426e-11	6.97368
Cycling	Ubald1	-0.00237075	1.20255e-15	8.11164e-15	8.00419
Cycling	Lncpint	-0.002573	4.19619e-18	3.06851e-17	8.67334
Cycling	Trim21	-0.00262788	0.000292937	0.00109407	3.62147
Cycling	Sub1	-0.00320967	2.76892e-21	2.23751e-20	-9.47111
Cycling	Chpt1	-0.00342359	4.14679e-14	2.63288e-13	7.55631
Cycling	Hivep2	-0.00346359	4.95032e-18	3.61008e-17	8.65451
Cycling	Mir142hg	-0.00350108	1.05625e-17	7.63328e-17	8.56764
Cycling	Taf7	-0.00355151	1.90626e-12	1.12463e-11	7.04117
Cycling	Bbx	-0.00363203	5.40863e-16	3.67934e-15	8.10195
Cycling	Srd5a3	-0.00391551	6.43157e-11	3.56073e-10	6.53335
Cycling	Wdr37	-0.00421896	4.39488e-08	2.12956e-07	5.4742
Cycling	Rab3ip	-0.00445796	2.60483e-16	1.78873e-15	8.19034
Cycling	Chl1	-0.0045475	0.000120403	0.000465549	3.84531
Cycling	Usp40	-0.00522379	0.000734376	0.00264164	3.37641
Cycling	Wipf2	-0.00546071	2.61106e-05	0.00010652	4.20498
Cycling	Zfp426	-0.00547685	0.000560732	0.00203717	3.44993
Cycling	Zscan26	-0.00554194	1.75777e-05	7.28989e-05	4.29363
Cycling	Nebl	-0.00593087	9.31308e-06	3.91511e-05	4.43254
Cycling	Dcaf5	-0.00608794	3.69458e-13	2.25623e-12	7.2663
Cycling	Tmem131	-0.00651373	3.04813e-11	1.71243e-10	6.64423
Cycling	Ptpn4	-0.00671381	8.10725e-11	4.46373e-10	6.4986
Cycling	Lrch1	-0.00675225	3.78277e-06	1.62787e-05	4.62297
Cycling	Ggps1	-0.0068072	4.40683e-13	2.68914e-12	7.24244
Cycling	Rere	-0.0068396	3.50433e-05	0.000141375	4.13794
Cycling	Vhl	-0.00684159	9.65966e-10	5.09073e-09	6.11493
Cycling	Saysd1	-0.00693395	3.06386e-09	1.57626e-08	5.92814
Cycling	Sytl2	-0.00728333	4.55237e-21	3.65285e-20	9.41904
Cycling	Itpr1	-0.00752344	1.57104e-06	6.94766e-06	4.80198
Cycling	Zfp277	-0.00772391	1.35168e-13	8.35662e-13	7.40099
Cycling	Il2rb	-0.00791603	4.19181e-41	5.37412e-40	-13.4272
Cycling	Traf5	-0.00797266	4.0689e-11	2.27471e-10	6.60155
Cycling	1810026B05Rik	-0.00825734	1.83244e-05	7.57597e-05	4.28439
Cycling	Slc44a2	-0.00830058	6.18865e-14	3.88308e-13	7.50403
Cycling	Fbxl3	-0.00831347	4.54351e-13	2.76832e-12	7.2383
Cycling	Tgfbrap1	-0.00889825	0.00990046	0.0316941	2.57929
Cycling	Abcb9	-0.00914832	1.30166e-05	5.42358e-05	4.35983
Cycling	Zfp715	-0.00916693	0.00866815	0.0279505	2.62487
Cycling	Eif4enif1	-0.00929432	2.09419e-15	1.39846e-14	7.93564
Cycling	Rgs3	-0.00934374	2.3805e-19	1.81717e-18	8.99416
Cycling	Rasal3	-0.00965821	7.87106e-08	3.737e-07	5.37006
Cycling	Col4a3bp	-0.00980651	1.30329e-13	8.07619e-13	7.40583
Cycling	Rps26	-0.00992409	4.85314e-49	6.95791e-48	-14.7192
Cycling	Atxn1	-0.0100312	0.0149374	0.0466793	-2.43389
Cycling	Nars2	-0.0102892	5.2136e-08	2.50956e-07	5.44387
Cycling	Sh3bgrl	-0.0103749	3.23154e-09	1.65826e-08	5.91938
Cycling	Card19	-0.0106197	3.50431e-18	2.57433e-17	8.69383
Cycling	Mapre2	-0.0107707	1.10037e-12	6.57919e-12	7.11733
Cycling	Atf2	-0.0109621	4.01485e-15	2.65664e-14	7.85446
Cycling	Serpinb9	-0.0111837	4.95896e-12	2.87476e-11	-6.90675
Cycling	Inpp5e	-0.0112299	0.000508202	0.00185391	3.4764
Cycling	4833438C02Rik	-0.0113629	5.02427e-07	2.27343e-06	5.02538
Cycling	Ifih1	-0.0115156	8.09994e-06	3.4141e-05	4.46253
Cycling	Hsdl1	-0.0117277	3.37041e-05	0.000136454	4.14688
Cycling	Strip1	-0.0123476	1.71111e-10	9.3312e-10	6.38526
Cycling	Mfap1b	-0.0127404	0.00101233	0.00358346	3.28708
Cycling	Zfp788	-0.0128869	0.000906465	0.00322586	3.31806
Cycling	Rnf113a2	-0.0130684	1.11428e-11	6.38098e-11	6.79091
Cycling	Rpl35a	-0.0138729	6.84565e-47	9.55762e-46	-14.3806
Cycling	Etnk1	-0.0143772	4.69852e-14	2.97846e-13	7.54003
Cycling	Ubb	-0.0146815	7.41249e-08	3.52976e-07	-5.38087
Cycling	Kif21b	-0.0147269	2.64918e-15	1.76172e-14	7.90641
Cycling	Myo9a	-0.0147677	4.78228e-05	0.000191291	4.06602
Cycling	Ubxn11	-0.015089	0.000239793	0.000901476	3.67292
Cycling	Trp53bp2	-0.015267	0.0111746	0.0354891	2.53719
Cycling	Hif1a	-0.0153944	0.00226933	0.00775508	-3.05251
Cycling	Ddx17	-0.0155103	1.09951e-13	6.83988e-13	7.42836
Cycling	Pitpnm1	-0.0155199	3.62679e-08	1.76701e-07	5.50812
Cycling	Cmtm6	-0.0155435	6.12651e-14	3.8471e-13	7.50535
Cycling	Spata13	-0.0156274	8.81316e-18	6.38635e-17	8.58847
Cycling	Mavs	-0.0158368	0.000328304	0.00121933	3.59188
Cycling	Grap	-0.016154	3.58181e-07	1.6346e-06	5.08994
Cycling	Polr3gl	-0.0162566	9.30436e-06	3.9135e-05	4.43274
Cycling	Uhrf2	-0.0162712	5.21499e-09	2.65394e-08	-5.84016
Cycling	Ccng2	-0.0167414	2.72372e-12	1.59866e-11	6.99129
Cycling	Crmp1	-0.0167626	2.03133e-05	8.35938e-05	4.26142
Cycling	Rybp	-0.016975	3.14143e-07	1.44185e-06	5.11476
Cycling	Zbtb7a	-0.0170246	1.74513e-08	8.64462e-08	5.63554
Cycling	Klhl9	-0.0173535	1.33201e-09	6.983e-09	6.06349
Cycling	Cx3cr1	-0.0179238	2.02214e-17	1.44697e-16	8.49251
Cycling	Mrtfa	-0.0180355	1.41225e-15	9.49414e-15	7.98438
Cycling	Cdk17	-0.0182218	3.51756e-12	2.04956e-11	6.95532
Cycling	Ndrg1	-0.0183334	3.4759e-13	2.12593e-12	7.27455
Cycling	Ms4a4a	-0.0188278	1.06354e-12	6.37327e-12	7.12202
Cycling	Nf1	-0.0189691	7.01305e-08	3.34154e-07	5.39084
Cycling	Nbeal2	-0.0189746	1.81406e-14	1.1666e-13	7.66317
Cycling	Snrk	-0.0189801	3.81165e-07	1.73652e-06	5.07813
Cycling	Stat6	-0.0193216	1.14222e-13	7.09455e-13	7.42332
Cycling	Znrf2	-0.0194396	4.56956e-12	2.65865e-11	6.91834
Cycling	Il18r1	-0.0194688	4.96012e-11	2.7633e-10	6.57213
Cycling	Kif13b	-0.0195977	5.42619e-08	2.60718e-07	5.43675
Cycling	Edem3	-0.0203581	0.000628951	0.00227572	3.41881
Cycling	Smad7	-0.0204599	1.12964e-13	7.02183e-13	7.42478
Cycling	Gzmb	-0.0204904	4.82949e-55	7.42999e-54	-15.6262
Cycling	B3gnt2	-0.0207048	1.76136e-16	1.21683e-15	8.2373
Cycling	Ago1	-0.0207733	0.00785668	0.0254364	2.65817
Cycling	Ahcyl2	-0.0210846	4.98285e-11	2.7721e-10	6.57145
Cycling	Mgat1	-0.0210898	4.99893e-10	2.67322e-09	6.21914
Cycling	Cdc42se2	-0.0211394	1.33032e-12	7.92444e-12	7.09112
Cycling	Tmx4	-0.0213593	1.00877e-07	4.76397e-07	5.32514
Cycling	Nfatc2	-0.0214364	0.000406915	0.00149781	3.53556
Cycling	Gcnt1	-0.0214472	0.00184197	0.0063791	3.1146
Cycling	Arih2	-0.0216772	5.9073e-17	4.15276e-16	8.36706
Cycling	Stat3	-0.0217134	2.10591e-57	3.30988e-56	-15.9689
Cycling	Coq10a	-0.0217717	6.878e-08	3.2811e-07	5.39433
Cycling	Kidins220	-0.0218246	3.2212e-10	1.74119e-09	6.28774
Cycling	Arid5b	-0.0218958	0.0015636	0.00544096	3.16261
Cycling	Bcl7b	-0.022032	3.28763e-12	1.91698e-11	6.96485
Cycling	Gpr183	-0.0220455	1.69189e-06	7.46147e-06	4.78712
Cycling	Phf3	-0.0220583	5.26983e-06	2.24606e-05	4.55375
Cycling	Zfp292	-0.022404	1.56191e-10	8.54542e-10	6.3992
Cycling	Gxylt1	-0.0225206	6.52419e-15	4.26418e-14	7.79338
Cycling	Tmsb4x	-0.0226687	2.06603e-296	7.54713e-295	-36.7969
Cycling	Fbxo38	-0.0229995	4.61414e-12	2.68264e-11	6.91697
Cycling	Spty2d1	-0.0232911	1.24925e-11	7.12841e-11	6.7744
Cycling	2310009A05Rik	-0.0233701	1.35019e-08	6.74251e-08	5.67959
Cycling	Akap9	-0.0234146	7.96207e-12	4.5759e-11	6.83923
Cycling	Crbn	-0.023573	1.21672e-12	7.25857e-12	7.10346
Cycling	Scamp3	-0.0237097	1.19738e-08	6.00568e-08	5.7001
Cycling	Rgs16	-0.0237435	1.5858e-12	9.39732e-12	-7.06677
Cycling	Rnf149	-0.0238566	7.84705e-07	3.51886e-06	4.93913
Cycling	Il17ra	-0.0238652	9.60627e-07	4.29091e-06	4.89954
Cycling	Dnase2a	-0.0242118	0.000242367	0.000910724	3.67019
Cycling	St7l	-0.0243526	4.49888e-06	1.92568e-05	4.58689
Cycling	Vps13d	-0.0243564	1.52723e-09	7.97508e-09	6.04146
Cycling	Zfp865	-0.0244202	0.00337119	0.0113413	2.93169
Cycling	Akap12	-0.0248944	0.00053609	0.00195297	3.46204
Cycling	Dnajc14	-0.0250019	5.50739e-13	3.34542e-12	7.21215
Cycling	Rest	-0.0251136	2.07353e-12	1.21972e-11	7.02945
Cycling	Pacs1	-0.0253675	4.74078e-12	2.75427e-11	6.91313
Cycling	Hexim1	-0.025594	1.70517e-07	7.94025e-07	5.22891
Cycling	Rapgef6	-0.0259788	0.00129725	0.0045418	3.21659
Cycling	Ankrd44	-0.0261609	0.000840226	0.00300215	3.33919
Cycling	Osbpl7	-0.0262762	0.00111801	0.00393667	3.25901
Cycling	Gramd3	-0.0268615	3.72214e-15	2.4688e-14	7.86395
Cycling	Uap1l1	-0.0270382	1.55819e-08	7.75699e-08	5.65503
Cycling	Fam53c	-0.0272834	2.80333e-07	1.29186e-06	5.13621
Cycling	Mppe1	-0.0275167	1.16708e-11	6.66425e-11	6.78423
Cycling	Plekho2	-0.0276196	1.54142e-12	9.14787e-12	7.07071
Cycling	Dennd4a	-0.0278443	2.3124e-21	1.87049e-20	-9.48991
Cycling	Capn2	-0.0278874	1.01691e-08	5.11009e-08	5.72788
Cycling	Nedd9	-0.027893	0.000161308	0.000617152	-3.77298
Cycling	Gm11683	-0.0281323	4.36079e-07	1.98105e-06	5.05249
Cycling	Cplane1	-0.0284015	4.82725e-08	2.32919e-07	5.45756
Cycling	Rc3h2	-0.0284796	2.17862e-10	1.18484e-09	6.34819
Cycling	Gpbp1l1	-0.0286141	3.76542e-11	2.10948e-10	6.61303
Cycling	Disp1	-0.0289343	0.000857068	0.00305686	3.33367
Cycling	Vopp1	-0.0289937	1.06968e-13	6.65947e-13	7.432
Cycling	Cd96	-0.0290446	0.00900539	0.0290029	2.61185
Cycling	Adgre5	-0.0291605	1.61156e-08	8.0127e-08	5.64924
Cycling	Letmd1	-0.0292879	3.51499e-08	1.71391e-07	5.51363
Cycling	Tmem50b	-0.0292937	0.000559527	0.00203638	3.45051
Cycling	Smpd1	-0.0295517	3.22947e-12	1.88445e-11	6.96736
Cycling	March7	-0.0297788	2.88957e-14	1.84932e-13	7.60317
Cycling	Stat2	-0.0298471	3.50079e-07	1.59945e-06	5.09427
Cycling	Tug1	-0.0300961	0.00278763	0.00945358	2.99024
Cycling	Prkcd	-0.0301234	7.2661e-09	3.67438e-08	5.78466
Cycling	Cdc14a	-0.0305025	5.04098e-12	2.92019e-11	6.90442
Cycling	Stat4	-0.030562	0.000679901	0.0024512	-3.39756
Cycling	Cers6	-0.0306604	1.32901e-12	7.92254e-12	7.09126
Cycling	Rab29	-0.0307948	6.39734e-14	4.01087e-13	7.49968
Cycling	Nxpe3	-0.030928	2.55152e-06	1.11117e-05	4.70397
Cycling	Iffo1	-0.0311678	0.000905982	0.00322557	3.3182
Cycling	Cst3	-0.0315109	1.7326e-21	1.40291e-20	-9.51995
Cycling	Slc35b3	-0.0315438	6.24944e-08	2.98481e-07	5.41151
Cycling	Stx4a	-0.0315839	5.20698e-14	3.29556e-13	7.52662
Cycling	Wscd2	-0.0317888	0.00151755	0.00528993	3.17131
Cycling	Mtmr3	-0.0318858	5.12912e-08	2.47238e-07	5.44678
Cycling	Nrip1	-0.0318861	3.94637e-10	2.12313e-09	6.25613
Cycling	B4galt1	-0.0321593	2.34019e-14	1.50253e-13	7.6304
Cycling	Ramac	-0.0324365	8.90281e-13	5.35105e-12	7.14648
Cycling	Zfp386	-0.032537	1.76684e-06	7.77486e-06	4.77841
Cycling	Wasl	-0.032563	5.98816e-14	3.76614e-13	7.50834
Cycling	Lrig2	-0.032601	0.00054277	0.0019764	3.45871
Cycling	Stambp	-0.0330177	0.000135677	0.000522838	3.81592
Cycling	Plac8	-0.0332777	2.83212e-71	5.09146e-70	-17.8511
Cycling	Pced1b	-0.0333053	1.78926e-09	9.31303e-09	6.01587
Cycling	Dhx57	-0.0333214	9.44415e-05	0.000369273	3.90445
Cycling	Eml1	-0.0333844	0.00294975	0.00998645	2.97293
Cycling	Elk4	-0.0337485	2.26521e-07	1.04871e-06	5.17614
Cycling	Clint1	-0.0337939	0.00322539	0.0108966	2.9454
Cycling	Pglyrp2	-0.0339376	2.23733e-18	1.65269e-17	8.74464
Cycling	Tmem218	-0.0339641	0.000733671	0.00264029	3.37668
Cycling	Atf7	-0.0341958	3.18148e-07	1.45772e-06	5.11237
Cycling	Fbxo9	-0.0348624	3.25966e-13	1.9952e-12	7.28321
Cycling	Il18rap	-0.0348717	2.92526e-08	1.43219e-07	5.54585
Cycling	Mgat4a	-0.034935	0.00432196	0.0144005	2.85365
Cycling	Adam19	-0.0349448	5.57873e-14	3.51971e-13	7.51761
Cycling	Zbtb33	-0.0349487	0.00443732	0.0147481	2.84527
Cycling	Arl13b	-0.0354292	1.87258e-05	7.73396e-05	4.27957
Cycling	Sh2d2a	-0.0355696	3.46197e-87	7.01158e-86	-19.7924
Cycling	Asb13	-0.0357899	1.50191e-05	6.24172e-05	4.32841
Cycling	Ino80b	-0.0363466	4.97466e-14	3.15101e-13	7.53258
Cycling	Rnf170	-0.036505	0.00041479	0.00152286	3.53049
Cycling	Rnf111	-0.0365569	2.2623e-10	1.22951e-09	6.34239
Cycling	Casd1	-0.0366259	2.65852e-05	0.000108345	4.2009
Cycling	Runx2	-0.0369608	1.95424e-09	1.01585e-08	-6.00157
Cycling	Stap1	-0.0370102	0.000841992	0.00300712	3.33861
Cycling	Plek	-0.0370271	6.21601e-21	4.95793e-20	-9.38627
Cycling	Esco1	-0.0371223	2.75394e-12	1.61521e-11	6.98974
Cycling	Arhgap12	-0.0372114	0.000112879	0.000438577	3.8611
Cycling	Fam168a	-0.0373394	3.16107e-07	1.45003e-06	5.11358
Cycling	Qsox1	-0.0376796	2.71363e-09	1.39878e-08	5.94805
Cycling	Inpp1	-0.0377262	7.18327e-11	3.96866e-10	6.51678
Cycling	Snapc5	-0.0377599	3.23319e-06	1.39889e-05	4.65542
Cycling	Hspb11	-0.0377855	3.58299e-06	1.54606e-05	4.63421
Cycling	Vcpip1	-0.0378556	7.64702e-10	4.0514e-09	6.15209
Cycling	Prr5l	-0.0380714	0.000594961	0.00215859	3.4339
Cycling	1700019D03Rik	-0.0381649	0.000297543	0.00111023	3.61743
Cycling	Ap1s2	-0.0381862	7.06578e-14	4.42302e-13	7.48664
Cycling	Snx19	-0.0382786	0.000696684	0.00250944	3.39088
Cycling	Gpr160	-0.0384301	7.90849e-12	4.54838e-11	6.8402
Cycling	Pecam1	-0.0385548	0.0108941	0.034612	2.54608
Cycling	Nlrc5	-0.0385722	1.17398e-14	7.59857e-14	7.71883
Cycling	Zfp950	-0.0394305	0.000113289	0.000439785	3.86021
Cycling	Sh2d3c	-0.0396367	5.9745e-07	2.69425e-06	4.99204
Cycling	A630001G21Rik	-0.0398826	1.2482e-05	5.21e-05	4.36899
Cycling	4932438A13Rik	-0.0412267	8.78588e-11	4.82741e-10	6.48649
Cycling	Aff1	-0.041233	2.98992e-06	1.29644e-05	4.67151
Cycling	Rsph3b	-0.0419026	5.38564e-05	0.000214461	4.03823
Cycling	Rnf31	-0.0420579	1.41687e-08	7.0667e-08	5.67134
Cycling	Chfr	-0.042073	6.84123e-10	3.63412e-09	6.16972
Cycling	Nfkbie	-0.0424672	5.17598e-09	2.63576e-08	5.84141
Cycling	Gzmc	-0.0425215	1.02143e-05	4.28496e-05	4.41259
Cycling	Pik3cd	-0.042692	2.35636e-10	1.27976e-09	6.33611
Cycling	Tcf12	-0.0431452	3.98409e-12	2.3197e-11	6.93774
Cycling	Ank	-0.0433715	0.00905735	0.0291467	2.60988
Cycling	Zfp62	-0.043733	0.000953817	0.0033872	3.30381
Cycling	Mllt6	-0.0441715	5.1302e-08	2.47238e-07	5.44674
Cycling	Serpine2	-0.0444455	8.92182e-25	8.04674e-24	-10.2773
Cycling	Rsf1	-0.0444683	3.73531e-10	2.01229e-09	6.26471
Cycling	Rab3d	-0.0445409	0.00609418	0.0199482	2.74267
Cycling	Otud7b	-0.0446964	3.34877e-06	1.44577e-05	4.64818
Cycling	Irf8	-0.0448294	3.17127e-58	5.0639e-57	-16.0865
Cycling	Unc119b	-0.0451863	6.68485e-12	3.8585e-11	6.86423
Cycling	Tbck	-0.0454018	3.00844e-08	1.47022e-07	5.54094
Cycling	Ythdf3	-0.0457033	6.19306e-11	3.43344e-10	6.539
Cycling	Hps6	-0.0458855	2.87716e-05	0.000117136	4.18298
Cycling	Eif4e3	-0.0461906	3.05652e-12	1.78744e-11	6.9751
Cycling	Sik1	-0.0461932	5.48041e-07	2.47422e-06	5.00868
Cycling	Ms4a6d	-0.0461992	1.768e-06	7.7757e-06	4.77828
Cycling	Zfp580	-0.0462209	0.000200893	0.000760958	3.71789
Cycling	Pdcd1	-0.04641	2.24921e-111	5.09736e-110	-22.4249
Cycling	Ppfibp1	-0.0465885	0.00512148	0.0169291	2.79929
Cycling	Pglyrp1	-0.0466641	3.08459e-102	6.68745e-101	-21.4682
Cycling	Zfyve16	-0.0468432	0.000581616	0.00211113	3.44005
Cycling	D16Ertd472e	-0.0468641	4.26331e-20	3.32422e-19	-9.1812
Cycling	Klhl36	-0.0469286	0.00123078	0.00431474	3.23165
Cycling	Midn	-0.0469466	4.19407e-10	2.25185e-09	6.24663
Cycling	Eef1a1	-0.0471213	0	0	-67.9389
Cycling	Mbd5	-0.0474836	1.67461e-08	8.31416e-08	5.64264
Cycling	Bin3	-0.0479981	1.18854e-10	6.51256e-10	6.44079
Cycling	Gcc1	-0.0481422	0.00641132	0.0209349	2.72597
Cycling	Nck1	-0.0484123	1.01796e-11	5.83775e-11	6.80394
Cycling	Amdhd2	-0.0486266	4.91614e-10	2.63247e-09	6.22176
Cycling	Itk	-0.0488265	1.01139e-16	7.04799e-16	-8.30344
Cycling	Bend4	-0.0491695	4.57573e-08	2.21451e-07	5.46706
Cycling	Rapgef2	-0.0495499	1.06144e-07	5.00976e-07	5.31588
Cycling	Tpk1	-0.049613	2.63527e-08	1.2918e-07	5.56409
Cycling	Phospho2	-0.0501183	3.27176e-05	0.000132729	4.15368
Cycling	Rab43	-0.0506023	1.94703e-11	1.1008e-10	6.70994
Cycling	Maf1	-0.0506829	2.44922e-10	1.32749e-09	6.33015
Cycling	Rilpl2	-0.0511261	0.00191096	0.00660375	-3.10373
Cycling	Cblb	-0.051267	3.05177e-63	5.11827e-62	-16.7867
Cycling	Atxn2	-0.051483	0.00329047	0.0110837	2.93921
Cycling	Idnk	-0.0514938	1.25401e-07	5.88391e-07	5.28544
Cycling	Xrcc4	-0.05154	1.65657e-07	7.71842e-07	5.23425
Cycling	Vps18	-0.051574	0.00397151	0.0132826	2.88042
Cycling	Zxdc	-0.0516243	0.000318488	0.00118452	3.59978
Cycling	Pts	-0.0521335	5.88727e-10	3.13988e-09	6.19342
Cycling	Zfp944	-0.0521857	0.000371305	0.00137203	3.55968
Cycling	Galc	-0.0522562	0.00324559	0.0109602	2.94347
Cycling	Rtf2	-0.052954	1.278e-07	5.98947e-07	5.28197
Cycling	Adora2a	-0.0530661	4.4051e-07	2.00005e-06	5.05056
Cycling	Fyb	-0.0534758	2.77514e-34	3.16255e-33	-12.2092
Cycling	Tet3	-0.0536352	1.55268e-07	7.24704e-07	5.2462
Cycling	Rnf215	-0.0536611	4.5146e-05	0.000180946	4.07943
Cycling	Pde7a	-0.0537933	1.44783e-11	8.24387e-11	6.75304
Cycling	Klf6	-0.0538104	3.7248e-15	2.4688e-14	-7.86386
Cycling	Fbxw4	-0.0540003	1.86557e-07	8.67202e-07	5.21226
Cycling	Psd4	-0.0543482	1.14423e-07	5.39095e-07	5.30219
Cycling	Dcaf6	-0.0545707	0.000803722	0.00287557	3.35151
Cycling	Snx18	-0.0547451	1.14953e-11	6.57343e-11	6.78642
Cycling	Rnf146	-0.0552936	1.22466e-08	6.13481e-08	5.69626
Cycling	Kmt2c	-0.0553835	2.62209e-08	1.28613e-07	5.56496
Cycling	Il21r	-0.0553964	2.90525e-18	2.14015e-17	-8.71509
Cycling	Rnaset2b	-0.05546	6.66607e-09	3.37309e-08	5.79913
Cycling	Rora	-0.0554734	1.96801e-06	8.63164e-06	4.75668
Cycling	Zswim6	-0.0558933	2.12396e-11	1.19829e-10	6.69724
Cycling	Ctsc	-0.0564666	0.0151538	0.0473003	-2.42868
Cycling	Ormdl3	-0.0565405	4.20202e-08	2.03734e-07	5.48214
Cycling	Slc37a3	-0.0570132	1.76262e-06	7.76056e-06	4.77889
Cycling	Oxr1	-0.0571323	2.38177e-07	1.10203e-06	5.16677
Cycling	D430042O09Rik	-0.0572405	0.0135865	0.0425576	2.46801
Cycling	Ets1	-0.0572907	9.16072e-26	8.47234e-25	-10.4945
Cycling	Lemd2	-0.0576876	1.94011e-08	9.58079e-08	5.61726
Cycling	H2-T22	-0.0578599	2.36639e-41	3.04359e-40	-13.4694
Cycling	Fndc3b	-0.0582063	0.000676348	0.00244169	3.39899
Cycling	Fndc3a	-0.0582336	1.198e-07	5.63434e-07	5.2938
Cycling	Pnrc2	-0.0582641	1.31905e-08	6.59113e-08	5.68358
Cycling	Baz2a	-0.0584011	3.77759e-08	1.83824e-07	5.50095
Cycling	Pitpnc1	-0.0584482	1.29163e-05	5.38461e-05	4.36152
Cycling	Fcho2	-0.0586937	1.33127e-09	6.983e-09	6.06358
Cycling	Inpp5k	-0.0587412	3.87162e-10	2.08432e-09	6.25912
Cycling	Zbtb24	-0.0588845	0.00216147	0.00740228	3.0671
Cycling	Scaper	-0.0589022	3.09149e-09	1.58945e-08	5.92666
Cycling	Rab22a	-0.0589596	1.21381e-09	6.3801e-09	6.07841
Cycling	Dok2	-0.0589763	6.51695e-05	0.000257969	3.99327
Cycling	Brwd1	-0.0590056	1.008e-06	4.50001e-06	4.89007
Cycling	Rpl39	-0.0591	2.21948e-299	8.1824e-298	-36.9821
Cycling	Kdm4c	-0.0591852	1.31198e-07	6.14512e-07	5.27716
Cycling	Slc25a38	-0.0595512	1.85385e-06	8.13538e-06	4.76874
Cycling	Kmt2e	-0.0596045	1.3042e-06	5.80291e-06	-4.83911
Cycling	Aopep	-0.0599598	8.31846e-10	4.4013e-09	-6.13873
Cycling	Lpin2	-0.0600664	2.44583e-08	1.20336e-07	5.57708
Cycling	Fos	-0.0600919	4.54929e-15	2.99789e-14	7.83878
Cycling	Cd82	-0.0601001	4.92215e-25	4.46453e-24	-10.3345
Cycling	AB124611	-0.0601545	4.5817e-11	2.55604e-10	6.58393
Cycling	Baiap3	-0.0601911	9.22065e-06	3.88034e-05	4.43469
Cycling	Fosb	-0.0602227	3.62865e-06	1.56407e-05	4.63159
Cycling	Phf11c	-0.0603646	0.0113423	0.0359932	2.53197
Cycling	Ptpn22	-0.0606618	4.81065e-27	4.60901e-26	-10.7692
Cycling	Kdm5a	-0.0612347	4.41064e-08	2.1359e-07	5.47357
Cycling	Atg10	-0.0612488	0.000420625	0.00154358	3.52679
Cycling	Vps35l	-0.0613766	2.56924e-08	1.26253e-07	5.56851
Cycling	Rchy1	-0.0614624	5.18414e-08	2.49688e-07	5.44488
Cycling	Kbtbd3	-0.0615362	0.00261154	0.00887524	3.01011
Cycling	Il12rb1	-0.0615553	8.46827e-10	4.4776e-09	6.13589
Cycling	Bhlhe40	-0.0616858	1.74948e-91	3.63528e-90	-20.2849
Cycling	Mcur1	-0.0618657	6.09628e-07	2.74607e-06	4.98814
Cycling	Ccdc97	-0.0620052	2.83365e-06	1.23069e-05	4.68252
Cycling	Aldoa	-0.0624785	2.52086e-209	7.63898e-208	-30.8758
Cycling	Ctsw	-0.0626767	6.07114e-24	5.32556e-23	-10.0907
Cycling	Rhbdd1	-0.0627014	0.000761016	0.00273133	3.3666
Cycling	Ptpn18	-0.0627362	1.75797e-65	3.01152e-64	-17.0901
Cycling	Cpped1	-0.0628253	0.000128295	0.000495108	3.82971
Cycling	Zscan29	-0.0628312	0.00223057	0.00762913	3.05768
Cycling	Casp1	-0.0629458	1.72791e-09	9.00539e-09	6.02152
Cycling	Gimap4	-0.0630429	1.76533e-45	2.40182e-44	-14.154
Cycling	Rab5a	-0.0632446	1.88533e-05	7.78258e-05	4.27806
Cycling	Kcnn4	-0.0633944	5.78783e-05	0.000229904	4.0213
Cycling	Ddt	-0.0635074	0.000603767	0.00218819	-3.42992
Cycling	Rap2b	-0.0637589	4.04105e-08	1.96048e-07	5.48905
Cycling	Tec	-0.063865	3.84153e-05	0.000154433	4.11681
Cycling	Zfp266	-0.0640283	6.97515e-08	3.32546e-07	5.39181
Cycling	Sel1l	-0.064195	1.55431e-07	7.25042e-07	5.24601
Cycling	Zfp729b	-0.0642476	0.00512316	0.0169291	2.79919
Cycling	Mical1	-0.0642517	5.29048e-08	2.5435e-07	5.44126
Cycling	Esyt2	-0.0644182	1.93242e-09	1.00516e-08	6.00339
Cycling	Esrra	-0.0647561	0.000226841	0.000855599	3.68708
Cycling	Cd2	-0.0648962	6.08332e-41	7.74946e-40	-13.3995
Cycling	H2-K1	-0.0650848	0	0	-43.434
Cycling	Ubap1	-0.0656924	5.83428e-08	2.79486e-07	5.42381
Cycling	Ube2r2	-0.0661731	2.93087e-06	1.27222e-05	4.67561
Cycling	Parp8	-0.0662158	1.63866e-06	7.23868e-06	4.79354
Cycling	Zfp654	-0.066262	1.8535e-08	9.1644e-08	5.62515
Cycling	Vps41	-0.0664406	2.3087e-09	1.19313e-08	5.97445
Cycling	Upk1a	-0.0664583	0.00499839	0.0165304	2.80714
Cycling	Syngr1	-0.0668026	0.00359365	0.0120542	2.91179
Cycling	Rnf44	-0.0670417	6.05593e-10	3.22553e-09	6.18897
Cycling	Pet100	-0.0672027	2.30604e-09	1.19252e-08	5.97464
Cycling	Il4ra	-0.0678218	2.82292e-08	1.38294e-07	5.55208
Cycling	Dusp1	-0.0679735	7.63471e-07	3.42748e-06	4.94448
Cycling	Arl5b	-0.0680378	1.38105e-05	5.7514e-05	4.34685
Cycling	Secisbp2l	-0.0682827	3.79084e-09	1.94153e-08	5.89307
Cycling	Glrx	-0.068857	1.63214e-09	8.51737e-09	-6.03074
Cycling	Os9	-0.0688877	0.00303844	0.010278	-2.96382
Cycling	Atp8b2	-0.0689173	1.76082e-05	7.29873e-05	4.29324
Cycling	Stim2	-0.0690369	0.000823738	0.00294455	3.34469
Cycling	Fasl	-0.0691451	0.000445194	0.00162926	3.51173
Cycling	Fam160b1	-0.0692963	0.000136861	0.000527148	3.81377
Cycling	Camk4	-0.0693348	2.07238e-28	2.04176e-27	-11.055
Cycling	Rpl30	-0.0693677	0	0	-51.7978
Cycling	Parp9	-0.0694196	2.00175e-08	9.87907e-08	5.61185
Cycling	B2m	-0.0697211	0	0	-63.0541
Cycling	Lims1	-0.0697452	0.00108197	0.00381646	-3.2683
Cycling	Acp5	-0.0697709	3.68847e-09	1.89031e-08	5.89759
Cycling	Dennd4c	-0.0702396	1.26599e-08	6.33393e-08	5.69059
Cycling	Alkbh4	-0.0703803	0.000372583	0.00137612	3.55878
Cycling	1600012H06Rik	-0.0704719	0.000453815	0.00166005	3.50663
Cycling	Golim4	-0.0705622	0.000192861	0.000732268	3.72819
Cycling	Ppcdc	-0.0707126	1.35282e-06	6.01255e-06	4.83183
Cycling	Syap1	-0.0708073	2.49966e-09	1.29015e-08	5.96148
Cycling	AW112010	-0.0710798	0	0	-50.5829
Cycling	Map3k2	-0.0711987	6.18074e-10	3.28763e-09	6.18575
Cycling	mt-Co1	-0.0714	0	0	-39.505
Cycling	Rab19	-0.0715318	4.28142e-11	2.39185e-10	6.594
Cycling	Ccdc93	-0.0716977	0.000414273	0.00152166	3.53082
Cycling	Dnajb13	-0.0720802	0.0119881	0.037892	2.51249
Cycling	Wbp1l	-0.0721584	4.9403e-06	2.10701e-05	4.56731
Cycling	Zc3h12d	-0.072185	3.27002e-05	0.000132726	4.1538
Cycling	Ust	-0.0724148	0.00012008	0.000464527	3.84596
Cycling	Traf3ip2	-0.0725705	0.000525809	0.00191639	3.46725
Cycling	Stx16	-0.0731984	1.15884e-07	5.45335e-07	5.29987
Cycling	Taok1	-0.0732944	1.23971e-08	6.20633e-08	5.69417
Cycling	Tmem185b	-0.0733888	5.29398e-05	0.000211021	4.04225
Cycling	Wbp1	-0.0735211	2.63131e-09	1.35722e-08	5.95309
Cycling	Nr4a2	-0.0738209	1.6862e-75	3.15177e-74	-18.3865
Cycling	Plgrkt	-0.0739886	0.00116358	0.0040917	3.24766
Cycling	Clcn4	-0.0740029	2.03046e-08	1.00146e-07	5.60939
Cycling	Dmac2	-0.074142	0.000207582	0.000785551	3.70961
Cycling	Zfp318	-0.074216	8.05913e-05	0.000316665	3.94263
Cycling	Tob1	-0.0747847	2.94233e-06	1.2765e-05	4.67481
Cycling	Churc1	-0.0748395	2.65091e-07	1.22302e-06	5.14671
Cycling	Limk1	-0.0753565	0.000794902	0.00284911	3.35456
Cycling	Rps15a	-0.0754034	0	0	-67.0041
Cycling	Ube2l6	-0.0756026	4.40968e-07	2.00099e-06	5.05036
Cycling	Ube2d1	-0.0757634	5.55833e-09	2.82687e-08	5.82953
Cycling	Agpat2	-0.0758014	3.89083e-06	1.67258e-05	4.61713
Cycling	Dock2	-0.076064	7.56638e-78	1.43438e-76	-18.6774
Cycling	Slc25a30	-0.0760795	4.42204e-05	0.000177325	4.08424
Cycling	Lyrm2	-0.0762318	1.19657e-05	4.99872e-05	4.37821
Cycling	Trim5	-0.0762531	0.00134347	0.0046913	3.20653
Cycling	Tnf	-0.0762976	0.000249877	0.000938066	3.66239
Cycling	Runx2os1	-0.0764222	0.00109107	0.00384689	3.26592
Cycling	Kdm4a	-0.0768538	1.26799e-06	5.64492e-06	4.84471
Cycling	Dyrk2	-0.0768919	0.00155891	0.00542701	3.16349
Cycling	1810013L24Rik	-0.0769743	1.20669e-08	6.04859e-08	5.69878
Cycling	Pip5k1a	-0.0774364	2.35973e-06	1.03045e-05	4.71989
Cycling	C1galt1c1	-0.0777671	0.000755549	0.00271292	3.36859
Cycling	Plekhg2	-0.0780837	0.00918191	0.0295238	2.60521
Cycling	Phlda1	-0.0781687	0.00031597	0.0011757	3.60184
Cycling	Baz2b	-0.07823	0.000953647	0.0033872	3.30386
Cycling	Tsc22d3	-0.0782482	0.000658335	0.00237881	3.40637
Cycling	Nhlrc3	-0.0785541	0.00972258	0.0311746	2.58554
Cycling	Pik3r5	-0.0786474	2.1077e-05	8.65586e-05	4.25317
Cycling	Nfkb1	-0.0786784	0.0124296	0.0390868	2.49971
Cycling	Bloc1s6	-0.0788598	4.95654e-07	2.24532e-06	5.02799
Cycling	Vps37b	-0.0793181	6.62938e-24	5.80252e-23	-10.0821
Cycling	Actn1	-0.0793558	0.00477407	0.0158147	2.8219
Cycling	Ctss	-0.0797292	5.44027e-08	2.61238e-07	5.43629
Cycling	Edaradd	-0.0799416	0.0137034	0.042907	2.46495
Cycling	Pgghg	-0.0799814	0.000169685	0.000648273	3.76034
Cycling	Wnk1	-0.079993	9.65234e-34	1.07847e-32	-12.1074
Cycling	Susd6	-0.0807396	2.41853e-06	1.0544e-05	4.71488
Cycling	Psen2	-0.080889	1.13895e-06	5.07608e-06	4.86597
Cycling	Csnk1g1	-0.081075	1.15402e-05	4.82601e-05	4.3861
Cycling	Sh3rf1	-0.0811609	0.0019984	0.00687916	3.09047
Cycling	Tor3a	-0.0813713	0.000305771	0.00113934	3.61036
Cycling	Zswim8	-0.081657	0.000173967	0.000663998	3.7541
Cycling	Myo1f	-0.0818666	0.000187265	0.000712034	3.7356
Cycling	Rnf138	-0.08208	2.5133e-05	0.000102636	4.2136
Cycling	Syt11	-0.0821842	7.94432e-07	3.56048e-06	4.93673
Cycling	Tnfrsf4	-0.0822898	5.63251e-20	4.36629e-19	-9.15116
Cycling	Trim56	-0.0824776	0.000976983	0.00346448	3.29707
Cycling	Btg3	-0.0824925	9.20583e-09	4.63187e-08	-5.74475
Cycling	Fam169b	-0.0825228	1.81194e-07	8.42764e-07	5.21766
Cycling	Rps6ka3	-0.0826179	3.48279e-05	0.000140577	4.13936
Cycling	Pitpnm2	-0.0829514	2.01448e-06	8.82575e-06	4.75197
Cycling	Ppip5k2	-0.0831196	6.1828e-08	2.95651e-07	5.41343
Cycling	Lactb	-0.0835339	2.04938e-05	8.42933e-05	4.25944
Cycling	Usp38	-0.0835876	3.80611e-08	1.85099e-07	5.49962
Cycling	Herc3	-0.0840481	5.44698e-05	0.000216795	4.03557
Cycling	Pja1	-0.0843277	1.54794e-06	6.85307e-06	4.80495
Cycling	Fam49a	-0.0844257	2.56345e-06	1.11576e-05	4.70302
Cycling	Nlk	-0.0844897	4.6069e-06	1.97087e-05	4.58194
Cycling	Slc35a5	-0.0847471	0.00897451	0.028915	2.61302
Cycling	Ralgapb	-0.0847637	7.27217e-06	3.07874e-05	4.48556
Cycling	Sec16a	-0.0847991	7.59559e-06	3.21167e-05	4.47628
Cycling	Il27ra	-0.0850276	0.00297676	0.0100737	2.97013
Cycling	Rnaset2a	-0.0851507	0.00119532	0.00419595	3.23999
Cycling	Stk17b	-0.0852381	1.71251e-58	2.7455e-57	-16.1246
Cycling	Ostm1	-0.0853614	3.89907e-08	1.8939e-07	5.49536
Cycling	Arhgap15	-0.0853996	0.000188652	0.000716627	-3.73375
Cycling	Tmem135	-0.0856819	3.8199e-06	1.64297e-05	4.62095
Cycling	Mlxip	-0.0858631	7.73055e-06	3.26528e-05	4.47251
Cycling	Ak3	-0.0858654	2.507e-08	1.2327e-07	5.57278
Cycling	Rpl34	-0.0859353	0	0	-56.6093
Cycling	Kat6b	-0.0859719	0.000155943	0.000597196	3.78141
Cycling	Fbxl5	-0.0862022	2.24372e-07	1.03936e-06	5.17792
Cycling	Stat1	-0.0864126	1.03737e-25	9.56097e-25	-10.4827
Cycling	Polm	-0.0867057	0.000107639	0.000419032	3.87269
Cycling	Ctsd	-0.087098	1.78788e-265	6.19178e-264	-34.8088
Cycling	Ralgds	-0.0872042	0.0105643	0.0336175	2.55679
Cycling	Gramd1a	-0.0873966	7.36207e-07	3.30694e-06	4.95156
Cycling	Cipc	-0.0876092	0.0122469	0.0385922	2.50495
Cycling	5830408C22Rik	-0.0877722	0.00600565	0.0196907	2.74747
Cycling	Slc25a24	-0.0878134	8.48942e-06	3.57449e-05	4.45245
Cycling	Zfp51	-0.0879111	0.0103244	0.0329197	2.56477
Cycling	Cetn2	-0.0879198	0.000255647	0.000959276	3.65654
Cycling	Arid4b	-0.0885248	1.39578e-05	5.80669e-05	4.34452
Cycling	Arl4a	-0.088559	3.1038e-06	1.34436e-05	4.66383
Cycling	Ildr1	-0.0885671	0.00326424	0.0110139	2.94169
Cycling	Tbc1d10c	-0.0886152	7.65549e-09	3.86641e-08	-5.77587
Cycling	Map4k4	-0.0886478	6.09978e-08	2.91856e-07	5.41585
Cycling	Abca7	-0.0889338	0.0122482	0.0385922	2.50491
Cycling	Kmt2d	-0.0894283	0.000481072	0.00175734	3.49108
Cycling	Zfand3	-0.0894861	8.32583e-05	0.000326503	3.93482
Cycling	Lmtk3	-0.0895096	0.000269601	0.00100927	3.64288
Cycling	Atg12	-0.0905289	2.71117e-07	1.25011e-06	5.14249
Cycling	Ubc	-0.0905967	1.1085e-102	2.41635e-101	-21.5158
Cycling	Gng2	-0.0907949	1.47759e-57	2.33151e-56	-15.991
Cycling	Crtc3	-0.0908117	8.76413e-05	0.000343355	3.92248
Cycling	1300002E11Rik	-0.0911139	1.95516e-05	8.05423e-05	4.26995
Cycling	Ggh	-0.0912764	0.000642656	0.0023232	3.41294
Cycling	Rbpj	-0.091662	2.73691e-13	1.67909e-12	-7.30675
Cycling	Washc2	-0.0917185	6.71658e-06	2.85054e-05	4.50248
Cycling	Fam32a	-0.0917368	0.00572633	0.0188211	2.76305
Cycling	Gpatch2	-0.0918982	0.0120661	0.0380934	2.51021
Cycling	Hscb	-0.0929462	0.0121956	0.0384568	2.50643
Cycling	Zup1	-0.092997	7.72945e-07	3.46806e-06	4.94208
Cycling	Gm12216	-0.0932064	5.376e-06	2.2901e-05	4.54955
Cycling	Lonp2	-0.0936563	8.06347e-05	0.00031668	3.94251
Cycling	Slc28a2	-0.0936843	6.18777e-08	2.95712e-07	5.41329
Cycling	Ucp2	-0.0940226	1.18335e-296	4.34259e-295	-36.8121
Cycling	Zfp329	-0.0940401	0.013524	0.0423782	2.46967
Cycling	Fchsd2	-0.0940459	0.00152512	0.005314	3.16986
Cycling	Brwd3	-0.0942006	0.000710277	0.00255725	3.38558
Cycling	Hes6	-0.0943962	2.3633e-06	1.03144e-05	4.71958
Cycling	Snx13	-0.094693	0.000242528	0.000910904	3.67002
Cycling	Gtf2i	-0.0947888	2.02911e-09	1.05272e-08	5.99546
Cycling	Ccdc174	-0.0948158	1.04399e-06	4.65808e-06	4.88316
Cycling	Tut7	-0.09514	0.000177274	0.000675574	3.74938
Cycling	Zyx	-0.0952075	1.05492e-63	1.7767e-62	-16.8497
Cycling	Tob2	-0.0958013	6.59349e-08	3.14725e-07	5.40191
Cycling	Dpp4	-0.095843	0.0001133	0.000439785	3.86019
Cycling	Cybc1	-0.0962483	3.90291e-07	1.77405e-06	5.07363
Cycling	Rinl	-0.0963116	6.00243e-17	4.21593e-16	-8.36518
Cycling	Arid5a	-0.0964823	3.70494e-06	1.59524e-05	4.62728
Cycling	Padi2	-0.096571	0.00102093	0.00361231	3.28469
Cycling	Dubr	-0.0965829	2.92369e-05	0.00011891	4.17933
Cycling	Myo18a	-0.0967377	0.00189103	0.00654054	3.10683
Cycling	Atp6v1h	-0.0968034	2.48261e-05	0.000101435	4.21637
Cycling	Usp3	-0.0969246	6.21398e-07	2.79752e-06	4.98445
Cycling	Fau	-0.097171	0	0	-82.3161
Cycling	Gbe1	-0.0973743	0.000142733	0.000549236	3.80338
Cycling	Zyg11b	-0.0978697	5.28754e-07	2.38985e-06	5.01557
Cycling	Avl9	-0.0980497	1.65923e-08	8.24461e-08	5.64423
Cycling	Zmym5	-0.0982008	3.47135e-05	0.000140186	4.14011
Cycling	AA467197	-0.0987815	1.09704e-12	6.56418e-12	-7.11775
Cycling	Ankra2	-0.0989296	0.000227609	0.000858092	3.68622
Cycling	Rrm2b	-0.0990057	0.000992437	0.00351772	3.29266
Cycling	Dusp10	-0.0992047	8.7031e-10	4.59569e-09	6.13154
Cycling	Bcl2a1d	-0.0994773	0.0035787	0.0120192	2.91309
Cycling	Zmym2	-0.0995159	0.000305562	0.0011391	3.61054
Cycling	Cdk8	-0.0996462	4.50785e-213	1.38703e-211	-31.1538
Cycling	Isoc2b	-0.0999919	0.00752005	0.0244158	2.67289
Cycling	Aftph	-0.100083	1.77367e-06	7.79636e-06	4.77764
Cycling	S100a11	-0.100302	0	0	-48.8188
Cycling	Clk1	-0.100304	0.000330734	0.00122778	3.58996
Cycling	Klrc1	-0.100745	6.22179e-153	1.62661e-151	-26.3427
Cycling	Cd244a	-0.100781	7.72592e-06	3.26505e-05	4.47264
Cycling	Itgal	-0.101028	1.33118e-13	8.23624e-13	-7.40302
Cycling	Tnfrsf9	-0.101155	1.0537e-279	3.7632e-278	-35.737
Cycling	Cd6	-0.101499	8.74683e-12	5.02331e-11	-6.82575
Cycling	Gm44174	-0.101767	2.33153e-08	1.14854e-07	5.58541
Cycling	Fbrs	-0.101777	0.0130205	0.0408806	2.48321
Cycling	Dusp5	-0.10179	4.62369e-53	6.96601e-52	-15.3327
Cycling	Slc16a6	-0.102036	7.02565e-07	3.15937e-06	4.96065
Cycling	Nek7	-0.102265	3.26534e-06	1.41204e-05	4.65338
Cycling	Ing4	-0.102345	0.000268619	0.00100606	3.64382
Cycling	Sult2b1	-0.102559	2.45737e-05	0.000100455	4.21868
Cycling	Rabgap1l	-0.102621	6.32498e-62	1.05197e-60	-16.6058
Cycling	Itpkb	-0.102741	6.06825e-09	3.07448e-08	5.81487
Cycling	Slc38a9	-0.102806	0.00920601	0.0295894	2.60431
Cycling	Slc25a36	-0.103012	0.000411296	0.00151212	3.53273
Cycling	Rnf139	-0.103067	1.2667e-05	5.28344e-05	4.36578
Cycling	Tmem241	-0.103313	0.01578	0.0491779	2.41397
Cycling	Lamb3	-0.103322	5.76416e-05	0.000229077	4.02226
Cycling	Terf2ip	-0.103336	0.00130342	0.00456141	3.21523
Cycling	Cers4	-0.103537	3.62242e-07	1.65219e-06	5.0878
Cycling	Tnfrsf1a	-0.103913	3.67777e-05	0.000148223	4.12684
Cycling	Cyhr1	-0.104028	2.58263e-05	0.000105413	4.20746
Cycling	Ttc17	-0.104612	0.000231378	0.00087107	3.68204
Cycling	Zc3h12a	-0.10483	3.27722e-06	1.41641e-05	4.65263
Cycling	Erbin	-0.105322	6.60072e-06	2.80286e-05	4.50617
Cycling	Smurf1	-0.105366	0.00781457	0.0253104	2.65998
Cycling	Impact	-0.10548	0.00397432	0.0132865	2.88019
Cycling	Aff4	-0.105634	7.12955e-06	3.021e-05	4.48978
Cycling	Prxl2c	-0.10608	0.00214156	0.00733726	3.06986
Cycling	Ulk3	-0.106505	0.0101553	0.0324451	2.5705
Cycling	Tmem60	-0.106693	5.09078e-05	0.000203326	4.05142
Cycling	Tbc1d14	-0.107325	0.00034437	0.00127485	3.57941
Cycling	Smim27	-0.107476	0.00997276	0.0319001	2.57677
Cycling	Sos2	-0.107478	3.34295e-05	0.000135479	4.14875
Cycling	5430416N02Rik	-0.107531	1.32233e-06	5.88031e-06	4.83637
Cycling	Tspan14	-0.107996	1.43055e-07	6.68874e-07	5.26128
Cycling	Sec24a	-0.108407	0.000639612	0.00231324	3.41424
Cycling	Dtx3l	-0.109169	1.41716e-06	6.28799e-06	4.82258
Cycling	Plcxd2	-0.109507	0.00117062	0.00411465	3.24594
Cycling	Plec	-0.109858	0.00206957	0.00711499	3.08006
Cycling	Samsn1	-0.109876	3.2458e-22	2.71048e-21	-9.69247
Cycling	Golph3	-0.110045	0.0026048	0.00885986	3.01089
Cycling	Rsrp1	-0.11011	1.53697e-33	1.7125e-32	-12.0692
Cycling	Adck2	-0.11029	0.00924535	0.029704	2.60285
Cycling	Litaf	-0.110608	1.19302e-174	3.31395e-173	-28.1747
Cycling	Itm2b	-0.110796	0	0	-42.3285
Cycling	Leng8	-0.110887	0.000222555	0.000840227	3.69193
Cycling	Spag9	-0.111382	0.0114848	0.0364308	-2.52759
Cycling	Rassf5	-0.111704	0.000779945	0.00279801	3.35982
Cycling	Pdlim5	-0.111734	0.00040703	0.00149781	3.53548
Cycling	Nckap1	-0.111787	0.0103882	0.0331099	2.56263
Cycling	Ifng	-0.112391	9.2855e-07	4.14994e-06	-4.90621
Cycling	Pfkfb3	-0.112471	0.000114134	0.000442808	3.8584
Cycling	Slc48a1	-0.112722	0.000460751	0.00168465	3.50259
Cycling	Dock5	-0.113048	0.00191045	0.00660375	3.10381
Cycling	Vgll4	-0.113178	1.35028e-09	7.07414e-09	-6.0613
Cycling	Slc4a7	-0.114033	0.00022935	0.00086384	3.68428
Cycling	Ctso	-0.114239	4.58149e-05	0.000183535	4.07601
Cycling	Manba	-0.114358	0.00589562	0.0193537	2.75353
Cycling	Hmox1	-0.11466	0.000421886	0.0015475	3.526
Cycling	Pdlim2	-0.114865	0.00834587	0.0269765	2.63775
Cycling	Cast	-0.115525	2.5295e-10	1.37008e-09	-6.32517
Cycling	Brox	-0.115996	0.000352199	0.00130263	3.57353
Cycling	Gstt2	-0.116669	0.000994099	0.00352205	3.29219
Cycling	Grn	-0.1171	0.000924855	0.00328983	3.31244
Cycling	Wdr44	-0.117123	5.33412e-05	0.000212515	4.04048
Cycling	Rel	-0.11749	4.94093e-06	2.10701e-05	4.56728
Cycling	Cysltr2	-0.117508	0.00010217	0.000398323	3.88538
Cycling	Dusp16	-0.117562	0.00263105	0.00893777	3.00785
Cycling	Irf2bp2	-0.117755	4.36424e-06	1.87106e-05	4.59324
Cycling	Tspan32	-0.117932	0.00373643	0.0125174	2.8996
Cycling	Gm14029	-0.117944	0.000879921	0.00313418	3.32635
Cycling	Mcl1	-0.117998	6.98815e-73	1.2793e-71	-18.0567
Cycling	Reep3	-0.118042	1.1212e-05	4.69614e-05	4.39237
Cycling	AI467606	-0.118296	1.57524e-06	6.96238e-06	4.80145
Cycling	Cd164	-0.119152	4.7076e-15	3.09966e-14	-7.83449
Cycling	Ip6k1	-0.11927	7.97244e-06	3.36213e-05	4.46592
Cycling	Lime1	-0.119424	0.00134016	0.00468178	3.20724
Cycling	S100a4	-0.119815	3.00576e-253	1.02324e-251	-33.9912
Cycling	Lyn	-0.119966	1.78701e-06	7.84637e-06	4.77613
Cycling	Uckl1	-0.120061	0.000126623	0.000489365	3.83294
Cycling	Cir1	-0.120125	6.9488e-05	0.000274385	3.97803
Cycling	Lcp2	-0.120194	6.59576e-19	4.94992e-18	-8.88151
Cycling	Vps26a	-0.120682	3.70014e-05	0.000149049	4.12545
Cycling	Kif1b	-0.120928	0.00275419	0.00934415	2.99392
Cycling	Atp2b4	-0.12142	5.71402e-08	2.7389e-07	5.42753
Cycling	Tent5c	-0.121461	6.00506e-05	0.000238178	4.01261
Cycling	Tnfsf10	-0.121504	1.02255e-05	4.2874e-05	4.41235
Cycling	Acbd5	-0.121583	0.000149419	0.000573862	3.79203
Cycling	Lnpep	-0.121729	7.09471e-13	4.29332e-12	-7.1776
Cycling	Gimap1	-0.121833	5.15697e-22	4.28408e-21	-9.64508
Cycling	Senp7	-0.121854	1.1818e-05	4.93961e-05	4.38092
Cycling	Mcu	-0.122171	0.000851272	0.0030389	3.33556
Cycling	Plcg1	-0.122498	3.72083e-05	0.00014976	4.12416
Cycling	Foxj2	-0.122922	0.0103049	0.0328704	2.56543
Cycling	Chmp2b	-0.123453	0.000109108	0.000424339	3.86939
Cycling	Mfsd6	-0.125154	0.000151973	0.000582832	3.78782
Cycling	Zdhhc18	-0.125179	2.30464e-09	1.19252e-08	-5.97474
Cycling	Iqsec1	-0.125545	0.000375296	0.00138549	3.55687
Cycling	Pttg1ip	-0.126508	0.000332972	0.00123518	3.5882
Cycling	Hexb	-0.126718	4.13074e-23	3.5419e-22	-9.90077
Cycling	Ociad2	-0.126742	0.011829	0.0374336	2.5172
Cycling	Atp6v1d	-0.127021	0.00256559	0.00873021	-3.0155
Cycling	Ddit3	-0.127242	0.0018808	0.00650795	3.10844
Cycling	Selplg	-0.127249	8.18656e-270	2.87248e-268	-35.0945
Cycling	Man2b2	-0.12749	0.00213397	0.00731438	3.07092
Cycling	Hipk2	-0.127694	0.00309667	0.0104706	2.95798
Cycling	Fgd3	-0.127932	0.000218329	0.00082544	3.69681
Cycling	Card11	-0.128307	0.000327244	0.00121595	3.59272
Cycling	Lamc1	-0.129221	0.00102342	0.00361954	3.28401
Cycling	Cyth4	-0.1297	3.6679e-07	1.67198e-06	-5.08543
Cycling	Malt1	-0.12976	0.0145317	0.0454292	2.44385
Cycling	Acot7	-0.129907	6.11132e-67	1.05368e-65	-17.2849
Cycling	Tigd2	-0.12998	0.000677658	0.00244421	3.39846
Cycling	Ech1	-0.130041	1.11134e-72	2.02523e-71	-18.0311
Cycling	Mbnl2	-0.130227	0.000961316	0.00341043	3.30161
Cycling	Zbp1	-0.130407	0.00525106	0.0173231	2.79122
Cycling	Gm42418	-0.131238	0	0	-55.1391
Cycling	Sigirr	-0.131792	0.00283105	0.00959679	2.98551
Cycling	Slc30a1	-0.131802	0.00902908	0.0290675	2.61095
Cycling	Wdr45	-0.133024	0.0130428	0.0409345	2.4826
Cycling	Atxn7	-0.133084	0.000233687	0.000879349	3.67951
Cycling	Lmbr1l	-0.133226	0.0001788	0.000680818	3.74723
Cycling	Susd3	-0.134	4.01689e-06	1.72491e-05	4.61051
Cycling	Ccnd3	-0.134244	1.40715e-20	1.11018e-19	-9.2998
Cycling	Tmc6	-0.134608	0.00109244	0.00384999	3.26557
Cycling	Ap3b1	-0.135269	1.67633e-24	1.49672e-23	-10.2163
Cycling	Entpd1	-0.135622	5.66139e-09	2.87563e-08	-5.82646
Cycling	Tet2	-0.136276	0.0013072	0.00457262	3.2144
Cycling	Tmem234	-0.136785	3.33071e-21	2.68606e-20	-9.45179
Cycling	Junb	-0.137149	2.90264e-225	9.32576e-224	-32.0413
Cycling	Hdac8	-0.137212	0.000797887	0.00285725	3.35353
Cycling	Egr1	-0.137642	1.09934e-07	5.18249e-07	5.30949
Cycling	AY036118	-0.138048	1.64121e-96	3.47346e-95	-20.8465
Cycling	Fbxo33	-0.138148	0.000217421	0.000822397	3.69786
Cycling	Lgals8	-0.13879	0.00228984	0.00781517	3.04981
Cycling	Lyst	-0.139268	3.11034e-05	0.000126372	-4.16523
Cycling	Tnik	-0.139412	0.000229087	0.000863258	3.68457
Cycling	Mon1a	-0.139515	0.0071866	0.0233805	2.68807
Cycling	Sdccag8	-0.139559	0.00474889	0.0157378	2.82359
Cycling	Arhgap31	-0.13962	0.0049345	0.0163394	2.81128
Cycling	St3gal3	-0.140356	0.0082416	0.0266503	2.64201
Cycling	Nbr1	-0.141076	0.00195866	0.00675981	3.09643
Cycling	Cd3d	-0.141553	0	0	-61.1857
Cycling	Bmt2	-0.141799	0.00725632	0.0235882	2.68485
Cycling	Gmfg	-0.14183	7.15986e-241	2.3669e-239	-33.1429
Cycling	Wdfy1	-0.142266	0.00177558	0.0061572	3.12541
Cycling	Vcpkmt	-0.142357	0.00433788	0.0144416	2.85249
Cycling	Nkg7	-0.142375	0	0	-88.8922
Cycling	Spata6	-0.142836	0.00395257	0.0132248	2.88192
Cycling	Abcb1a	-0.142968	0.00034385	0.00127352	3.57981
Cycling	Lat2	-0.143311	6.54881e-06	2.78229e-05	-4.50785
Cycling	Uhrf1bp1l	-0.143878	0.00495414	0.0163977	2.81
Cycling	Glipr2	-0.144007	0.000439341	0.00160857	-3.51525
Cycling	Slc12a6	-0.144435	0.0117147	0.0371011	2.52062
Cycling	Tmem230	-0.144454	0.00204057	0.00702131	3.08426
Cycling	Tmem59	-0.145043	0.00787592	0.0254884	-2.65734
Cycling	Frmd4a	-0.145507	0.000512712	0.00186951	3.47403
Cycling	Arap1	-0.145886	0.00934652	0.0300049	2.59911
Cycling	Def8	-0.146283	0.000600492	0.00217767	3.43139
Cycling	Camkmt	-0.147877	0.0118263	0.0374336	2.51729
Cycling	Gm19585	-0.148109	1.37615e-07	6.43814e-07	-5.2684
Cycling	Macf1	-0.148499	2.6114e-08	1.28167e-07	-5.56567
Cycling	Zbtb20	-0.149046	0.000681006	0.00245408	3.39711
Cycling	Nfatc1	-0.149703	0.000483562	0.00176563	-3.4897
Cycling	Ccs	-0.149755	0.00360619	0.0120912	2.9107
Cycling	Tmem163	-0.150699	4.67314e-142	1.20597e-140	-25.3757
Cycling	Srgn	-0.150745	0	0	-59.9556
Cycling	Insig2	-0.151277	0.00967319	0.0310411	2.5873
Cycling	Ctla4	-0.151463	6.79506e-120	1.61307e-118	-23.2817
Cycling	Nudt18	-0.152446	0.00134958	0.00471059	3.20522
Cycling	Casp4	-0.152475	0.0160106	0.0498772	2.40867
Cycling	Bcl2a1b	-0.152479	5.47469e-92	1.14354e-90	-20.3419
Cycling	Tmc8	-0.152833	0.001961	0.00676444	3.09608
Cycling	Ifnar2	-0.153284	0.00336746	0.0113335	2.93204
Cycling	Gas5	-0.153308	8.31089e-216	2.59715e-214	-31.355
Cycling	Fyn	-0.153374	4.59911e-23	3.93928e-22	-9.89003
Cycling	Wipf1	-0.153404	2.54161e-63	4.27162e-62	-16.7976
Cycling	Gm12185	-0.153561	0.0115856	0.0367215	2.52452
Cycling	Jund	-0.154699	0	0	-56.7755
Cycling	Pcnx	-0.155224	0.0127933	0.0401833	2.48947
Cycling	Tbc1d20	-0.155616	0.00212677	0.00729594	3.07193
Cycling	Ttc7b	-0.155845	0.0122602	0.0386148	2.50457
Cycling	Acsbg1	-0.156527	0.00319483	0.0107979	2.94834
Cycling	Gm15564	-0.157235	0.00327507	0.0110376	2.94067
Cycling	Zfp655	-0.158023	0.00764542	0.0247926	2.66734
Cycling	Ccl3	-0.158783	1.39863e-13	8.6335e-13	-7.39646
Cycling	Arhgap25	-0.159442	0.00433571	0.0144403	2.85264
Cycling	Bloc1s1	-0.159486	0.0037165	0.0124558	2.90127
Cycling	Dhrs7	-0.159668	0.00840246	0.0271485	-2.63545
Cycling	Pear1	-0.161168	0.0066965	0.0218216	2.71157
Cycling	Zfp945	-0.161359	0.00596519	0.0195741	2.74969
Cycling	Ccl6	-0.161397	0.00820023	0.0265272	2.64371
Cycling	Rnf130	-0.161698	0.00440998	0.0146755	2.84724
Cycling	Ehd3	-0.162345	0.0042187	0.0140858	2.86133
Cycling	Ccser2	-0.163535	0.00424557	0.0141578	2.85932
Cycling	Ccl4	-0.163581	3.52689e-18	2.58854e-17	-8.6931
Cycling	Chst12	-0.163676	3.87946e-08	1.88552e-07	-5.49625
Cycling	Lipa	-0.164225	0.0105803	0.0336418	2.55626
Cycling	Ehd1	-0.167142	6.52035e-52	9.62414e-51	-15.1599
Cycling	Tgif1	-0.167203	0.0120202	0.0379786	2.51155
Cycling	Epsti1	-0.167559	6.3788e-29	6.36289e-28	-11.1603
Cycling	Prdx5	-0.16758	2.38748e-156	6.26224e-155	-26.6392
Cycling	Sertad2	-0.167623	0.00762472	0.0247456	2.66825
Cycling	Prf1	-0.167755	0	0	-52.0694
Cycling	Dnajc1	-0.168279	5.66062e-83	1.10721e-81	-19.2973
Cycling	Arhgef3	-0.168458	0.00470918	0.0156192	2.82628
Cycling	St8sia4	-0.16989	0.00115743	0.00407188	3.24917
Cycling	Cmss1	-0.17031	0	0	-57.5243
Cycling	Crlf2	-0.172313	3.77428e-46	5.2059e-45	-14.262
Cycling	Cd8a	-0.173273	0	0	-55.6661
Cycling	Khnyn	-0.174501	0.000934629	0.00332313	3.3095
Cycling	Rgs1	-0.174659	2.29799e-51	3.3732e-50	-15.0769
Cycling	Kxd1	-0.176005	1.52651e-11	8.68569e-11	-6.74536
Cycling	Il10rb	-0.176356	0.0153703	0.0479572	2.42353
Cycling	Twsg1	-0.176674	0.00994461	0.0318227	2.57775
Cycling	Cd274	-0.177581	0.00599805	0.0196738	2.74789
Cycling	Itgav	-0.17924	2.54622e-184	7.3537e-183	-28.9534
Cycling	Traf1	-0.179889	3.83467e-97	8.15887e-96	-20.9159
Cycling	Sp100	-0.180689	2.04163e-23	1.76383e-22	-9.971
Cycling	Samd9l	-0.181908	0.0123109	0.0387286	2.50311
Cycling	Gramd1b	-0.182506	0.000187586	0.000712915	3.73517
Cycling	Rasa3	-0.182786	0.00232565	0.00793062	3.04515
Cycling	Ftl1	-0.182805	0	0	-48.3313
Cycling	Agpat4	-0.183402	8.83003e-05	0.000345767	-3.92068
Cycling	Pik3r1	-0.18363	0.0058648	0.0192604	-2.75525
Cycling	Cd8b1	-0.184229	0	0	-55.7842
Cycling	Gphn	-0.185073	4.18533e-36	4.94573e-35	-12.5459
Cycling	Ptpre	-0.186016	0.00398842	0.0133281	2.87908
Cycling	Rps27	-0.186083	0	0	-56.7031
Cycling	Paip2	-0.188099	6.47242e-58	1.02737e-56	-16.0423
Cycling	Cd247	-0.188641	4.32265e-109	9.71382e-108	-22.1897
Cycling	Crem	-0.188997	5.25653e-08	2.5287e-07	-5.44241
Cycling	Pnrc1	-0.189038	3.46389e-251	1.16925e-249	-33.8514
Cycling	F2r	-0.19013	0.00972204	0.0311746	2.58556
Cycling	Rgcc	-0.190476	0.000431481	0.00158052	3.52004
Cycling	Ifi27	-0.190759	5.04047e-33	5.5012e-32	-11.971
Cycling	Ppp1r18	-0.191974	1.72646e-167	4.6348e-166	-27.5841
Cycling	Lgals9	-0.194077	1.27675e-07	5.98711e-07	-5.28215
Cycling	Il10ra	-0.196554	2.85862e-69	5.04834e-68	-17.5916
Cycling	Ccr5	-0.197182	8.43743e-13	5.07515e-12	-7.15385
Cycling	Gpsm3	-0.197957	1.87235e-124	4.52532e-123	-23.7276
Cycling	Cd52	-0.199833	0	0	-76.5198
Cycling	Tnfrsf1b	-0.20121	3.17175e-20	2.48035e-19	-9.21299
Cycling	Arhgap45	-0.201224	4.31929e-59	6.95257e-58	-16.2095
Cycling	Capg	-0.203209	0	0	-42.6541
Cycling	Rnasek	-0.203468	5.66867e-180	1.60245e-178	-28.6059
Cycling	Cd53	-0.204131	1.94403e-187	5.6968e-186	-29.1999
Cycling	Hilpda	-0.207549	1.88065e-145	4.88481e-144	-25.6815
Cycling	Gimap6	-0.207554	2.67488e-22	2.23839e-21	-9.7122
Cycling	Cnp	-0.208286	1.15477e-11	6.59866e-11	-6.78576
Cycling	Il12rb2	-0.209335	1.56115e-12	9.25813e-12	-7.06895
Cycling	Pstpip1	-0.209383	1.85805e-113	4.24697e-112	-22.6374
Cycling	Gipc2	-0.209987	0.000864399	0.00308164	-3.3313
Cycling	Cst7	-0.2101	0	0	-54.0263
Cycling	Slc9a9	-0.211193	0.00763869	0.0247808	2.66764
Cycling	S100a13	-0.211259	3.81659e-163	1.01776e-161	-27.2195
Cycling	Pag1	-0.213078	0.0127903	0.0401833	2.48955
Cycling	Hsd17b10	-0.214355	8.93961e-34	1.00164e-32	-12.1137
Cycling	Msi2	-0.216266	9.7978e-09	4.92661e-08	-5.73419
Cycling	Samhd1	-0.216653	7.44369e-09	3.76181e-08	-5.7806
Cycling	Ubash3b	-0.217819	2.7323e-221	8.67398e-220	-31.7547
Cycling	Svbp	-0.217945	1.95816e-11	1.1063e-10	-6.70911
Cycling	Trpv2	-0.218066	6.81327e-07	3.06559e-06	-4.96661
Cycling	Fam129a	-0.21821	0.00239777	0.00817304	-3.03595
Cycling	Ptms	-0.218368	9.58903e-124	2.31061e-122	-23.6588
Cycling	1110008P14Rik	-0.219871	7.30158e-34	8.20402e-33	-12.1303
Cycling	Sirt2	-0.220065	5.79162e-25	5.24128e-24	-10.3188
Cycling	Zfas1	-0.220608	7.27352e-06	3.07874e-05	-4.48552
Cycling	Lars2	-0.220969	2.09111e-168	5.65165e-167	-27.6604
Cycling	H2-T23	-0.221364	0	0	-56.617
Cycling	Laptm5	-0.222139	0	0	-76.328
Cycling	Glmp	-0.22467	9.61403e-38	1.16888e-36	-12.8414
Cycling	Ms4a4b	-0.225399	0	0	-58.4172
Cycling	Havcr2	-0.226892	5.65551e-184	1.62748e-182	-28.9258
Cycling	Foxn3	-0.227335	7.35009e-14	4.5974e-13	-7.48146
Cycling	Pigp	-0.227895	1.90677e-08	9.42197e-08	-5.62025
Cycling	Zfp36	-0.2286	0.00325422	0.0109847	-2.94264
Cycling	Map1lc3b	-0.229357	9.60875e-192	2.83653e-190	-29.5371
Cycling	3830406C13Rik	-0.231027	0.00554977	0.0182784	-2.77326
Cycling	Serinc1	-0.235459	3.9403e-15	2.60947e-14	-7.85681
Cycling	Ndfip1	-0.23636	0	0	-73.0979
Cycling	Klk8	-0.238203	0.00423971	0.0141442	-2.85975
Cycling	Klrd1	-0.238431	0	0	-59.779
Cycling	Irgm1	-0.238831	0.0120482	0.0380518	2.51073
Cycling	Tnfrsf18	-0.242232	2.06851e-251	7.01189e-250	-33.8666
Cycling	Malat1	-0.244303	0	0	-65.1109
Cycling	Tm6sf1	-0.244774	3.67625e-10	1.98181e-09	-6.26719
Cycling	Prkca	-0.244933	1.67777e-09	8.7498e-09	-6.02628
Cycling	Ift20	-0.246271	1.01893e-16	7.09436e-16	-8.30256
Cycling	Gem	-0.251482	2.81657e-172	7.71664e-171	-27.9804
Cycling	Gzmf	-0.252439	5.86185e-67	1.01285e-65	-17.2873
Cycling	Man1a	-0.257042	0.000360711	0.0013335	-3.56728
Cycling	Mxd1	-0.25707	0.00168733	0.00585879	-3.14037
Cycling	Mdfic	-0.258864	3.65171e-31	3.81878e-30	-11.6103
Cycling	Surf1	-0.259267	4.48692e-06	1.92159e-05	-4.58745
Cycling	Rhof	-0.259541	6.44515e-49	9.20735e-48	-14.7
Cycling	Wsb2	-0.259973	0.0104918	0.0334135	-2.55918
Cycling	Ccndbp1	-0.260199	0.00585267	0.0192285	-2.75592
Cycling	Serpinb6a	-0.261034	3.44159e-93	7.24546e-92	-20.4772
Cycling	Stx11	-0.261921	1.92143e-12	1.13275e-11	-7.04007
Cycling	Ubl3	-0.26363	4.35143e-67	7.55129e-66	-17.3045
Cycling	Npc2	-0.264131	0	0	-37.8351
Cycling	Nrp1	-0.264331	2.99895e-24	2.65687e-23	-10.1597
Cycling	March2	-0.265253	1.77048e-30	1.82289e-29	-11.4746
Cycling	Pkp3	-0.266215	3.84304e-26	3.59163e-25	-10.5762
Cycling	Irak2	-0.270105	0.000175748	0.000670475	-3.75155
Cycling	Alcam	-0.270986	1.18371e-21	9.66298e-21	-9.55946
Cycling	Ubxn6	-0.272395	0.000303625	0.0011324	-3.61219
Cycling	Dusp2	-0.272697	4.39681e-132	1.08563e-130	-24.4555
Cycling	Vamp2	-0.274686	3.35682e-07	1.53542e-06	-5.10223
Cycling	Ankrd12	-0.274978	1.73266e-15	1.16091e-14	-7.95912
Cycling	Serpinb6b	-0.276142	2.08963e-265	7.20563e-264	-34.8044
Cycling	Cd160	-0.278252	5.59775e-09	2.84511e-08	-5.82835
Cycling	Sdf4	-0.27968	0	0	-56.0662
Cycling	Slc2a3	-0.284318	2.17468e-30	2.23044e-29	-11.4568
Cycling	Jun	-0.285505	0.000171969	0.000656683	-3.75699
Cycling	Ms4a6b	-0.285918	0	0	-38.9851
Cycling	Fosl2	-0.287122	8.29932e-64	1.40073e-62	-16.8639
Cycling	Ctsa	-0.287596	7.09826e-158	1.86796e-156	-26.7707
Cycling	Shisa5	-0.287883	0	0	-79.9501
Cycling	Use1	-0.288551	9.7928e-18	7.08981e-17	-8.57635
Cycling	Gstp3	-0.288766	9.52656e-97	2.02155e-95	-20.8725
Cycling	Zfp36l1	-0.291848	0.00632629	0.0206657	-2.73037
Cycling	Saraf	-0.293065	1.60666e-242	5.33331e-241	-33.2572
Cycling	Il31ra	-0.293446	3.18977e-106	7.12797e-105	-21.8906
Cycling	Tnfaip3	-0.293547	4.12711e-305	1.52856e-303	-37.337
Cycling	Nr4a3	-0.293637	6.10582e-15	3.99727e-14	-7.80174
Cycling	Sytl3	-0.295704	3.85553e-07	1.75351e-06	-5.07596
Cycling	Gimap5	-0.295809	8.59794e-39	1.06641e-37	-13.0269
Cycling	Cd9	-0.296644	0.011878	0.0375737	-2.51575
Cycling	Gpr174	-0.298038	0.0102486	0.0327171	-2.56733
Cycling	Rnf166	-0.298294	7.82188e-33	8.4905e-32	-11.9345
Cycling	Jarid2	-0.298617	0.00131655	0.00460131	-3.21235
Cycling	Camk1d	-0.300038	7.25531e-183	2.07295e-181	-28.8376
Cycling	Btg2	-0.303615	5.84032e-87	1.17986e-85	-19.766
Cycling	Gpr171	-0.304106	6.1159e-14	3.84346e-13	-7.50558
Cycling	Atxn7l1	-0.304241	0.00893892	0.028812	-2.61438
Cycling	Perp	-0.307904	0.00056071	0.00203717	-3.44994
Cycling	Orai1	-0.30892	4.66613e-106	1.03981e-104	-21.8733
Cycling	Cd27	-0.309334	0	0	-41.2951
Cycling	Ppm1h	-0.310903	2.6157e-47	3.67761e-46	-14.4471
Cycling	Utrn	-0.311551	7.83431e-20	6.04383e-19	-9.11545
Cycling	Hpcal1	-0.312348	1.98679e-07	9.23016e-07	-5.20057
Cycling	Cxcr6	-0.312408	0	0	-46.9099
Cycling	Ahnak	-0.314642	3.45098e-279	1.22701e-277	-35.7038
Cycling	Gm8369	-0.315915	1.26884e-74	2.3497e-73	-18.2767
Cycling	Cd37	-0.317709	6.86092e-183	1.96729e-181	-28.8395
Cycling	Prelid2	-0.319334	3.96937e-14	2.52223e-13	-7.56199
Cycling	Tle3	-0.321005	0.0106773	0.0339364	-2.55309
Cycling	Hcfc1r1	-0.322256	3.74504e-33	4.09293e-32	-11.9956
Cycling	Napsa	-0.322264	6.23736e-36	7.3273e-35	-12.5143
Cycling	Dlgap4	-0.325188	0.00662772	0.0216151	-2.71499
Cycling	Ly6c2	-0.325668	1.31813e-137	3.35829e-136	-24.9693
Cycling	Plekhb2	-0.326441	5.69013e-31	5.89651e-30	-11.5724
Cycling	Rnf114	-0.332178	3.32776e-70	5.91602e-69	-17.713
Cycling	Rabac1	-0.332352	4.26771e-171	1.16524e-169	-27.8832
Cycling	2410006H16Rik	-0.33244	8.12278e-222	2.58893e-220	-31.7929
Cycling	Ube2h	-0.334343	3.51661e-16	2.40452e-15	-8.15414
Cycling	Tmem127	-0.33578	0.00855555	0.0276208	-2.62932
Cycling	Ltb	-0.336083	2.99246e-263	1.02746e-261	-34.6616
Cycling	Dynlt3	-0.342685	3.40838e-05	0.000137782	-4.14431
Cycling	Tigit	-0.344016	0	0	-56.7982
Cycling	Phactr2	-0.344117	1.24868e-09	6.55907e-09	-6.07386
Cycling	Fgl2	-0.34501	1.43886e-33	1.60542e-32	-12.0746
Cycling	Itm2a	-0.345449	4.15171e-05	0.000166735	-4.09887
Cycling	Borcs8	-0.345822	6.00697e-18	4.3687e-17	-8.63242
Cycling	Fbxo6	-0.347579	5.6253e-10	3.00216e-09	-6.20059
Cycling	Pqlc3	-0.347934	2.97923e-13	1.82495e-12	-7.29533
Cycling	Cflar	-0.348893	4.45102e-13	2.71403e-12	-7.24109
Cycling	Nrn1	-0.349687	0.0033957	0.0114189	-2.92944
Cycling	Arap2	-0.350169	2.32175e-18	1.71347e-17	-8.74045
Cycling	Foxp1	-0.352867	0.0120754	0.0381078	-2.50993
Cycling	Cd28	-0.353096	2.55759e-205	7.72104e-204	-30.5759
Cycling	Gm20275	-0.357629	0.00473047	0.0156833	-2.82484
Cycling	E130308A19Rik	-0.358076	0.0035822	0.0120258	-2.91279
Cycling	Inpp4b	-0.35861	4.62125e-76	8.65808e-75	-18.4565
Cycling	Tpp1	-0.358736	1.17878e-06	5.25069e-06	-4.85917
Cycling	Lilrb4a	-0.360861	1.77042e-18	1.31021e-17	-8.77103
Cycling	Csrnp1	-0.361092	3.87339e-11	2.16845e-10	-6.60884
Cycling	Bnip3l	-0.361947	7.41838e-186	2.15807e-184	-29.0751
Cycling	Rnf19a	-0.366451	4.91201e-10	2.63202e-09	-6.22189
Cycling	Acot9	-0.370615	3.02825e-29	3.03965e-28	-11.2263
Cycling	Flt3l	-0.372283	2.79155e-06	1.21346e-05	-4.68559
Cycling	S100a6	-0.372399	0	0	-64.9205
Cycling	Sema4c	-0.372788	0.00187022	0.00647416	-3.1101
Cycling	S1pr4	-0.373186	8.17799e-05	0.00032102	-3.93912
Cycling	Gzme	-0.37664	1.41433e-50	2.05721e-49	-14.9564
Cycling	Ccl5	-0.376745	0	0	-77.0278
Cycling	Mtfr1l	-0.377366	4.2862e-10	2.29977e-09	-6.24323
Cycling	Cd84	-0.377476	0.000235948	0.00088744	-3.67705
Cycling	Gpr68	-0.381055	2.1091e-24	1.87684e-23	-10.194
Cycling	Cdkn1b	-0.382437	3.31859e-29	3.32691e-28	-11.2182
Cycling	Anxa5	-0.383291	3.01287e-295	1.09559e-293	-36.7241
Cycling	Abhd18	-0.386491	0.0125225	0.0393635	-2.49707
Cycling	Gm19951	-0.38671	0	0	-42.9049
Cycling	Armc7	-0.391169	5.92215e-14	3.73343e-13	-7.50979
Cycling	Grina	-0.392715	2.42266e-184	7.02221e-183	-28.9551
Cycling	Dusp4	-0.392769	1.79429e-55	2.77111e-54	-15.6892
Cycling	Btg1	-0.393387	0	0	-47.9176
Cycling	Suox	-0.394075	9.66968e-05	0.000377906	-3.89873
Cycling	Mir155hg	-0.394297	0.000100648	0.000392582	-3.88902
Cycling	Gimap3	-0.395685	1.71216e-228	5.56801e-227	-32.2723
Cycling	Tmem38b	-0.396965	0.00513629	0.0169654	-2.79836
Cycling	Lmbrd1	-0.398166	2.34062e-06	1.02266e-05	-4.72154
Cycling	Camk2d	-0.400861	3.40221e-05	0.000137602	-4.14473
Cycling	Sdf2	-0.401376	1.77144e-51	2.60506e-50	-15.0941
Cycling	Ece1	-0.401747	6.31756e-09	3.19876e-08	-5.80813
Cycling	Gng11	-0.401941	0.00470003	0.0155953	-2.8269
Cycling	Dusp14	-0.40287	4.26367e-09	2.17812e-08	-5.87362
Cycling	Lag3	-0.402902	0	0	-69.6823
Cycling	Snapin	-0.403089	6.4132e-06	2.72612e-05	-4.51229
Cycling	Tex264	-0.404656	3.81593e-07	1.73747e-06	-5.07792
Cycling	Adamts6	-0.408087	1.81587e-08	8.9839e-08	-5.62869
Cycling	Rnf167	-0.40934	2.09384e-05	8.60335e-05	-4.25464
Cycling	Clec2d	-0.409632	1.45631e-14	9.41071e-14	-7.69131
Cycling	Lad1	-0.409934	0.00751231	0.0244005	-2.67324
Cycling	Adam8	-0.411665	4.1896e-71	7.51498e-70	-17.8293
Cycling	Orai2	-0.412364	0.00712031	0.0231743	-2.69116
Cycling	Lclat1	-0.413023	4.71406e-06	2.01348e-05	-4.57713
Cycling	Prr13	-0.413465	0	0	-60.3359
Cycling	Avpi1	-0.415487	0.000108024	0.000420325	-3.87182
Cycling	Rusc1	-0.416441	0.000151567	0.000581551	-3.78849
Cycling	Gm26510	-0.418012	0.000604448	0.00218904	-3.42961
Cycling	Il2ra	-0.419534	5.20661e-32	5.58349e-31	-11.7757
Cycling	Ier3	-0.421648	8.85116e-17	6.18962e-16	-8.31926
Cycling	Narf	-0.424243	0.0040292	0.0134587	-2.87587
Cycling	Fbxl20	-0.429038	0.00847715	0.0273788	-2.63245
Cycling	Dtx3	-0.434623	5.17464e-11	2.8748e-10	-6.56582
Cycling	Plcl1	-0.434958	2.38193e-05	9.75203e-05	-4.22571
Cycling	Tmem71	-0.437005	0.000402339	0.0014826	-3.53854
Cycling	Vat1	-0.438709	5.92221e-05	0.000235125	-4.01589
Cycling	Sqstm1	-0.438984	0	0	-54.625
Cycling	Basp1	-0.439329	0.000333035	0.00123518	-3.58815
Cycling	L3mbtl3	-0.441483	0.00219212	0.00750406	-3.06289
Cycling	Ezh1	-0.443351	0.00212972	0.00730293	-3.07152
Cycling	Ppm1j	-0.445102	4.18509e-06	1.79617e-05	-4.60197
Cycling	Satb1	-0.445109	1.2086e-22	1.02099e-21	-9.79283
Cycling	Pld3	-0.44603	0	0	-48.0134
Cycling	Smpd4	-0.447594	1.27194e-08	6.35971e-08	-5.68979
Cycling	Smpdl3a	-0.447981	7.57477e-14	4.73053e-13	-7.4775
Cycling	Axl	-0.448771	0.0115218	0.0365336	-2.52646
Cycling	St6gal1	-0.452893	0.00561389	0.0184819	-2.76952
Cycling	Isg15	-0.453635	0.0007962	0.00285249	-3.35411
Cycling	Sp140	-0.4537	7.18296e-12	4.13706e-11	-6.85397
Cycling	Cd38	-0.454094	1.40428e-09	7.35226e-09	-6.05499
Cycling	Crebrf	-0.455602	0.0026683	0.00905659	-3.00357
Cycling	Rab6b	-0.45642	1.32356e-07	6.19574e-07	-5.27555
Cycling	Penk	-0.461134	0.000340454	0.00126152	-3.5824
Cycling	Mtss1	-0.461393	0.000222119	0.000838976	-3.69243
Cycling	Gzmd	-0.461686	1.06727e-67	1.86423e-66	-17.3852
Cycling	Wdr95	-0.466654	3.66949e-13	2.24262e-12	-7.26722
Cycling	Unc13b	-0.467098	1.13819e-08	5.71235e-08	-5.70874
Cycling	Sema7a	-0.467209	2.09839e-10	1.14198e-09	-6.35396
Cycling	Itgb3	-0.467523	1.77954e-06	7.81787e-06	-4.77697
Cycling	Ar	-0.467735	3.65128e-20	2.85257e-19	-9.19787
Cycling	Pbxip1	-0.472191	1.03631e-17	7.49594e-17	-8.56984
Cycling	Ifitm2	-0.472952	0.00568346	0.0186956	-2.76551
Cycling	Gramd4	-0.473217	2.39508e-05	9.79585e-05	-4.22447
Cycling	Ctla2b	-0.473272	1.12431e-09	5.91354e-09	-6.09068
Cycling	Cdh23	-0.473367	0.00974576	0.0312239	-2.58472
Cycling	Zbtb32	-0.473832	1.15822e-66	1.99264e-65	-17.248
Cycling	Flot1	-0.475273	1.98986e-31	2.09184e-30	-11.6621
Cycling	F730043M19Rik	-0.476336	0.000272586	0.00101949	-3.64005
Cycling	Gm35330	-0.478509	0.0149687	0.046759	-2.43313
Cycling	Serpinb9b	-0.479167	1.36664e-103	2.98718e-102	-21.6126
Cycling	Gch1	-0.48012	3.16578e-14	2.02125e-13	-7.59135
Cycling	Ypel5	-0.482107	1.46737e-08	7.31401e-08	-5.66534
Cycling	Gm14325	-0.482432	0.0118834	0.0375758	-2.51559
Cycling	Npnt	-0.486144	5.73683e-06	2.4425e-05	-4.53586
Cycling	Tprgl	-0.48744	1.14813e-217	3.61617e-216	-31.4912
Cycling	St3gal1	-0.489189	0.00551601	0.0181747	-2.77525
Cycling	Smim14	-0.491967	6.86676e-42	8.84606e-41	-13.5605
Cycling	2310001H17Rik	-0.49231	1.76197e-05	7.2997e-05	-4.2931
Cycling	Haao	-0.494629	0.0116905	0.0370392	-2.52135
Cycling	Areg	-0.495112	8.28692e-05	0.000325136	-3.93595
Cycling	Isg20	-0.501227	2.62528e-11	1.47799e-10	-6.66619
Cycling	Fam20a	-0.502306	4.30167e-05	0.000172584	-4.09065
Cycling	Spin4	-0.504864	0.00619787	0.020271	-2.73713
Cycling	Ctla2a	-0.505692	1.96552e-244	6.55174e-243	-33.3892
Cycling	Bcl2	-0.505913	0.00194717	0.00672306	-3.09817
Cycling	Pdgfb	-0.506575	0.00199249	0.00686177	-3.09135
Cycling	Dlg2	-0.507733	0.00347373	0.0116764	-2.92237
Cycling	Gm49180	-0.507766	0.000224965	0.000848924	-3.68919
Cycling	Mgat5	-0.507985	5.68655e-08	2.72736e-07	-5.42839
Cycling	Tecpr1	-0.508599	8.58717e-11	4.72147e-10	-6.48994
Cycling	Nmb	-0.509485	1.91318e-11	1.08242e-10	-6.7125
Cycling	Ppp1r3b	-0.510136	0.000199038	0.000754289	-3.72023
Cycling	Pxdc1	-0.511259	0.00499239	0.0165174	-2.80752
Cycling	Gm30025	-0.512447	0.00535895	0.0176717	-2.78463
Cycling	Irf7	-0.51474	0.00351626	0.0118144	-2.91858
Cycling	Tacc2	-0.515104	0.00103071	0.00364371	-3.28201
Cycling	Fcrl6	-0.516197	3.09656e-14	1.97863e-13	-7.59422
Cycling	Adgrg1	-0.517474	4.55066e-13	2.77057e-12	-7.23808
Cycling	Mgst3	-0.518887	3.57543e-05	0.00014417	-4.13333
Cycling	Sesn3	-0.519491	0.000115568	0.000448157	-3.85534
Cycling	Borcs6	-0.519822	0.000262922	0.000985649	-3.64933
Cycling	Ripor2	-0.527748	2.11404e-05	8.67744e-05	-4.25249
Cycling	Cyp4v3	-0.530073	0.00119358	0.00419169	-3.24041
Cycling	Pim2	-0.530724	0.0138176	0.0432476	-2.46197
Cycling	Dhx58	-0.531817	0.00260598	0.00886011	-3.01076
Cycling	Arc	-0.533032	0.0100119	0.0320126	-2.57542
Cycling	Akr1b8	-0.536041	0.0150454	0.0469801	-2.43128
Cycling	Tagap	-0.538831	3.96906e-05	0.00015948	-4.10927
Cycling	Cd72	-0.540201	0.00709622	0.0231053	-2.69229
Cycling	Gm11110	-0.542412	0.00428848	0.0142949	-2.85612
Cycling	Cd68	-0.543089	0.00650669	0.021229	-2.72109
Cycling	Prmt2	-0.545363	1.01466e-05	4.2588e-05	-4.41403
Cycling	Klhl24	-0.547852	0.00152922	0.00532596	-3.16908
Cycling	Tyrp1	-0.549087	2.41045e-06	1.05145e-05	-4.71556
Cycling	Plk2	-0.551071	4.7058e-06	2.01103e-05	-4.57749
Cycling	Trpm4	-0.556473	0.00622148	0.02034	-2.73587
Cycling	Gna15	-0.556608	4.1718e-29	4.17702e-28	-11.198
Cycling	AC149090.1	-0.558806	9.60374e-17	6.69834e-16	-8.30958
Cycling	Nipal3	-0.559547	0.000431424	0.00158052	-3.52008
Cycling	Bcl2l1	-0.560783	3.00778e-08	1.47022e-07	-5.54098
Cycling	Mlana	-0.563953	0.00454816	0.0151102	-2.83741
Cycling	Lilr4b	-0.566596	3.27074e-07	1.49691e-06	-5.10714
Cycling	Ccnd2	-0.568918	7.86676e-179	2.21599e-177	-28.514
Cycling	Jaml	-0.570079	1.47466e-13	9.08883e-13	-7.38942
Cycling	Rras	-0.571514	4.89701e-15	3.22172e-14	-7.82953
Cycling	Mgrn1	-0.572973	0.00073858	0.00265557	-3.37484
Cycling	Ckap4	-0.573171	0.000559886	0.00203638	-3.45034
Cycling	Icos	-0.57534	1.42216e-173	3.92319e-172	-28.0867
Cycling	Gnb5	-0.575537	5.00721e-05	0.000200188	-4.05529
Cycling	Gm36723	-0.576365	3.72297e-134	9.27843e-133	-24.6495
Cycling	Il7r	-0.578829	1.35524e-39	1.70203e-38	-13.1672
Cycling	Atp2b2	-0.579791	0.00131022	0.0045812	-3.21373
Cycling	Hcst	-0.581681	0	0	-50.687
Cycling	Parp3	-0.58177	9.07207e-07	4.05682e-06	-4.91077
Cycling	Zfp827	-0.588578	0.0012217	0.00428479	-3.23376
Cycling	Dct	-0.589638	2.0546e-11	1.15997e-10	-6.70209
Cycling	C430002N11Rik	-0.589808	0.00177064	0.00614272	-3.12623
Cycling	Slc37a2	-0.590749	5.81205e-34	6.54879e-33	-12.1489
Cycling	Cd63	-0.592664	0.00205223	0.00705839	-3.08257
Cycling	Pacsin1	-0.59296	0.000270727	0.00101301	-3.64181
Cycling	Copz2	-0.594311	0.00442139	0.0147073	-2.84642
Cycling	Bnip3	-0.595578	1.44658e-21	1.17608e-20	-9.53868
Cycling	Ptov1	-0.595604	0.00623881	0.0203883	-2.73496
Cycling	Il1r2	-0.597149	1.33472e-111	3.03346e-110	-22.4481
Cycling	Stard10	-0.602334	7.44307e-05	0.000293323	-3.96166
Cycling	Pink1	-0.605846	5.06833e-23	4.33191e-22	-9.8803
Cycling	Itm2c	-0.607375	3.06439e-188	9.01291e-187	-29.263
Cycling	Slamf7	-0.609404	4.44455e-69	7.83181e-68	-17.5665
Cycling	Dgka	-0.609872	1.93409e-78	3.68398e-77	-18.75
Cycling	Tnfaip8l2	-0.612881	2.60767e-14	1.67024e-13	-7.61644
Cycling	Ptprk	-0.626771	0.00330806	0.0111383	-2.93756
Cycling	Upp1	-0.631581	2.12002e-56	3.29324e-55	-15.8242
Cycling	Lamc2	-0.63413	0.00612197	0.020031	-2.74118
Cycling	Slc9b2	-0.637208	0.000143021	0.000550081	-3.80288
Cycling	Izumo4	-0.64069	2.15471e-09	1.11643e-08	-5.98569
Cycling	Neurl3	-0.640931	2.93327e-24	2.60157e-23	-10.1619
Cycling	Gipc3	-0.64218	0.00358426	0.0120277	-2.91261
Cycling	Sdc4	-0.649704	0.0122932	0.0386951	-2.50361
Cycling	Ccpg1	-0.650433	4.9114e-09	2.50262e-08	-5.85015
Cycling	Acss1	-0.651259	0.00380406	0.0127386	-2.89397
Cycling	Creb3l1	-0.651798	6.46031e-05	0.000255854	-3.99533
Cycling	Kbtbd11	-0.652839	2.4849e-06	1.08275e-05	-4.70936
Cycling	Cd200	-0.654729	5.71327e-15	3.74948e-14	-7.81012
Cycling	Sfxn3	-0.656503	1.43018e-14	9.24937e-14	-7.69363
Cycling	Clcf1	-0.658479	8.24188e-15	5.35187e-14	-7.7638
Cycling	Gm28935	-0.659285	0.00178685	0.0061909	-3.12355
Cycling	Furin	-0.663461	2.01467e-07	9.35424e-07	-5.19798
Cycling	C1qtnf12	-0.669866	6.54041e-05	0.00025877	-3.99241
Cycling	Usp18	-0.67012	0.0022795	0.0077865	-3.05117
Cycling	Gm2682	-0.672781	8.51093e-10	4.49719e-09	-6.13509
Cycling	Bace2	-0.674125	1.91936e-05	7.91083e-05	-4.27407
Cycling	Slfn2	-0.682053	2.31408e-104	5.09989e-103	-21.6945
Cycling	Arl4d	-0.688766	0.00158302	0.00550378	-3.15902
Cycling	Tnip3	-0.690088	7.25907e-11	4.00777e-10	-6.5152
Cycling	Pold4	-0.690199	1.13312e-267	3.95849e-266	-34.9538
Cycling	Gm2a	-0.691605	2.92758e-111	6.61599e-110	-22.4132
Cycling	Cystm1	-0.692818	7.22415e-05	0.000284976	-3.96878
Cycling	Dclk1	-0.696064	1.44963e-06	6.4285e-06	-4.81806
Cycling	Txnip	-0.700716	2.64001e-175	7.38463e-174	-28.2282
Cycling	Kcnk10	-0.702134	0.00207688	0.00713703	-3.07901
Cycling	Ccr8	-0.702231	4.9448e-10	2.64605e-09	-6.22085
Cycling	Ccn1	-0.703464	0.0138748	0.0434097	-2.46049
Cycling	Hopx	-0.703933	3.09394e-277	1.0952e-275	-35.5778
Cycling	Zbtb4	-0.705059	0.00150493	0.00524821	-3.17373
Cycling	2210408F21Rik	-0.707179	0.00289573	0.00980771	-2.9786
Cycling	Selenop	-0.708538	0.000179775	0.000684207	-3.74586
Cycling	Kdm7a	-0.711326	1.96633e-09	1.02147e-08	-6.00056
Cycling	Gm44040	-0.712104	5.11374e-05	0.00020404	-4.05037
Cycling	Smox	-0.714557	3.14104e-19	2.38409e-18	-8.96365
Cycling	Slc17a6	-0.714818	1.14338e-18	8.50097e-18	-8.82012
Cycling	Gucy1a1	-0.732136	0.00198718	0.00684643	-3.09214
Cycling	Sdc1	-0.734682	2.39175e-05	9.78723e-05	-4.22478
Cycling	Ighm	-0.735488	2.45526e-07	1.13538e-06	-5.16108
Cycling	Sat1	-0.739232	0	0	-46.2294
Cycling	Plxdc2	-0.739391	5.60928e-24	4.92582e-23	-10.0985
Cycling	Ifi209	-0.739707	9.0152e-13	5.41453e-12	-7.14476
Cycling	Matk	-0.739871	5.95054e-13	3.60912e-12	-7.20161
Cycling	Atf3	-0.739882	0.00168479	0.0058525	-3.14081
Cycling	Bach2	-0.746766	8.7167e-46	1.19203e-44	-14.2035
Cycling	Tmem150a	-0.752712	0.0102677	0.032765	-2.56668
Cycling	Meis3	-0.752757	7.73374e-05	0.000304328	-3.9525
Cycling	Tbc1d4	-0.75356	0.0077543	0.0251253	-2.66258
Cycling	Itga1	-0.755818	0.0032754	0.0110376	-2.94064
Cycling	Hbp1	-0.761456	2.33507e-20	1.82963e-19	-9.24579
Cycling	Emb	-0.761671	1.18754e-13	7.37028e-13	-7.41817
Cycling	Eva1b	-0.763943	8.8277e-104	1.93484e-102	-21.6328
Cycling	Scn1b	-0.764585	2.05503e-12	1.20973e-11	-7.0307
Cycling	Fam210b	-0.774458	3.23405e-10	1.74695e-09	-6.28712
Cycling	Ifi27l2a	-0.776661	3.47251e-82	6.75914e-81	-19.2033
Cycling	Ccr2	-0.777851	1.07861e-08	5.41676e-08	-5.71788
Cycling	Fam53b	-0.778184	3.31491e-06	1.43193e-05	-4.65028
Cycling	Mapre3	-0.782666	0.00178444	0.00618524	-3.12394
Cycling	Fbxo32	-0.792234	3.7521e-05	0.000150914	-4.12224
Cycling	Vsir	-0.793703	4.48084e-285	1.60748e-283	-36.0811
Cycling	Anxa1	-0.796892	2.26315e-35	2.63156e-34	-12.4115
Cycling	Fam178b	-0.798612	5.0955e-05	0.000203413	-4.0512
Cycling	Mgarp	-0.803531	7.53084e-05	0.000296636	-3.95886
Cycling	Ccr1	-0.804071	2.23593e-05	9.17304e-05	-4.23993
Cycling	4930417O13Rik	-0.808556	1.5315e-11	8.70791e-11	-6.74488
Cycling	Ifit1	-0.808962	0.0105781	0.0336418	-2.55634
Cycling	F2rl2	-0.820106	8.85531e-08	4.19435e-07	-5.34877
Cycling	Ccl9	-0.825657	4.32391e-47	6.06865e-46	-14.4124
Cycling	Cd59a	-0.832322	0.000118614	0.0004593	-3.84897
Cycling	Gzmm	-0.833084	0.0122954	0.0386951	-2.50355
Cycling	Styk1	-0.833957	3.721e-14	2.37006e-13	-7.57039
Cycling	Ceacam1	-0.839061	0.00253188	0.00862285	-3.0195
Cycling	Gsn	-0.8396	8.66102e-24	7.53952e-23	-10.0558
Cycling	Ccr7	-0.84228	1.59859e-52	2.38596e-51	-15.2519
Cycling	S100a1	-0.850007	2.7135e-24	2.40932e-23	-10.1695
Cycling	Jam2	-0.850631	7.58145e-10	4.01933e-09	-6.15345
Cycling	6330403K07Rik	-0.854213	0.00171465	0.00595106	-3.13566
Cycling	Arl5c	-0.868346	4.5957e-05	0.000184012	-4.07529
Cycling	Id3	-0.872379	0.00930708	0.0298903	-2.60056
Cycling	Gpm6b	-0.877959	7.36759e-32	7.85876e-31	-11.7464
Cycling	Cib2	-0.880332	2.96981e-07	1.36386e-06	-5.12535
Cycling	Rhoc	-0.881657	4.64532e-72	8.38885e-71	-17.9518
Cycling	Slfn1	-0.881941	2.26865e-15	1.51117e-14	-7.9257
Cycling	Rgs10	-0.886641	3.16958e-09	1.62856e-08	-5.92257
Cycling	Abhd14b	-0.890686	8.80732e-10	4.64766e-09	-6.12965
Cycling	Gm20400	-0.891075	2.96692e-09	1.52737e-08	-5.93342
Cycling	Synpo	-0.891518	0.000801614	0.00286931	-3.35224
Cycling	Fam214b	-0.894003	1.33625e-12	7.95388e-12	-7.0905
Cycling	Ly6g5b	-0.898801	5.02454e-05	0.000200781	-4.05448
Cycling	Spry1	-0.942448	8.28163e-14	5.16392e-13	-7.46577
Cycling	Pou2f2	-0.949639	1.73505e-08	8.60001e-08	-5.63654
Cycling	Camk2n1	-0.950839	7.92064e-64	1.33964e-62	-16.8666
Cycling	Phf1	-0.958944	4.05828e-16	2.76779e-15	-8.13681
Cycling	Ypel3	-0.962996	0	0	-39.8379
Cycling	Tespa1	-0.971152	4.58878e-07	2.08108e-06	-5.04275
Cycling	Ifi213	-0.973119	0.000127394	0.000492105	-3.83144
Cycling	Ms4a4c	-0.984115	2.48621e-26	2.33996e-25	-10.6169
Cycling	Lgals3	-0.987914	0	0	-79.9775
Cycling	Ntrk3	-0.997872	7.04951e-06	2.99025e-05	-4.49219
Cycling	Tcn2	-1.029	7.39176e-14	4.61985e-13	-7.48072
Cycling	Calcoco1	-1.05075	3.69662e-14	2.35641e-13	-7.57125
Cycling	Sdcbp2	-1.05672	2.2297e-173	6.12976e-172	-28.0708
Cycling	Ephx1	-1.05698	1.12442e-05	4.70715e-05	-4.39175
Cycling	Crtam	-1.06273	1.31451e-37	1.59094e-36	-12.8171
Cycling	Tnfsf14	-1.07271	0.00208404	0.00715859	-3.07799
Cycling	Lta	-1.07833	5.31344e-10	2.83762e-09	-6.20956
Cycling	Cxcr3	-1.07916	7.1182e-06	3.01779e-05	-4.49012
Cycling	Gzmg	-1.09187	6.33891e-28	6.19185e-27	-10.9543
Cycling	Gm30054	-1.09241	5.29027e-14	3.34298e-13	-7.52455
Cycling	Slc13a3	-1.12289	1.66669e-06	7.35438e-06	-4.79014
Cycling	Mxd4	-1.17184	1.27744e-97	2.7325e-96	-20.9683
Cycling	Bdh2	-1.18905	1.1528e-05	4.82342e-05	-4.38633
Cycling	Lrig1	-1.19212	3.43652e-05	0.000138849	-4.14243
Cycling	Cnih2	-1.22607	2.76062e-17	1.96137e-16	-8.45627
Cycling	Csf2	-1.23735	0.00040847	0.00150242	-3.53455
Cycling	Crabp2	-1.31992	0.00119702	0.00420006	-3.23959
Cycling	Aldoc	-1.32395	3.07397e-59	4.95802e-58	-16.2304
Cycling	Sell	-1.40103	7.67356e-08	3.64973e-07	-5.37464
Cycling	Cd83	-1.41111	5.95228e-25	5.38059e-24	-10.3162
Cycling	Ccl1	-1.48991	2.13332e-17	1.5238e-16	-8.48629
Cycling	Slamf6	-1.49489	2.8752e-12	1.68387e-11	-6.98369
Cycling	Tnfsf11	-1.58261	1.15003e-19	8.83788e-19	-9.07374
Cycling	Ccr6	-1.78851	5.85682e-11	3.25153e-10	-6.54735
Cycling	Xcl1	-1.835	7.90587e-78	1.4952e-76	-18.675
Cycling	Kdm5b	-1.86461	1.73555e-177	4.87173e-176	-28.4054
Cycling	Aff3	-2.13084	4.51963e-27	4.33538e-26	-10.775
Cycling	Tcp11l2	-2.15896	3.47497e-74	6.40547e-73	-18.2217
Cycling	Tcf7	-2.55966	3.34102e-35	3.85688e-34	-12.3803
Cycling	Dapl1	-2.63821	1.38378e-47	1.94899e-46	-14.4909
Granzyme High	Gzmg	2.6816	0	0	40.4955
Granzyme High	Gm44040	1.92217	9.26519e-66	1.49439e-64	17.1274
Granzyme High	Ccr1	1.89052	3.58212e-47	4.90701e-46	14.4254
Granzyme High	Cd59a	1.87976	4.12224e-28	4.29399e-27	10.9932
Granzyme High	Upp1	1.86673	0	0	68.9877
Granzyme High	Basp1	1.85376	8.09627e-167	2.28064e-165	27.5281
Granzyme High	Mcpt8	1.78619	6.27343e-25	6.05397e-24	10.3112
Granzyme High	Dixdc1	1.78439	2.31564e-35	2.6926e-34	12.4097
Granzyme High	Gzmd	1.77864	0	0	85.4018
Granzyme High	Ccl9	1.76257	0	0	41.5086
Granzyme High	Penk	1.72433	0	0	46.7381
Granzyme High	Il1r2	1.70948	0	0	87.4732
Granzyme High	Scn1b	1.67836	9.89355e-108	2.09387e-106	22.0484
Granzyme High	Npnt	1.67376	2.13279e-220	7.51643e-219	31.69
Granzyme High	Aldoc	1.66387	1.21805e-155	3.26993e-154	26.578
Granzyme High	Gzme	1.65225	0	0	85.6925
Granzyme High	Slc13a3	1.64225	5.8124e-18	4.69689e-17	8.63618
Granzyme High	Smox	1.63793	4.95804e-226	1.77867e-224	32.0963
Granzyme High	Pxdc1	1.63302	8.25293e-47	1.12285e-45	14.3677
Granzyme High	Gm867	1.56307	1.52741e-128	3.61518e-127	24.1204
Granzyme High	Jam2	1.53544	6.93406e-57	1.04272e-55	15.8944
Granzyme High	Gng11	1.51082	1.25931e-167	3.55988e-166	27.5955
Granzyme High	Gm33424	1.50514	5.17704e-18	4.18769e-17	8.6494
Granzyme High	Serpinb9b	1.49052	0	0	71.9999
Granzyme High	Spin4	1.47241	4.40595e-37	5.24518e-36	12.723
Granzyme High	Unc13b	1.46259	6.51e-211	2.17908e-209	30.9939
Granzyme High	Ceacam1	1.45654	1.97709e-12	1.35999e-11	7.03609
Granzyme High	Ckap4	1.45299	1.23554e-25	1.22029e-24	10.4662
Granzyme High	Ltb4r1	1.4045	5.0519e-26	5.03303e-25	10.5505
Granzyme High	Il4i1	1.39993	1.09983e-06	5.85016e-06	4.87288
Granzyme High	Nebl	1.39943	9.1048e-235	3.37215e-233	32.7165
Granzyme High	Kdm5b	1.38267	1.29798e-162	3.53192e-161	27.1746
Granzyme High	Fam214b	1.37979	2.41129e-51	3.46326e-50	15.0737
Granzyme High	F2rl2	1.37755	2.8565e-48	3.95363e-47	14.5988
Granzyme High	C430002N11Rik	1.37243	1.88418e-30	2.03695e-29	11.4692
Granzyme High	Gzmc	1.34927	0	0	87.8061
Granzyme High	Gm35330	1.34578	2.78799e-25	2.71668e-24	10.3888
Granzyme High	Il2ra	1.33657	0	0	55.53
Granzyme High	Kit	1.31676	7.16918e-22	6.51744e-21	9.61122
Granzyme High	Akr1b8	1.30861	6.45376e-19	5.35582e-18	8.88393
Granzyme High	Gm35507	1.29475	0.000352732	0.00151631	3.57314
Granzyme High	Copz2	1.28794	5.13278e-19	4.28624e-18	8.90936
Granzyme High	Sdc1	1.282	1.33727e-25	1.31751e-24	10.4587
Granzyme High	Fcrl6	1.27067	4.54293e-256	1.87337e-254	34.1816
Granzyme High	Gm10941	1.26695	4.39883e-06	2.24287e-05	4.59159
Granzyme High	Mreg	1.2591	1.15572e-48	1.60796e-47	14.6604
Granzyme High	Cdh23	1.25819	1.19314e-30	1.30043e-29	11.5087
Granzyme High	Gipc2	1.24997	0	0	57.7369
Granzyme High	Lamc2	1.24787	2.62935e-15	1.98068e-14	7.90735
Granzyme High	S100a1	1.24238	6.33269e-93	1.26971e-91	20.4474
Granzyme High	Gzmf	1.24085	0	0	86.5089
Granzyme High	Mgarp	1.23827	1.32019e-14	9.71622e-14	7.70386
Granzyme High	Epas1	1.23185	0	0	43.2463
Granzyme High	Ppp1r3b	1.22483	4.01847e-60	6.21813e-59	16.3548
Granzyme High	Itgb3	1.21362	1.08824e-151	2.84507e-150	26.234
Granzyme High	Anxa1	1.20979	2.46648e-164	6.80408e-163	27.3198
Granzyme High	Neil2	1.20699	1.5086e-12	1.04492e-11	7.0737
Granzyme High	Stard10	1.20093	5.11575e-44	6.74235e-43	13.9153
Granzyme High	Osr2	1.19992	5.14639e-144	1.30288e-142	25.5525
Granzyme High	Mgst3	1.19958	2.79905e-68	4.56058e-67	17.4618
Granzyme High	Cystm1	1.19288	2.13814e-16	1.65267e-15	8.21407
Granzyme High	Rab6b	1.19068	6.148e-164	1.69017e-162	27.2864
Granzyme High	2210408F21Rik	1.18735	3.97527e-12	2.70656e-11	6.93806
Granzyme High	Cd70	1.1789	3.10374e-41	3.9164e-40	13.4494
Granzyme High	Cdh17	1.17782	1.30643e-29	1.39725e-28	11.3004
Granzyme High	Gnb5	1.16998	1.59704e-44	2.12231e-43	13.9983
Granzyme High	Frmd6	1.16713	1.0881e-54	1.59137e-53	15.5743
Granzyme High	Tff1	1.1551	8.38242e-88	1.61979e-86	19.8637
Granzyme High	Smpd4	1.15501	1.42009e-237	5.43575e-236	32.9133
Granzyme High	Tcn2	1.14954	1.58007e-31	1.74593e-30	11.6818
Granzyme High	Kctd8	1.14817	2.40111e-24	2.29497e-23	10.1814
Granzyme High	Sdc4	1.13694	3.01403e-08	1.73594e-07	5.54062
Granzyme High	Igfbp7	1.12579	1.63215e-301	7.63581e-300	37.1146
Granzyme High	Mt3	1.12151	3.03902e-297	1.40533e-295	36.849
Granzyme High	Bace2	1.11973	3.04675e-24	2.90513e-23	10.1582
Granzyme High	Cd14	1.11576	3.71605e-19	3.12601e-18	8.9451
Granzyme High	Albfm1	1.11487	5.11073e-07	2.77005e-06	5.02211
Granzyme High	Gipc3	1.11047	9.18131e-16	6.98199e-15	8.03734
Granzyme High	Creb3l1	1.10989	1.51497e-26	1.5322e-25	10.6631
Granzyme High	Styk1	1.1031	5.47349e-52	7.9326e-51	15.1714
Granzyme High	Ly6g5b	1.10288	3.77746e-11	2.48313e-10	6.61255
Granzyme High	Rhoc	1.10137	1.05619e-197	3.36633e-196	29.9976
Granzyme High	Cdkn2b	1.09551	7.30922e-13	5.11581e-12	7.17352
Granzyme High	Ccdc184	1.08907	1.06225e-230	3.88036e-229	32.4293
Granzyme High	Kdelr3	1.08873	6.78934e-06	3.39467e-05	4.50019
Granzyme High	Fam178b	1.08412	3.44948e-09	2.08586e-08	5.90864
Granzyme High	Rusc2	1.07794	7.44811e-10	4.62975e-09	6.15626
Granzyme High	Dsc2	1.04469	1.14293e-08	6.733e-08	5.70803
Granzyme High	Bnip3	1.0417	6.78225e-133	1.64918e-131	24.5317
Granzyme High	Plcxd1	1.03891	3.9514e-05	0.000185621	4.1103
Granzyme High	Adam8	1.03592	0	0	55.0454
Granzyme High	Fam20a	1.03509	2.40961e-61	3.76502e-60	16.5254
Granzyme High	Plcl1	1.03359	2.04454e-86	3.88512e-85	19.7027
Granzyme High	Prph	1.02893	1.08745e-05	5.3602e-05	4.39901
Granzyme High	Dlg2	1.02668	2.552e-36	3.01565e-35	12.585
Granzyme High	Il7r	1.02364	4.38529e-214	1.49286e-212	31.2284
Granzyme High	D430041D05Rik	1.01866	1.2537e-10	7.979e-10	6.43268
Granzyme High	Zbtb32	1.01742	0	0	46.4973
Granzyme High	Arrb1	1.00624	3.33335e-20	2.88914e-19	9.20765
Granzyme High	Avpi1	1.0045	1.60435e-75	2.80849e-74	18.3892
Granzyme High	Ptov1	1.00309	3.15084e-10	1.98322e-09	6.29117
Granzyme High	Cib2	0.996529	1.29735e-16	1.01355e-15	8.27382
Granzyme High	Gstm5	0.988523	1.97315e-18	1.61568e-17	8.75881
Granzyme High	Rnf128	0.988337	1.87659e-14	1.37605e-13	7.65881
Granzyme High	Rab4a	0.988236	2.94291e-10	1.8538e-09	6.30176
Granzyme High	Prmt2	0.987082	8.32572e-52	1.2001e-50	15.1438
Granzyme High	Slco3a1	0.985911	1.27327e-36	1.50683e-35	12.6398
Granzyme High	Gm49180	0.978222	5.06019e-27	5.17667e-26	10.7646
Granzyme High	Cntn1	0.975967	0.00139454	0.00562883	3.19578
Granzyme High	Klrg1	0.973792	7.55898e-10	4.69502e-09	6.15392
Granzyme High	Abhd14b	0.967827	8.54353e-22	7.74923e-21	9.59315
Granzyme High	Sat1	0.962527	0	0	53.6765
Granzyme High	Tmem150a	0.962099	7.41402e-05	0.000339703	3.96259
Granzyme High	Ntf5	0.956691	3.13297e-05	0.000148482	4.16358
Granzyme High	Itpr3	0.950926	3.11628e-57	4.72164e-56	15.9444
Granzyme High	Camk2n1	0.950393	1.79652e-132	4.3552e-131	24.492
Granzyme High	C1qtnf12	0.948014	8.08432e-17	6.34064e-16	8.33
Granzyme High	Slc2a3	0.947259	0	0	50.5305
Granzyme High	Exph5	0.943977	4.53808e-171	1.30124e-169	27.881
Granzyme High	Ms4a4c	0.936461	4.90978e-34	5.60318e-33	12.1627
Granzyme High	Dusp14	0.930541	2.35344e-155	6.29684e-154	26.5533
Granzyme High	Ndrg1	0.928666	7.1727e-212	2.43142e-210	31.0649
Granzyme High	Eva1b	0.927283	6.9959e-235	2.60313e-233	32.7245
Granzyme High	Sdcbp2	0.925448	6.03707e-198	1.93186e-196	30.0162
Granzyme High	Frzb	0.923363	5.17728e-11	3.36734e-10	6.56575
Granzyme High	Adora2b	0.918496	0.000189467	0.000837888	3.73266
Granzyme High	Slc37a2	0.918453	5.78441e-185	1.7139e-183	29.0044
Granzyme High	Gsn	0.915408	2.19762e-55	3.25573e-54	15.6763
Granzyme High	Prrg4	0.915068	1.32123e-10	8.38878e-10	6.42471
Granzyme High	Itgam	0.910156	2.66761e-11	1.76809e-10	6.66384
Granzyme High	Cdkn1a	0.906613	0	0	48.1812
Granzyme High	Rras	0.90269	8.83007e-93	1.76601e-91	20.4312
Granzyme High	AA467197	0.899192	0	0	68.8217
Granzyme High	Lgals3	0.897285	0	0	62.5462
Granzyme High	Egln3	0.893063	5.21502e-09	3.12745e-08	5.84016
Granzyme High	Vsir	0.882638	0	0	42.0559
Granzyme High	F730043M19Rik	0.877963	8.22593e-50	1.16062e-48	14.8388
Granzyme High	Sema7a	0.876217	6.90581e-89	1.35077e-87	19.9887
Granzyme High	Anxa5	0.873785	0	0	68.5399
Granzyme High	Areg	0.868672	9.84665e-26	9.73711e-25	10.4876
Granzyme High	Ier3	0.860782	1.92766e-139	4.75967e-138	25.1377
Granzyme High	Vat1	0.859995	7.11364e-52	1.02724e-50	15.1541
Granzyme High	C2cd4b	0.850309	0.00372716	0.0144324	2.90038
Granzyme High	Gm2a	0.847482	2.91672e-211	9.80409e-210	31.0198
Granzyme High	Gys1	0.846294	3.22945e-20	2.80212e-19	9.21105
Granzyme High	Mgrn1	0.846012	5.78094e-16	4.4256e-15	8.09385
Granzyme High	Crebl2	0.844677	2.92297e-07	1.61045e-06	5.12835
Granzyme High	Vwa5a	0.84335	2.35177e-35	2.73065e-34	12.4084
Granzyme High	Ece1	0.842377	2.33955e-106	4.92537e-105	21.9048
Granzyme High	Ass1	0.84021	2.21019e-76	3.8946e-75	18.4963
Granzyme High	Slc52a3	0.839757	2.95026e-65	4.74891e-64	17.0599
Granzyme High	Snx21	0.83928	9.23559e-05	0.000419323	3.90984
Granzyme High	Gm20400	0.833301	7.87981e-10	4.89049e-09	6.14733
Granzyme High	Pdgfb	0.832257	1.50746e-19	1.28295e-18	9.04421
Granzyme High	Frmd5	0.825328	0.00426238	0.0162997	2.85806
Granzyme High	Hsd17b10	0.824915	0	0	51.2183
Granzyme High	Abcb4	0.824402	0.000382754	0.00163745	3.5517
Granzyme High	Prelid2	0.823607	6.12592e-234	2.25841e-232	32.6582
Granzyme High	Adgrg1	0.82338	7.06643e-102	1.46455e-100	21.4297
Granzyme High	Castor2	0.822856	1.48823e-08	8.72225e-08	5.66291
Granzyme High	Ticam1	0.821838	9.59783e-13	6.68838e-12	7.13615
Granzyme High	Flywch2	0.815627	1.22167e-10	7.78754e-10	6.43662
Granzyme High	Trpm4	0.811687	2.30303e-12	1.58012e-11	7.01478
Granzyme High	Haao	0.809388	1.64093e-13	1.16793e-12	7.3752
Granzyme High	Pold4	0.799936	0	0	41.068
Granzyme High	Gabrr1	0.799108	1.47783e-06	7.77292e-06	4.81421
Granzyme High	E330009J07Rik	0.790536	1.75279e-115	3.83124e-114	22.8421
Granzyme High	Apobr	0.790054	6.93627e-29	7.35944e-28	11.1528
Granzyme High	Tbc1d30	0.784205	2.97577e-11	1.96582e-10	6.64777
Granzyme High	Dhx58	0.783802	4.20346e-21	3.72812e-20	9.42741
Granzyme High	Bmp7	0.783366	0.00859745	0.0316811	2.62766
Granzyme High	Fam210b	0.783285	6.12359e-24	5.77017e-23	10.0899
Granzyme High	Dnajb14	0.783098	1.42686e-11	9.54422e-11	6.75515
Granzyme High	Ptpn5	0.781314	1.57539e-16	1.2236e-15	8.25065
Granzyme High	Selenom	0.777652	2.32641e-12	1.5948e-11	7.01337
Granzyme High	Rcn3	0.775314	3.94581e-09	2.37878e-08	5.88645
Granzyme High	Zbtb42	0.773641	4.88115e-17	3.851e-16	8.38952
Granzyme High	Plxdc2	0.772512	1.05922e-39	1.31376e-38	13.1858
Granzyme High	Mapre3	0.772078	6.84332e-06	3.41952e-05	4.4985
Granzyme High	Aplp1	0.765738	1.50392e-11	1.00429e-10	6.74752
Granzyme High	Lxn	0.765567	2.39514e-189	7.31339e-188	29.3499
Granzyme High	Plk2	0.763323	2.08907e-26	2.10485e-25	10.6332
Granzyme High	Mir22hg	0.762467	1.95192e-09	1.18838e-08	6.00176
Granzyme High	Axl	0.7614	5.39992e-15	4.02604e-14	7.81723
Granzyme High	Ar	0.760861	2.3977e-115	5.22659e-114	22.8284
Granzyme High	Tnfsf12	0.760805	3.85264e-06	1.97066e-05	4.61918
Granzyme High	Serpinb6b	0.759389	0	0	73.1224
Granzyme High	Sema4c	0.758056	7.8531e-36	9.22538e-35	12.496
Granzyme High	Acot9	0.755292	2.85526e-223	1.0152e-221	31.8979
Granzyme High	Golga4	0.754298	1.67223e-256	6.96761e-255	34.2108
Granzyme High	Cd55	0.75424	4.33301e-86	8.19482e-85	19.6646
Granzyme High	Rgs8	0.751494	4.28473e-86	8.12271e-85	19.6652
Granzyme High	Mtss1	0.750091	6.86916e-22	6.2518e-21	9.61562
Granzyme High	Fam114a1	0.74747	0.00230931	0.00909625	3.04727
Granzyme High	St6gal1	0.743171	6.57691e-12	4.43263e-11	6.86656
Granzyme High	Itpripl2	0.74068	3.78419e-08	2.16704e-07	5.50064
Granzyme High	Slc31a2	0.739747	4.58912e-13	3.22893e-12	7.23694
Granzyme High	Slc39a13	0.739104	4.54137e-18	3.67722e-17	8.66434
Granzyme High	Abhd18	0.738227	1.65483e-25	1.62238e-24	10.4385
Granzyme High	Cysltr2	0.738138	5.4747e-123	1.25855e-121	23.5851
Granzyme High	Insrr	0.736641	9.11227e-10	5.63791e-09	6.12423
Granzyme High	Txk	0.735846	6.31949e-202	2.03855e-200	30.3196
Granzyme High	Rassf6	0.735302	0.000872035	0.00358309	3.32886
Granzyme High	Syngr1	0.735173	2.2801e-18	1.85751e-17	8.7425
Granzyme High	Flot1	0.734866	1.28221e-152	3.36317e-151	26.3153
Granzyme High	Phf1	0.734656	2.19319e-23	2.04732e-22	9.96389
Granzyme High	Olfm1	0.731726	3.71354e-09	2.24214e-08	5.89647
Granzyme High	Galnt18	0.73023	3.32527e-25	3.23628e-24	10.372
Granzyme High	Rhoq	0.730187	1.40723e-91	2.80046e-90	20.2956
Granzyme High	Ankrd37	0.729461	1.11609e-69	1.83342e-68	17.6448
Granzyme High	Syngr3	0.726222	4.40412e-12	2.98837e-11	6.92357
Granzyme High	Gm47957	0.724457	0.00866335	0.0318798	2.62506
Granzyme High	Bcl2l2	0.724373	0.000146875	0.000657158	3.79629
Granzyme High	Clcf1	0.722278	2.44357e-42	3.15809e-41	13.6361
Granzyme High	Dynlt3	0.720453	5.13934e-99	1.05693e-97	21.1206
Granzyme High	Gpr162	0.718407	2.56643e-05	0.000122503	4.20888
Granzyme High	Gm17767	0.718309	6.99881e-09	4.17217e-08	5.79095
Granzyme High	AC149090.1	0.716776	6.37892e-73	1.07209e-71	18.0617
Granzyme High	Lamc1	0.713819	4.12183e-140	1.02089e-138	25.1989
Granzyme High	Dbndd2	0.708335	0.00518956	0.0196203	2.79503
Granzyme High	Tcp11l2	0.708091	3.08206e-20	2.67714e-19	9.21606
Granzyme High	Spp1	0.706418	0	0	48.3103
Granzyme High	Slc17a6	0.705599	6.25688e-32	6.95209e-31	11.7602
Granzyme High	Izumo4	0.705456	3.98101e-33	4.49831e-32	11.9906
Granzyme High	Tnfaip8l2	0.704302	1.54035e-38	1.88711e-37	12.9824
Granzyme High	Fut7	0.703901	5.64417e-32	6.28877e-31	11.7689
Granzyme High	Cd99l2	0.700122	1.36764e-23	1.28568e-22	10.0107
Granzyme High	Ptger2	0.699195	2.22368e-48	3.08845e-47	14.6159
Granzyme High	Gm36723	0.69919	5.93829e-267	2.5541e-265	34.9064
Granzyme High	Car5b	0.698264	3.44485e-24	3.27302e-23	10.1462
Granzyme High	Nudt16	0.696977	1.26467e-92	2.52303e-91	20.4137
Granzyme High	Tnfsf13b	0.694386	1.20749e-30	1.31427e-29	11.5076
Granzyme High	Lilrb4a	0.694142	4.32679e-179	1.2633e-177	28.5349
Granzyme High	Slc35f5	0.692455	0.000550493	0.00231909	3.4549
Granzyme High	Gem	0.691343	0	0	61.8924
Granzyme High	Dnajc1	0.691269	0	0	58.1798
Granzyme High	1110046J04Rik	0.690403	0.000623199	0.00260753	3.42131
Granzyme High	Tctex1d2	0.690342	2.45451e-83	4.5349e-82	19.3404
Granzyme High	Flnb	0.689453	2.161e-89	4.25813e-88	20.0466
Granzyme High	Slamf7	0.686876	1.16938e-127	2.75148e-126	24.036
Granzyme High	Trp53cor1	0.686704	0.00756433	0.0281255	2.67092
Granzyme High	Rgs11	0.684529	0.00381327	0.0147586	2.89321
Granzyme High	Dnajb4	0.683998	2.2559e-84	4.19702e-83	19.4631
Granzyme High	Tcta	0.679795	2.21097e-14	1.6168e-13	7.63772
Granzyme High	Mir155hg	0.679501	1.07809e-30	1.17824e-29	11.5174
Granzyme High	Klc3	0.676768	2.85733e-17	2.26997e-16	8.45225
Granzyme High	Agpat4	0.670134	8.15605e-237	3.10707e-235	32.8602
Granzyme High	Pqlc3	0.669123	1.68673e-146	4.33885e-145	25.7751
Granzyme High	Fcer1g	0.668752	1.00942e-80	1.83948e-79	19.0275
Granzyme High	Ociad2	0.668226	1.95068e-30	2.106e-29	11.4662
Granzyme High	Il12rb2	0.668126	1.8052e-262	7.60085e-261	34.6097
Granzyme High	Ccnd2	0.666939	3.81733e-259	1.59888e-257	34.388
Granzyme High	Marveld1	0.666619	3.66653e-08	2.10116e-07	5.5062
Granzyme High	Ero1l	0.666125	6.99142e-236	2.63827e-234	32.7948
Granzyme High	Gbe1	0.664999	3.1594e-38	3.83539e-37	12.9272
Granzyme High	Tmem71	0.663628	6.33953e-44	8.34149e-43	13.8999
Granzyme High	Stx11	0.663583	2.49016e-190	7.66204e-189	29.4269
Granzyme High	Havcr2	0.662412	0	0	61.908
Granzyme High	Ncf2	0.661924	0.000263476	0.00114679	3.64879
Granzyme High	Meis3	0.660748	1.95814e-06	1.02253e-05	4.7577
Granzyme High	Mettl7a1	0.660215	7.36251e-13	5.14411e-12	7.17253
Granzyme High	Tmem159	0.658954	6.8375e-16	5.21946e-15	8.07339
Granzyme High	Plekhb2	0.65684	1.85461e-209	6.15637e-208	30.8858
Granzyme High	Rhof	0.65661	0	0	39.1198
Granzyme High	5031425F14Rik	0.655833	3.70855e-12	2.53143e-11	6.94787
Granzyme High	Slco4a1	0.654992	1.65145e-44	2.19098e-43	13.9959
Granzyme High	Tmem38b	0.654301	1.47619e-33	1.67749e-32	12.0725
Granzyme High	Dcxr	0.652886	3.11493e-38	3.78715e-37	12.9283
Granzyme High	Ankrd6	0.649591	0.000302525	0.00130751	3.61313
Granzyme High	Asb2	0.643407	5.48148e-09	3.28233e-08	5.83185
Granzyme High	Mxd4	0.642135	1.48208e-54	2.16362e-53	15.5545
Granzyme High	Arhgef25	0.640713	0.00230264	0.00907891	3.04814
Granzyme High	Serpinb6a	0.640633	0	0	44.6779
Granzyme High	Tmod1	0.638852	5.38076e-07	2.91245e-06	5.01221
Granzyme High	Gm14325	0.637839	1.85724e-14	1.36311e-13	7.66014
Granzyme High	Apbb1	0.637536	6.30115e-07	3.39227e-06	4.98175
Granzyme High	Gpr68	0.637331	2.35163e-146	6.02983e-145	25.7622
Granzyme High	Tnfrsf4	0.636848	0	0	52.1083
Granzyme High	2410004P03Rik	0.63578	2.17374e-06	1.13142e-05	4.73656
Granzyme High	Napsa	0.63523	2.73779e-219	9.52273e-218	31.6095
Granzyme High	Smpdl3b	0.634419	3.98796e-185	1.18601e-183	29.0172
Granzyme High	Rnasel	0.633394	2.69015e-30	2.89653e-29	11.4383
Granzyme High	Tmem14a	0.631759	5.8075e-05	0.0002684	4.0205
Granzyme High	Neb	0.627476	2.27904e-26	2.29337e-25	10.625
Granzyme High	Tdrd7	0.627149	5.13746e-05	0.000239369	4.04928
Granzyme High	Mt2	0.623146	6.61851e-146	1.68624e-144	25.7221
Granzyme High	Dkkl1	0.622249	3.08736e-13	2.18188e-12	7.29053
Granzyme High	Nmb	0.620926	5.7086e-56	8.48863e-55	15.7617
Granzyme High	Acadsb	0.617833	7.47353e-21	6.57014e-20	9.36684
Granzyme High	Zbtb4	0.615117	2.21945e-06	1.15371e-05	4.73234
Granzyme High	Sytl3	0.614905	8.77517e-122	2.00575e-120	23.4674
Granzyme High	Wls	0.614888	2.67283e-45	3.58168e-44	14.1248
Granzyme High	Haghl	0.614274	2.05822e-31	2.26801e-30	11.6593
Granzyme High	Endod1	0.613277	2.38101e-84	4.41951e-83	19.4604
Granzyme High	Ezh1	0.612022	3.19067e-28	3.33229e-27	11.0163
Granzyme High	Plin2	0.610705	8.57482e-81	1.56618e-79	19.0361
Granzyme High	Patj	0.610392	0.00677874	0.025282	2.70752
Granzyme High	Serpine2	0.6103	0	0	71.4113
Granzyme High	Cyp4f13	0.610114	1.64004e-06	8.58658e-06	4.79337
Granzyme High	Slc25a35	0.609117	6.15354e-07	3.31504e-06	4.98633
Granzyme High	Trf	0.60895	0.000166162	0.00073932	3.76558
Granzyme High	Srgap3	0.607263	1.33989e-133	3.2982e-132	24.5976
Granzyme High	Lncbate6	0.605666	0.000149162	0.000666276	3.79246
Granzyme High	Sorbs3	0.604631	0.00406204	0.0156172	2.8733
Granzyme High	Agl	0.602131	1.36679e-08	8.02816e-08	5.6775
Granzyme High	Hcfc1r1	0.602091	7.41485e-192	2.29918e-190	29.5459
Granzyme High	Cyp4v3	0.599957	1.31506e-14	9.6874e-14	7.70435
Granzyme High	Dapk2	0.59901	2.67132e-31	2.93552e-30	11.637
Granzyme High	4931406C07Rik	0.59806	8.27766e-05	0.000377975	3.93622
Granzyme High	Nipal3	0.598014	3.03796e-15	2.27776e-14	7.88934
Granzyme High	Tex264	0.597823	8.18886e-57	1.2291e-55	15.8839
Granzyme High	Cryzl2	0.597193	0.00879169	0.0323075	2.62005
Granzyme High	Insig2	0.596637	4.45208e-52	6.464e-51	15.1849
Granzyme High	Ccdc17	0.59642	0.010713	0.0389478	2.55192
Granzyme High	Chpf2	0.595974	3.19404e-17	2.53495e-16	8.43924
Granzyme High	Ccpg1	0.595369	6.16426e-22	5.61664e-21	9.62676
Granzyme High	Gm14377	0.595247	1.98324e-06	1.03496e-05	4.75513
Granzyme High	Fam129a	0.594325	6.69611e-113	1.4439e-111	22.5808
Granzyme High	L1cam	0.594052	3.81848e-07	2.09088e-06	5.07779
Granzyme High	P4ha1	0.593407	1.43016e-89	2.825e-88	20.0671
Granzyme High	Zbtb38	0.592129	1.81003e-143	4.56791e-142	25.5033
Granzyme High	Mib2	0.591323	2.37608e-05	0.000114028	4.22626
Granzyme High	Pcyt1a	0.590712	1.155e-149	3.00977e-148	26.0558
Granzyme High	Ak4	0.590014	0.0094774	0.0346523	2.59434
Granzyme High	Upk1a	0.59	8.86134e-14	6.36362e-13	7.45685
Granzyme High	E130311K13Rik	0.588221	4.60564e-06	2.34533e-05	4.58199
Granzyme High	Fndc3a	0.585973	9.18154e-106	1.92788e-104	21.8424
Granzyme High	Rarg	0.585954	0.000627508	0.00262144	3.41944
Granzyme High	Fam8a1	0.585314	6.01524e-13	4.22122e-12	7.20014
Granzyme High	Entpd1	0.584665	2.06716e-296	9.44989e-295	36.7969
Granzyme High	Itm2c	0.584125	1.32359e-194	4.15244e-193	29.7591
Granzyme High	Ugt1a10	0.583253	0.00554007	0.0208665	2.77383
Granzyme High	Mblac2	0.581235	6.64833e-08	3.75082e-07	5.40042
Granzyme High	Siglecf	0.580925	0.000422428	0.00180044	3.52566
Granzyme High	Srxn1	0.580365	6.93456e-24	6.52664e-23	10.0777
Granzyme High	Traf1	0.57959	0	0	48.0053
Granzyme High	Eomes	0.579465	1.37719e-57	2.09857e-56	15.9953
Granzyme High	Serinc1	0.579218	3.36486e-181	9.8604e-180	28.7044
Granzyme High	Fam234a	0.578609	3.94085e-05	0.000185234	4.11092
Granzyme High	Ccdc148	0.577748	1.79893e-21	1.61158e-20	9.51605
Granzyme High	Ccl1	0.576587	1.0906e-06	5.80494e-06	4.87454
Granzyme High	Specc1	0.575985	2.57379e-10	1.62384e-09	6.32249
Granzyme High	2410022M11Rik	0.575577	0.000198716	0.000874917	3.72064
Granzyme High	1110032A03Rik	0.574851	1.00394e-09	6.18764e-09	6.10878
Granzyme High	Gm30025	0.574328	1.08184e-07	6.0565e-07	5.31241
Granzyme High	Gstt1	0.572291	9.34788e-06	4.6334e-05	4.43173
Granzyme High	Ccl3	0.572089	2.95141e-252	1.19249e-250	33.924
Granzyme High	Kdm4b	0.572069	2.12989e-12	1.46384e-11	7.0257
Granzyme High	Sdf2	0.571944	3.63542e-159	9.85876e-158	26.8813
Granzyme High	Ptprk	0.570191	3.21915e-05	0.000152386	4.15738
Granzyme High	Zbtb7b	0.569974	0.0139089	0.0494979	2.45961
Granzyme High	Ccpg1os	0.569354	0.00846269	0.0312276	2.63303
Granzyme High	Rab26	0.568681	0.00595105	0.0223514	2.75047
Granzyme High	Zswim4	0.565774	6.54014e-06	3.27211e-05	4.50813
Granzyme High	Lrrk1	0.563775	7.63282e-132	1.83371e-130	24.433
Granzyme High	Neat1	0.563343	2.63514e-40	3.28366e-39	13.2903
Granzyme High	2010016I18Rik	0.561928	5.45446e-05	0.000253107	4.03525
Granzyme High	Calcoco1	0.561256	2.75573e-09	1.67014e-08	5.94552
Granzyme High	Rabac1	0.559886	0	0	39.8283
Granzyme High	Tmem35b	0.558932	5.54245e-08	3.1402e-07	5.43297
Granzyme High	Tspan13	0.558863	1.1538e-286	5.21493e-285	36.1823
Granzyme High	4930417O13Rik	0.558065	1.38863e-12	9.64325e-12	7.08518
Granzyme High	Tpp1	0.557812	3.46245e-66	5.59587e-65	17.1846
Granzyme High	Gba	0.557391	5.98055e-64	9.51181e-63	16.8832
Granzyme High	Hilpda	0.557143	0	0	50.6552
Granzyme High	Snx14	0.556984	1.51035e-18	1.24308e-17	8.7889
Granzyme High	Acad11	0.556655	0.00022062	0.000968693	3.69415
Granzyme High	Bloc1s3	0.555955	1.123e-09	6.90017e-09	6.09087
Granzyme High	Cd200	0.554341	2.18663e-18	1.78501e-17	8.74723
Granzyme High	Rtl8c	0.553706	9.47285e-10	5.85196e-09	6.11805
Granzyme High	Gm15326	0.553154	0.0077057	0.0286324	2.6647
Granzyme High	Lpin2	0.551409	4.45493e-89	8.75663e-88	20.0106
Granzyme High	Gm50287	0.551143	0.000625414	0.00261406	3.42035
Granzyme High	S1pr2	0.5479	1.5735e-05	7.64301e-05	4.31814
Granzyme High	Prf1	0.546804	0	0	99.6275
Granzyme High	Tor4a	0.546629	1.55572e-27	1.60178e-26	10.8727
Granzyme High	Evi5l	0.546103	2.72451e-06	1.40529e-05	4.69057
Granzyme High	Wsb2	0.544385	1.14102e-72	1.91366e-71	18.0296
Granzyme High	Phlda1	0.544163	7.3617e-121	1.65431e-119	23.3768
Granzyme High	Atf5	0.542846	2.53905e-06	1.31557e-05	4.70497
Granzyme High	Ifng	0.541371	0	0	39.0206
Granzyme High	Snapin	0.54013	6.14989e-48	8.45345e-47	14.5465
Granzyme High	Rara	0.539584	3.86732e-21	3.43761e-20	9.43615
Granzyme High	Ifitm2	0.539217	4.27986e-07	2.33872e-06	5.05607
Granzyme High	Runx2os1	0.538327	5.04736e-28	5.24401e-27	10.9749
Granzyme High	Fbxl20	0.538325	1.14961e-19	9.83622e-19	9.07378
Granzyme High	Hhex	0.53739	0.0018665	0.00743257	3.11069
Granzyme High	Evi5	0.537271	0.00181415	0.00723129	3.11908
Granzyme High	Sdf4	0.536974	0	0	71.5157
Granzyme High	Atg9a	0.535787	0.000222582	0.000976771	3.6919
Granzyme High	Rusc1	0.534957	3.49732e-35	4.0315e-34	12.3766
Granzyme High	Snx20	0.531481	2.49697e-55	3.69237e-54	15.6682
Granzyme High	Rab2b	0.53144	1.30415e-10	8.29349e-10	6.42669
Granzyme High	Ocrl	0.529619	0.000308305	0.00133177	3.60822
Granzyme High	Ccng2	0.529185	6.81638e-57	1.02695e-55	15.8954
Granzyme High	Kif13b	0.529092	5.74363e-154	1.52655e-152	26.4329
Granzyme High	Fbxo6	0.52708	1.28576e-80	2.33244e-79	19.0148
Granzyme High	Selenos	0.526194	1.20763e-166	3.38983e-165	27.5136
Granzyme High	Cd244a	0.525872	1.71505e-87	3.29026e-86	19.8278
Granzyme High	Nceh1	0.524141	3.78256e-18	3.07213e-17	8.68515
Granzyme High	Sfxn3	0.524103	1.75911e-28	1.84926e-27	11.0697
Granzyme High	Arsa	0.521509	0.000169157	0.000751808	3.76112
Granzyme High	Borcs6	0.51995	2.26247e-15	1.70913e-14	7.92604
Granzyme High	Glipr1	0.519843	0	0	51.7933
Granzyme High	Mdfic	0.51905	5.10389e-173	1.47939e-171	28.0413
Granzyme High	Lmtk3	0.517531	1.11042e-12	7.72469e-12	7.11608
Granzyme High	Smpd1	0.517347	5.12257e-57	7.73218e-56	15.9133
Granzyme High	Itpr1	0.517163	3.47633e-163	9.49167e-162	27.2229
Granzyme High	Cflar	0.516886	1.44721e-85	2.72416e-84	19.6034
Granzyme High	Klhdc1	0.515641	8.0652e-07	4.32161e-06	4.93378
Granzyme High	Plscr4	0.514455	3.33869e-06	1.71324e-05	4.6488
Granzyme High	Cep290	0.512961	1.63869e-06	8.58512e-06	4.79353
Granzyme High	Atp2b2	0.51288	2.60133e-09	1.57776e-08	5.95496
Granzyme High	Pabpc1l	0.512679	0.000491379	0.00207881	3.48541
Granzyme High	Il12rb1	0.512066	4.18402e-65	6.72132e-64	17.0395
Granzyme High	Cln3	0.512022	3.43756e-14	2.49777e-13	7.58068
Granzyme High	Tnfrsf18	0.510841	0	0	48.8977
Granzyme High	Mapk8ip1	0.508553	0.00420999	0.0161225	2.86198
Granzyme High	Nckap1	0.507695	4.27131e-13	3.00796e-12	7.24667
Granzyme High	Lactb	0.507494	2.25606e-43	2.95877e-42	13.8088
Granzyme High	Dyrk1b	0.506999	0.00382973	0.0148152	2.89186
Granzyme High	Prr13	0.506563	0	0	53.2047
Granzyme High	6330403K07Rik	0.504649	0.00571227	0.0214848	2.76386
Granzyme High	Prdx5	0.504146	0	0	48.3234
Granzyme High	Gm26510	0.501036	1.04708e-19	8.97821e-19	9.08395
Granzyme High	Actn1	0.50098	1.92979e-75	3.36346e-74	18.3791
Granzyme High	Lat2	0.500977	8.65991e-184	2.55643e-182	28.9111
Granzyme High	Pik3ap1	0.498365	1.76812e-33	2.00354e-32	12.0576
Granzyme High	Dusp16	0.497786	1.89363e-44	2.50812e-43	13.9862
Granzyme High	Dscam	0.495384	4.16624e-123	9.60516e-122	23.5967
Granzyme High	Gdi1	0.494941	1.32044e-70	2.18254e-69	17.765
Granzyme High	Pigp	0.4946	2.2924e-118	5.12269e-117	23.1304
Granzyme High	A930015D03Rik	0.494227	1.13938e-08	6.72201e-08	5.70856
Granzyme High	Tpd52	0.493903	1.12261e-16	8.779e-16	8.29104
Granzyme High	D130040H23Rik	0.493565	0.000531944	0.00224212	3.46413
Granzyme High	Gstt3	0.492072	6.05142e-05	0.000279189	4.0108
Granzyme High	Suox	0.49049	1.01099e-35	1.18591e-34	12.4759
Granzyme High	Klk8	0.488673	2.02452e-73	3.43138e-72	18.125
Granzyme High	Fam71b	0.488516	1.31361e-10	8.34702e-10	6.42559
Granzyme High	Gm26782	0.488234	5.18554e-21	4.5839e-20	9.40535
Granzyme High	Ly75	0.486534	4.66093e-93	9.36871e-92	20.4624
Granzyme High	Myo10	0.486483	0	0	40.2762
Granzyme High	Prdm1	0.486345	3.58301e-49	5.01998e-48	14.7397
Granzyme High	Dock5	0.485822	1.2615e-11	8.45225e-11	6.77299
Granzyme High	Lmbrd1	0.485465	2.3272e-39	2.87752e-38	13.1263
Granzyme High	Klc4	0.48533	0.0040754	0.015652	2.87227
Granzyme High	Dgkg	0.484994	0.00480045	0.0182267	2.82013
Granzyme High	Cd53	0.484927	0	0	46.6077
Granzyme High	Lzts1	0.484661	1.99015e-06	1.03789e-05	4.75442
Granzyme High	Map11	0.484552	1.19954e-26	1.21781e-25	10.6848
Granzyme High	Exoc6b	0.484331	3.33793e-08	1.91697e-07	5.52272
Granzyme High	Slc27a4	0.483976	8.84338e-05	0.000401972	3.92031
Granzyme High	Arap1	0.48396	7.6362e-13	5.33068e-12	7.16753
Granzyme High	C1qtnf6	0.483913	6.41534e-76	1.12797e-74	18.4388
Granzyme High	Mocos	0.483517	0.00451361	0.0171947	2.83984
Granzyme High	Pld3	0.48323	0	0	40.4456
Granzyme High	Tmem163	0.482821	0	0	49.6053
Granzyme High	Mcu	0.481326	4.45874e-26	4.45317e-25	10.5622
Granzyme High	Smim14	0.480915	4.80982e-80	8.66634e-79	18.9455
Granzyme High	Lcn4	0.480909	0.00221284	0.00876374	3.06007
Granzyme High	Igsf5	0.480872	0.00332798	0.0129683	2.9357
Granzyme High	Dhrs7	0.480206	8.75069e-121	1.96094e-119	23.3694
Granzyme High	Orai1	0.479816	2.74496e-205	8.96314e-204	30.5736
Granzyme High	Pkp3	0.479159	2.39158e-132	5.78026e-131	24.4804
Granzyme High	Capn2	0.47891	1.22121e-104	2.55751e-103	21.7238
Granzyme High	Dlgap4	0.477824	2.6376e-38	3.21658e-37	12.9411
Granzyme High	Pstpip1	0.477815	0	0	38.6993
Granzyme High	Gm47389	0.477733	0.00463627	0.0176284	2.83128
Granzyme High	Themis2	0.477314	2.37747e-05	0.000114028	4.22613
Granzyme High	Rreb1	0.474807	0.00147267	0.00592325	3.18002
Granzyme High	Pqlc1	0.473334	1.79471e-12	1.23667e-11	7.04957
Granzyme High	Dpp4	0.473007	5.66614e-36	6.67586e-35	12.5219
Granzyme High	Gm28935	0.472982	2.49809e-05	0.000119526	4.21497
Granzyme High	Pea15a	0.472654	2.12916e-24	2.03747e-23	10.1931
Granzyme High	Rgs1	0.472384	1.44731e-275	6.36178e-274	35.4696
Granzyme High	Sp140	0.472062	1.28636e-41	1.63608e-40	13.5144
Granzyme High	Pak6	0.470217	0.0110339	0.039996	2.54162
Granzyme High	Gldc	0.468922	1.55472e-197	4.93562e-196	29.9847
Granzyme High	Golgb1	0.468559	9.20099e-51	1.30975e-49	14.985
Granzyme High	Uhrf1bp1l	0.468357	1.24519e-32	1.40106e-31	11.8958
Granzyme High	Itga3	0.467557	1.29838e-05	6.35683e-05	4.36038
Granzyme High	Ramp3	0.467339	0.00406242	0.0156172	2.87327
Granzyme High	Bmt2	0.466751	2.81944e-37	3.3665e-36	12.7578
Granzyme High	Sdccag8	0.466676	3.49954e-21	3.11416e-20	9.44662
Granzyme High	Msmo1	0.465796	4.77627e-47	6.53166e-46	14.4055
Granzyme High	Gm11423	0.465145	0.0100418	0.0366153	2.57439
Granzyme High	Tmem106a	0.465062	0.00108107	0.00439905	3.26853
Granzyme High	Ubxn6	0.464986	3.19998e-66	5.19267e-65	17.1892
Granzyme High	Filip1	0.464922	1.2359e-245	4.9436e-244	33.4719
Granzyme High	Capg	0.464815	0	0	61.3083
Granzyme High	Slc27a1	0.464393	1.25191e-09	7.68044e-09	6.07345
Granzyme High	Dclk1	0.463934	0.00181048	0.00722028	3.11968
Granzyme High	Nrn1	0.463101	1.71253e-24	1.64469e-23	10.2142
Granzyme High	Creb3l2	0.462902	8.87393e-60	1.37049e-58	16.3065
Granzyme High	Fbxo32	0.462471	0.000197858	0.000872101	3.72174
Granzyme High	Trpv2	0.462232	3.02616e-103	6.32096e-102	21.5759
Granzyme High	Zfp931	0.462146	0.00931112	0.0340911	2.60041
Granzyme High	Ahnak	0.461577	0	0	39.2135
Granzyme High	Fchsd2	0.461379	1.61195e-16	1.25078e-15	8.24791
Granzyme High	Mgat4b	0.461327	5.50767e-12	3.71826e-11	6.89184
Granzyme High	Tmem127	0.459548	3.04895e-39	3.76414e-38	13.1058
Granzyme High	Gramd4	0.459517	1.50826e-12	1.04492e-11	7.07373
Granzyme High	Glmp	0.45945	9.15047e-173	2.63323e-171	28.0205
Granzyme High	Lad1	0.459123	3.32654e-08	1.9118e-07	5.52332
Granzyme High	3830406C13Rik	0.458542	5.36975e-72	8.93098e-71	17.9438
Granzyme High	Ssh1	0.457797	8.58475e-07	4.59692e-06	4.92158
Granzyme High	Pbxip1	0.457293	4.19243e-48	5.78267e-47	14.5727
Granzyme High	Vamp5	0.456997	3.39623e-51	4.86914e-50	15.0511
Granzyme High	Hsd17b11	0.456747	7.25023e-05	0.000332389	3.96792
Granzyme High	Twsg1	0.45635	3.10343e-34	3.55185e-33	12.2001
Granzyme High	Plpp6	0.456072	5.30849e-09	3.18112e-08	5.8372
Granzyme High	Ift20	0.455573	7.38444e-113	1.58805e-111	22.5765
Granzyme High	Cd9	0.455158	1.21339e-22	1.11833e-21	9.79243
Granzyme High	Cdk6	0.454225	7.90152e-188	2.38536e-186	29.2307
Granzyme High	Gm11110	0.454079	4.85382e-09	2.91302e-08	5.85211
Granzyme High	Atp13a2	0.453792	4.65884e-17	3.68652e-16	8.395
Granzyme High	Klf8	0.452805	0.0134908	0.0481816	2.47054
Granzyme High	Dgka	0.452591	1.54422e-69	2.5315e-68	17.6264
Granzyme High	Vamp2	0.452355	4.37304e-75	7.55601e-74	18.3347
Granzyme High	Bnip3l	0.452194	1.49721e-204	4.84926e-203	30.5181
Granzyme High	Ggh	0.44968	9.62623e-80	1.72668e-78	18.9089
Granzyme High	Iqsec1	0.448979	7.09246e-29	7.51519e-28	11.1509
Granzyme High	Pja2	0.448455	1.07661e-14	7.97491e-14	7.72986
Granzyme High	Ehd1	0.447889	2.52084e-238	9.74238e-237	32.9657
Granzyme High	Map1lc3a	0.447598	5.87413e-27	5.98637e-26	10.7508
Granzyme High	Slc25a24	0.447525	6.77003e-21	5.95822e-20	9.37727
Granzyme High	Zc3h12c	0.447173	5.07873e-06	2.56988e-05	4.56151
Granzyme High	Nap1l3	0.44702	1.15661e-05	5.68357e-05	4.38561
Granzyme High	Tle3	0.446556	7.81465e-30	8.38032e-29	11.3454
Granzyme High	Zfp579	0.446011	0.000438735	0.00186596	3.51562
Granzyme High	Ikbke	0.444456	1.34842e-06	7.11565e-06	4.83248
Granzyme High	Trpc1	0.444422	2.65977e-06	1.37367e-05	4.69548
Granzyme High	Myo1e	0.44228	3.45682e-35	3.99056e-34	12.3776
Granzyme High	Vcpkmt	0.442268	8.03304e-33	9.06408e-32	11.9323
Granzyme High	Slc2a1	0.441974	3.15299e-133	7.71374e-132	24.5628
Granzyme High	Galc	0.440659	4.20456e-05	0.000197282	4.09594
Granzyme High	Parp3	0.438802	2.11421e-09	1.28426e-08	5.98878
Granzyme High	Mt1	0.438526	1.02488e-210	3.41627e-209	30.9793
Granzyme High	Slc48a1	0.438113	1.78021e-61	2.78702e-60	16.5436
Granzyme High	Ypel5	0.437156	2.59838e-30	2.80149e-29	11.4413
Granzyme High	Zfp358	0.4369	0.00462232	0.0175921	2.83224
Granzyme High	Lima1	0.436157	0.00818166	0.0302604	2.64448
Granzyme High	Plk3	0.436148	2.17885e-31	2.39763e-30	11.6544
Granzyme High	Frmd4a	0.435894	1.21296e-14	8.96003e-14	7.71467
Granzyme High	Narf	0.4357	3.25953e-16	2.51216e-15	8.16332
Granzyme High	Dnase1l1	0.435125	6.45417e-06	3.23314e-05	4.51094
Granzyme High	Rap2a	0.435013	4.23437e-65	6.78857e-64	17.0388
Granzyme High	Kbtbd11	0.433543	1.02843e-06	5.48862e-06	4.88612
Granzyme High	Errfi1	0.432427	6.15768e-16	4.7095e-15	8.08616
Granzyme High	Emp1	0.431837	0.00401054	0.0154549	2.87733
Granzyme High	Il15ra	0.431307	7.48719e-37	8.88687e-36	12.6815
Granzyme High	Chmp1b	0.430804	3.26472e-21	2.90844e-20	9.45389
Granzyme High	Orai2	0.430418	6.15607e-18	4.96958e-17	8.62961
Granzyme High	Sv2c	0.430119	4.10584e-46	5.55783e-45	14.2561
Granzyme High	Ids	0.430037	0.000456497	0.00193739	3.50506
Granzyme High	Gnaq	0.429858	1.45345e-06	7.65478e-06	4.81753
Granzyme High	Lipa	0.428287	5.73965e-28	5.94782e-27	10.9633
Granzyme High	March2	0.428133	1.04643e-121	2.37824e-120	23.4599
Granzyme High	Agpat2	0.427466	2.67737e-20	2.33322e-19	9.23115
Granzyme High	Lyrm2	0.426817	5.98082e-23	5.54421e-22	9.86369
Granzyme High	Zfp827	0.426369	0.00307695	0.0120193	2.95994
Granzyme High	Fam174a	0.424915	1.79448e-59	2.76605e-58	16.2634
Granzyme High	Eif2ak3	0.423817	5.78749e-47	7.90101e-46	14.3923
Granzyme High	Gfi1	0.423749	1.97856e-14	1.44949e-13	7.65201
Granzyme High	Insl6	0.422575	1.22545e-20	1.07143e-19	9.31449
Granzyme High	Rnf114	0.422341	3.79864e-128	8.96433e-127	24.0827
Granzyme High	Stk40	0.422226	3.03718e-22	2.78321e-21	9.69925
Granzyme High	Siae	0.422121	5.85286e-06	2.93745e-05	4.53164
Granzyme High	Dhrs1	0.422118	8.33832e-45	1.11178e-43	14.0444
Granzyme High	Sgk1	0.420949	1.40691e-05	6.85881e-05	4.34278
Granzyme High	Bet1l	0.420491	2.85833e-18	2.32621e-17	8.71694
Granzyme High	Nat2	0.41988	1.33925e-05	6.54492e-05	4.35359
Granzyme High	Pcmtd1	0.419362	6.10666e-43	7.94363e-42	13.7369
Granzyme High	Ppm1l	0.418713	0.0113846	0.0410813	2.53067
Granzyme High	Fpgt	0.417373	0.00629596	0.0235914	2.73196
Granzyme High	Cd28	0.416846	1.07953e-191	3.33447e-190	29.5332
Granzyme High	Wdr81	0.416592	0.00032868	0.00141749	3.59158
Granzyme High	Dubr	0.416084	9.71188e-16	7.37844e-15	8.03045
Granzyme High	Mr1	0.415942	0.00537464	0.0202817	2.78368
Granzyme High	Asph	0.414948	0.0128195	0.0459481	2.48874
Granzyme High	I730030J21Rik	0.41433	5.83324e-17	4.5931e-16	8.36855
Granzyme High	Zfyve1	0.414047	0.000159926	0.00071316	3.77513
Granzyme High	Birc2	0.41375	1.633e-80	2.95566e-79	19.0023
Granzyme High	Il27ra	0.413426	1.72105e-77	3.05964e-76	18.6334
Granzyme High	Fam160b1	0.413169	1.36324e-17	1.09059e-16	8.5382
Granzyme High	Gm5617	0.412582	3.09242e-05	0.000146647	4.16655
Granzyme High	Dtx3	0.412285	2.80495e-36	3.30967e-35	12.5776
Granzyme High	Eif4ebp1	0.411639	5.84429e-22	5.33116e-21	9.63224
Granzyme High	Gzmb	0.411162	0	0	83.6392
Granzyme High	S100a6	0.411152	0	0	49.1286
Granzyme High	Ccr2	0.410568	1.49362e-08	8.74743e-08	5.66229
Granzyme High	Ncor2	0.410334	4.10206e-83	7.56139e-82	19.3139
Granzyme High	Sit1	0.40964	1.50501e-13	1.07309e-12	7.38671
Granzyme High	Acot7	0.409528	8.5901e-264	3.63602e-262	34.6975
Granzyme High	Kremen2	0.4094	1.35299e-05	6.60799e-05	4.35136
Granzyme High	Ccr5	0.408974	7.52126e-116	1.64849e-114	22.879
Granzyme High	Tpra1	0.407899	6.1349e-17	4.82588e-16	8.3626
Granzyme High	H2-Oa	0.407666	0.00127534	0.00516331	3.22147
Granzyme High	Gm17173	0.407065	2.53735e-06	1.31554e-05	4.70511
Granzyme High	Ftl1	0.406851	0	0	68.2598
Granzyme High	Zdhhc9	0.40671	0.000123921	0.00055789	3.83824
Granzyme High	Furin	0.405794	1.66325e-07	9.27894e-07	5.23351
Granzyme High	0610009L18Rik	0.40516	0.00781703	0.0290191	2.65987
Granzyme High	Trim8	0.403813	2.66377e-29	2.84136e-28	11.2377
Granzyme High	Sqstm1	0.40371	1.08074e-306	5.11594e-305	37.4343
Granzyme High	Rnf13	0.40354	7.84322e-25	7.54156e-24	10.2897
Granzyme High	Ttc39c	0.403205	1.71173e-21	1.53691e-20	9.52121
Granzyme High	Bcl2l1	0.403169	1.07903e-10	6.89476e-10	6.45544
Granzyme High	Prorsd1	0.402798	1.45636e-18	1.19989e-17	8.79299
Granzyme High	Fhl2	0.402566	1.73991e-26	1.75749e-25	10.6502
Granzyme High	F2r	0.402139	1.56311e-31	1.72958e-30	11.6827
Granzyme High	Nbeal1	0.40206	1.27438e-08	7.49087e-08	5.68946
Granzyme High	Tprgl	0.401918	4.45506e-132	1.07351e-130	24.455
Granzyme High	Gm5547	0.401842	1.72748e-08	1.00654e-07	5.63729
Granzyme High	Alcam	0.401286	1.60583e-88	3.12571e-87	19.9466
Granzyme High	Grn	0.400903	2.17059e-34	2.48778e-33	12.2292
Granzyme High	Atxn7l1	0.39843	1.62911e-33	1.84864e-32	12.0644
Granzyme High	Samd9l	0.396911	1.80498e-18	1.4795e-17	8.76885
Granzyme High	Nbdy	0.396627	1.56643e-23	1.4691e-22	9.99728
Granzyme High	L3mbtl3	0.396243	1.09274e-11	7.32767e-11	6.79373
Granzyme High	Xbp1	0.396243	1.18051e-68	1.93131e-67	17.511
Granzyme High	Csnk1g1	0.396172	2.54328e-26	2.55285e-25	10.6148
Granzyme High	Aoah	0.395985	0.000318255	0.00137327	3.59997
Granzyme High	Pglyrp1	0.394741	0	0	60.5563
Granzyme High	Naga	0.394295	8.58689e-09	5.08476e-08	5.75651
Granzyme High	Kif3a	0.39421	0.00274235	0.0107543	2.99523
Granzyme High	Cd68	0.394147	4.13756e-06	2.11235e-05	4.60435
Granzyme High	Tbc1d12	0.392728	0.000475435	0.00201562	3.49423
Granzyme High	Smim24	0.392261	0.000133144	0.000597727	3.82057
Granzyme High	Grina	0.391759	4.69243e-153	1.23485e-151	26.3534
Granzyme High	Myadm	0.390556	0.00413581	0.0158612	2.86761
Granzyme High	Ccndbp1	0.390467	1.54341e-47	2.11789e-46	14.4834
Granzyme High	Trp53inp2	0.390279	0.000161043	0.000717739	3.77339
Granzyme High	Tbc1d17	0.389523	6.84428e-12	4.60506e-11	6.86087
Granzyme High	Bloc1s6	0.387986	2.02041e-28	2.12116e-27	11.0573
Granzyme High	Tnfrsf9	0.387744	0	0	72.2547
Granzyme High	1700096K18Rik	0.387689	3.69256e-05	0.000173972	4.12592
Granzyme High	Ttc38	0.387665	0.000293013	0.00126846	3.6214
Granzyme High	Lime1	0.387338	2.31008e-11	1.53239e-10	6.68495
Granzyme High	Cd80	0.385675	1.12754e-51	1.62236e-50	15.1238
Granzyme High	Icam1	0.384827	6.01215e-49	8.39392e-48	14.7047
Granzyme High	Selenoo	0.384334	7.28612e-09	4.33698e-08	5.78419
Granzyme High	Dag1	0.384235	0.0014356	0.00578871	3.1874
Granzyme High	Oas1c	0.383887	0.00081953	0.00338474	3.34611
Granzyme High	Dock8	0.381691	5.07855e-199	1.63166e-197	30.0984
Granzyme High	Mpv17	0.381009	5.87785e-11	3.81679e-10	6.54681
Granzyme High	Cdk14	0.380759	1.06603e-06	5.68549e-06	4.87904
Granzyme High	Zfp52	0.380745	4.34955e-45	5.80908e-44	14.0904
Granzyme High	Plekho2	0.380603	3.55109e-29	3.77274e-28	11.2122
Granzyme High	Dusp6	0.380181	1.42779e-23	1.34065e-22	10.0065
Granzyme High	Ogt	0.379506	2.96822e-35	3.43643e-34	12.3898
Granzyme High	Trim46	0.378836	0.00081363	0.00336315	3.34812
Granzyme High	Ap5z1	0.377767	0.0014893	0.00598716	3.17676
Granzyme High	Trappc2l	0.377313	5.7441e-61	8.95767e-60	16.4729
Granzyme High	Slc38a9	0.377281	1.03569e-05	5.11767e-05	4.40958
Granzyme High	Orai3	0.377258	2.24875e-15	1.70038e-14	7.92679
Granzyme High	Mirt1	0.377198	0.000188262	0.000833941	3.73427
Granzyme High	Eid1	0.376469	1.0133e-62	1.59889e-61	16.7153
Granzyme High	Phf21a	0.376365	8.92883e-16	6.79645e-15	8.04075
Granzyme High	Ppt1	0.376341	1.30799e-25	1.29024e-24	10.4608
Granzyme High	Bcl2a1b	0.375654	1.0122e-239	3.95006e-238	33.063
Granzyme High	Gm17745	0.375316	6.68147e-25	6.43997e-24	10.3051
Granzyme High	Gm9856	0.375163	0.013221	0.0473234	2.47776
Granzyme High	Gns	0.37426	1.92303e-10	1.21711e-09	6.36737
Granzyme High	Slc16a3	0.373595	2.59678e-73	4.39201e-72	18.1113
Granzyme High	Spag9	0.373351	1.24942e-93	2.51773e-92	20.5265
Granzyme High	Foxn3	0.372782	4.93624e-79	8.83444e-78	18.8225
Granzyme High	Gstt2	0.372657	1.34757e-22	1.24057e-21	9.78183
Granzyme High	Dst	0.371965	0.00306794	0.01199	2.96085
Granzyme High	Rab3d	0.371321	0.0002982	0.00128952	3.61686
Granzyme High	Klri2	0.371075	2.02132e-18	1.65343e-17	8.75609
Granzyme High	Tmco3	0.369427	0.000236712	0.00103651	3.67622
Granzyme High	Os9	0.368301	1.11075e-123	2.57565e-122	23.6526
Granzyme High	Uckl1	0.367816	2.79776e-17	2.22486e-16	8.45471
Granzyme High	Fbxl17	0.366111	2.73679e-27	2.80697e-26	10.821
Granzyme High	Mterf2	0.365719	0.00427149	0.016319	2.85738
Granzyme High	Elmo2	0.364837	8.19513e-50	1.15832e-48	14.839
Granzyme High	Hpcal1	0.3645	2.15383e-42	2.79265e-41	13.6453
Granzyme High	Lilr4b	0.364176	8.88629e-18	7.15194e-17	8.58752
Granzyme High	Gpr65	0.364034	5.49343e-80	9.87583e-79	18.9385
Granzyme High	Adssl1	0.363917	3.8439e-25	3.73648e-24	10.3581
Granzyme High	Tmem230	0.363862	1.79658e-22	1.65202e-21	9.75268
Granzyme High	B4galt7	0.361642	1.69524e-07	9.45079e-07	5.22999
Granzyme High	4833438C02Rik	0.361386	8.62579e-09	5.10402e-08	5.75575
Granzyme High	Parp4	0.361259	2.2238e-40	2.77974e-39	13.303
Granzyme High	Tnfsf4	0.360653	1.63401e-41	2.07494e-40	13.4968
Granzyme High	Fahd2a	0.360133	1.55021e-06	8.14295e-06	4.80465
Granzyme High	Mbd5	0.359975	2.70654e-15	2.03499e-14	7.90374
Granzyme High	Prkx	0.358707	1.55546e-15	1.17726e-14	7.97246
Granzyme High	Tmem8	0.358691	0.00399569	0.0154125	2.8785
Granzyme High	Txnip	0.357956	6.60876e-53	9.61274e-52	15.3095
Granzyme High	Elk1	0.357367	0.000808396	0.00334393	3.3499
Granzyme High	Mtfr1l	0.357354	4.53566e-34	5.18361e-33	12.1692
Granzyme High	Tmem171	0.356656	5.55784e-06	2.80168e-05	4.54255
Granzyme High	Ficd	0.356522	0.0140377	0.0498895	2.4563
Granzyme High	Bsdc1	0.356481	9.67412e-09	5.7201e-08	5.73635
Granzyme High	Emc9	0.356332	0.00067301	0.00280275	3.40034
Granzyme High	Ddx58	0.356215	1.03793e-20	9.09469e-20	9.3321
Granzyme High	Eea1	0.35565	8.70589e-127	2.04244e-125	23.9525
Granzyme High	Kantr	0.355347	0.00847514	0.0312591	2.63253
Granzyme High	Slc16a11	0.355178	7.37278e-39	9.06026e-38	13.0387
Granzyme High	Svbp	0.355074	2.70519e-72	4.50865e-71	17.9818
Granzyme High	Plod2	0.354978	5.46026e-24	5.15727e-23	10.1011
Granzyme High	Irf8	0.354577	0	0	49.4163
Granzyme High	Traf4	0.35436	3.13069e-46	4.245e-45	14.275
Granzyme High	Plod1	0.354348	0.00211582	0.00839196	3.07347
Granzyme High	Polm	0.354182	1.07761e-10	6.89119e-10	6.45564
Granzyme High	Pgm1	0.354054	1.96614e-40	2.46539e-39	13.3122
Granzyme High	Tmem203	0.353599	7.27099e-10	4.52317e-09	6.16008
Granzyme High	Ccl4	0.353459	4.26893e-109	9.08284e-108	22.1902
Granzyme High	Rnasek	0.353329	3.80379e-241	1.49168e-239	33.162
Granzyme High	Cst7	0.353124	0	0	57.089
Granzyme High	Esrra	0.352674	5.5806e-09	3.33918e-08	5.82886
Granzyme High	Ccng1	0.352657	2.55311e-130	6.11523e-129	24.2891
Granzyme High	Ctnna1	0.352328	4.2363e-24	4.00596e-23	10.126
Granzyme High	Gm31597	0.351542	1.76038e-18	1.4459e-17	8.77167
Granzyme High	Brwd3	0.351006	3.96127e-08	2.26682e-07	5.49257
Granzyme High	Uap1	0.350097	6.2468e-50	8.84503e-49	14.8572
Granzyme High	Paqr7	0.34963	6.09732e-09	3.64291e-08	5.81407
Granzyme High	Ubash3b	0.349222	1.75548e-241	6.91816e-240	33.1853
Granzyme High	Tmem167b	0.34902	2.30942e-08	1.33589e-07	5.58706
Granzyme High	Maff	0.348992	0.0122038	0.0438922	2.5062
Granzyme High	B3galt4	0.348885	0.00120973	0.0049101	3.23658
Granzyme High	Vcl	0.347655	0.00333733	0.0129984	2.93483
Granzyme High	Padi2	0.347158	3.75827e-59	5.77086e-58	16.2181
Granzyme High	Phactr2	0.347058	2.02226e-35	2.35488e-34	12.4205
Granzyme High	Tec	0.346559	4.24322e-07	2.32028e-06	5.05771
Granzyme High	Nudt18	0.346424	3.49212e-19	2.94073e-18	8.95196
Granzyme High	Pdlim2	0.346337	4.48488e-44	5.92064e-43	13.9247
Granzyme High	Clec2d	0.346207	6.13308e-32	6.82401e-31	11.7619
Granzyme High	Msi2	0.344565	2.55857e-58	3.90621e-57	16.0998
Granzyme High	Pfkl	0.342692	3.77485e-70	6.21374e-69	17.7059
Granzyme High	Surf1	0.342213	3.27603e-45	4.38265e-44	14.1104
Granzyme High	S100a13	0.341734	8.71419e-205	2.83388e-203	30.5359
Granzyme High	Zfc3h1	0.34156	2.6883e-50	3.8132e-49	14.9136
Granzyme High	Snx13	0.340919	8.66317e-11	5.59365e-10	6.48861
Granzyme High	Rab5b	0.340487	8.41255e-15	6.24887e-14	7.76121
Granzyme High	Myo18a	0.339612	8.64638e-07	4.62683e-06	4.92018
Granzyme High	Bmyc	0.339511	3.75423e-11	2.46989e-10	6.61347
Granzyme High	Fam214a	0.339104	0.00390207	0.0150805	2.88597
Granzyme High	Galnt6	0.338813	7.92515e-21	6.95189e-20	9.36064
Granzyme High	Cst3	0.338787	3.70391e-229	1.34688e-227	32.3197
Granzyme High	Cd38	0.337993	5.35677e-26	5.33012e-25	10.545
Granzyme High	Sirt2	0.337753	2.0324e-85	3.81671e-84	19.5861
Granzyme High	Vps11	0.337745	1.50948e-06	7.93419e-06	4.80998
Granzyme High	Tmem42	0.336928	5.45002e-06	2.7508e-05	4.54667
Granzyme High	Icos	0.33654	4.76036e-73	8.01744e-72	18.0779
Granzyme High	Sos2	0.33605	6.58352e-12	4.43334e-11	6.86642
Granzyme High	Cd84	0.335789	3.74245e-20	3.23322e-19	9.19522
Granzyme High	Sgpl1	0.335676	1.01555e-07	5.69335e-07	5.32392
Granzyme High	Cd72	0.335337	0.000195225	0.000860971	3.72512
Granzyme High	Desi2	0.334639	1.29351e-21	1.16663e-20	9.55028
Granzyme High	Cplane1	0.334039	1.04996e-10	6.72512e-10	6.45958
Granzyme High	Arhgef12	0.333878	3.45918e-05	0.000163169	4.14092
Granzyme High	Gm49359	0.333802	0.000241381	0.00105637	3.67124
Granzyme High	Ppm1j	0.333085	3.0738e-19	2.59666e-18	8.96604
Granzyme High	Gm47015	0.332765	4.4379e-12	3.00875e-11	6.92248
Granzyme High	Bcl2a1d	0.332621	9.53302e-40	1.18423e-38	13.1937
Granzyme High	Nfkb2	0.332525	1.88107e-99	3.87849e-98	21.1681
Granzyme High	Idua	0.332323	0.0114802	0.0413887	2.52773
Granzyme High	Brox	0.332185	2.28216e-09	1.38523e-08	5.97633
Granzyme High	Tm6sf1	0.332113	3.2514e-56	4.84381e-55	15.7972
Granzyme High	Capn1	0.332084	1.46287e-63	2.31741e-62	16.8303
Granzyme High	Mgat5	0.33162	4.35518e-09	2.61769e-08	5.87011
Granzyme High	Gm14029	0.33087	3.26399e-11	2.15169e-10	6.63414
Granzyme High	Mxd1	0.330704	2.17092e-40	2.7179e-39	13.3048
Granzyme High	St3gal3	0.330534	1.1911e-08	7.01161e-08	5.701
Granzyme High	Dedd2	0.330461	4.64767e-12	3.14829e-11	6.91594
Granzyme High	S100a11	0.330295	0	0	80.0316
Granzyme High	Ccdc112	0.330081	2.5905e-05	0.000123578	4.20677
Granzyme High	Ap3m2	0.32997	0.000552699	0.00232715	3.45382
Granzyme High	Zkscan14	0.329789	0.000624888	0.00261323	3.42058
Granzyme High	Cast	0.329607	1.03761e-100	2.14494e-99	21.3042
Granzyme High	Isg20	0.329291	9.54233e-26	9.44785e-25	10.4906
Granzyme High	Cd27	0.328392	3.85956e-208	1.27064e-206	30.7874
Granzyme High	Kcnn4	0.328331	2.57841e-43	3.37599e-42	13.7992
Granzyme High	Psd4	0.32822	1.23011e-40	1.54488e-39	13.3472
Granzyme High	Tom1	0.32821	0.00415547	0.015929	2.86611
Granzyme High	Rest	0.328008	2.60498e-26	2.61151e-25	10.6126
Granzyme High	Acbd5	0.327869	4.59626e-19	3.84624e-18	8.92159
Granzyme High	Tmem218	0.327505	0.00153514	0.00616831	3.16796
Granzyme High	Tulp4	0.327075	8.01022e-10	4.96758e-09	6.14472
Granzyme High	Gbp10	0.326817	1.13293e-10	7.22762e-10	6.44806
Granzyme High	Nfkbie	0.325696	3.85898e-30	4.14387e-29	11.407
Granzyme High	Isoc2b	0.325662	1.50442e-05	7.31633e-05	4.32804
Granzyme High	Il3ra	0.325461	4.47992e-28	4.66052e-27	10.9857
Granzyme High	Zfp995	0.325412	0.0111297	0.0402703	2.5386
Granzyme High	Ccnd3	0.325233	1.03239e-102	2.14523e-101	21.5191
Granzyme High	Chmp2b	0.324396	3.96186e-18	3.21449e-17	8.67988
Granzyme High	Itgav	0.323634	9.67845e-236	3.6351e-234	32.7849
Granzyme High	Wdr95	0.323337	3.353e-29	3.57177e-28	11.2173
Granzyme High	S100a4	0.323317	0	0	44.0377
Granzyme High	E130308A19Rik	0.321893	4.98816e-12	3.37322e-11	6.90591
Granzyme High	Rdh14	0.321425	5.00023e-07	2.71199e-06	5.0263
Granzyme High	Acox3	0.320695	0.00344919	0.0134145	2.92458
Granzyme High	Qrfp	0.32053	2.68037e-06	1.38342e-05	4.69391
Granzyme High	4933406I18Rik	0.320526	0.011273	0.0407152	2.53412
Granzyme High	Slc8b1	0.320505	0.0114134	0.0411666	2.52978
Granzyme High	Cd1d1	0.320188	5.39909e-06	2.72681e-05	4.54865
Granzyme High	Impdh1	0.320059	2.7525e-43	3.59803e-42	13.7944
Granzyme High	Camk4	0.31999	9.55347e-164	2.61739e-162	27.2703
Granzyme High	Lamp2	0.318953	1.61527e-30	1.7486e-29	11.4825
Granzyme High	Manba	0.318863	2.57579e-07	1.42113e-06	5.1521
Granzyme High	Acox1	0.318856	0.00195451	0.00777141	3.09706
Granzyme High	Myb	0.318625	7.32203e-13	5.1203e-12	7.17328
Granzyme High	Rida	0.318512	1.82195e-13	1.29331e-12	7.36125
Granzyme High	Ro60	0.31833	0.0137751	0.0490653	2.46308
Granzyme High	Il10ra	0.318012	3.91704e-124	9.10939e-123	23.6965
Granzyme High	Vps35l	0.317887	1.16463e-17	9.34507e-17	8.55638
Granzyme High	Selenon	0.317556	1.63445e-08	9.5582e-08	5.64682
Granzyme High	Bckdha	0.316255	6.47474e-06	3.24142e-05	4.51026
Granzyme High	Pde4b	0.315953	6.38093e-35	7.34496e-34	12.3283
Granzyme High	AI987944	0.31586	0.0010086	0.00412305	3.28812
Granzyme High	Edaradd	0.315226	0.0102011	0.0371455	2.56894
Granzyme High	Rhbdd1	0.314602	1.44038e-05	7.01768e-05	4.33761
Granzyme High	Gabbr1	0.314288	2.37712e-06	1.23326e-05	4.7184
Granzyme High	Plec	0.313756	1.58628e-30	1.71954e-29	11.4841
Granzyme High	Spata6	0.312978	4.01448e-08	2.29563e-07	5.49021
Granzyme High	Rps6ka3	0.31274	3.17697e-35	3.6728e-34	12.3843
Granzyme High	Use1	0.312327	2.2195e-49	3.11509e-48	14.772
Granzyme High	Wdfy1	0.311959	1.41572e-06	7.46096e-06	4.82278
Granzyme High	Adcy7	0.311932	4.31935e-25	4.18339e-24	10.347
Granzyme High	Ebpl	0.311738	2.24955e-38	2.74755e-37	12.9533
Granzyme High	Vamp1	0.311708	0.00352852	0.0136897	2.9175
Granzyme High	Dop1b	0.311657	8.2613e-09	4.89922e-08	5.76304
Granzyme High	Dclre1c	0.311342	5.9609e-19	4.95709e-18	8.89276
Granzyme High	Tmc6	0.31021	6.45095e-14	4.64933e-13	7.49859
Granzyme High	Cacfd1	0.309952	2.27806e-05	0.000109522	4.23573
Granzyme High	Mlxip	0.309768	2.0557e-13	1.45536e-12	7.34512
Granzyme High	Man1a	0.309454	4.22491e-32	4.71398e-31	11.7933
Granzyme High	Spats2	0.308217	3.179e-05	0.000150574	4.16025
Granzyme High	Zgpat	0.308207	1.01023e-26	1.02692e-25	10.7007
Granzyme High	Evi2a	0.308153	3.81106e-05	0.000179344	4.11865
Granzyme High	Zfp513	0.307742	0.00248664	0.0097851	3.02496
Granzyme High	Ube2h	0.307532	1.1627e-40	1.46481e-39	13.3514
Granzyme High	Pex16	0.306299	1.29259e-27	1.33601e-26	10.8896
Granzyme High	Mindy2	0.305335	4.09628e-25	3.97697e-24	10.352
Granzyme High	Zfp524	0.304327	1.00518e-08	5.93904e-08	5.72985
Granzyme High	Ctla4	0.304296	1.05569e-195	3.33815e-194	29.8438
Granzyme High	Gatd1	0.304218	1.18724e-17	9.51694e-17	8.55417
Granzyme High	Gyg	0.3036	6.16341e-42	7.9018e-41	13.5684
Granzyme High	Slc25a30	0.303406	1.22415e-06	6.48988e-06	4.85169
Granzyme High	Rsph3b	0.303361	3.30812e-05	0.000156227	4.15115
Granzyme High	Dram1	0.301647	0.00405436	0.0156012	2.8739
Granzyme High	Taz	0.30161	6.67389e-08	3.76259e-07	5.39974
Granzyme High	Btg3	0.301077	1.57546e-97	3.21523e-96	20.9583
Granzyme High	Adamts6	0.300755	1.36739e-16	1.06619e-15	8.26755
Granzyme High	Ralgds	0.300697	0.00272629	0.0106966	2.99702
Granzyme High	1110008P14Rik	0.300664	2.01962e-75	3.51238e-74	18.3767
Granzyme High	Stambp	0.299444	5.82422e-05	0.000269017	4.01982
Granzyme High	Aamdc	0.299293	4.93987e-06	2.50437e-05	4.56733
Granzyme High	Tbc1d23	0.298978	3.1765e-06	1.63316e-05	4.65906
Granzyme High	Tax1bp3	0.298836	6.72502e-09	4.01194e-08	5.79765
Granzyme High	Rrm2b	0.297382	3.55359e-06	1.82119e-05	4.63592
Granzyme High	Chl1	0.296663	0.00102151	0.00416943	3.28453
Granzyme High	Slc35a5	0.296335	0.00158224	0.00635437	3.15916
Granzyme High	Dennd1c	0.296043	8.97395e-22	8.13042e-21	9.58808
Granzyme High	Wnk1	0.295825	2.57696e-133	6.32384e-132	24.571
Granzyme High	Apol7e	0.295765	5.59023e-05	0.000258807	4.02947
Granzyme High	Rasgrp1	0.295022	5.11239e-27	5.22338e-26	10.7636
Granzyme High	Herc3	0.29478	4.0708e-08	2.32451e-07	5.48775
Granzyme High	Rsbn1	0.294344	2.0845e-25	2.03366e-24	10.4165
Granzyme High	Mon1a	0.294127	4.36193e-06	2.22547e-05	4.59335
Granzyme High	Ms4a4a	0.293917	1.79805e-25	1.76064e-24	10.4306
Granzyme High	Klhl9	0.293629	1.34507e-09	8.24567e-09	6.06192
Granzyme High	Glipr2	0.293613	1.88537e-55	2.79833e-54	15.686
Granzyme High	Runx2	0.293174	1.14567e-121	2.59641e-120	23.4561
Granzyme High	Rnf167	0.293049	1.1395e-17	9.15263e-17	8.5589
Granzyme High	Zfp120	0.29292	0.00860877	0.0317082	2.62721
Granzyme High	Tmem9b	0.292863	6.44802e-51	9.21146e-50	15.0086
Granzyme High	Dlc1	0.292832	0.00594667	0.0223454	2.75071
Granzyme High	Borcs8	0.292588	2.40761e-37	2.88336e-36	12.7701
Granzyme High	Parp8	0.29178	9.37841e-11	6.04084e-10	6.47665
Granzyme High	Hbp1	0.291461	6.46983e-11	4.19098e-10	6.53246
Granzyme High	Itm2a	0.291362	1.24696e-21	1.12593e-20	9.55407
Granzyme High	Gpr160	0.291028	1.36385e-27	1.40784e-26	10.8847
Granzyme High	Wipf1	0.290623	1.2194e-109	2.6014e-108	22.2465
Granzyme High	Ralgapb	0.290448	4.84256e-11	3.15734e-10	6.5757
Granzyme High	Lag3	0.290435	2.5456e-282	1.1377e-280	35.9051
Granzyme High	Tspyl1	0.290243	1.08563e-20	9.50223e-20	9.32734
Granzyme High	Sh3bgrl	0.290187	1.36677e-45	1.84076e-44	14.1719
Granzyme High	Terf2ip	0.289771	1.25951e-06	6.6729e-06	4.84604
Granzyme High	Ubl3	0.289713	8.84063e-75	1.51445e-73	18.2964
Granzyme High	Abca7	0.289255	0.000400836	0.00171024	3.53953
Granzyme High	Prickle3	0.289193	0.00824224	0.0304563	2.64198
Granzyme High	Pttg1ip	0.289141	7.93916e-11	5.13446e-10	6.50175
Granzyme High	Naip2	0.289057	0.000556613	0.0023424	3.45192
Granzyme High	Hacd3	0.289024	2.30027e-42	2.9777e-41	13.6405
Granzyme High	Tgfbr2	0.287886	7.02052e-52	1.01563e-50	15.155
Granzyme High	Polr3gl	0.287508	3.30548e-05	0.000156195	4.15133
Granzyme High	Ccser2	0.287305	3.26532e-10	2.05366e-09	6.28563
Granzyme High	Smurf1	0.287175	0.00345444	0.0134283	2.92411
Granzyme High	Mgat4a	0.286943	0.00795243	0.0294944	2.65408
Granzyme High	Cpped1	0.286886	1.33099e-05	6.50853e-05	4.35495
Granzyme High	Wscd2	0.28673	0.000489587	0.00207232	3.48639
Granzyme High	Kif3b	0.286699	0.000177336	0.000786413	3.74929
Granzyme High	Zfp182	0.286695	0.000172577	0.000765732	3.75611
Granzyme High	Bbc3	0.286673	0.00166538	0.00668157	3.14421
Granzyme High	Amn1	0.286539	0.001776	0.00709338	3.12534
Granzyme High	Gpsm3	0.286511	4.18076e-130	9.92465e-129	24.2689
Granzyme High	Znfx1	0.286274	9.9329e-06	4.91728e-05	4.41863
Granzyme High	Tgoln1	0.285941	1.12399e-30	1.22673e-29	11.5138
Granzyme High	Atp6v1e1	0.285587	3.67412e-38	4.44675e-37	12.9156
Granzyme High	Tmf1	0.285207	3.63379e-38	4.4046e-37	12.9165
Granzyme High	Pitpnm2	0.284431	5.6261e-10	3.51631e-09	6.20056
Granzyme High	Dnase2a	0.284293	0.00413024	0.0158474	2.86804
Granzyme High	Flt3l	0.283726	4.98738e-23	4.63404e-22	9.88191
Granzyme High	Plekhg2	0.283582	0.00519297	0.0196239	2.79481
Granzyme High	Vps26a	0.283161	1.7151e-11	1.14245e-10	6.72842
Granzyme High	Washc2	0.283053	1.51831e-13	1.08161e-12	7.38554
Granzyme High	Zfp983	0.282917	0.00142301	0.00574083	3.18994
Granzyme High	Slc28a2	0.282859	2.36495e-15	1.78487e-14	7.92053
Granzyme High	Tecpr1	0.282466	1.37519e-16	1.07123e-15	8.26687
Granzyme High	Ap3b1	0.282052	4.0518e-78	7.23536e-77	18.7107
Granzyme High	Supt3	0.281462	6.24112e-25	6.03007e-24	10.3117
Granzyme High	Ctsc	0.280667	6.18366e-83	1.13722e-81	19.2927
Granzyme High	Kcnq5	0.280506	5.2939e-43	6.89759e-42	13.7472
Granzyme High	Nfat5	0.280432	1.7167e-28	1.80705e-27	11.0719
Granzyme High	Plscr1	0.279765	2.02249e-81	3.70249e-80	19.1116
Granzyme High	Glrx	0.279749	9.66814e-99	1.98321e-97	21.0908
Granzyme High	Gan	0.279673	0.00176841	0.00707009	3.1266
Granzyme High	Tmem60	0.27933	1.69409e-11	1.12939e-10	6.73022
Granzyme High	H2-T23	0.278684	0	0	46.9347
Granzyme High	Tmem135	0.278652	2.01932e-24	1.93468e-23	10.1982
Granzyme High	Zdhhc20	0.278245	2.1799e-41	2.75937e-40	13.4755
Granzyme High	Fosl2	0.277054	3.28185e-66	5.31473e-65	17.1877
Granzyme High	Pgghg	0.276834	0.000120463	0.000542628	3.84518
Granzyme High	Rad54l2	0.276607	1.68955e-08	9.85878e-08	5.64111
Granzyme High	Parp9	0.276537	4.91618e-19	4.10966e-18	8.91414
Granzyme High	Zfp260	0.276193	6.35189e-05	0.000292209	3.99934
Granzyme High	Jun	0.276018	4.33964e-26	4.33964e-25	10.5648
Granzyme High	Sel1l	0.275862	1.06689e-10	6.82811e-10	6.45716
Granzyme High	Gstp3	0.275695	6.60929e-75	1.13708e-73	18.3122
Granzyme High	N4bp2l1	0.275657	4.9653e-10	3.10817e-09	6.2202
Granzyme High	Ppm1h	0.275505	5.66891e-54	8.2607e-53	15.4684
Granzyme High	Ubn2	0.274936	7.42005e-23	6.86248e-22	9.84203
Granzyme High	Gm20275	0.273677	2.99916e-09	1.8163e-08	5.93164
Granzyme High	1600012H06Rik	0.273567	5.37163e-05	0.000249698	4.03884
Granzyme High	Sfi1	0.273049	0.0130314	0.0466866	2.48291
Granzyme High	Crot	0.272824	7.92765e-16	6.04011e-15	8.05531
Granzyme High	Tent5a	0.272247	1.58767e-25	1.55845e-24	10.4424
Granzyme High	Calr	0.271935	7.9915e-228	2.87982e-226	32.2246
Granzyme High	Srgn	0.271881	0	0	70.5164
Granzyme High	Cdkn2a	0.271415	3.09297e-15	2.31683e-14	7.8871
Granzyme High	Crlf2	0.270734	1.59304e-87	3.06353e-86	19.8315
Granzyme High	Ddit4	0.270518	1.36894e-90	2.71078e-89	20.1834
Granzyme High	Casp1	0.270412	3.80691e-12	2.59415e-11	6.94417
Granzyme High	Armc7	0.270094	6.27219e-27	6.38391e-26	10.7448
Granzyme High	Eno1	0.26919	5.08513e-146	1.29971e-144	25.7323
Granzyme High	Dnajb9	0.26917	5.47556e-08	3.1045e-07	5.43513
Granzyme High	Smpdl3a	0.267249	1.69254e-21	1.52139e-20	9.52238
Granzyme High	Pink1	0.266988	6.60082e-17	5.18729e-16	8.35397
Granzyme High	Relb	0.266507	3.28567e-30	3.53298e-29	11.421
Granzyme High	Csrnp1	0.266392	3.43763e-24	3.27004e-23	10.1464
Granzyme High	Fam174b	0.265975	0.000171279	0.000760819	3.758
Granzyme High	Ctsd	0.264376	0	0	48.1909
Granzyme High	Baz2a	0.264344	3.59266e-24	3.40941e-23	10.1421
Granzyme High	Rnf170	0.26397	0.00101367	0.00414166	3.2867
Granzyme High	Acadm	0.263526	3.15666e-06	1.624e-05	4.66035
Granzyme High	Cpeb4	0.263093	0.00230547	0.00908558	3.04777
Granzyme High	Mical1	0.262636	4.71e-16	3.6196e-15	8.11875
Granzyme High	Ulk3	0.262523	0.0045176	0.0172017	2.83956
Granzyme High	Fam98c	0.262468	1.15609e-05	5.68357e-05	4.38571
Granzyme High	D630039A03Rik	0.261535	0.00914908	0.0335438	2.60643
Granzyme High	Fbrs	0.260995	0.00173123	0.00692494	3.13284
Granzyme High	Xpa	0.260676	2.68379e-16	2.07043e-15	8.18675
Granzyme High	Golim4	0.260141	3.90826e-06	1.99783e-05	4.6162
Granzyme High	Pear1	0.260066	0.000120043	0.000541038	3.84604
Granzyme High	Gm29243	0.259636	2.30691e-05	0.000110776	4.23291
Granzyme High	Ccnyl1	0.259054	0.0111227	0.0402632	2.53882
Granzyme High	Cxcr6	0.258827	1.16451e-147	3.00518e-146	25.8784
Granzyme High	Ctsa	0.258335	1.12987e-86	2.15213e-85	19.7327
Granzyme High	Pias3	0.258306	0.0137248	0.0489299	2.46439
Granzyme High	Ccs	0.258305	3.51158e-14	2.54924e-13	7.57791
Granzyme High	Mgat1	0.257836	5.64749e-10	3.52692e-09	6.19997
Granzyme High	Vps41	0.257702	2.90336e-18	2.36046e-17	8.71516
Granzyme High	Fdps	0.257631	3.99374e-48	5.51812e-47	14.576
Granzyme High	Serpinb9	0.256976	5.42336e-186	1.61891e-184	29.0858
Granzyme High	Synrg	0.256937	6.09663e-10	3.80148e-09	6.18791
Granzyme High	Arhgap18	0.256888	1.41755e-32	1.59052e-31	11.8849
Granzyme High	Traf3ip2	0.256626	2.55556e-05	0.00012213	4.20984
Granzyme High	Hmgcs1	0.256556	3.40293e-29	3.62013e-28	11.216
Granzyme High	Trafd1	0.256524	8.79944e-17	6.89476e-16	8.31996
Granzyme High	Trps1	0.255308	9.8178e-50	1.38279e-48	14.8269
Granzyme High	Ctla2b	0.255226	1.24364e-14	9.17815e-14	7.71148
Granzyme High	Acsbg1	0.255088	8.80824e-05	0.000400602	3.92127
Granzyme High	Ccr7	0.254578	2.64489e-17	2.10539e-16	8.46127
Granzyme High	Cd247	0.254556	1.11568e-93	2.25391e-92	20.532
Granzyme High	Litaf	0.254525	5.22828e-238	2.01088e-236	32.9436
Granzyme High	Rnf19a	0.253706	2.22412e-18	1.81376e-17	8.74531
Granzyme High	Micu3	0.252976	0.00039911	0.00170378	3.54067
Granzyme High	Leng8	0.252342	5.1529e-08	2.92363e-07	5.44595
Granzyme High	Ddt	0.251834	1.00806e-60	1.56896e-59	16.4389
Granzyme High	Tacc2	0.251072	0.000599451	0.0025121	3.43186
Granzyme High	Mapk3	0.250935	4.30512e-25	4.17466e-24	10.3473
Granzyme High	Casp4	0.250002	1.09815e-05	5.40961e-05	4.39689
Granzyme High	Rfxank	0.249948	0.0125376	0.044978	2.49664
Granzyme High	Sertad3	0.249703	0.00505885	0.0191805	2.80326
Granzyme High	Macf1	0.249073	9.03034e-45	1.20204e-43	14.0387
Granzyme High	Id2	0.248921	0	0	42.8737
Granzyme High	Kat6b	0.248719	0.000296645	0.00128348	3.61821
Granzyme High	Uhrf2	0.24776	3.17315e-114	6.89816e-113	22.7152
Granzyme High	Rsrp1	0.247735	7.34001e-86	1.38491e-84	19.6379
Granzyme High	Enox2	0.247704	0.000401355	0.00171154	3.53919
Granzyme High	Sertad2	0.247195	7.55318e-09	4.4926e-08	5.77814
Granzyme High	Plek	0.247193	1.29934e-122	2.97843e-121	23.5485
Granzyme High	Nf1	0.246833	2.16601e-05	0.000104198	4.24705
Granzyme High	Gbp8	0.246699	4.38036e-12	2.97478e-11	6.92433
Granzyme High	Camkmt	0.246494	0.000699275	0.00290759	3.38986
Granzyme High	Inpp5f	0.245995	0.00863433	0.0317877	2.6262
Granzyme High	Nabp1	0.24551	2.24418e-40	2.80085e-39	13.3023
Granzyme High	Lamb3	0.243839	1.27057e-06	6.72703e-06	4.8443
Granzyme High	Sytl1	0.243759	0.000247288	0.00108045	3.66505
Granzyme High	Ctla2a	0.243074	1.48125e-56	2.21495e-55	15.8467
Granzyme High	Adrb1	0.242919	0.00024275	0.00106178	3.66979
Granzyme High	Tbck	0.242044	7.90118e-06	3.93338e-05	4.46784
Granzyme High	Tmc8	0.241261	1.58572e-08	9.27999e-08	5.65202
Granzyme High	Taok1	0.240758	8.06823e-10	4.99968e-09	6.14358
Granzyme High	Sik3	0.240693	1.49207e-45	2.00277e-44	14.1658
Granzyme High	Tank	0.240569	1.44825e-26	1.46658e-25	10.6673
Granzyme High	Herpud1	0.240304	1.04196e-17	8.37759e-17	8.56921
Granzyme High	Kdm4c	0.240164	2.64776e-08	1.52939e-07	5.56326
Granzyme High	Dok2	0.240049	1.16177e-32	1.30903e-31	11.9015
Granzyme High	Hexa	0.239429	7.52802e-06	3.75462e-05	4.47819
Granzyme High	Pet100	0.239114	1.08631e-11	7.29068e-11	6.79458
Granzyme High	Tet2	0.238773	1.40627e-08	8.2479e-08	5.67262
Granzyme High	Pmaip1	0.238484	4.94686e-14	3.58144e-13	7.53331
Granzyme High	Impa2	0.238382	1.39193e-50	1.97788e-49	14.9575
Granzyme High	Dennd4c	0.237564	7.61651e-09	4.5269e-08	5.77673
Granzyme High	Farp1	0.237339	5.44144e-20	4.68585e-19	9.15489
Granzyme High	Gtpbp2	0.23718	6.5835e-19	5.45783e-18	8.88172
Granzyme High	Aldoa	0.236936	0	0	67.78
Granzyme High	Paip2	0.236743	4.11088e-62	6.46111e-61	16.6317
Granzyme High	Gnb4	0.236549	4.45716e-11	2.9108e-10	6.58803
Granzyme High	Lgals8	0.236453	2.91443e-05	0.000138453	4.18005
Granzyme High	Rab24	0.23635	2.7918e-20	2.43029e-19	9.22667
Granzyme High	Cyth3	0.236346	0.00641009	0.0239742	2.72603
Granzyme High	Sh3bp2	0.236126	0.00756577	0.0281255	2.67086
Granzyme High	Zfp580	0.235913	0.00711669	0.026493	2.69133
Granzyme High	Atp6v1d	0.235874	8.06171e-42	1.03025e-40	13.5487
Granzyme High	Cyhr1	0.235534	6.22366e-16	4.75543e-15	8.08486
Granzyme High	Tbc1d20	0.235384	1.22037e-07	6.82725e-07	5.29042
Granzyme High	Ankra2	0.234967	8.66113e-05	0.00039436	3.92533
Granzyme High	Rnf6	0.233889	4.44536e-11	2.90547e-10	6.58842
Granzyme High	Tmem241	0.233761	0.00262793	0.0103258	3.00821
Granzyme High	Sec16a	0.233213	1.04985e-05	5.18123e-05	4.40664
Granzyme High	Plac8	0.233045	2.53632e-235	9.48159e-234	32.7555
Granzyme High	Acp5	0.232129	1.78058e-12	1.22799e-11	7.05067
Granzyme High	Tmx4	0.232015	9.27418e-05	0.000420836	3.90884
Granzyme High	Klrd1	0.231418	3.58907e-293	1.6314e-291	36.5938
Granzyme High	Hes6	0.231106	3.81737e-10	2.39897e-09	6.26132
Granzyme High	Bcas3	0.231105	3.63007e-07	1.99181e-06	5.0874
Granzyme High	Gm20559	0.230187	0.00346525	0.0134638	2.92314
Granzyme High	Parp14	0.230128	2.60833e-15	1.9667e-14	7.90834
Granzyme High	Fam89b	0.229884	2.03358e-23	1.90055e-22	9.97139
Granzyme High	Camk2d	0.229159	6.14308e-08	3.47312e-07	5.41459
Granzyme High	Laptm5	0.228477	0	0	52.313
Granzyme High	Mknk1	0.228217	0.00012466	0.000560585	3.83678
Granzyme High	Ptpre	0.227964	2.5327e-07	1.39928e-06	5.15527
Granzyme High	Sh3rf1	0.227925	0.00129256	0.00522775	3.21763
Granzyme High	Hcst	0.227416	3.03042e-73	5.11464e-72	18.1028
Granzyme High	Lrba	0.227027	3.01142e-21	2.68577e-20	9.46234
Granzyme High	Arel1	0.225943	8.76797e-06	4.35405e-05	4.44552
Granzyme High	Cd63	0.225526	0.00516448	0.0195347	2.79659
Granzyme High	Crmp1	0.225291	0.000214762	0.000944528	3.70099
Granzyme High	Ms4a6d	0.225095	0.000283888	0.00123162	3.62958
Granzyme High	Gna15	0.224735	1.76975e-18	1.4521e-17	8.77107
Granzyme High	Cd82	0.224617	7.03992e-76	1.23507e-74	18.4338
Granzyme High	Lyst	0.224616	6.18742e-38	7.45472e-37	12.8755
Granzyme High	Mrps6	0.223744	6.92898e-36	8.15175e-35	12.5059
Granzyme High	Pgk1	0.223233	0	0	39.7075
Granzyme High	Cd96	0.222442	5.2613e-39	6.47545e-38	13.0644
Granzyme High	Gadd45g	0.222426	0.0133157	0.0476411	2.47521
Granzyme High	Chst12	0.221733	5.54093e-40	6.89385e-39	13.2346
Granzyme High	Unc93b1	0.221677	1.56004e-06	8.18917e-06	4.80339
Granzyme High	Hopx	0.22127	1.67876e-37	2.01653e-36	12.7982
Granzyme High	Crem	0.221106	1.0125e-35	1.18595e-34	12.4757
Granzyme High	Adck2	0.220672	0.0109423	0.0396821	2.54453
Granzyme High	Samsn1	0.220436	1.5421e-60	2.3955e-59	16.4131
Granzyme High	Vps13c	0.220203	0.000428344	0.00182468	3.52198
Granzyme High	Lims1	0.219155	2.36927e-48	3.28496e-47	14.6116
Granzyme High	Dcaf11	0.218816	1.61234e-09	9.85385e-09	6.03271
Granzyme High	Syap1	0.218574	4.18753e-11	2.74143e-10	6.59729
Granzyme High	Traf3ip3	0.21794	1.58537e-23	1.48512e-22	9.99609
Granzyme High	Sec24a	0.217441	1.31325e-05	6.42567e-05	4.35789
Granzyme High	Pvrig	0.216565	1.22135e-06	6.47931e-06	4.85214
Granzyme High	Nbr1	0.216479	4.72936e-07	2.56856e-06	5.03698
Granzyme High	Acoxl	0.216145	0.00024417	0.00106741	3.6683
Granzyme High	Slc39a10	0.215947	5.95658e-05	0.000274972	4.01452
Granzyme High	Chsy1	0.215913	5.9264e-21	5.22149e-20	9.3913
Granzyme High	Ggps1	0.215569	4.32432e-09	2.6011e-08	5.87128
Granzyme High	Hip1	0.21492	1.0381e-33	1.18134e-32	12.1014
Granzyme High	LTO1	0.21443	0.00209787	0.008329	3.07602
Granzyme High	Snx9	0.213527	6.14594e-31	6.72606e-30	11.5657
Granzyme High	Qsox1	0.21351	8.81002e-08	4.94598e-07	5.3497
Granzyme High	Dnajc14	0.213387	7.26627e-08	4.08218e-07	5.38446
Granzyme High	Whamm	0.212659	2.04521e-05	9.85645e-05	4.2599
Granzyme High	Trip12	0.212195	1.21947e-26	1.23647e-25	10.6832
Granzyme High	Tesc	0.211784	0.00313049	0.0122106	2.95463
Granzyme High	Strip1	0.211678	3.4748e-05	0.000163809	4.13989
Granzyme High	Pex5	0.211208	0.000493948	0.00208857	3.48402
Granzyme High	Nfkbib	0.210462	1.08938e-35	1.27413e-34	12.4699
Granzyme High	Lnpep	0.210439	2.98953e-42	3.85745e-41	13.6214
Granzyme High	C1galt1c1	0.210273	0.00133307	0.00538888	3.20876
Granzyme High	D16Ertd472e	0.210152	1.28826e-76	2.27507e-75	18.5254
Granzyme High	Nbeal2	0.209727	7.78957e-07	4.17952e-06	4.94057
Granzyme High	Zswim8	0.209319	0.000576156	0.00241955	3.4426
Granzyme High	Sytl2	0.209101	5.24805e-19	4.37793e-18	8.9069
Granzyme High	Fyb	0.208789	6.42371e-88	1.2443e-86	19.8771
Granzyme High	Il18rap	0.208736	4.2345e-21	3.7515e-20	9.42664
Granzyme High	Pfkfb3	0.208713	2.62857e-05	0.000125319	4.20347
Granzyme High	Hk2	0.208571	0.00190336	0.00757556	3.10491
Granzyme High	Rab5a	0.208523	4.92492e-22	4.49764e-21	9.64981
Granzyme High	Hspb11	0.208302	9.37782e-05	0.000425298	3.90615
Granzyme High	Syne1	0.207078	4.28537e-05	0.000200603	4.09153
Granzyme High	Ly6c2	0.207	1.1927e-49	1.67691e-48	14.8138
Granzyme High	Lemd2	0.206797	3.35641e-05	0.000158415	4.14783
Granzyme High	Ppcdc	0.206701	5.70963e-06	2.87096e-05	4.53687
Granzyme High	Usp32	0.20651	0.00440854	0.0168185	2.84735
Granzyme High	Fbxl5	0.206125	1.26615e-11	8.47629e-11	6.77246
Granzyme High	Ostm1	0.206013	4.13177e-11	2.70714e-10	6.59927
Granzyme High	Mad2l1bp	0.205942	4.53093e-07	2.46749e-06	5.04518
Granzyme High	Gmfg	0.20537	1.03834e-153	2.7415e-152	26.4105
Granzyme High	Zbtb7a	0.204692	1.5669e-25	1.53995e-24	10.4436
Granzyme High	Ndfip1	0.204299	0	0	42.4631
Granzyme High	Scaper	0.204038	5.66608e-06	2.85265e-05	4.53848
Granzyme High	Otud7b	0.203978	0.000951632	0.00390213	3.30445
Granzyme High	Tpk1	0.203368	7.17427e-06	3.58042e-05	4.48845
Granzyme High	Abtb1	0.203337	0.000613942	0.00257149	3.42538
Granzyme High	Ucp2	0.203196	0	0	43.8264
Granzyme High	Wbp1	0.20318	1.0327e-10	6.61984e-10	6.46209
Granzyme High	Mctp2	0.20296	5.52295e-16	4.23214e-15	8.0994
Granzyme High	Dnaja4	0.202241	0.000813883	0.00336315	3.34803
Granzyme High	Slc25a36	0.201738	5.77615e-05	0.000267105	4.02177
Granzyme High	Egln1	0.20172	1.99886e-21	1.78869e-20	9.50508
Granzyme High	Gtdc1	0.200946	1.96306e-26	1.98039e-25	10.639
Granzyme High	Nfic	0.200574	0.000481231	0.00203912	3.49099
Granzyme High	Ifi27	0.200541	4.8924e-38	5.91227e-37	12.8936
Granzyme High	Pdlim5	0.2005	1.25034e-05	6.13664e-05	4.36862
Granzyme High	Abtb2	0.198797	1.54186e-05	7.49385e-05	4.32262
Granzyme High	Cnppd1	0.198533	4.34872e-19	3.64291e-18	8.92772
Granzyme High	Srgap2	0.198399	9.48862e-11	6.10201e-10	6.47488
Granzyme High	Zdhhc18	0.19815	2.50801e-37	2.99912e-36	12.7669
Granzyme High	Dusp4	0.198042	5.91444e-28	6.12103e-27	10.9605
Granzyme High	Mllt3	0.197945	1.0939e-21	9.88839e-21	9.56762
Granzyme High	Secisbp2l	0.197776	1.02228e-09	6.29582e-09	6.10589
Granzyme High	Themis	0.197716	9.34721e-57	1.40033e-55	15.8756
Granzyme High	Fam110a	0.197264	8.81812e-14	6.33827e-13	7.4575
Granzyme High	Gpr174	0.196234	6.42126e-12	4.33137e-11	6.86998
Granzyme High	Abi1	0.196129	8.16913e-22	7.41806e-21	9.59777
Granzyme High	Pcmtd2	0.195851	0.000964481	0.00395077	3.30069
Granzyme High	Dap	0.195816	1.98063e-41	2.51109e-40	13.4826
Granzyme High	Mxi1	0.195044	5.1603e-27	5.26561e-26	10.7628
Granzyme High	Abcb1a	0.194621	6.17224e-05	0.000284435	4.00613
Granzyme High	Rnaset2b	0.193764	4.70381e-06	2.39076e-05	4.57758
Granzyme High	Hdac8	0.193394	5.40638e-05	0.000251168	4.03733
Granzyme High	Bhlhe40	0.191933	1.31567e-187	3.95691e-186	29.2133
Granzyme High	Ctso	0.191718	1.0506e-05	5.18174e-05	4.40649
Granzyme High	Cnp	0.191213	1.83955e-27	1.88914e-26	10.8574
Granzyme High	Rbm47	0.190406	0.00977666	0.035665	2.58363
Granzyme High	Myo1f	0.189532	6.49781e-23	6.01649e-22	9.85537
Granzyme High	Rfesd	0.189423	0.0110462	0.0400223	2.54124
Granzyme High	Stat3	0.189221	1.42105e-242	5.6279e-241	33.2609
Granzyme High	Gbp2	0.189051	4.91727e-11	3.20083e-10	6.57342
Granzyme High	Man2b2	0.18894	8.98101e-14	6.44378e-13	7.45508
Granzyme High	Ech1	0.188529	2.96977e-62	4.6768e-61	16.6511
Granzyme High	Tmem106b	0.188408	2.2594e-07	1.25348e-06	5.17662
Granzyme High	Dcaf5	0.187905	5.03816e-06	2.55097e-05	4.56319
Granzyme High	Nrp1	0.187774	3.1128e-22	2.84924e-21	9.69674
Granzyme High	Slc35b3	0.187455	0.000106993	0.000484129	3.87416
Granzyme High	Zfp950	0.18707	0.00634572	0.0237667	2.72936
Granzyme High	Picalm	0.186387	1.69932e-23	1.59e-22	9.98921
Granzyme High	Klf6	0.186108	7.65609e-55	1.12177e-53	15.5968
Granzyme High	Cdkn1b	0.185748	1.37368e-19	1.17283e-18	9.05436
Granzyme High	Rnf139	0.185635	4.28041e-05	0.000200488	4.0918
Granzyme High	Dgat1	0.185493	4.11472e-21	3.65347e-20	9.42965
Granzyme High	Cers6	0.185332	3.26518e-11	2.15169e-10	6.63409
Granzyme High	Kidins220	0.184244	4.26624e-05	0.000199941	4.09257
Granzyme High	Ern1	0.18423	1.25171e-14	9.22921e-14	7.71066
Granzyme High	Aopep	0.184228	7.46587e-47	1.0175e-45	14.3746
Granzyme High	Lrch1	0.183816	2.1167e-22	1.94416e-21	9.73603
Granzyme High	Uba7	0.18371	8.10049e-05	0.000370327	3.94141
Granzyme High	Zfp266	0.182262	4.73007e-06	2.40257e-05	4.57642
Granzyme High	Lpp	0.182195	1.08541e-06	5.78114e-06	4.87549
Granzyme High	Pdcd1lg2	0.181897	4.22954e-15	3.15932e-14	7.84793
Granzyme High	Odc1	0.181748	1.77758e-75	3.10494e-74	18.3836
Granzyme High	Cmtm6	0.181384	4.35295e-07	2.3738e-06	5.05284
Granzyme High	Tnip3	0.181002	0.000525195	0.00221484	3.46757
Granzyme High	Nedd9	0.180938	1.09706e-45	1.48001e-44	14.1874
Granzyme High	Arhgap27	0.180906	0.0112829	0.0407324	2.53381
Granzyme High	Chd9	0.180686	5.27742e-12	3.56582e-11	6.89791
Granzyme High	Otulinl	0.180579	4.96937e-16	3.81526e-15	8.11224
Granzyme High	Lonp2	0.180396	7.7491e-14	5.57489e-13	7.47451
Granzyme High	Kxd1	0.180334	6.04513e-26	6.00013e-25	10.5336
Granzyme High	Gm8369	0.180249	1.05692e-29	1.13191e-28	11.319
Granzyme High	Akap9	0.180052	8.54053e-15	6.33806e-14	7.75929
Granzyme High	Rinl	0.179654	1.08694e-39	1.34606e-38	13.1839
Granzyme High	Npc2	0.179222	5.6929e-75	9.81535e-74	18.3204
Granzyme High	Tpi1	0.178812	7.1584e-170	2.04526e-168	27.782
Granzyme High	Tmem185b	0.178732	0.000343757	0.00147932	3.57988
Granzyme High	Mapre2	0.178258	1.09034e-18	8.99252e-18	8.82544
Granzyme High	Il4ra	0.178205	1.12482e-06	5.97513e-06	4.86844
Granzyme High	Ccl5	0.177801	3.064e-142	7.63613e-141	25.3923
Granzyme High	Bmp2k	0.177744	2.61294e-14	1.90552e-13	7.61618
Granzyme High	Map1lc3b	0.177495	1.85191e-57	2.8166e-56	15.9769
Granzyme High	Itih5	0.177281	4.69889e-06	2.38977e-05	4.5778
Granzyme High	Ppp1r18	0.177045	4.57526e-65	7.32042e-64	17.0343
Granzyme High	1600014C10Rik	0.176498	4.5659e-08	2.6035e-07	5.46744
Granzyme High	Ccrl2	0.175799	2.23179e-19	1.89738e-18	9.00124
Granzyme High	Cpt1a	0.175322	0.00019035	0.000840862	3.73149
Granzyme High	Lcp2	0.174815	1.00599e-31	1.11622e-30	11.7201
Granzyme High	Arl4a	0.174352	5.5183e-05	0.000255773	4.03252
Granzyme High	Inpp5k	0.174219	3.61876e-07	1.98697e-06	5.08799
Granzyme High	Ccdc174	0.173956	1.27224e-06	6.73142e-06	4.84404
Granzyme High	Hvcn1	0.173954	0.00138516	0.00559379	3.19772
Granzyme High	Inpp1	0.173517	2.74461e-11	1.81762e-10	6.65966
Granzyme High	Epdr1	0.173242	1.03671e-09	6.37973e-09	6.10365
Granzyme High	Ptms	0.172901	7.85148e-44	1.03139e-42	13.8846
Granzyme High	Snapc5	0.171799	2.95111e-19	2.49566e-18	8.97052
Granzyme High	Tbc1d1	0.171495	2.17095e-08	1.25943e-07	5.5978
Granzyme High	Ube2r2	0.171404	1.08925e-14	8.05364e-14	7.72838
Granzyme High	Ell2	0.171255	4.05231e-08	2.3156e-07	5.48856
Granzyme High	Cir1	0.170544	1.63105e-05	7.91293e-05	4.3102
Granzyme High	Gramd1a	0.170034	7.95944e-11	5.14342e-10	6.50137
Granzyme High	Chfr	0.169954	1.08792e-14	8.05122e-14	7.72853
Granzyme High	Foxp4	0.169926	1.99927e-05	9.64668e-05	4.26497
Granzyme High	Fbxw4	0.169017	0.000198221	0.000873219	3.72127
Granzyme High	Uap1l1	0.168812	0.000361704	0.00155321	3.56656
Granzyme High	Golph3	0.16838	2.11888e-14	1.55087e-13	7.6432
Granzyme High	Ncald	0.168017	0.00462546	0.0175957	2.83202
Granzyme High	Vopp1	0.166854	2.47534e-05	0.000118508	4.21704
Granzyme High	Suco	0.166661	4.25376e-18	3.44783e-17	8.67179
Granzyme High	Ppp1r9b	0.166191	0.00194227	0.00772658	3.09892
Granzyme High	Tnfaip8	0.166045	7.62607e-25	7.34158e-24	10.2924
Granzyme High	Khnyn	0.166021	0.00183511	0.00731121	3.1157
Granzyme High	Dctn4	0.164902	1.45044e-13	1.0351e-12	7.39163
Granzyme High	Hspa4l	0.164145	2.3694e-06	1.23006e-05	4.71906
Granzyme High	Ccdc186	0.16412	7.9176e-06	3.9391e-05	4.4674
Granzyme High	Hdac7	0.163933	6.45059e-13	4.5188e-12	7.1906
Granzyme High	Rlim	0.163715	3.30298e-14	2.40435e-13	7.58586
Granzyme High	Kdm5a	0.16295	4.50867e-11	2.94204e-10	6.58632
Granzyme High	Zfp654	0.162782	8.60146e-05	0.00039209	3.92699
Granzyme High	Fam120b	0.161606	5.07912e-05	0.000236789	4.05196
Granzyme High	Igf2r	0.161547	1.76206e-11	1.17276e-10	6.72449
Granzyme High	Pdia6	0.161256	6.21318e-34	7.08055e-33	12.1435
Granzyme High	Nrgn	0.160911	2.92353e-71	4.85233e-70	17.8494
Granzyme High	Selplg	0.160709	1.89841e-142	4.74604e-141	25.4112
Granzyme High	Rnaset2a	0.160359	0.0140191	0.0498455	2.45677
Granzyme High	Abr	0.160041	2.77292e-11	1.83485e-10	6.65815
Granzyme High	Kif1b	0.159939	0.00908142	0.0333263	2.60897
Granzyme High	Mfsd6	0.159569	4.28569e-07	2.34031e-06	5.05581
Granzyme High	Zkscan3	0.158616	0.00304608	0.0119104	2.96305
Granzyme High	Tnik	0.15789	1.44369e-05	7.02952e-05	4.33711
Granzyme High	Eif4e3	0.15782	1.75045e-08	1.01845e-07	5.63501
Granzyme High	Stx16	0.157765	0.000339454	0.00146238	3.58317
Granzyme High	Junb	0.15719	1.77837e-123	4.11184e-122	23.6327
Granzyme High	Chpt1	0.157161	2.54454e-05	0.000121675	4.21081
Granzyme High	Def8	0.156909	0.00179528	0.00716322	3.12216
Granzyme High	Gm2682	0.155625	0.00929449	0.0340458	2.60103
Granzyme High	Chchd10	0.155327	1.14221e-28	1.20869e-27	11.1084
Granzyme High	Bend4	0.155291	2.14028e-11	1.42211e-10	6.69612
Granzyme High	Ddx17	0.155218	1.96689e-12	1.35414e-11	7.03681
Granzyme High	Rab29	0.154929	1.95389e-07	1.087e-06	5.20367
Granzyme High	Ubap1	0.154638	6.94116e-05	0.000318585	3.97829
Granzyme High	Malat1	0.152671	1.01299e-176	2.94689e-175	28.3433
Granzyme High	Sh2b1	0.152634	0.000224323	0.000983875	3.68992
Granzyme High	Fam32a	0.152188	3.77994e-14	2.74157e-13	7.56835
Granzyme High	Hscb	0.151636	1.70088e-13	1.20844e-12	7.37042
Granzyme High	Rsf1	0.150114	4.04159e-09	2.4347e-08	5.88248
Granzyme High	Hmox1	0.150082	0.00914649	0.0335438	2.60653
Granzyme High	Ube2l6	0.149884	0.000859138	0.00353737	3.333
Granzyme High	Lgals1	0.149754	0	0	61.5317
Granzyme High	Atxn7l3b	0.149631	1.22528e-13	8.76766e-13	7.41402
Granzyme High	Cd6	0.149483	5.93504e-24	5.5991e-23	10.093
Granzyme High	Cln5	0.149448	0.00404815	0.0155848	2.87439
Granzyme High	Jund	0.149215	8.26637e-281	3.65364e-279	35.8081
Granzyme High	Rchy1	0.149151	1.47407e-10	9.35178e-10	6.40803
Granzyme High	Emp3	0.148927	3.58759e-44	4.74392e-43	13.9406
Granzyme High	Ocel1	0.14851	0.000286938	0.0012435	3.62682
Granzyme High	Rnf166	0.148408	2.69339e-19	2.28012e-18	8.98058
Granzyme High	Ing4	0.148356	0.00654438	0.0244421	2.71918
Granzyme High	Cmip	0.147739	2.5591e-23	2.38611e-22	9.94854
Granzyme High	Filip1l	0.146815	9.41877e-10	5.82304e-09	6.11896
Granzyme High	Gbp6	0.146404	3.19543e-15	2.39134e-14	7.88303
Granzyme High	Rgs14	0.146315	4.08238e-05	0.000191661	4.10277
Granzyme High	Coq10a	0.145942	0.00352577	0.0136857	2.91774
Granzyme High	Vcpip1	0.145835	5.33755e-05	0.000248258	4.04033
Granzyme High	Akap8l	0.145529	0.000362617	0.00155546	3.56589
Granzyme High	Fam117b	0.145274	3.20783e-12	2.19152e-11	6.9683
Granzyme High	Wwp1	0.145084	0.00447199	0.0170443	2.84279
Granzyme High	Rabgap1l	0.144839	6.78823e-37	8.06922e-36	12.6892
Granzyme High	Kdm4a	0.144672	0.00227364	0.00897341	3.05195
Granzyme High	Arap2	0.14414	4.68834e-13	3.29585e-12	7.23404
Granzyme High	Chd7	0.143819	2.13272e-17	1.70107e-16	8.48633
Granzyme High	Ugp2	0.14376	3.84695e-10	2.41567e-09	6.26011
Granzyme High	Rab3ip	0.143307	5.96309e-07	3.21677e-06	4.99241
Granzyme High	Slc12a6	0.143101	0.0135773	0.0484688	2.46826
Granzyme High	Dock2	0.142325	1.0331e-58	1.58329e-57	16.1558
Granzyme High	Vps13d	0.142278	0.00310331	0.0121105	2.95732
Granzyme High	Hspa5	0.142049	2.52225e-98	5.16061e-97	21.0454
Granzyme High	Atp8b2	0.141042	0.00675678	0.0252119	2.7086
Granzyme High	Fam102a	0.140299	1.8366e-06	9.60315e-06	4.77062
Granzyme High	Tiprl	0.140031	1.34432e-25	1.32282e-24	10.4582
Granzyme High	Snx18	0.139968	6.64383e-08	3.75082e-07	5.40055
Granzyme High	Mbnl2	0.139213	1.95289e-06	1.02045e-05	4.75824
Granzyme High	Hsd11b1	0.139167	1.1235e-10	7.17316e-10	6.44932
Granzyme High	Tut7	0.138895	2.13172e-10	1.346e-09	6.35154
Granzyme High	Slc4a7	0.138677	0.00510046	0.0193199	2.80062
Granzyme High	Gpatch2l	0.138541	0.00783383	0.029068	2.65915
Granzyme High	Aftph	0.138492	6.90355e-08	3.88932e-07	5.39366
Granzyme High	Flna	0.138079	3.33866e-14	2.42812e-13	7.58446
Granzyme High	Map3k2	0.138061	5.84261e-06	2.93507e-05	4.53201
Granzyme High	Grap	0.137927	1.03146e-12	7.1816e-12	7.12624
Granzyme High	Akt3	0.137518	0.00845218	0.0312033	2.63345
Granzyme High	Ube2d1	0.13606	3.24283e-05	0.000153416	4.15571
Granzyme High	Plgrkt	0.135366	3.11237e-13	2.19761e-12	7.28944
Granzyme High	Vav3	0.135318	0.000884946	0.00363241	3.32476
Granzyme High	Stap1	0.135142	4.03029e-14	2.9205e-13	7.56001
Granzyme High	Isg15	0.134851	5.94965e-11	3.85715e-10	6.545
Granzyme High	Tigd2	0.134047	2.56398e-06	1.32762e-05	4.70298
Granzyme High	Aplp2	0.133808	7.47646e-07	4.01691e-06	4.94856
Granzyme High	Gbp5	0.133783	0.0021512	0.00852382	3.06852
Granzyme High	Wdr44	0.133737	0.00473447	0.0179847	2.82457
Granzyme High	Perp	0.133281	4.96575e-08	2.82345e-07	5.45253
Granzyme High	Zc3h7a	0.133231	1.46653e-16	1.14127e-15	8.2592
Granzyme High	Bbx	0.132603	1.28985e-05	6.31891e-05	4.36182
Granzyme High	Arf3	0.132568	3.60353e-13	2.53993e-12	7.26968
Granzyme High	Rabep2	0.131953	0.00144843	0.0058375	3.18482
Granzyme High	Trim12c	0.131179	4.79097e-06	2.43197e-05	4.57374
Granzyme High	Stk32c	0.13109	0.004452	0.0169762	2.84422
Granzyme High	Zfand3	0.131059	5.11036e-10	3.19647e-09	6.21568
Granzyme High	Lin7c	0.130789	0.000100545	0.00045547	3.88927
Granzyme High	Atp8b4	0.130697	2.55634e-19	2.16639e-18	8.98633
Granzyme High	1810013L24Rik	0.130685	0.000313048	0.00135153	3.60426
Granzyme High	Fcho2	0.129986	5.43579e-05	0.000252387	4.03605
Granzyme High	Setbp1	0.129491	2.44969e-19	2.07821e-18	8.99101
Granzyme High	Znhit2	0.128477	5.58056e-05	0.000258509	4.02988
Granzyme High	Hexb	0.128367	3.90325e-19	3.28004e-18	8.93967
Granzyme High	Rnf31	0.127673	0.00395932	0.0152943	2.88138
Granzyme High	Cd164	0.126822	1.3106e-19	1.12017e-18	9.05949
Granzyme High	Rnf111	0.12635	0.00172545	0.00691218	3.13382
Granzyme High	Ankrd12	0.125797	9.23823e-12	6.20536e-11	6.8179
Granzyme High	Pik3ca	0.12573	0.00361453	0.0140098	2.90998
Granzyme High	Tbc1d9b	0.124932	3.61405e-08	2.07406e-07	5.50874
Granzyme High	Zfp53	0.124805	0.00211197	0.00838085	3.07402
Granzyme High	Etnk1	0.124721	4.68142e-06	2.3824e-05	4.57858
Granzyme High	Arl14ep	0.124555	4.68661e-12	3.17199e-11	6.91476
Granzyme High	Rilpl2	0.124204	2.12704e-17	1.69824e-16	8.48664
Granzyme High	Zbtb20	0.12403	0.00386362	0.0149391	2.88909
Granzyme High	Amdhd2	0.123147	0.000865126	0.00355889	3.33107
Granzyme High	Numb	0.122827	0.0134157	0.047956	2.47254
Granzyme High	Nkg7	0.122361	0	0	49.5252
Granzyme High	Zfas1	0.121524	6.7769e-10	4.21908e-09	6.17121
Granzyme High	Sertad1	0.121431	5.80053e-08	3.28177e-07	5.42484
Granzyme High	Ly6a	0.120064	7.1189e-154	1.8858e-152	26.4248
Granzyme High	Lyn	0.119418	8.96466e-05	0.000407253	3.91703
Granzyme High	Arhgef6	0.11938	1.98576e-09	1.20715e-08	5.99897
Granzyme High	Mpp7	0.118502	0.00075221	0.00311474	3.36981
Granzyme High	Saraf	0.118408	1.96983e-25	1.92648e-24	10.4219
Granzyme High	Fli1	0.118214	9.89621e-16	7.51135e-15	8.02814
Granzyme High	Rps27rt	0.117745	0.00635312	0.0237833	2.72898
Granzyme High	Pnpla8	0.117518	0.0125613	0.0450429	2.49597
Granzyme High	Ythdf3	0.117033	8.10089e-05	0.000370327	3.9414
Granzyme High	Atg2a	0.116113	0.00407217	0.0156472	2.87252
Granzyme High	Abca2	0.115862	0.0123333	0.0443047	2.50246
Granzyme High	Cox14	0.115799	4.11932e-10	2.58467e-09	6.24944
Granzyme High	Fnip1	0.115144	0.00487843	0.0185052	2.81495
Granzyme High	Rbpj	0.114336	4.84386e-17	3.82535e-16	8.39043
Granzyme High	Malt1	0.114304	5.01939e-08	2.85193e-07	5.45062
Granzyme High	Arid4b	0.113997	5.14483e-08	2.92112e-07	5.44623
Granzyme High	Gpr171	0.112582	2.04434e-10	1.29184e-09	6.35797
Granzyme High	Cblb	0.112578	5.456e-46	7.37298e-45	14.2363
Granzyme High	Ulk2	0.112131	0.0107155	0.0389478	2.55184
Granzyme High	Utrn	0.11212	5.92426e-11	3.8438e-10	6.54564
Granzyme High	Rb1cc1	0.112059	1.72042e-05	8.33131e-05	4.29839
Granzyme High	Gng2	0.11106	2.04865e-25	2.00113e-24	10.4182
Granzyme High	Btg1	0.110933	1.64939e-27	1.69603e-26	10.8673
Granzyme High	Tpm1	0.110073	1.59001e-06	8.34102e-06	4.79958
Granzyme High	Bin3	0.109987	0.000291604	0.00126304	3.62265
Granzyme High	Midn	0.109721	0.00025799	0.00112414	3.6542
Granzyme High	Cybc1	0.109647	0.000375922	0.00160957	3.55643
Granzyme High	Pim1	0.109544	3.16127e-14	2.30329e-13	7.59154
Granzyme High	2410006H16Rik	0.108972	1.73258e-18	1.42452e-17	8.77346
Granzyme High	Paxx	0.108498	0.00263969	0.010367	3.00685
Granzyme High	Dmxl1	0.108436	0.00259823	0.0102142	3.01166
Granzyme High	Rapgef1	0.108408	6.30776e-09	3.76583e-08	5.80839
Granzyme High	Shoc2	0.108356	0.0116004	0.0418031	2.52407
Granzyme High	Kmt5b	0.107737	0.00592819	0.0222864	2.75173
Granzyme High	H2-T22	0.107687	1.5578e-30	1.69096e-29	11.4856
Granzyme High	Gxylt1	0.107238	6.3082e-08	3.56396e-07	5.40984
Granzyme High	Zfp655	0.107216	0.0108781	0.039485	2.54659
Granzyme High	Braf	0.106958	0.000105935	0.000479614	3.87658
Granzyme High	Mndal	0.106449	1.68314e-12	1.16179e-11	7.0585
Granzyme High	Sigirr	0.105398	0.00365227	0.0141492	2.90673
Granzyme High	Tbc1d10c	0.105079	2.46804e-14	1.80314e-13	7.62354
Granzyme High	Trim24	0.105051	0.00842303	0.03111	2.63462
Granzyme High	Ypel3	0.104801	6.3278e-15	4.71344e-14	7.79724
Granzyme High	Ms4a6b	0.104564	1.80991e-24	1.73613e-23	10.2089
Granzyme High	Cd3d	0.104346	5.02826e-188	1.52372e-186	29.2461
Granzyme High	Prkcb	0.104254	8.49913e-06	4.2258e-05	4.45221
Granzyme High	Itgal	0.104205	5.6564e-14	4.08773e-13	7.5158
Granzyme High	Nfil3	0.103827	3.48441e-11	2.29426e-10	6.62449
Granzyme High	Ehd4	0.103529	1.592e-07	8.88767e-07	5.24159
Granzyme High	Lbh	0.102682	2.08077e-07	1.15599e-06	5.19197
Granzyme High	Clcn4	0.102064	0.00070601	0.00293254	3.38723
Granzyme High	Shisa5	0.101825	1.28615e-88	2.50957e-87	19.9577
Granzyme High	Churc1	0.101218	1.26916e-05	6.22139e-05	4.36536
Granzyme High	Smad4	0.101106	0.00348767	0.0135443	2.92113
Granzyme High	Usf1	0.100947	0.0101034	0.0368233	2.57227
Granzyme High	Rab8b	0.100175	2.11372e-11	1.40563e-10	6.69794
Granzyme High	Gm30054	0.0998024	0.0118428	0.0426382	2.5168
Granzyme High	Dennd1b	0.0995125	3.27474e-07	1.79931e-06	5.10691
Granzyme High	Hook3	0.0993574	0.0014502	0.0058417	3.18447
Granzyme High	Atg12	0.099041	0.00398563	0.0153811	2.8793
Granzyme High	Tnfrsf1a	0.0988704	0.00229405	0.00904949	3.04926
Granzyme High	Chst11	0.0978219	0.000252107	0.0010997	3.66011
Granzyme High	Tnfrsf1b	0.0971059	1.24244e-10	7.91361e-10	6.43406
Granzyme High	Cetn2	0.0960479	1.33711e-06	7.06532e-06	4.83416
Granzyme High	Ttc3	0.0959393	8.61126e-05	0.000392312	3.92672
Granzyme High	Cx3cr1	0.0959055	0.00116051	0.00471751	3.24841
Granzyme High	Stx4a	0.0956048	0.00514057	0.0194626	2.79809
Granzyme High	Ptk2b	0.0948071	4.36881e-11	2.85777e-10	6.591
Granzyme High	Pcgf5	0.094662	3.30158e-05	0.000156103	4.1516
Granzyme High	Matk	0.0945252	0.00969405	0.0353959	2.58656
Granzyme High	AW112010	0.0943997	1.46899e-165	4.09475e-164	27.4227
Granzyme High	Atxn1	0.0934169	3.71666e-12	2.53481e-11	6.94756
Granzyme High	Cd8a	0.093263	1.66177e-74	2.83457e-73	18.262
Granzyme High	Phf3	0.0928779	7.07111e-08	3.98092e-07	5.38935
Granzyme High	Bloc1s1	0.0925809	0.00296225	0.0115939	2.97163
Granzyme High	Lin37	0.0919322	0.00927833	0.0340021	2.60162
Granzyme High	S1pr4	0.0914569	3.80725e-05	0.00017927	4.11888
Granzyme High	Gbp7	0.0912846	7.01451e-09	4.17841e-08	5.79058
Granzyme High	Pacs1	0.0909732	0.00697252	0.0259805	2.69815
Granzyme High	Itm2b	0.0909446	5.6157e-85	1.04966e-83	19.5343
Granzyme High	4921524J17Rik	0.0908477	0.000334851	0.00144332	3.58673
Granzyme High	Dtx3l	0.090714	0.000701292	0.00291446	3.38907
Granzyme High	Smarca2	0.0903842	0.000831406	0.00342848	3.34212
Granzyme High	Cd52	0.0898175	1.10382e-113	2.38664e-112	22.6603
Granzyme High	Riok1	0.0896931	5.67329e-07	3.06457e-06	5.00202
Granzyme High	Plekha2	0.0890452	1.70434e-09	1.03923e-08	6.02374
Granzyme High	Zeb2	0.0883616	1.7111e-08	9.97723e-08	5.63893
Granzyme High	Wasl	0.0873604	0.000968907	0.00396687	3.2994
Granzyme High	Wdr26	0.0872786	4.66152e-07	2.53516e-06	5.03975
Granzyme High	Gsk3b	0.0867859	3.66666e-07	2.01051e-06	5.0855
Granzyme High	Kdm6a	0.0860283	0.000443044	0.00188329	3.51302
Granzyme High	Tubb6	0.0858763	1.68463e-08	9.84446e-08	5.64161
Granzyme High	Phlpp1	0.0852265	2.15751e-06	1.1237e-05	4.73808
Granzyme High	Pik3r1	0.0848412	2.67778e-07	1.47638e-06	5.14482
Granzyme High	Zcchc7	0.0837857	2.58087e-06	1.33551e-05	4.70163
Granzyme High	Znrf2	0.0837494	1.45849e-06	7.67625e-06	4.81684
Granzyme High	Prrc2b	0.0833027	0.000124301	0.000559285	3.83748
Granzyme High	Rab22a	0.0824335	0.000181316	0.000803616	3.74372
Granzyme High	Gimap8	0.0823425	3.92916e-06	2.00723e-05	4.61509
Granzyme High	Tmem234	0.0816406	1.11675e-09	6.86702e-09	6.09176
Granzyme High	Fbxo38	0.0807078	0.0119344	0.0429489	2.51408
Granzyme High	Il21r	0.0801661	4.86116e-11	3.16688e-10	6.57513
Granzyme High	Il2rb	0.079692	5.92128e-42	7.61579e-41	13.5714
Granzyme High	Ranbp2	0.0796134	0.0028138	0.0110291	2.98738
Granzyme High	Srpk2	0.0794983	4.75803e-05	0.000222338	4.06721
Granzyme High	Erbin	0.0794667	0.00221946	0.00878126	3.05918
Granzyme High	Trim14	0.0782145	0.0138387	0.0492699	2.46142
Granzyme High	Tmem223	0.0781463	0.00027825	0.00121044	3.63475
Granzyme High	Cd8b1	0.0765736	6.91846e-49	9.64245e-48	14.6952
Granzyme High	Xiap	0.0765358	0.00309541	0.0120855	2.9581
Granzyme High	Klrc1	0.0763098	4.04985e-24	3.83418e-23	10.1304
Granzyme High	Rnf44	0.0761237	0.00118641	0.00482037	3.24213
Granzyme High	Cd274	0.0757099	0.00621396	0.023306	2.73627
Granzyme High	Clcn3	0.0747229	0.00177057	0.00707522	3.12624
Granzyme High	Hsp90b1	0.072798	5.57915e-28	5.789e-27	10.9658
Granzyme High	Arfgef1	0.0712933	0.00820124	0.0303188	2.64367
Granzyme High	Mob1a	0.0711774	0.000159012	0.000709478	3.77656
Granzyme High	Ppp3ca	0.0709192	1.40561e-05	6.85665e-05	4.34298
Granzyme High	Sidt2	0.0698218	0.00407855	0.0156566	2.87202
Granzyme High	Oga	0.0691936	5.29517e-05	0.000246573	4.0422
Granzyme High	Ptpn22	0.0691627	9.77623e-10	6.03006e-09	6.11302
Granzyme High	Smad7	0.0688408	0.000133465	0.000598833	3.81998
Granzyme High	Bod1l	0.0683684	2.56399e-05	0.000122459	4.20909
Granzyme High	B2m	0.0673838	0	0	37.7423
Granzyme High	Fryl	0.0672646	0.000285276	0.00123697	3.62832
Granzyme High	Man2a1	0.0666647	0.00171133	0.00685903	3.13623
Granzyme High	St3gal4	0.0662474	0.00145777	0.00586921	3.18296
Granzyme High	Cox20	0.0650325	0.000165126	0.00073512	3.76714
Granzyme High	Ramac	0.0641862	0.000376035	0.00160957	3.55636
Granzyme High	Ldha	0.064088	3.60618e-71	5.97296e-70	17.8376
Granzyme High	Hip1r	0.0632255	0.000669819	0.00279237	3.40164
Granzyme High	Actg1	0.0626057	0	0	43.0569
Granzyme High	Zswim6	0.061781	0.00974157	0.0355532	2.58487
Granzyme High	Bcl3	0.0615101	0.000560507	0.00235755	3.45004
Granzyme High	Tmsb4x	0.061392	0	0	47.8628
Granzyme High	Gm19585	0.0610395	1.79371e-05	8.68101e-05	4.28913
Granzyme High	Fasl	0.0609667	1.46619e-05	7.13474e-05	4.33371
Granzyme High	Ltb	0.060608	3.24157e-06	1.66555e-05	4.65489
Granzyme High	Btg2	0.0594834	2.75639e-06	1.42082e-05	4.68819
Granzyme High	Tmsb10	0.0593242	2.48338e-219	8.67555e-218	31.6125
Granzyme High	Jarid2	0.0589808	0.00110804	0.00450653	3.26155
Granzyme High	Gas5	0.0588147	2.02788e-08	1.17814e-07	5.60961
Granzyme High	Gphn	0.0584754	1.28978e-06	6.81975e-06	4.84132
Granzyme High	Rps26	0.0578762	1.78353e-181	5.24567e-180	28.7265
Granzyme High	Ep300	0.057764	0.00650771	0.0243165	2.72104
Granzyme High	Khdc4	0.0575514	0.00939753	0.034376	2.59724
Granzyme High	Rtf2	0.0575068	0.000362462	0.00155546	3.56601
Granzyme High	Esyt2	0.0574241	0.000663623	0.00276798	3.40418
Granzyme High	Rpl39	0.0567482	1.03264e-93	2.09142e-92	20.5357
Granzyme High	Git2	0.0567364	0.00293366	0.0114876	2.97461
Granzyme High	Cd5	0.0560052	0.000280745	0.00122014	3.63245
Granzyme High	Pkp4	0.0556952	0.000436728	0.00185842	3.51683
Granzyme High	Cd37	0.0554933	7.53718e-07	4.04681e-06	4.94698
Granzyme High	Rps27	0.0552058	1.16296e-28	1.2274e-27	11.1068
Granzyme High	Crebrf	0.0549684	0.00804605	0.0298002	2.65013
Granzyme High	Esco1	0.0549095	0.00287253	0.0112538	2.98106
Granzyme High	Atp11b	0.0542428	0.000826133	0.00341025	3.34389
Granzyme High	4932438A13Rik	0.0533461	0.000713558	0.00296082	3.38432
Granzyme High	AI467606	0.0533058	0.00532383	0.0200994	2.78676
Granzyme High	Krcc1	0.0530567	0.000598871	0.00251099	3.43213
Granzyme High	Rpl34	0.0530547	6.08448e-112	1.30498e-110	22.483
Granzyme High	Ubr5	0.0525979	0.000632228	0.00263978	3.4174
Granzyme High	Ccdc88c	0.0517194	0.0116456	0.0419471	2.52271
Granzyme High	Tigit	0.0507625	1.61995e-09	9.89282e-09	6.03195
Granzyme High	Tapbpl	0.050537	0.00104405	0.00425491	3.27838
Granzyme High	Aff4	0.0491318	0.0107304	0.0389664	2.55136
Granzyme High	mt-Co1	0.048581	3.26442e-57	4.93674e-56	15.9415
Granzyme High	Ms4a4b	0.0477343	1.00192e-22	9.25565e-22	9.81177
Granzyme High	A430093F15Rik	0.0475278	0.00401412	0.0154612	2.87705
Granzyme High	Aim2	0.0473613	0.00876962	0.0322561	2.62091
Granzyme High	Fgl2	0.0472857	1.07853e-06	5.74833e-06	4.87674
Granzyme High	Trim30a	0.0471362	2.69582e-05	0.000128372	4.19775
Granzyme High	Tnfaip3	0.0460514	9.51526e-07	5.08497e-06	4.90141
Granzyme High	Vgll4	0.0433911	0.000396651	0.00169419	3.5423
Granzyme High	Fau	0.0424867	2.53481e-158	6.85085e-157	26.809
Granzyme High	Clk1	0.0423589	0.00620816	0.0232951	2.73658
Granzyme High	AY036118	0.0423278	2.28159e-05	0.000109626	4.23539
Granzyme High	1810026B05Rik	0.0422236	0.000431254	0.0018361	3.52018
Granzyme High	Eef1a1	0.0405703	0	0	39.1898
Granzyme High	Dennd4a	0.0403314	0.000280786	0.00122014	3.63241
Granzyme High	Usp25	0.0403155	0.00470222	0.0178707	2.82676
Granzyme High	Irf2	0.0398812	0.000652823	0.00272435	3.40866
Granzyme High	Gbp4	0.0398053	0.00212356	0.00841847	3.07238
Granzyme High	Slc44a2	0.0396408	0.00335327	0.0130541	2.93335
Granzyme High	Rps15a	0.0389265	1.00245e-121	2.28478e-120	23.4618
Granzyme High	Inpp4b	0.0366961	4.8694e-05	0.000227144	4.06181
Granzyme High	Idnk	0.0334764	0.00808306	0.0299095	2.64858
Granzyme High	Abcb9	0.0315102	0.00335523	0.0130554	2.93317
Granzyme High	Ubc	0.0314562	0.00355312	0.0137785	2.91533
Granzyme High	Cyth4	0.0300956	0.00422167	0.0161595	2.8611
Granzyme High	Vim	0.0263924	4.60851e-08	2.62593e-07	5.46579
Granzyme High	Rpl30	0.0261724	8.80285e-37	1.0433e-35	12.6688
Granzyme High	Pdcd1	0.0240619	0.00570193	0.021456	2.76445
Granzyme High	Rnf138	0.0231415	0.0134111	0.047956	2.47266
Granzyme High	Rps19	0.0114672	0.000188605	0.000834536	3.73381
Granzyme High	Sub1	-0.00631283	0.00556128	0.0209366	-2.77259
Granzyme High	Rps2	-0.00789986	2.87374e-15	2.15665e-14	-7.89627
Granzyme High	Rpl41	-0.00923815	2.83191e-08	1.6334e-07	-5.55152
Granzyme High	Ubb	-0.0121529	7.2774e-18	5.86887e-17	-8.61045
Granzyme High	Aprt	-0.0178497	0.000235345	0.00103108	-3.6777
Granzyme High	Gm42418	-0.0224862	1.2288e-09	7.54442e-09	-6.07644
Granzyme High	mt-Atp8	-0.0236118	0.00425526	0.0162803	-2.85859
Granzyme High	Ets1	-0.0261032	0.0111896	0.0404547	-2.53672
Granzyme High	Ptpn6	-0.0350341	0.000217505	0.000956067	-3.69777
Granzyme High	Mcl1	-0.0365911	0.000710946	0.00295152	-3.38532
Granzyme High	Acadl	-0.043376	4.21497e-09	2.53723e-08	-5.87553
Granzyme High	Tgfb1	-0.0445144	0.00100724	0.00411958	-3.2885
Granzyme High	Rgs2	-0.0487719	0.00173093	0.00692494	-3.13289
Granzyme High	Rgs16	-0.0491575	1.55106e-11	1.03491e-10	-6.74304
Granzyme High	Myh9	-0.0494022	1.479e-19	1.26141e-18	-9.0463
Granzyme High	Dnajc15	-0.0532391	2.093e-06	1.09082e-05	-4.74423
Granzyme High	Kmt2e	-0.0594132	0.000139174	0.000623401	-3.80963
Granzyme High	Sh2d1a	-0.061657	0.000575384	0.00241758	-3.44296
Granzyme High	Eno3	-0.0650364	0.000905352	0.00371426	-3.3184
Granzyme High	Ifrd1	-0.066322	1.83889e-05	8.89427e-05	-4.28361
Granzyme High	Hsp90ab1	-0.0666793	8.71856e-217	3.01941e-215	-31.4268
Granzyme High	Nfkbia	-0.0678206	1.87184e-10	1.18659e-09	-6.3715
Granzyme High	Gimap1	-0.0687127	0.000172221	0.000764579	-3.75662
Granzyme High	Ppp1r12a	-0.0694051	0.000282665	0.00122764	-3.63069
Granzyme High	Ly6e	-0.069863	5.6623e-48	7.79663e-47	-14.5521
Granzyme High	Runx3	-0.0708205	0.000449925	0.00191152	-3.50892
Granzyme High	Dusp5	-0.0710843	4.24049e-12	2.88468e-11	-6.92893
Granzyme High	mt-Cytb	-0.0718826	7.65878e-63	1.21087e-61	-16.732
Granzyme High	Camk1d	-0.0786158	6.56499e-05	0.000301665	-3.99152
Granzyme High	Nr4a2	-0.0815902	3.07679e-24	2.93028e-23	-10.1572
Granzyme High	Bst2	-0.0821637	0.00169389	0.00679253	-3.13924
Granzyme High	Stk17b	-0.0841389	3.47547e-19	2.92979e-18	-8.95249
Granzyme High	mt-Nd4	-0.0870387	5.58721e-19	4.65601e-18	-8.89995
Granzyme High	Arhgap45	-0.0871509	1.40106e-05	6.83863e-05	-4.34369
Granzyme High	Ppia	-0.0881111	0	0	-60.184
Granzyme High	Bin2	-0.088721	5.39306e-06	2.72549e-05	-4.54889
Granzyme High	Nfatc1	-0.0915365	0.00225229	0.00889792	-3.05478
Granzyme High	mt-Nd5	-0.0941064	1.73393e-21	1.55509e-20	-9.51987
Granzyme High	Rapgef6	-0.0944525	0.000680838	0.00283387	-3.39718
Granzyme High	Ccnl1	-0.098136	0.00127415	0.00516112	-3.22174
Granzyme High	Rasal3	-0.0996319	0.000109055	0.000493182	-3.86951
Granzyme High	mt-Nd4l	-0.100941	4.77113e-49	6.67291e-48	-14.7204
Granzyme High	Apbb1ip	-0.103733	3.46098e-06	1.77486e-05	-4.64138
Granzyme High	Dusp1	-0.104261	0.000168199	0.000747966	-3.76254
Granzyme High	Ptpn18	-0.105193	3.45536e-42	4.45134e-41	-13.6108
Granzyme High	Lgals3bp	-0.10885	0.00010943	0.000494599	-3.86867
Granzyme High	Stat4	-0.109609	5.93627e-14	4.28225e-13	-7.50948
Granzyme High	Crip1	-0.112328	1.17806e-40	1.48184e-39	-13.3504
Granzyme High	H2-Q7	-0.115724	2.73536e-85	5.1248e-84	-19.5709
Granzyme High	Elf1	-0.117249	3.38733e-15	2.53258e-14	-7.87574
Granzyme High	Tbx21	-0.117423	9.64052e-11	6.19471e-10	-6.47248
Granzyme High	Nr4a3	-0.11938	0.00549712	0.0207243	-2.77636
Granzyme High	Tg	-0.11959	0.00222799	0.00881064	-3.05803
Granzyme High	mt-Nd1	-0.120111	7.71298e-83	1.41523e-81	-19.2813
Granzyme High	Akt2	-0.120727	0.00662346	0.0247259	-2.71521
Granzyme High	Smyd3	-0.12192	0.013086	0.0468612	-2.48142
Granzyme High	Kdm2b	-0.122403	3.68013e-06	1.88483e-05	-4.62867
Granzyme High	Cggbp1	-0.122451	6.0942e-05	0.000281001	-4.00913
Granzyme High	Ikzf3	-0.123648	1.73626e-08	1.01093e-07	-5.63642
Granzyme High	Usf2	-0.124108	0.0089458	0.0328437	-2.61412
Granzyme High	Zmynd11	-0.126225	0.0122075	0.0438922	-2.50609
Granzyme High	Rnf125	-0.127211	0.000394295	0.00168502	-3.54387
Granzyme High	Plcl2	-0.131355	0.000494363	0.00208922	-3.48379
Granzyme High	Arhgap15	-0.131559	8.72184e-11	5.62699e-10	-6.48759
Granzyme High	Gimap3	-0.132798	5.82437e-10	3.63455e-09	-6.19511
Granzyme High	Clint1	-0.133245	3.66644e-08	2.10116e-07	-5.50621
Granzyme High	Nfkb1	-0.13432	4.59947e-05	0.00021518	-4.0751
Granzyme High	Mpst	-0.134493	0.00800368	0.029657	-2.65191
Granzyme High	Col4a3bp	-0.134585	0.000453857	0.00192721	-3.50661
Granzyme High	Snhg15	-0.136083	0.000870647	0.00357923	-3.3293
Granzyme High	Slk	-0.136761	6.31741e-05	0.00029079	-4.00063
Granzyme High	Psap	-0.137999	2.06964e-16	1.60127e-15	-8.21798
Granzyme High	Serpina3g	-0.138046	1.5553e-16	1.20918e-15	-8.25218
Granzyme High	Ddx24	-0.14051	2.17149e-12	1.49115e-11	-7.023
Granzyme High	Ifi35	-0.141308	0.000162297	0.000722925	-3.77146
Granzyme High	Stag2	-0.141458	2.63238e-05	0.000125426	-4.20314
Granzyme High	Rcor1	-0.142595	0.00636542	0.0238182	-2.72834
Granzyme High	B4galt1	-0.143245	0.00623502	0.023374	-2.73516
Granzyme High	Gm45716	-0.143867	8.79004e-05	0.000400002	-3.92177
Granzyme High	H2-Q6	-0.143874	1.7204e-37	2.06345e-36	-12.7963
Granzyme High	Coq10b	-0.14515	0.00225679	0.00891132	-3.05418
Granzyme High	Cbx4	-0.146594	1.3323e-16	1.03984e-15	-8.27065
Granzyme High	Prkacb	-0.148243	0.00427133	0.016319	-2.8574
Granzyme High	AI413582	-0.148957	5.14561e-06	2.60208e-05	-4.55876
Granzyme High	Arsb	-0.149249	3.6741e-24	3.48256e-23	-10.1399
Granzyme High	Sptbn1	-0.150499	2.84959e-05	0.000135533	-4.18517
Granzyme High	1110038B12Rik	-0.151737	9.68192e-06	4.796e-05	-4.42416
Granzyme High	H3f3b	-0.152213	0	0	-50.2812
Granzyme High	Stat1	-0.153114	1.51316e-32	1.69304e-31	-11.8795
Granzyme High	Nsd3	-0.153302	3.179e-12	2.17367e-11	-6.96958
Granzyme High	Ppp1r16b	-0.155764	4.26731e-12	2.90046e-11	-6.92803
Granzyme High	Nr3c1	-0.155866	1.26951e-07	7.09226e-07	-5.28319
Granzyme High	Gimap9	-0.156809	0.00297871	0.0116527	-2.96993
Granzyme High	Gimap6	-0.160556	9.47349e-11	6.09718e-10	-6.47512
Granzyme High	Tor1aip1	-0.161684	0.000193072	0.000852415	-3.72791
Granzyme High	Slc9a3r1	-0.161873	2.50825e-14	1.83084e-13	-7.62146
Granzyme High	Birc3	-0.162481	6.2521e-06	3.13389e-05	-4.51768
Granzyme High	Asns	-0.164637	0.000671988	0.00279995	-3.40076
Granzyme High	Bcl7b	-0.166529	0.00966803	0.035317	-2.58748
Granzyme High	Il18r1	-0.1671	1.42355e-09	8.72006e-09	-6.05279
Granzyme High	Jmjd1c	-0.168217	0.000875412	0.00359512	-3.32778
Granzyme High	Mef2d	-0.169389	0.00015531	0.000693347	-3.78242
Granzyme High	Myc	-0.170104	0.000257922	0.00112414	-3.65426
Granzyme High	Mir142hg	-0.171321	1.11877e-06	5.94698e-06	-4.86951
Granzyme High	Retreg3	-0.171499	0.0089167	0.0327519	-2.61523
Granzyme High	Ifngr1	-0.172961	3.25943e-70	5.37637e-69	-17.7142
Granzyme High	Ifnar1	-0.173376	1.68771e-05	8.18282e-05	-4.30265
Granzyme High	Serinc3	-0.174308	6.02134e-64	9.55769e-63	-16.8828
Granzyme High	Fbxo11	-0.174888	7.67358e-05	0.000351194	-3.95437
Granzyme High	Kat6a	-0.175315	0.00124358	0.0050424	-3.22869
Granzyme High	Ier5l	-0.175366	3.69215e-09	2.2309e-08	-5.89743
Granzyme High	Ehd3	-0.176568	0.00416064	0.0159411	-2.86572
Granzyme High	Pias1	-0.180259	0.000139041	0.000623154	-3.80987
Granzyme High	Nlrc5	-0.18031	2.01629e-05	9.72289e-05	-4.26308
Granzyme High	Pde4d	-0.181022	9.33073e-11	6.01498e-10	-6.47741
Granzyme High	Resf1	-0.181357	0.000217693	0.000956368	-3.69755
Granzyme High	Pde7a	-0.181383	9.96487e-06	4.93005e-05	-4.41793
Granzyme High	Agpat3	-0.181399	3.35926e-09	2.03283e-08	-5.913
Granzyme High	Gpcpd1	-0.181703	0.00615268	0.0230978	-2.73953
Granzyme High	Ctdsp1	-0.181816	0.0105603	0.0384186	-2.55692
Granzyme High	Zfp644	-0.182689	0.000747789	0.00309964	-3.37143
Granzyme High	Pml	-0.184018	0.00223103	0.0088183	-3.05762
Granzyme High	Nin	-0.184825	0.0013463	0.0054396	-3.20592
Granzyme High	Cdk2ap2	-0.185028	3.4205e-26	3.42478e-25	-10.5871
Granzyme High	Acap2	-0.187974	0.000250745	0.00109496	-3.6615
Granzyme High	Gimap4	-0.188842	3.22386e-80	5.82187e-79	-18.9665
Granzyme High	Zc3hav1	-0.189824	3.21004e-31	3.52268e-30	-11.6214
Granzyme High	Fbxo34	-0.190095	0.00742232	0.0276179	-2.67728
Granzyme High	Crebbp	-0.190888	1.02887e-05	5.08713e-05	-4.41101
Granzyme High	Sipa1	-0.191475	6.57255e-10	4.09505e-09	-6.17605
Granzyme High	Plekha5	-0.19252	0.000110487	0.000499096	-3.86633
Granzyme High	Adar	-0.193384	0.0107213	0.0389512	-2.55165
Granzyme High	Igtp	-0.195055	3.08654e-05	0.000146455	-4.16699
Granzyme High	Nampt	-0.198011	6.21148e-05	0.000286079	-4.00463
Granzyme High	Samhd1	-0.198673	2.00246e-13	1.41892e-12	-7.34863
Granzyme High	Slfn2	-0.201349	0.000521563	0.00220185	-3.46943
Granzyme High	H2-Q4	-0.202008	2.94673e-75	5.10256e-74	-18.3562
Granzyme High	Adam10	-0.203548	5.84445e-06	2.93507e-05	-4.53194
Granzyme High	Nsmaf	-0.205272	1.69916e-13	1.20829e-12	-7.37056
Granzyme High	Eif4a1	-0.205812	0	0	-39.2447
Granzyme High	Zfp36	-0.206768	1.82941e-07	1.01846e-06	-5.21589
Granzyme High	Asxl2	-0.207287	0.000111687	0.000503947	-3.86369
Granzyme High	Mknk2	-0.209265	1.25864e-32	1.4142e-31	-11.8949
Granzyme High	Tnrc6c	-0.210525	0.00034201	0.00147259	-3.58121
Granzyme High	Stk10	-0.211739	1.52314e-12	1.05407e-11	-7.07237
Granzyme High	Glul	-0.213944	0.000856526	0.00352843	-3.33385
Granzyme High	Smg7	-0.214052	3.67283e-07	2.01251e-06	-5.08518
Granzyme High	Cirbp	-0.214348	7.54442e-15	5.61445e-14	-7.77501
Granzyme High	Atf6	-0.215418	3.05726e-08	1.75957e-07	-5.53813
Granzyme High	mt-Nd3	-0.216018	2.91105e-05	0.000138374	-4.18032
Granzyme High	Gimap5	-0.21603	9.33366e-17	7.30619e-16	-8.31297
Granzyme High	Zc3h12a	-0.217932	0.000110775	0.000500114	-3.86569
Granzyme High	Ifi203	-0.218307	1.74017e-14	1.27837e-13	-7.6685
Granzyme High	Mark2	-0.218449	1.97629e-10	1.24983e-09	-6.36317
Granzyme High	Cdadc1	-0.218584	0.0140038	0.0498136	-2.45716
Granzyme High	Rc3h1	-0.218923	4.24715e-05	0.000199163	-4.09361
Granzyme High	Mitd1	-0.220415	0.00877795	0.0322719	-2.62058
Granzyme High	Trim26	-0.221844	0.000283588	0.00123099	-3.62985
Granzyme High	Twf1	-0.222038	0.000522851	0.00220612	-3.46877
Granzyme High	Pvt1	-0.222316	1.60487e-12	1.10872e-11	-7.06511
Granzyme High	Mkrn2	-0.222981	7.89417e-06	3.93234e-05	-4.46803
Granzyme High	Xist	-0.223285	1.45968e-32	1.6355e-31	-11.8825
Granzyme High	Wdyhv1	-0.223427	0.0135929	0.0485028	-2.46785
Granzyme High	Eml4	-0.224647	1.55656e-14	1.14453e-13	-7.68279
Granzyme High	Mef2a	-0.22498	1.0224e-08	6.03634e-08	-5.72697
Granzyme High	Madd	-0.225089	0.000189636	0.000838171	-3.73244
Granzyme High	Cd2ap	-0.225394	0.0110646	0.0400711	-2.54065
Granzyme High	Tgif1	-0.228093	1.13804e-06	6.04137e-06	-4.86613
Granzyme High	Arid5a	-0.230208	2.26374e-08	1.31042e-07	-5.59053
Granzyme High	Rgs3	-0.231557	3.07609e-05	0.000146046	-4.16776
Granzyme High	Il10rb	-0.232634	2.21675e-06	1.15306e-05	-4.73259
Granzyme High	Nmt2	-0.235745	0.000193411	0.000853441	-3.72747
Granzyme High	Ing2	-0.236793	4.82502e-05	0.000225205	-4.06395
Granzyme High	Qk	-0.238059	2.34708e-07	1.30122e-06	-5.16951
Granzyme High	Cdkn2aip	-0.238931	7.12877e-05	0.000327008	-3.97195
Granzyme High	Add3	-0.239138	2.57537e-13	1.82166e-12	-7.31492
Granzyme High	Tatdn2	-0.240026	2.43826e-05	0.000116803	-4.22044
Granzyme High	Phc2	-0.242208	5.59949e-06	2.8209e-05	-4.54097
Granzyme High	Kin	-0.242438	8.44966e-05	0.000385389	-3.93127
Granzyme High	Vps37b	-0.243502	3.2221e-91	6.39623e-90	-20.2548
Granzyme High	Ier5	-0.24375	9.81953e-11	6.30467e-10	-6.4697
Granzyme High	Dnaja1	-0.244802	1.59629e-116	3.53748e-115	-22.9465
Granzyme High	Tsc22d3	-0.245873	3.8695e-17	3.06495e-16	-8.41679
Granzyme High	Tagln2	-0.246196	0	0	-45.7082
Granzyme High	Elmsan1	-0.248109	0.00428571	0.0163655	-2.85633
Granzyme High	Dennd5a	-0.248204	0.000259932	0.00113198	-3.65227
Granzyme High	Cd2	-0.251192	2.16236e-116	4.76552e-115	-22.9333
Granzyme High	Ric1	-0.251404	0.000842611	0.00347289	-3.3384
Granzyme High	Spata13	-0.251615	2.73543e-08	1.57889e-07	-5.55758
Granzyme High	Sp110	-0.251725	4.1466e-19	3.48088e-18	-8.93299
Granzyme High	Gimap7	-0.25236	9.20468e-67	1.4967e-65	-17.2613
Granzyme High	Neurl3	-0.252367	0.00543347	0.020494	-2.78014
Granzyme High	Ubash3a	-0.25365	1.23824e-12	8.60636e-12	-7.10104
Granzyme High	Tfrc	-0.255428	2.81543e-20	2.4482e-19	-9.22577
Granzyme High	mt-Nd2	-0.256536	2.16286e-154	5.76763e-153	-26.4697
Granzyme High	Dusp2	-0.257744	2.11208e-57	3.20619e-56	-15.9687
Granzyme High	Zcchc2	-0.258169	0.000586457	0.00246023	-3.4378
Granzyme High	Fbrsl1	-0.260323	0.000126907	0.00057037	-3.83238
Granzyme High	Cdk17	-0.261294	7.18053e-20	6.1768e-19	-9.1249
Granzyme High	Inpp5d	-0.261433	1.14163e-08	6.73029e-08	-5.70822
Granzyme High	Insig1	-0.261798	8.39485e-09	4.97473e-08	-5.76033
Granzyme High	Kbtbd2	-0.26207	0.00314121	0.0122464	-2.95357
Granzyme High	Znrf3	-0.262242	0.00642666	0.0240249	-2.72518
Granzyme High	Arl2bp	-0.262526	7.15406e-16	5.45591e-15	-8.06786
Granzyme High	Grap2	-0.262889	1.15755e-28	1.2233e-27	-11.1072
Granzyme High	Tsc22d2	-0.263452	1.2672e-05	6.21558e-05	-4.36569
Granzyme High	Dusp10	-0.267768	2.88918e-11	1.9102e-10	-6.65211
Granzyme High	1700017B05Rik	-0.267984	3.32435e-19	2.80536e-18	-8.9574
Granzyme High	Phf6	-0.268016	1.28328e-13	9.17451e-13	-7.40789
Granzyme High	Atp2b1	-0.268242	3.63919e-17	2.88539e-16	-8.42398
Granzyme High	Tuba1a	-0.268398	9.89617e-20	8.49457e-19	-9.09008
Granzyme High	1700097N02Rik	-0.268599	0.00073836	0.00306214	-3.37492
Granzyme High	Tent5c	-0.26947	0.00126718	0.00513549	-3.22331
Granzyme High	Dipk1a	-0.26982	0.00956625	0.0349612	-2.59113
Granzyme High	Jaml	-0.271986	0.000749094	0.00310345	-3.37095
Granzyme High	Prdx6	-0.273383	1.69352e-148	4.39875e-147	-25.9527
Granzyme High	Slc16a6	-0.273451	4.79226e-05	0.000223806	-4.06553
Granzyme High	Sorl1	-0.275481	1.01641e-10	6.52068e-10	-6.46449
Granzyme High	Afmid	-0.275809	0.00196511	0.00780969	-3.09545
Granzyme High	Ralgapa2	-0.276732	4.65542e-05	0.00021767	-4.07228
Granzyme High	Rras2	-0.27753	0.0109261	0.0396412	-2.54505
Granzyme High	Nmi	-0.277824	8.34506e-18	6.72311e-17	-8.59474
Granzyme High	Cd44	-0.277912	2.4807e-16	1.9156e-15	-8.19622
Granzyme High	Lysmd2	-0.278542	0.00253085	0.00995419	-3.01963
Granzyme High	Elf2	-0.279218	1.55937e-12	1.07822e-11	-7.0691
Granzyme High	Snhg12	-0.280082	2.60542e-06	1.34734e-05	-4.6997
Granzyme High	Tasor	-0.280871	1.84992e-05	8.94221e-05	-4.28228
Granzyme High	Rel	-0.28133	6.42244e-13	4.50302e-12	-7.1912
Granzyme High	Calm2	-0.28166	5.8463e-173	1.68846e-171	-28.0364
Granzyme High	Irf4	-0.28262	0.00704211	0.0262276	-2.69485
Granzyme High	Mmd	-0.283109	8.11364e-19	6.70549e-18	-8.85845
Granzyme High	Egr1	-0.283887	7.16775e-08	4.03249e-07	-5.38691
Granzyme High	Raf1	-0.285451	2.2409e-11	1.48773e-10	-6.6894
Granzyme High	Pdcd4	-0.286605	8.83294e-06	4.38359e-05	-4.44393
Granzyme High	Mtmr12	-0.286753	0.000230982	0.00101253	-3.68247
Granzyme High	Phf11b	-0.287109	3.92864e-20	3.39041e-19	-9.18999
Granzyme High	Ripor2	-0.287925	0.00938882	0.0343598	-2.59756
Granzyme High	Pcna	-0.292988	3.8871e-77	6.87982e-76	-18.5898
Granzyme High	Lrif1	-0.293718	7.61873e-06	3.7975e-05	-4.47563
Granzyme High	Panx1	-0.29445	8.39115e-10	5.19576e-09	-6.13735
Granzyme High	Hsph1	-0.294779	8.06146e-19	6.66925e-18	-8.85917
Granzyme High	Rnf213	-0.297582	3.00784e-07	1.65607e-06	-5.12296
Granzyme High	Aak1	-0.298087	1.50395e-12	1.04351e-11	-7.07412
Granzyme High	Mbp	-0.29853	0.00127694	0.00516718	-3.22111
Granzyme High	Cpsf7	-0.298737	4.69084e-07	2.54937e-06	-5.03855
Granzyme High	C1qbp	-0.300846	4.67211e-133	1.13954e-131	-24.5469
Granzyme High	Irf2bpl	-0.301946	8.95192e-07	4.78712e-06	-4.91338
Granzyme High	Hsp90aa1	-0.302245	0	0	-41.069
Granzyme High	Fam185a	-0.303051	0.00104404	0.00425491	-3.27838
Granzyme High	Pcf11	-0.304042	5.48994e-05	0.000254606	-4.03373
Granzyme High	Phip	-0.304707	4.65417e-16	3.58013e-15	-8.1202
Granzyme High	Ist1	-0.304866	2.16498e-05	0.000104198	-4.24716
Granzyme High	Bub3	-0.305903	9.43878e-88	1.81952e-86	-19.8578
Granzyme High	Ier2	-0.306559	4.48879e-111	9.60169e-110	-22.3941
Granzyme High	Ttc7	-0.307012	1.91265e-09	1.16536e-08	-6.00506
Granzyme High	Creb1	-0.30703	1.0245e-13	7.33749e-13	-7.4377
Granzyme High	Pglyrp2	-0.307485	3.09782e-07	1.70444e-06	-5.1174
Granzyme High	Prkca	-0.308213	5.15795e-23	4.78696e-22	-9.87854
Granzyme High	Emsy	-0.308396	4.81417e-07	2.61285e-06	-5.03357
Granzyme High	H2-Ke6	-0.311279	3.90131e-11	2.56244e-10	-6.60778
Granzyme High	Nfatc3	-0.311665	1.12781e-19	9.66004e-19	-9.07586
Granzyme High	Slc9a9	-0.312511	0.00107408	0.00437285	-3.27037
Granzyme High	Susd3	-0.312786	1.78534e-06	9.34122e-06	-4.77632
Granzyme High	Pim3	-0.314779	5.38257e-21	4.75282e-20	-9.40143
Granzyme High	Fam49a	-0.314826	0.00775682	0.028809	-2.66248
Granzyme High	Lrmp	-0.315833	9.2098e-38	1.10795e-36	-12.8447
Granzyme High	Upf1	-0.317237	1.58734e-21	1.43003e-20	-9.52905
Granzyme High	Sik2	-0.31839	1.68861e-08	9.85878e-08	-5.64121
Granzyme High	Ap1s3	-0.319997	9.4985e-05	0.000430527	-3.90306
Granzyme High	Zfp62	-0.320521	0.00100601	0.00411666	-3.28884
Granzyme High	Epb41	-0.321214	5.82589e-14	4.20642e-13	-7.51194
Granzyme High	Fam169b	-0.32207	7.31105e-12	4.91499e-11	-6.85144
Granzyme High	Cd226	-0.322469	1.23573e-07	6.90835e-07	-5.28813
Granzyme High	B3gnt2	-0.322573	4.20449e-16	3.23734e-15	-8.13252
Granzyme High	Atf7ip	-0.323562	2.60465e-12	1.78248e-11	-6.99756
Granzyme High	Ing3	-0.325266	8.71954e-06	4.33269e-05	-4.44671
Granzyme High	Med14	-0.326057	2.78675e-28	2.91806e-27	-11.0284
Granzyme High	Dyrk1a	-0.326184	2.85704e-10	1.80113e-09	-6.30634
Granzyme High	Tpst2	-0.326455	2.99128e-41	3.78045e-40	-13.4521
Granzyme High	Jpt1	-0.328438	6.62162e-269	2.8634e-267	-35.0349
Granzyme High	Pdxk	-0.329539	0.00122132	0.00495464	-3.23385
Granzyme High	Wsb1	-0.330344	1.02545e-15	7.77594e-15	-8.02377
Granzyme High	Prkd2	-0.335251	6.01017e-09	3.59352e-08	-5.81647
Granzyme High	Glcci1	-0.335344	4.63071e-08	2.6367e-07	-5.46494
Granzyme High	Foxp1	-0.337231	6.87357e-11	4.44891e-10	-6.52339
Granzyme High	Gzmk	-0.339151	4.55799e-07	2.48054e-06	-5.04404
Granzyme High	Rftn1	-0.341342	3.87021e-09	2.33497e-08	-5.88965
Granzyme High	Ctsw	-0.341473	3.4981e-168	9.92369e-167	-27.6418
Granzyme High	Snhg1	-0.341602	2.88879e-38	3.51756e-37	-12.9341
Granzyme High	Snhg16	-0.341647	0.00269276	0.0105702	-3.00079
Granzyme High	Sp4	-0.342328	1.43878e-09	8.80662e-09	-6.05108
Granzyme High	Elk4	-0.344823	6.78659e-05	0.000311669	-3.98365
Granzyme High	Atp10a	-0.344909	1.50926e-56	2.25263e-55	-15.8455
Granzyme High	Ptma	-0.34585	0	0	-92.4198
Granzyme High	Ifi47	-0.34616	4.65843e-64	7.42379e-63	-16.8979
Granzyme High	Cntln	-0.347127	2.0888e-05	0.000100605	-4.25518
Granzyme High	Rpa2	-0.348717	9.62836e-117	2.1456e-115	-22.9685
Granzyme High	Zfp869	-0.349428	2.71745e-05	0.000129325	-4.19594
Granzyme High	Gclc	-0.349619	1.71316e-05	8.30121e-05	-4.29933
Granzyme High	Gm7030	-0.350163	1.58769e-29	1.69579e-28	-11.2833
Granzyme High	Thada	-0.350218	5.88562e-07	3.17712e-06	-4.99493
Granzyme High	Gsto1	-0.350244	2.55993e-32	2.86025e-31	-11.8354
Granzyme High	Hspd1	-0.352465	3.18702e-256	1.32105e-254	-34.1919
Granzyme High	Foxn2	-0.35619	3.19656e-08	1.83843e-07	-5.53031
Granzyme High	Adgre5	-0.356295	3.08827e-43	4.03037e-42	-13.7861
Granzyme High	Sorbs1	-0.359074	0.0111908	0.0404547	-2.53668
Granzyme High	Rfx3	-0.36101	0.00514959	0.0194876	-2.79752
Granzyme High	Il16	-0.361383	5.53254e-07	2.99056e-06	-5.00686
Granzyme High	Ugt1a7c	-0.36219	1.18839e-05	5.83617e-05	-4.37971
Granzyme High	Ncl	-0.36983	0	0	-51.2975
Granzyme High	Zbed3	-0.372442	4.45882e-07	2.42987e-06	-5.04825
Granzyme High	Gna13	-0.372784	4.61985e-25	4.46902e-24	-10.3405
Granzyme High	Dnajb1	-0.375165	1.68843e-34	1.94072e-33	-12.2496
Granzyme High	Bbip1	-0.375433	2.62161e-21	2.34072e-20	-9.47682
Granzyme High	Immp2l	-0.375893	4.8146e-06	2.44241e-05	-4.57271
Granzyme High	Vezf1	-0.377704	2.58018e-08	1.49143e-07	-5.56777
Granzyme High	Nfe2l2	-0.378096	0.000961648	0.00394118	-3.30151
Granzyme High	Skil	-0.379301	1.50207e-19	1.27972e-18	-9.04461
Granzyme High	Ctnnbip1	-0.379619	0.000566642	0.0023821	-3.4471
Granzyme High	Wwox	-0.383346	4.86368e-08	2.76739e-07	-5.45622
Granzyme High	Gadd45b	-0.383886	3.69471e-31	4.049e-30	-11.6093
Granzyme High	Socs3	-0.38505	1.29483e-13	9.2488e-13	-7.4067
Granzyme High	Rmi1	-0.387146	6.1695e-06	3.09442e-05	-4.5205
Granzyme High	Plekhf2	-0.38854	3.304e-06	1.69653e-05	-4.65096
Granzyme High	Cd101	-0.389233	0.000620843	0.00259903	-3.42234
Granzyme High	Cables1	-0.390645	2.53806e-07	1.40128e-06	-5.15487
Granzyme High	Vrk3	-0.390947	2.6373e-15	1.9848e-14	-7.90697
Granzyme High	Cdk19	-0.391331	9.554e-07	5.10227e-06	-4.90061
Granzyme High	5033430I15Rik	-0.391423	0.00508854	0.0192839	-2.80137
Granzyme High	Mgst2	-0.39163	0.0104855	0.0381636	-2.55939
Granzyme High	Hivep2	-0.392185	1.06449e-15	8.0643e-15	-8.01919
Granzyme High	Grk6	-0.392471	6.72116e-89	1.31787e-87	-19.9901
Granzyme High	Chd3	-0.392971	1.06814e-07	5.98398e-07	-5.31473
Granzyme High	Arhgap25	-0.393922	0.00102716	0.00419036	-3.28298
Granzyme High	Zfp318	-0.394588	0.000367777	0.00157675	-3.56219
Granzyme High	Sept6	-0.394684	3.20592e-77	5.68678e-76	-18.6001
Granzyme High	Adam19	-0.395916	1.88704e-10	1.19528e-09	-6.37026
Granzyme High	Lef1	-0.396497	0.00179152	0.00715178	-3.12278
Granzyme High	Lax1	-0.397288	5.47009e-06	2.75919e-05	-4.5459
Granzyme High	Rasgrp2	-0.400061	0.0101273	0.0368935	-2.57145
Granzyme High	Kcna3	-0.401408	0.00232434	0.00915096	-3.04532
Granzyme High	Socs1	-0.401993	6.18471e-38	7.45472e-37	-12.8755
Granzyme High	Klra3	-0.403725	0.0137381	0.0489555	-2.46404
Granzyme High	Mepce	-0.404155	6.41683e-05	0.000295027	-3.99693
Granzyme High	Cracr2a	-0.404221	0.000785049	0.00324904	-3.35801
Granzyme High	Cd69	-0.404468	7.1996e-08	4.04756e-07	-5.38612
Granzyme High	Hp1bp3	-0.405065	2.05503e-107	4.3378e-106	-22.0153
Granzyme High	Kansl1l	-0.405197	1.11559e-05	5.48875e-05	-4.39346
Granzyme High	Plxnc1	-0.405953	2.16625e-07	1.20264e-06	-5.18447
Granzyme High	Fam189b	-0.406223	2.38284e-07	1.31922e-06	-5.16668
Granzyme High	Cish	-0.406555	3.97634e-07	2.17583e-06	-5.07009
Granzyme High	Fut8	-0.409413	2.09311e-08	1.21516e-07	-5.60412
Granzyme High	Ran	-0.409629	0	0	-69.8818
Granzyme High	Ddx21	-0.411949	1.29591e-77	2.30897e-76	-18.6486
Granzyme High	Chka	-0.413479	2.88649e-08	1.66368e-07	-5.54819
Granzyme High	Gramd3	-0.414369	1.53353e-38	1.88163e-37	-12.9827
Granzyme High	Smc6	-0.417514	9.24758e-114	2.0049e-112	-22.6681
Granzyme High	Znrf1	-0.420244	5.40343e-07	2.92275e-06	-5.0114
Granzyme High	Il17ra	-0.420964	0.000127612	0.000573217	-3.83102
Granzyme High	Fabp5	-0.421336	3.15794e-84	5.84803e-83	-19.4459
Granzyme High	Gabpb1	-0.423522	1.63547e-31	1.80465e-30	-11.6788
Granzyme High	Siva1	-0.423688	1.16303e-194	3.66308e-193	-29.7634
Granzyme High	Map2	-0.424175	0.00799461	0.0296371	-2.6523
Granzyme High	Sntb2	-0.42429	0.00120759	0.00490393	-3.23708
Granzyme High	Mafk	-0.42728	0.00199613	0.00792902	-3.09081
Granzyme High	Map3k5	-0.428338	5.06311e-17	3.99063e-16	-8.38522
Granzyme High	Trim59	-0.43071	8.66732e-26	8.59214e-25	-10.4997
Granzyme High	Smg6	-0.43096	2.31263e-26	2.32425e-25	-10.6237
Granzyme High	Mybbp1a	-0.431315	1.91973e-72	3.20622e-71	-18.0008
Granzyme High	Ski	-0.431329	0.012456	0.0447051	-2.49896
Granzyme High	Hnrnpab	-0.431886	0	0	-63.2574
Granzyme High	Arnt2	-0.432202	0.000829614	0.00342285	-3.34272
Granzyme High	Plcxd2	-0.434116	4.29686e-07	2.34481e-06	-5.05531
Granzyme High	Tut4	-0.435707	6.18716e-55	9.08207e-54	-15.6104
Granzyme High	Ipcef1	-0.438596	4.50469e-08	2.57044e-07	-5.46983
Granzyme High	Zfp652	-0.443172	1.85181e-05	8.94593e-05	-4.28205
Granzyme High	Tex14	-0.443416	0.00485656	0.018431	-2.8164
Granzyme High	Ubald2	-0.445349	2.97384e-190	9.11523e-189	-29.4208
Granzyme High	Cenpa	-0.447729	0	0	-39.0937
Granzyme High	Phf11a	-0.447908	0.00101544	0.00414677	-3.28621
Granzyme High	Kat2b	-0.45141	0.000484085	0.00205012	-3.48941
Granzyme High	H2afz	-0.45315	0	0	-73.5609
Granzyme High	Piezo1	-0.454117	1.91569e-05	9.24898e-05	-4.2745
Granzyme High	Fas	-0.456801	0.000583641	0.0024497	-3.4391
Granzyme High	AU020206	-0.46143	1.91892e-35	2.23781e-34	-12.4247
Granzyme High	Nek6	-0.462136	1.9619e-09	1.19355e-08	-6.00093
Granzyme High	Pde6d	-0.464695	2.88191e-06	1.48361e-05	-4.67906
Granzyme High	Ptger4	-0.465987	0.00146982	0.00591479	-3.18058
Granzyme High	Cd160	-0.470179	6.72423e-43	8.73276e-42	-13.7299
Granzyme High	Gm44174	-0.470896	7.29154e-19	6.03855e-18	-8.87035
Granzyme High	Ifnar2	-0.472092	3.12321e-11	2.06152e-10	-6.64064
Granzyme High	Gch1	-0.472187	1.49685e-20	1.30587e-19	-9.29322
Granzyme High	AB124611	-0.472731	2.82435e-15	2.12158e-14	-7.89843
Granzyme High	Gm47283	-0.47432	8.99263e-42	1.14556e-40	-13.5407
Granzyme High	Dut	-0.47855	0	0	-50.1436
Granzyme High	Ets2	-0.479749	0.000383703	0.00164063	-3.55105
Granzyme High	Dnah8	-0.487638	0.0134808	0.0481673	-2.47081
Granzyme High	Gypc	-0.488859	1.46525e-11	9.79279e-11	-6.7513
Granzyme High	Zfpm1	-0.489833	1.34485e-06	7.10152e-06	-4.83301
Granzyme High	Irf1	-0.490346	2.96128e-130	7.05068e-129	-24.283
Granzyme High	Taf4b	-0.492284	0.000136656	0.000612808	-3.81414
Granzyme High	Nefh	-0.493487	1.95817e-07	1.08863e-06	-5.20327
Granzyme High	Slc38a2	-0.493988	8.17319e-51	1.16552e-49	-14.9929
Granzyme High	Pa2g4	-0.494345	0	0	-41.989
Granzyme High	Arhgap10	-0.495548	9.37528e-15	6.95109e-14	-7.74745
Granzyme High	Ctss	-0.496058	6.02747e-42	7.73994e-41	-13.5701
Granzyme High	Foxo1	-0.498958	3.41144e-28	3.55821e-27	-11.0102
Granzyme High	Ccdc117	-0.501614	8.33204e-05	0.000380241	-3.93464
Granzyme High	Skap1	-0.503975	3.04202e-207	9.97384e-206	-30.7204
Granzyme High	Kdm6b	-0.5053	8.8497e-20	7.60447e-19	-9.10223
Granzyme High	Kcnq1ot1	-0.506055	1.54139e-09	9.42745e-09	-6.03997
Granzyme High	Klf10	-0.506552	2.03833e-16	1.57857e-15	-8.21981
Granzyme High	Ifit2	-0.507262	2.41398e-05	0.000115709	-4.22269
Granzyme High	Gramd1b	-0.508743	2.63854e-23	2.45732e-22	-9.9455
Granzyme High	Lrrc8d	-0.509366	2.92583e-24	2.79316e-23	-10.1621
Granzyme High	Sntb1	-0.511724	1.27761e-17	1.02311e-16	-8.5457
Granzyme High	Igflr1	-0.51238	1.62548e-05	7.89067e-05	-4.31096
Granzyme High	Arhgef18	-0.512643	5.73751e-05	0.000265472	-4.02335
Granzyme High	Srm	-0.512661	1.37855e-73	2.34148e-72	-18.1461
Granzyme High	Irf2bp2	-0.518554	7.70429e-14	5.54764e-13	-7.47527
Granzyme High	Tspan32	-0.518717	1.64503e-09	1.00383e-08	-6.02947
Granzyme High	Susd1	-0.520189	1.39158e-08	8.16776e-08	-5.67442
Granzyme High	Asap1	-0.523077	6.72335e-07	3.61713e-06	-4.96919
Granzyme High	2310033P09Rik	-0.524365	1.2131e-28	1.27863e-27	-11.103
Granzyme High	Zfp36l2	-0.528719	2.22889e-188	6.77989e-187	-29.2739
Granzyme High	Tox	-0.529691	2.17617e-298	1.01217e-296	-36.9204
Granzyme High	Arhgap31	-0.536697	0.000351165	0.00151039	-3.5743
Granzyme High	Ifitm3	-0.539388	9.13078e-06	4.5286e-05	-4.4368
Granzyme High	Erf	-0.539688	0.000206276	0.000907706	-3.7112
Granzyme High	Tagap	-0.540091	9.76705e-10	6.02904e-09	-6.11317
Granzyme High	Rnf130	-0.546766	0.000148792	0.000664994	-3.79308
Granzyme High	Ildr1	-0.547419	0.00848036	0.031264	-2.63232
Granzyme High	Fzr1	-0.548455	2.29491e-59	3.53063e-58	-16.2483
Granzyme High	Hist1h1c	-0.548743	2.05395e-46	2.78975e-45	-14.3044
Granzyme High	Idh2	-0.550289	0.000112371	0.000506745	-3.8622
Granzyme High	Rev3l	-0.550815	5.90258e-19	4.9137e-18	-8.89385
Granzyme High	Srbd1	-0.552336	8.80682e-19	7.27085e-18	-8.8493
Granzyme High	Dleu2	-0.552358	4.10788e-11	2.69369e-10	-6.60013
Granzyme High	Rgcc	-0.552966	5.51856e-14	3.99172e-13	-7.51903
Granzyme High	Ptpn13	-0.556909	8.14873e-05	0.000372301	-3.93998
Granzyme High	Dgkd	-0.557164	5.40599e-26	5.37241e-25	-10.5441
Granzyme High	Tubb2a	-0.560528	7.05702e-06	3.5241e-05	-4.49196
Granzyme High	Ablim1	-0.564744	5.9275e-143	1.4912e-141	-25.4569
Granzyme High	Itpkb	-0.565295	2.13492e-33	2.41575e-32	-12.0421
Granzyme High	Sidt1	-0.566558	0.000511104	0.00215883	-3.47487
Granzyme High	Sesn3	-0.569312	2.43618e-07	1.34782e-06	-5.16254
Granzyme High	Klf11	-0.573326	0.0055151	0.0207823	-2.7753
Granzyme High	Arhgap26	-0.573373	7.21524e-07	3.87916e-06	-4.95548
Granzyme High	Arl15	-0.574796	4.52006e-27	4.63003e-26	-10.775
Granzyme High	Cxcr4	-0.575688	1.38925e-06	7.32628e-06	-4.82654
Granzyme High	Fos	-0.578076	1.05441e-21	9.54219e-21	-9.57143
Granzyme High	Ranbp1	-0.579476	0	0	-57.0034
Granzyme High	Anp32a	-0.581351	5.80189e-148	1.50211e-146	-25.9053
Granzyme High	Cebpb	-0.583124	8.662e-193	2.70687e-191	-29.6184
Granzyme High	Pim2	-0.591918	1.76857e-07	9.85277e-07	-5.22215
Granzyme High	Tanc2	-0.592643	0.00693609	0.0258568	-2.6999
Granzyme High	Hist3h2ba	-0.593139	0.000251309	0.00109682	-3.66092
Granzyme High	Galnt2	-0.593154	1.44135e-30	1.56668e-29	-11.4924
Granzyme High	Pgm2l1	-0.595754	0.0112176	0.0405332	-2.53585
Granzyme High	Zfp36l1	-0.595763	5.02648e-55	7.4055e-54	-15.6236
Granzyme High	Hdgfl3	-0.595858	9.73484e-14	6.97838e-13	-7.44445
Granzyme High	Ly9	-0.59736	2.86292e-23	2.66318e-22	-9.93737
Granzyme High	Fam53b	-0.599916	0.0136317	0.0486197	-2.46682
Granzyme High	Ndufa4	-0.599977	0	0	-45.0941
Granzyme High	Dnmt3b	-0.60322	0.000697559	0.00290196	-3.39054
Granzyme High	Prex1	-0.604154	5.64256e-55	8.29789e-54	-15.6163
Granzyme High	Btla	-0.606762	0.0122473	0.0440156	-2.50494
Granzyme High	AI506816	-0.610061	1.31718e-168	3.74998e-167	-27.6771
Granzyme High	Nolc1	-0.610945	1.52273e-141	3.78319e-140	-25.3292
Granzyme High	Ssh2	-0.617261	4.79441e-17	3.79005e-16	-8.39163
Granzyme High	Zfp335os	-0.620944	0.00397033	0.0153295	-2.88051
Granzyme High	Map3k8	-0.635314	3.78297e-06	1.93626e-05	-4.62296
Granzyme High	Baiap2	-0.635743	5.0567e-16	3.87858e-15	-8.11013
Granzyme High	Srsf7	-0.63754	0	0	-53.0073
Granzyme High	Gfod1	-0.639044	8.02689e-07	4.30396e-06	-4.93471
Granzyme High	Bcl2l11	-0.639761	5.74593e-85	1.0715e-83	-19.5331
Granzyme High	Jakmip1	-0.640986	1.81503e-17	1.45057e-16	-8.50506
Granzyme High	Sun2	-0.650504	1.82947e-60	2.83639e-59	-16.4027
Granzyme High	H2-Eb1	-0.650774	2.63518e-06	1.36185e-05	-4.69738
Granzyme High	Tnf	-0.655544	4.54887e-06	2.31789e-05	-4.58459
Granzyme High	9330175E14Rik	-0.659444	2.24268e-08	1.3001e-07	-5.59216
Granzyme High	Slc7a5	-0.659524	9.30635e-75	1.59083e-73	-18.2936
Granzyme High	Gm42047	-0.659553	5.23108e-20	4.50955e-19	-9.15914
Granzyme High	Rcbtb2	-0.661023	2.02821e-18	1.65737e-17	-8.75571
Granzyme High	Hmces	-0.665447	1.34543e-35	1.5713e-34	-12.4531
Granzyme High	St8sia4	-0.666788	7.73703e-17	6.07421e-16	-8.3352
Granzyme High	H2-Aa	-0.671031	5.58868e-08	3.16415e-07	-5.43149
Granzyme High	Nop58	-0.672372	7.1716e-284	3.22319e-282	-36.0043
Granzyme High	Alyref	-0.675199	0	0	-63.9185
Granzyme High	Fosb	-0.67563	2.48746e-12	1.70374e-11	-7.00401
Granzyme High	Maml2	-0.675759	4.95401e-15	3.69702e-14	-7.82807
Granzyme High	Gpr18	-0.678019	4.5612e-22	4.17024e-21	-9.65767
Granzyme High	Tmtc4	-0.685579	4.65133e-09	2.79359e-08	-5.85919
Granzyme High	Ube2s	-0.694958	0	0	-65.0474
Granzyme High	Gtf2i	-0.698724	1.06934e-58	1.6357e-57	-16.1537
Granzyme High	Ckap5	-0.699867	6.66338e-108	1.41398e-106	-22.0663
Granzyme High	Emb	-0.701797	4.70213e-10	2.94804e-09	-6.22874
Granzyme High	Tubb5	-0.710056	0	0	-70.4374
Granzyme High	Morrbid	-0.71438	6.01349e-13	4.22122e-12	-7.20018
Granzyme High	Metrnl	-0.717707	2.57754e-28	2.70253e-27	-11.0355
Granzyme High	Ptpn3	-0.717995	0.000188548	0.000834536	-3.73389
Granzyme High	Evl	-0.718246	1.96485e-34	2.25521e-33	-12.2373
Granzyme High	Arhgef3	-0.72526	3.41785e-20	2.95917e-19	-9.20496
Granzyme High	Hmgb1	-0.728324	0	0	-89.9972
Granzyme High	Rasa3	-0.732034	8.10017e-13	5.64964e-12	-7.15945
Granzyme High	Slbp	-0.733329	0	0	-40.0204
Granzyme High	Tmem251	-0.734145	2.10659e-21	1.88299e-20	-9.49962
Granzyme High	Ust	-0.736107	2.26354e-08	1.31042e-07	-5.59055
Granzyme High	Marcksl1	-0.738859	2.31612e-19	1.96698e-18	-8.99717
Granzyme High	Lamp1	-0.744483	4.02159e-55	5.93593e-54	-15.6378
Granzyme High	Hivep3	-0.748222	3.24365e-07	1.78345e-06	-5.10871
Granzyme High	Ninj1	-0.751759	5.35975e-07	2.90305e-06	-5.01297
Granzyme High	Rdm1	-0.760933	3.58548e-51	5.13128e-50	-15.0475
Granzyme High	Sgms1	-0.764991	0.000373231	0.00159928	-3.55832
Granzyme High	Lmna	-0.769774	9.87364e-08	5.53921e-07	-5.32903
Granzyme High	Nop56	-0.770003	4.78626e-225	1.70938e-223	-32.0257
Granzyme High	Hist1h1e	-0.775279	0	0	-45.9594
Granzyme High	Lin54	-0.77665	5.29906e-74	9.01967e-73	-18.1986
Granzyme High	Syne2	-0.779481	7.95733e-09	4.72245e-08	-5.76936
Granzyme High	Chn2	-0.780286	2.51079e-35	2.91106e-34	-12.4032
Granzyme High	Grb7	-0.785662	0.0016179	0.00649432	-3.15266
Granzyme High	Runx1	-0.789241	5.12404e-39	6.31623e-38	-13.0664
Granzyme High	Selenoh	-0.791674	0	0	-56.6031
Granzyme High	Mcm6	-0.792094	0	0	-49.0042
Granzyme High	Rad21	-0.795191	0	0	-37.9474
Granzyme High	Klf2	-0.797605	2.23667e-17	1.78221e-16	-8.48079
Granzyme High	Cdkn2c	-0.799514	1.46625e-45	1.97143e-44	-14.167
Granzyme High	Phgdh	-0.800222	0	0	-43.9541
Granzyme High	Trerf1	-0.800646	1.19232e-80	2.16785e-79	-19.0188
Granzyme High	Calhm6	-0.807649	4.24245e-37	5.05806e-36	-12.726
Granzyme High	Itgb1	-0.822398	4.1947e-271	1.83375e-269	-35.179
Granzyme High	Bcl6	-0.837551	0.000473125	0.00200689	-3.49553
Granzyme High	Shmt2	-0.842628	1.69575e-164	4.69412e-163	-27.3335
Granzyme High	Ltf	-0.853894	0.00805321	0.0298129	-2.64983
Granzyme High	Bambi	-0.858433	0.00435779	0.0166328	-2.85103
Granzyme High	Smc4	-0.86319	0	0	-50.4455
Granzyme High	Dnajc9	-0.866268	0	0	-40.2621
Granzyme High	Sla	-0.870915	1.84569e-296	8.48594e-295	-36.8
Granzyme High	Slc14a1	-0.873515	0.00526336	0.0198805	-2.79046
Granzyme High	Phf11c	-0.878701	0.000865254	0.00355889	-3.33103
Granzyme High	Stim2	-0.886746	8.02272e-15	5.96485e-14	-7.76722
Granzyme High	H2afv	-0.887746	0	0	-53.5299
Granzyme High	Slc16a10	-0.904816	2.27378e-06	1.18119e-05	-4.72743
Granzyme High	Nucks1	-0.906848	0	0	-53.2271
Granzyme High	Anp32e	-0.907726	0	0	-55.3126
Granzyme High	Ezh2	-0.919488	0	0	-38.0787
Granzyme High	Gm49980	-0.925264	3.9177e-11	2.57109e-10	-6.60716
Granzyme High	Tle4	-0.926608	1.5979e-21	1.43793e-20	-9.52836
Granzyme High	Tuba1c	-0.93582	6.15757e-143	1.54422e-141	-25.4554
Granzyme High	Usp1	-0.945167	0	0	-40.8052
Granzyme High	Dek	-0.945894	0	0	-59.0435
Granzyme High	Icam2	-0.948541	3.37683e-13	2.38224e-12	-7.27845
Granzyme High	Nr4a1	-0.951742	2.96517e-209	9.80223e-208	-30.8706
Granzyme High	Dnmt1	-0.952698	0	0	-40.2123
Granzyme High	Samd3	-0.952729	0.0123642	0.0443956	-2.50158
Granzyme High	Ssbp2	-0.954221	2.35462e-07	1.3045e-06	-5.16891
Granzyme High	Atad2	-0.957197	1.71548e-228	6.2099e-227	-32.2722
Granzyme High	Atp2a3	-0.962131	1.93195e-16	1.49764e-15	-8.22623
Granzyme High	Bcl2	-0.967145	1.306e-20	1.14061e-19	-9.30772
Granzyme High	Gpr183	-0.967808	5.98884e-19	4.97516e-18	-8.89224
Granzyme High	Nasp	-0.975469	0	0	-41.2064
Granzyme High	Pacsin1	-0.983285	4.79883e-10	3.00632e-09	-6.22555
Granzyme High	Ifit1bl1	-1.00151	0.00172938	0.00692445	-3.13315
Granzyme High	Pdlim1	-1.00664	6.06624e-07	3.27021e-06	-4.9891
Granzyme High	Tmpo	-1.01179	0	0	-51.9283
Granzyme High	Mcm4	-1.02093	0	0	-43.382
Granzyme High	Kif20b	-1.02379	3.21475e-103	6.69739e-102	-21.5731
Granzyme High	Cd83	-1.02473	4.96194e-06	2.51396e-05	-4.56639
Granzyme High	Tipin	-1.02898	0	0	-40.7222
Granzyme High	Ifi27l2a	-1.03585	1.28306e-61	2.01264e-60	-16.5633
Granzyme High	Tmem131l	-1.04396	5.88279e-21	5.18879e-20	-9.39208
Granzyme High	Hells	-1.05006	9.43273e-221	3.33902e-219	-31.7157
Granzyme High	Ung	-1.05672	4.2927e-19	3.59974e-18	-8.92916
Granzyme High	Cd86	-1.06424	1.21155e-08	7.12676e-08	-5.69809
Granzyme High	Mcm2	-1.06479	1.49471e-264	6.36049e-263	-34.7478
Granzyme High	Ifi206	-1.06958	7.5598e-05	0.000346184	-3.95794
Granzyme High	Hmgb2	-1.08741	0	0	-99.0225
Granzyme High	Rgs10	-1.09037	5.29692e-11	3.44235e-10	-6.56234
Granzyme High	Hist1h3f	-1.09484	5.12313e-21	4.53374e-20	-9.40663
Granzyme High	Hmgb3	-1.0964	2.81078e-254	1.15314e-252	-34.0608
Granzyme High	Cd200r1	-1.09809	2.15842e-22	1.9802e-21	-9.73404
Granzyme High	Lmnb1	-1.09847	0	0	-72.8143
Granzyme High	Hist1h2af	-1.10992	1.04367e-05	5.15392e-05	-4.40792
Granzyme High	E2f1	-1.11453	1.20529e-68	1.96783e-67	-17.5098
Granzyme High	Lockd	-1.11462	1.06999e-116	2.37776e-115	-22.9639
Granzyme High	Nfkbid	-1.11904	3.44657e-20	2.98082e-19	-9.20407
Granzyme High	Cks2	-1.1206	0	0	-43.1383
Granzyme High	Iqgap2	-1.12348	1.78881e-95	3.6321e-94	-20.7318
Granzyme High	Fen1	-1.12626	0	0	-39.4536
Granzyme High	Hmgn2	-1.13099	0	0	-76.4032
Granzyme High	Tubb4b	-1.13185	0	0	-60.4677
Granzyme High	Mcm3	-1.13522	0	0	-48.4228
Granzyme High	Kif15	-1.14907	2.41419e-220	8.47084e-219	-31.6861
Granzyme High	Hist1h3e	-1.15776	2.58127e-130	6.16422e-129	-24.2887
Granzyme High	Slamf6	-1.17683	0.00399862	0.0154164	-2.87827
Granzyme High	H2-DMb2	-1.17887	0.000147887	0.000661318	-3.79459
Granzyme High	Gmnn	-1.19474	0	0	-40.9728
Granzyme High	Gm4316	-1.19848	6.4091e-42	8.20365e-41	-13.5656
Granzyme High	Hist1h4d	-1.20432	3.34542e-253	1.36548e-251	-33.9881
Granzyme High	Cxcl10	-1.22467	1.6135e-06	8.45872e-06	-4.79664
Granzyme High	Ncf1	-1.23626	1.15957e-22	1.06996e-21	-9.79702
Granzyme High	Tespa1	-1.23851	0.000361449	0.00155295	-3.56674
Granzyme High	Fgf13	-1.26095	2.77085e-06	1.42735e-05	-4.68711
Granzyme High	H1fx	-1.26463	0.000140697	0.000629871	-3.80694
Granzyme High	Osgin1	-1.28382	1.86387e-08	1.08364e-07	-5.62418
Granzyme High	Aff3	-1.29886	0.00106684	0.00434559	-3.27228
Granzyme High	Mcm5	-1.31466	0	0	-50.7725
Granzyme High	Ifi208	-1.34472	0.00221446	0.00876582	-3.05985
Granzyme High	Hist1h2bm	-1.3449	1.10659e-31	1.22614e-30	-11.712
Granzyme High	Hist1h1d	-1.35335	5.15441e-165	1.43178e-163	-27.377
Granzyme High	Lig1	-1.35399	0	0	-43.2217
Granzyme High	Hist1h2bj	-1.35774	5.42975e-88	1.05432e-86	-19.8855
Granzyme High	Hmgn1	-1.39021	1.10811e-126	2.59206e-125	-23.9424
Granzyme High	Uhrf1	-1.39477	0	0	-37.9393
Granzyme High	Pola1	-1.3978	5.32591e-253	2.16281e-251	-33.9744
Granzyme High	Heg1	-1.40853	7.74137e-09	4.59769e-08	-5.774
Granzyme High	Reep4	-1.41354	1.34957e-239	5.24105e-238	-33.0543
Granzyme High	Cdca7	-1.42414	2.96952e-87	5.66972e-86	-19.8001
Granzyme High	Tyms	-1.42443	0	0	-48.7598
Granzyme High	Clec2i	-1.43233	1.10508e-05	5.44038e-05	-4.39552
Granzyme High	Incenp	-1.4341	0	0	-41.4447
Granzyme High	Tuba1b	-1.44176	0	0	-64.3962
Granzyme High	Hist2h2ac	-1.4503	1.27856e-165	3.57638e-164	-27.4278
Granzyme High	Kpna2	-1.45366	7.63147e-266	3.2648e-264	-34.8333
Granzyme High	Itgb7	-1.46519	3.00129e-28	3.1386e-27	-11.0218
Granzyme High	Hist1h3c	-1.47195	8.28778e-75	1.4228e-73	-18.2999
Granzyme High	Rrm1	-1.48919	0	0	-58.2738
Granzyme High	Ighm	-1.48956	2.00161e-13	1.41892e-12	-7.34869
Granzyme High	Hist2h2bb	-1.50869	1.8074e-38	2.21088e-37	-12.9701
Granzyme High	Ifi213	-1.54057	5.68863e-06	2.8622e-05	-4.53764
Granzyme High	Mcm7	-1.56075	0	0	-49.5065
Granzyme High	Rad51b	-1.62065	2.21591e-96	4.51075e-95	-20.8321
Granzyme High	H2afx	-1.63036	0	0	-55.7322
Granzyme High	Top2a	-1.63091	0	0	-64.3038
Granzyme High	Gm43305	-1.63827	9.14314e-282	4.06362e-280	-35.8695
Granzyme High	Diaph3	-1.65031	5.87856e-302	2.76638e-300	-37.1421
Granzyme High	Cdc6	-1.65615	2.02424e-75	3.51277e-74	-18.3766
Granzyme High	Gzma	-1.6928	7.75011e-21	6.8058e-20	-9.363
Granzyme High	Ncaph	-1.69474	1.24608e-310	5.96925e-309	-37.6756
Granzyme High	Smc2	-1.70229	0	0	-61.1686
Granzyme High	Cxcr3	-1.7091	5.33498e-05	0.000248258	-4.04045
Granzyme High	Hist1h2ab	-1.71212	1.02869e-230	3.77501e-229	-32.4302
Granzyme High	Stmn1	-1.715	0	0	-79.9169
Granzyme High	Knstrn	-1.72254	2.01831e-211	6.81285e-210	-31.0316
Granzyme High	Dlgap5	-1.81263	1.2562e-214	4.29472e-213	-31.2684
Granzyme High	Xcl1	-1.84555	4.56621e-26	4.55482e-25	-10.56
Granzyme High	Hist1h2ak	-1.84719	1.30686e-64	2.0868e-63	-16.9727
Granzyme High	Ube2c	-1.85585	0	0	-54.1209
Granzyme High	Cks1b	-1.86311	0	0	-66.3478
Granzyme High	Hist1h2ae	-1.8671	0	0	-50.4264
Granzyme High	Tcf7	-1.87328	3.83356e-05	0.000180297	-4.11729
Granzyme High	Tk1	-1.87888	0	0	-54.7817
Granzyme High	Hist1h1b	-1.94292	0	0	-61.8592
Granzyme High	Racgap1	-1.95466	0	0	-48.0064
Granzyme High	Cdkn3	-2.00436	3.44648e-192	1.07283e-190	-29.5718
Granzyme High	Hist1h1a	-2.00777	2.87567e-116	6.32015e-115	-22.9209
Granzyme High	Ncapd2	-2.0375	0	0	-41.9
Granzyme High	Dapl1	-2.04894	2.51661e-07	1.39135e-06	-5.15646
Granzyme High	Tcf19	-2.0501	3.89917e-121	8.78686e-120	-23.4039
Granzyme High	Rad51	-2.10163	0	0	-43.6328
Granzyme High	Pclaf	-2.10769	0	0	-76.6247
Granzyme High	Clspn	-2.12508	0	0	-42.1041
Granzyme High	Mki67	-2.17229	0	0	-65.5404
Granzyme High	Gm20628	-2.17794	1.50994e-27	1.55664e-26	-10.8754
Granzyme High	Sgo2a	-2.19609	1.85498e-116	4.09941e-115	-22.94
Granzyme High	Ccnb2	-2.21965	0	0	-55.4875
Granzyme High	Hist1h2ap	-2.26312	2.84878e-121	6.43791e-120	-23.4173
Granzyme High	Cdc25b	-2.31733	2.66683e-187	7.99049e-186	-29.1891
Granzyme High	Spc24	-2.33263	0	0	-55.2987
Granzyme High	Prc1	-2.37182	0	0	-39.0029
Granzyme High	Ccnb1	-2.41199	0	0	-39.1254
Granzyme High	Fam83d	-2.44628	2.28888e-87	4.38063e-86	-19.8132
Granzyme High	Kif22	-2.44733	7.84616e-271	3.41137e-269	-35.1612
Granzyme High	Mxd3	-2.45643	8.50906e-42	1.08569e-40	-13.5448
Granzyme High	Asf1b	-2.46466	0	0	-48.5877
Granzyme High	Tacc3	-2.47693	0	0	-52.9201
Granzyme High	Cdk1	-2.50176	0	0	-56.241
Granzyme High	Cdca3	-2.5354	0	0	-52.0966
Granzyme High	Cep55	-2.53917	4.47386e-246	1.79854e-244	-33.5022
Granzyme High	Tpx2	-2.54082	0	0	-51.0511
Granzyme High	Cdca8	-2.55165	0	0	-56.373
Granzyme High	Kif4	-2.57389	2.23173e-245	8.88252e-244	-33.4543
Granzyme High	Ckap2l	-2.60368	1.54988e-215	5.34443e-214	-31.3352
Granzyme High	Cenpe	-2.62273	0	0	-42.9367
Granzyme High	Rrm2	-2.64966	0	0	-60.4252
Granzyme High	Cd7	-2.65017	1.51146e-72	2.52964e-71	-18.0141
Granzyme High	Aspm	-2.69684	1.28757e-236	4.88179e-235	-32.8463
Granzyme High	Kif23	-2.74483	2.97096e-215	1.02007e-213	-31.3144
Granzyme High	Kif11	-2.75303	0	0	-49.0263
Granzyme High	Nek2	-2.76529	1.10824e-156	2.98517e-155	-26.668
Granzyme High	Knl1	-2.80185	0	0	-44.2814
Granzyme High	Hmmr	-2.81135	0	0	-38.2639
Granzyme High	Esco2	-2.83412	3.96348e-145	1.0066e-143	-25.6525
Granzyme High	Nusap1	-2.83686	0	0	-46.1494
Granzyme High	Birc5	-2.83784	0	0	-71.4609
Granzyme High	Aurkb	-2.89282	0	0	-50.6928
Granzyme High	Pimreg	-2.95647	3.84686e-124	8.97226e-123	-23.6973
Granzyme High	Cdc20	-2.98094	0	0	-40.2216
Granzyme High	Fbxo5	-3.00267	0	0	-37.9222
Granzyme High	Plk1	-3.02391	1.68572e-308	8.02724e-307	-37.5452
Granzyme High	Cenpf	-3.07359	0	0	-44.5342
Granzyme High	Ccna2	-3.31259	0	0	-66.5451
Progenitor	Tcf7	5.27403	2.13912e-235	1.14087e-232	32.7607
Progenitor	Aff3	4.42755	7.12218e-118	7.21234e-116	23.0814
Progenitor	Dapl1	4.39253	6.47522e-198	2.07207e-195	30.0138
Progenitor	Slamf6	4.27264	1.58905e-70	8.04583e-69	17.7546
Progenitor	Sell	4.06746	6.06507e-35	1.47032e-33	12.3324
Progenitor	Ccr6	3.85651	1.35958e-28	2.8105e-27	11.0928
Progenitor	S1pr1	3.45467	1.88545e-05	0.000136751	4.27804
Progenitor	Lrig1	3.38886	1.46871e-11	1.63416e-10	6.75096
Progenitor	Emb	3.29923	9.43522e-236	5.39155e-233	32.7856
Progenitor	Tespa1	3.27591	9.35355e-27	1.83403e-25	10.7078
Progenitor	Nsg2	3.2436	2.47109e-06	1.94002e-05	4.7105
Progenitor	Cxcr3	3.23036	1.55283e-24	2.90928e-23	10.2237
Progenitor	Arl5c	3.08297	8.90378e-24	1.62998e-22	10.0531
Progenitor	Ighm	3.06032	1.13661e-68	5.61287e-67	17.5132
Progenitor	Id3	3.03944	1.51022e-05	0.000110537	4.32719
Progenitor	Tbc1d4	2.98425	9.40803e-15	1.2278e-13	7.74701
Progenitor	Gm26740	2.92907	4.91076e-33	1.12246e-31	11.9732
Progenitor	Gm31718	2.92102	2.35033e-06	1.84883e-05	4.7207
Progenitor	Cmah	2.88495	2.15808e-16	2.98696e-15	8.21296
Progenitor	Ntrk3	2.84757	2.28984e-11	2.51977e-10	6.68624
Progenitor	Rgs10	2.82817	2.63008e-57	1.0468e-55	15.955
Progenitor	Synpo	2.80504	1.87908e-07	1.6199e-06	5.21092
Progenitor	Klf3	2.70434	0.00297185	0.0156929	2.97063
Progenitor	Sh3bp5	2.60593	1.06672e-05	7.91629e-05	4.40319
Progenitor	Sesn3	2.53893	3.98153e-75	2.15218e-73	18.3398
Progenitor	Cd83	2.51906	3.47581e-29	7.31749e-28	11.2141
Progenitor	Plaur	2.51537	0.0028365	0.0150577	2.98492
Progenitor	Gzmm	2.45173	0.00395427	0.0205283	2.88179
Progenitor	Fam53b	2.44717	3.01849e-16	4.13492e-15	8.17259
Progenitor	Tnfsf8	2.44611	0.00260231	0.0139347	3.01118
Progenitor	Gucy1a1	2.43256	2.30565e-06	1.81547e-05	4.7246
Progenitor	Xcl1	2.37991	4.21421e-100	3.2417e-98	21.2385
Progenitor	Fhit	2.33168	0.00953947	0.0455345	2.59209
Progenitor	C1ql3	2.31575	0.0100463	0.0477261	2.57423
Progenitor	Ccr7	2.30116	9.89254e-197	3.04386e-194	29.923
Progenitor	1810041H14Rik	2.29709	0.000125978	0.000824732	3.83419
Progenitor	Rab37	2.2929	6.95479e-07	5.7241e-06	4.96262
Progenitor	Tnfsf14	2.28683	0.00194031	0.0106464	3.09922
Progenitor	Castor1	2.27809	2.63166e-06	2.06203e-05	4.69765
Progenitor	Fam178b	2.2459	2.94319e-07	2.49688e-06	5.12705
Progenitor	Bdh2	2.23975	0.000502308	0.00301687	3.47952
Progenitor	Tnfsf11	2.21811	1.52516e-08	1.43713e-07	5.65871
Progenitor	Btla	2.21513	1.31189e-07	1.15331e-06	5.27718
Progenitor	Samd3	2.20654	3.5353e-05	0.000246148	4.13592
Progenitor	Cpm	2.1854	0.00419503	0.0216267	2.86311
Progenitor	Prnp	2.18347	0.00461636	0.0235229	2.83265
Progenitor	2310001H17Rik	2.17678	1.50904e-67	7.36116e-66	17.3654
Progenitor	Ephx1	2.13036	1.01042e-05	7.51943e-05	4.41493
Progenitor	Itgb7	2.11286	4.65462e-27	9.19431e-26	10.7723
Progenitor	Pdlim1	2.1093	4.38513e-08	4.00468e-07	5.4746
Progenitor	Fgfbp3	2.10628	9.49995e-07	7.72353e-06	4.90172
Progenitor	Fgf13	2.0571	9.05207e-05	0.000601966	3.91469
Progenitor	Klhl6	2.05541	1.5755e-20	2.567e-19	9.28777
Progenitor	Gpr183	2.0477	5.69153e-23	1.00513e-21	9.86867
Progenitor	Asap1	2.04477	6.58104e-28	1.32615e-26	10.9509
Progenitor	Gm2682	2.0257	3.52854e-19	5.50259e-18	8.95082
Progenitor	Izumo1r	2.02284	0.005813	0.0290468	2.75815
Progenitor	Tcp11l2	2.01488	3.96418e-13	4.77612e-12	7.25678
Progenitor	Bcl6	2.01268	2.86247e-07	2.43356e-06	5.13228
Progenitor	Lef1	2.01105	2.4893e-10	2.58628e-09	6.32765
Progenitor	Pacsin1	2.00787	9.12985e-23	1.59822e-21	9.82115
Progenitor	Nt5e	1.98971	0.00283531	0.0150577	2.98505
Progenitor	Cpq	1.98053	0.00546647	0.0274525	2.77818
Progenitor	Frat2	1.97477	4.92544e-05	0.000336495	4.05914
Progenitor	Sidt1	1.95872	6.15224e-09	5.92274e-08	5.81257
Progenitor	Klf2	1.94733	1.49344e-15	2.00462e-14	7.97749
Progenitor	Ssh2	1.93845	1.92597e-39	5.25862e-38	13.1406
Progenitor	Ldlrad4	1.9332	1.18297e-05	8.74654e-05	4.3807
Progenitor	Pik3ip1	1.92516	0.00291653	0.0154518	2.9764
Progenitor	Acss1	1.91089	2.69465e-06	2.10519e-05	4.69282
Progenitor	Clec2i	1.88649	0.000175121	0.00112709	3.75244
Progenitor	Bach2	1.88478	9.57727e-77	5.39564e-75	18.5414
Progenitor	Ripor2	1.86153	2.35186e-28	4.79972e-27	11.0437
Progenitor	1700019D03Rik	1.82557	2.87976e-14	3.6802e-13	7.60361
Progenitor	Pim2	1.80044	5.20691e-16	7.08423e-15	8.10657
Progenitor	Bcl2	1.79936	7.86561e-23	1.37993e-21	9.83616
Progenitor	Evl	1.78402	5.5585e-65	2.57041e-63	17.0229
Progenitor	Ssbp2	1.74801	8.02021e-07	6.57394e-06	4.93488
Progenitor	Irf2bp2	1.74638	2.23515e-33	5.15309e-32	12.0383
Progenitor	Slc9b2	1.73556	3.48074e-05	0.00024256	4.13949
Progenitor	Arhgef3	1.72462	2.58995e-28	5.27216e-27	11.035
Progenitor	Zfp36l1	1.70921	7.03559e-138	9.07817e-136	24.9944
Progenitor	Fam241a	1.70891	8.21499e-05	0.000550418	3.93804
Progenitor	Fas	1.69776	2.56005e-11	2.80554e-10	6.66988
Progenitor	Crtam	1.68962	1.04037e-33	2.41946e-32	12.1012
Progenitor	Cd81	1.67481	5.68304e-06	4.3135e-05	4.53785
Progenitor	Gm30054	1.6645	4.31775e-06	3.3118e-05	4.59547
Progenitor	Zhx2	1.64403	0.00490242	0.0248696	2.81338
Progenitor	Spry1	1.63259	1.55494e-08	1.46347e-07	5.65539
Progenitor	H2-Oa	1.6227	8.2138e-05	0.000550418	3.93807
Progenitor	2610035D17Rik	1.62154	0.0048365	0.0245508	2.81773
Progenitor	Ms4a4c	1.60056	5.96262e-11	6.42005e-10	6.54467
Progenitor	Ccdc28b	1.59624	0.000860271	0.00499069	3.33264
Progenitor	Cd69	1.59274	8.64081e-29	1.80959e-27	11.1333
Progenitor	Cpne3	1.56986	2.48121e-13	3.03512e-12	7.31992
Progenitor	Rasa3	1.55874	1.09834e-10	1.1638e-09	6.45276
Progenitor	Ifi27l2a	1.54244	9.22036e-83	5.71805e-81	19.2721
Progenitor	Kbtbd11	1.51647	0.00012852	0.000840685	3.82928
Progenitor	Mgst2	1.50999	6.95238e-07	5.7241e-06	4.96269
Progenitor	Lta	1.4962	0.00435855	0.0223372	2.85097
Progenitor	Trp53inp1	1.47154	8.75511e-05	0.000583188	3.92273
Progenitor	Pou2f2	1.44967	0.00415147	0.0214546	2.86642
Progenitor	Ifnar2	1.44667	3.3081e-22	5.64282e-21	9.69053
Progenitor	Plxdc2	1.44599	3.92727e-12	4.48831e-11	6.93977
Progenitor	Gpr146	1.42578	0.00512934	0.0259385	2.7988
Progenitor	Thada	1.42039	9.94469e-12	1.11895e-10	6.8073
Progenitor	Gm20275	1.404	1.73224e-20	2.80524e-19	9.27767
Progenitor	Pecam1	1.39943	0.00031314	0.00195712	3.60418
Progenitor	Arhgap31	1.39902	0.000257701	0.00163619	3.65448
Progenitor	Tagap	1.39428	2.24928e-12	2.58538e-11	7.01809
Progenitor	Kdm5b	1.39295	3.55438e-11	3.87398e-10	6.62156
Progenitor	Il7r	1.38413	1.78989e-27	3.57978e-26	10.8599
Progenitor	Gramd3	1.38009	5.23163e-108	4.59923e-106	22.0772
Progenitor	Lamp1	1.37678	1.59212e-50	5.51385e-49	14.9485
Progenitor	Inpp4b	1.37263	2.68979e-153	4.30366e-151	26.3745
Progenitor	Gpr18	1.36927	1.12465e-13	1.40581e-12	7.42537
Progenitor	Gpm6b	1.35884	1.67842e-12	1.94037e-11	7.05889
Progenitor	Slfn1	1.35773	1.46581e-06	1.17736e-05	4.81584
Progenitor	Plcxd2	1.35449	9.45432e-10	9.58613e-09	6.11836
Progenitor	St3gal1	1.35099	0.00699877	0.0343498	2.6969
Progenitor	Pdcd4	1.34888	1.59525e-28	3.28917e-27	11.0785
Progenitor	Kdm7a	1.34488	4.77854e-06	3.65122e-05	4.57428
Progenitor	Scml4	1.33121	2.66516e-06	2.08623e-05	4.69507
Progenitor	Dclk1	1.32917	0.00905527	0.0434566	2.60996
Progenitor	Mgat5	1.28727	5.12994e-09	4.96246e-08	5.8429
Progenitor	Stim2	1.28455	2.5495e-05	0.000181621	4.21037
Progenitor	Ypel2	1.2844	0.000944191	0.00544202	3.30665
Progenitor	Plxnc1	1.27336	4.69632e-13	5.63846e-12	7.23381
Progenitor	Amz2	1.2711	0.00234905	0.0127233	3.04214
Progenitor	Ipcef1	1.26396	6.75588e-13	8.04272e-12	7.18429
Progenitor	Map4k4	1.25588	2.41513e-31	5.27898e-30	11.6456
Progenitor	Cables1	1.23843	1.86113e-11	2.0565e-10	6.71652
Progenitor	Itgb1	1.21822	3.69579e-140	5.06754e-138	25.2032
Progenitor	Gypc	1.20413	4.89023e-08	4.45579e-07	5.45526
Progenitor	Arhgap26	1.2024	0.00236612	0.0127985	3.03996
Progenitor	Maml2	1.18481	1.5225e-08	1.43632e-07	5.65901
Progenitor	Gramd1b	1.1844	5.04894e-24	9.3283e-23	10.1088
Progenitor	Gm49180	1.18399	0.00036567	0.00224682	3.5637
Progenitor	Cd72	1.18234	0.00526992	0.0266158	2.79005
Progenitor	Jak2	1.17961	2.15434e-15	2.87725e-14	7.93212
Progenitor	Atp2a3	1.178	9.58674e-05	0.000634883	3.90082
Progenitor	Klhl24	1.17562	0.000135095	0.000882255	3.81698
Progenitor	Dgka	1.16922	5.73853e-33	1.30793e-31	11.9603
Progenitor	Mbp	1.15978	2.38635e-05	0.000171372	4.22529
Progenitor	Zbtb20	1.15927	1.17329e-07	1.03831e-06	5.29761
Progenitor	Arap2	1.15696	4.48262e-47	1.43444e-45	14.4099
Progenitor	Satb1	1.1502	1.07175e-26	2.09633e-25	10.6952
Progenitor	Hipk2	1.14943	0.00060482	0.00358944	3.42944
Progenitor	Ccr8	1.14888	1.50754e-05	0.000110443	4.32758
Progenitor	Nrn1	1.14827	1.08942e-12	1.27791e-11	7.11871
Progenitor	4930417O13Rik	1.13413	0.00433011	0.0222057	2.85305
Progenitor	Fam189b	1.13025	4.06507e-11	4.42457e-10	6.60169
Progenitor	Tcf12	1.12703	2.04494e-25	3.89512e-24	10.4183
Progenitor	Il16	1.12413	1.63265e-09	1.62655e-08	6.03069
Progenitor	Mxd4	1.12141	4.99811e-10	5.12626e-09	6.21916
Progenitor	Parp3	1.12108	0.000574074	0.00341711	3.44358
Progenitor	Calcoco1	1.11872	0.0100281	0.0476677	2.57486
Progenitor	Cd200	1.11664	9.92223e-05	0.000655473	3.89249
Progenitor	Foxp1	1.10513	5.43746e-16	7.38534e-15	8.1013
Progenitor	Slc9a9	1.10368	0.000106167	0.00069904	3.87605
Progenitor	Utrn	1.08976	1.14093e-50	3.98577e-49	14.9707
Progenitor	Cd68	1.074	0.0061908	0.0306475	2.7375
Progenitor	Map3k8	1.07274	0.00957812	0.0456644	2.5907
Progenitor	Elk4	1.06326	0.00143092	0.00805017	3.18834
Progenitor	Chd3	1.06258	6.63114e-06	5.00936e-05	4.5052
Progenitor	Camk2d	1.06048	2.8992e-07	2.46216e-06	5.12988
Progenitor	Zfpm1	1.05784	0.00617889	0.0306075	2.73813
Progenitor	Elmsan1	1.05593	0.00427733	0.0219632	2.85695
Progenitor	Ctse	1.0502	0.00312727	0.0164702	2.95494
Progenitor	Zc3h12d	1.04917	4.38292e-09	4.26043e-08	5.86905
Progenitor	Lad1	1.04468	0.00676842	0.033301	2.70803
Progenitor	Tnfaip8l2	1.04027	0.000191802	0.00123147	3.72958
Progenitor	Fos	1.03538	2.11246e-06	1.66828e-05	4.74236
Progenitor	Ypel3	1.02444	1.67128e-45	5.12268e-44	14.1578
Progenitor	Jun	1.02249	3.0285e-17	4.34974e-16	8.44546
Progenitor	Trim12a	1.0158	0.00419986	0.0216348	2.86275
Progenitor	Gna13	1.0127	4.45244e-24	8.24525e-23	10.1211
Progenitor	Tspan32	1.01143	0.000156522	0.00101309	3.78049
Progenitor	Raf1	1.01109	7.66905e-18	1.13196e-16	8.60444
Progenitor	Ehd3	1.00933	0.000288153	0.00181657	3.62572
Progenitor	Itpkb	1.00637	6.63827e-14	8.37637e-13	7.49483
Progenitor	Gtf2i	0.990168	5.6155e-19	8.67258e-18	8.89939
Progenitor	Cd160	0.984235	3.31714e-40	9.15074e-39	13.2731
Progenitor	Cyth1	0.980759	0.00191013	0.0105169	3.10386
Progenitor	Hdgfl3	0.971511	0.00033599	0.00208528	3.58584
Progenitor	Sntb1	0.95138	2.84418e-05	0.000200471	4.1856
Progenitor	Hbp1	0.939396	0.00146027	0.00819228	3.18246
Progenitor	Ctss	0.930661	1.62306e-23	2.94433e-22	9.99376
Progenitor	St8sia4	0.929629	0.000330617	0.00205512	3.59005
Progenitor	Rnf157	0.912044	1.4097e-05	0.000103464	4.34234
Progenitor	Tecpr1	0.89723	6.26039e-05	0.000425154	4.00277
Progenitor	Itm2a	0.893311	1.1674e-09	1.17327e-08	6.08466
Progenitor	Nek7	0.884959	1.81985e-05	0.000132233	4.28592
Progenitor	St6galnac3	0.882147	2.12223e-24	3.94834e-23	10.1934
Progenitor	Fam169b	0.878425	3.49914e-08	3.2362e-07	5.51443
Progenitor	Dusp4	0.868742	1.36496e-35	3.35991e-34	12.4519
Progenitor	Sft2d2	0.866574	3.56675e-06	2.75159e-05	4.63515
Progenitor	Slfn2	0.863753	1.28396e-18	1.94539e-17	8.80713
Progenitor	Ifi209	0.863551	0.00811307	0.0392172	2.64733
Progenitor	Jaml	0.856153	2.78099e-05	0.000196363	4.1907
Progenitor	Bmyc	0.853417	0.000534999	0.00320119	3.46259
Progenitor	Phf21a	0.852156	0.00116266	0.00662483	3.24789
Progenitor	Crebrf	0.845526	0.010367	0.0490747	2.56334
Progenitor	Rgcc	0.841372	0.00256475	0.0137428	3.0156
Progenitor	Hmgn1	0.839271	8.60924e-11	9.17096e-10	6.48955
Progenitor	Neurl3	0.827946	7.9748e-05	0.000535671	3.94516
Progenitor	Lclat1	0.820643	2.99783e-06	2.33068e-05	4.67097
Progenitor	Sla	0.811405	1.21261e-59	5.05256e-58	16.2874
Progenitor	Clec2d	0.81034	8.46306e-08	7.58169e-07	5.35697
Progenitor	Gch1	0.800433	1.09299e-07	9.71542e-07	5.31054
Progenitor	Dpp4	0.798843	3.27502e-05	0.000229826	4.15345
Progenitor	AB124611	0.79394	0.000102405	0.000675939	3.88482
Progenitor	Fryl	0.788675	2.84347e-10	2.9466e-09	6.30708
Progenitor	Usp3	0.785006	9.77829e-05	0.000646499	3.89603
Progenitor	Pink1	0.776459	0.000355578	0.00219493	3.57103
Progenitor	Ctsz	0.775941	0.0102299	0.0484831	2.56796
Progenitor	Rora	0.773958	0.000880938	0.00509581	3.32603
Progenitor	Gimap5	0.7684	2.32574e-37	6.06057e-36	12.7728
Progenitor	Ablim1	0.758012	5.82765e-44	1.71402e-42	13.906
Progenitor	Tut4	0.751444	1.65363e-21	2.77338e-20	9.5248
Progenitor	Ltb	0.737878	1.19243e-108	1.07185e-106	22.144
Progenitor	2410006H16Rik	0.735661	1.63969e-86	1.10231e-84	19.7139
Progenitor	Gimap6	0.724841	1.9205e-38	5.19054e-37	12.9655
Progenitor	Gm8369	0.719484	2.10177e-36	5.25443e-35	12.6004
Progenitor	Prkcq	0.712163	4.97309e-15	6.58687e-14	7.82759
Progenitor	Il18r1	0.710982	2.6607e-19	4.15734e-18	8.98193
Progenitor	Actn1	0.709626	8.65048e-05	0.00057718	3.92563
Progenitor	Rnf138	0.698582	1.06227e-07	9.46345e-07	5.31574
Progenitor	Prkca	0.696171	1.13705e-17	1.66288e-16	8.55915
Progenitor	Ube2h	0.692395	3.79561e-09	3.69853e-08	5.89286
Progenitor	Skap1	0.691228	2.05718e-83	1.29586e-81	19.3495
Progenitor	Foxo1	0.677152	9.90801e-08	8.84644e-07	5.3284
Progenitor	Rel	0.669418	1.73506e-07	1.50222e-06	5.22569
Progenitor	Ifnar1	0.651565	4.33582e-09	4.21978e-08	5.87084
Progenitor	Arhgap15	0.649992	2.86713e-38	7.72292e-37	12.9347
Progenitor	Zfp36l2	0.646072	1.86066e-44	5.55421e-43	13.9874
Progenitor	Hivep2	0.641979	0.00143942	0.00808564	3.18663
Progenitor	Sigirr	0.641378	0.00419558	0.0216267	2.86307
Progenitor	Rnf19a	0.635364	0.000640366	0.00379758	3.41391
Progenitor	Pde7a	0.61745	7.96507e-06	5.96076e-05	4.46612
Progenitor	Gimap3	0.61714	1.45834e-45	4.50452e-44	14.1674
Progenitor	Cdkn1b	0.60279	9.11212e-07	7.43088e-06	4.9099
Progenitor	Tnrc6b	0.602295	3.37645e-06	2.6174e-05	4.64648
Progenitor	Smpdl3a	0.597596	0.00584309	0.0291608	2.75646
Progenitor	Ppp1r15a	0.591987	2.13043e-05	0.00015396	4.25076
Progenitor	Zfas1	0.585888	3.76143e-07	3.17086e-06	5.08065
Progenitor	B3gnt2	0.581698	0.00191974	0.0105625	3.10238
Progenitor	Tgif1	0.578121	0.00590302	0.0294415	2.75312
Progenitor	Jarid2	0.573181	0.00261554	0.0139775	3.00964
Progenitor	Arid5a	0.570465	0.000365494	0.00224682	3.56382
Progenitor	Hopx	0.560531	8.51914e-09	8.14254e-08	5.75785
Progenitor	Cd74	0.550605	7.24212e-11	7.72493e-10	6.51556
Progenitor	Tsc22d3	0.5414	6.04771e-06	4.5816e-05	4.52471
Progenitor	Nfatc3	0.535174	0.000305961	0.00192126	3.6102
Progenitor	Nfkb1	0.53398	1.33696e-11	1.49589e-10	6.76458
Progenitor	Eml4	0.523106	6.24356e-06	4.72549e-05	4.51797
Progenitor	Mllt3	0.52171	3.89242e-06	2.99705e-05	4.61705
Progenitor	Zfp36	0.515954	0.000148922	0.000966245	3.79286
Progenitor	Etv6	0.505407	0.00296201	0.0156513	2.97165
Progenitor	Sat1	0.502407	1.22142e-17	1.77661e-16	8.55089
Progenitor	Dusp1	0.496479	2.42476e-07	2.08357e-06	5.16342
Progenitor	Anp32a	0.49603	4.04213e-16	5.51827e-15	8.13729
Progenitor	Fam162a	0.496024	1.839e-31	4.03068e-30	11.6688
Progenitor	Btg1	0.494719	1.71916e-57	6.87665e-56	15.9815
Progenitor	Camk1d	0.489536	2.38347e-34	5.64135e-33	12.2216
Progenitor	Mir142hg	0.478436	0.00143413	0.00806258	3.18769
Progenitor	Arhgap45	0.466433	3.80053e-24	7.05435e-23	10.1366
Progenitor	Il31ra	0.461902	5.5346e-18	8.21462e-17	8.64178
Progenitor	Clk1	0.460833	0.00599629	0.0298694	2.74798
Progenitor	Gm19951	0.458663	6.6379e-37	1.69659e-35	12.6909
Progenitor	1110038B12Rik	0.455874	4.90605e-05	0.000335457	4.06006
Progenitor	Cd44	0.451422	0.00236082	0.0127784	3.04063
Progenitor	Gas5	0.450612	1.27797e-93	9.21058e-92	20.5254
Progenitor	Fyn	0.447789	5.50875e-17	7.82771e-16	8.37529
Progenitor	Sh2d1a	0.446918	3.26993e-21	5.43855e-20	9.45372
Progenitor	Stat4	0.445439	1.254e-32	2.84192e-31	11.8952
Progenitor	Nr4a3	0.442947	0.000438	0.00265253	3.51606
Progenitor	Ubald2	0.441259	1.78592e-28	3.67285e-27	11.0684
Progenitor	Ms4a6b	0.432161	2.17539e-54	7.98307e-53	15.53
Progenitor	Nr4a1	0.427436	0.000650775	0.00385359	3.40952
Progenitor	Stk4	0.425667	9.0338e-08	8.08394e-07	5.34516
Progenitor	Pnrc1	0.425575	4.00232e-82	2.42565e-80	19.1959
Progenitor	4930523C07Rik	0.41625	0.000535533	0.00320199	3.46232
Progenitor	Clint1	0.412848	2.72232e-07	2.31687e-06	5.14172
Progenitor	Hif1a	0.40531	1.16907e-28	2.43555e-27	11.1063
Progenitor	Saraf	0.402176	1.23694e-28	2.57027e-27	11.1013
Progenitor	Msi2	0.384389	0.00598067	0.0298102	2.74884
Progenitor	Nsd3	0.37631	1.48124e-07	1.29225e-06	5.25488
Progenitor	Rps27	0.373809	2.68076e-159	4.87411e-157	26.8926
Progenitor	Ddx6	0.368254	1.9834e-05	0.000143725	4.26675
Progenitor	Zc3hav1	0.367674	9.0825e-15	1.18725e-13	7.75148
Progenitor	Gphn	0.359804	1.21753e-09	1.22212e-08	6.07792
Progenitor	Tnfaip3	0.358922	1.07923e-28	2.25427e-27	11.1134
Progenitor	Lars2	0.35855	1.87696e-30	4.03647e-29	11.4695
Progenitor	Grap	0.356964	0.000775934	0.0045277	3.36124
Progenitor	Samhd1	0.34936	0.0100196	0.0476558	2.57515
Progenitor	Pold4	0.335706	0.00340269	0.0178502	2.9288
Progenitor	Btg2	0.334614	2.10007e-07	1.80845e-06	5.19025
Progenitor	Cd28	0.332681	5.45754e-11	5.90004e-10	6.55789
Progenitor	Bin2	0.319948	6.90416e-07	5.70002e-06	4.96404
Progenitor	Gimap1	0.311084	3.06199e-10	3.16484e-09	6.29561
Progenitor	Rapgef6	0.297593	0.00753613	0.0366498	2.67218
Progenitor	Sept6	0.285012	0.001093	0.00625466	3.26542
Progenitor	AY036118	0.275948	3.82209e-27	7.60616e-26	10.7904
Progenitor	mt-Nd5	0.271942	1.11453e-26	2.1747e-25	10.6916
Progenitor	Paip2	0.266628	1.36102e-07	1.18996e-06	5.27043
Progenitor	Cmss1	0.251005	1.00466e-97	7.44191e-96	20.9797
Progenitor	mt-Co1	0.247712	4.18929e-205	1.67572e-202	30.5598
Progenitor	Hexb	0.24569	4.3943e-07	3.67724e-06	5.05103
Progenitor	mt-Nd4	0.236002	4.00083e-19	6.20284e-18	8.93694
Progenitor	Tox	0.233329	4.47277e-12	5.08908e-11	6.92138
Progenitor	Malat1	0.229222	9.79925e-51	3.43833e-49	14.9808
Progenitor	Ikzf2	0.219251	0.00117555	0.00668876	3.24475
Progenitor	Shisa5	0.217293	3.52703e-66	1.65978e-64	17.1835
Progenitor	Tmem234	0.215909	0.00158138	0.00880993	3.15932
Progenitor	Ets1	0.208268	1.20333e-12	1.40535e-11	7.10499
Progenitor	Wipf1	0.206326	4.3285e-07	3.62597e-06	5.05391
Progenitor	Hcst	0.200681	0.00141537	0.00798516	3.1915
Progenitor	Ms4a4b	0.199978	7.68298e-42	2.203e-40	13.5523
Progenitor	Gm42418	0.198868	5.89946e-97	4.32988e-95	20.8954
Progenitor	Nfkbia	0.198456	7.07428e-12	7.99354e-11	6.85615
Progenitor	Bnip3l	0.188356	0.00540266	0.0271804	2.78199
Progenitor	Cdk8	0.184378	8.74701e-47	2.75496e-45	14.3637
Progenitor	Ctsw	0.180457	1.07856e-12	1.26703e-11	7.12009
Progenitor	Dusp2	0.177362	0.000581635	0.00345697	3.44004
Progenitor	Ikzf1	0.165063	0.00275155	0.0146554	2.99421
Progenitor	Mcl1	0.164917	1.43219e-09	1.43577e-08	6.05182
Progenitor	Rpl34	0.164665	2.20014e-140	3.14306e-138	25.2237
Progenitor	Cd27	0.163695	8.27778e-10	8.41452e-09	6.13951
Progenitor	Ndufa4	0.160851	1.48796e-09	1.48876e-08	6.04566
Progenitor	Cd37	0.159179	0.00243416	0.0131399	3.03141
Progenitor	Fau	0.146647	7.76898e-186	2.0049e-183	29.0735
Progenitor	Junb	0.144694	5.4603e-19	8.44921e-18	8.9025
Progenitor	Stk17b	0.144334	1.03956e-11	1.1664e-10	6.80092
Progenitor	Rsrp1	0.138396	0.000470688	0.00283761	3.49691
Progenitor	Stk38	0.136578	0.00739978	0.0360525	-2.6783
Progenitor	Rpl30	0.134384	1.09019e-118	1.11815e-116	23.1624
Progenitor	Rpl35a	0.126327	2.09133e-87	1.4423e-85	19.8178
Progenitor	Lncpint	0.123595	0.00799987	0.0387169	-2.65208
Progenitor	Rps15a	0.116311	3.71327e-131	4.50094e-129	24.3683
Progenitor	Dnajc15	0.112889	8.47184e-05	0.000566205	3.93064
Progenitor	Ly6e	0.109019	2.29669e-22	3.9513e-21	9.72773
Progenitor	Stat1	0.101033	0.00398823	0.0206912	2.87909
Progenitor	mt-Atp8	0.0985994	2.59489e-05	0.000184361	4.20638
Progenitor	Pde3b	0.0969374	0.0029526	0.0156119	-2.97263
Progenitor	Ccndbp1	0.0919459	0.00662657	0.0326231	-2.71505
Progenitor	Cd8b1	0.0884413	3.70492e-19	5.75522e-18	8.94543
Progenitor	Acp5	0.0836764	0.00727827	0.0355471	-2.68384
Progenitor	Mef2d	0.0789023	0.00789543	0.0382796	-2.65651
Progenitor	Tmsb10	0.0741397	2.09657e-47	6.7905e-46	14.4623
Progenitor	Elf2	0.0704081	0.00380923	0.0198398	-2.89354
Progenitor	Arl4a	0.0690685	0.0103495	0.0490208	-2.56393
Progenitor	Gimap4	0.0690285	7.1541e-06	5.37397e-05	4.48905
Progenitor	Fyb	0.0684254	0.000707728	0.00416617	3.38657
Progenitor	Rps19	0.067489	8.47861e-40	2.32291e-38	13.2026
Progenitor	Eef1a1	0.0673127	9.9724e-115	9.49753e-113	22.766
Progenitor	Resf1	0.0656134	0.00200057	0.0109471	-3.09015
Progenitor	Cd82	0.0641503	0.00611952	0.0303887	2.74131
Progenitor	Zbtb25	0.0621432	0.00417632	0.0215552	-2.86453
Progenitor	Mtfr1l	0.0619387	0.00896647	0.0430563	-2.61333
Progenitor	Rpl39	0.0596372	3.06829e-22	5.24494e-21	9.69821
Progenitor	Rpl41	0.058832	2.51159e-32	5.6125e-31	11.837
Progenitor	mt-Nd2	0.058475	0.000650029	0.00385202	3.40983
Progenitor	Rps26	0.0557877	5.9888e-35	1.45624e-33	12.3334
Progenitor	Gmip	0.0555368	0.00624983	0.0309206	-2.73438
Progenitor	Coq10b	0.0553428	0.0003506	0.00216754	-3.57472
Progenitor	mt-Nd4l	0.0549279	3.30758e-06	2.5665e-05	4.65073
Progenitor	Zmynd11	0.0524813	0.00661237	0.0325733	-2.71576
Progenitor	Dock2	0.0518555	8.04744e-05	0.000540097	3.94298
Progenitor	Foxn2	0.0487897	0.00656308	0.0323504	-2.71824
Progenitor	Ptp4a1-1	0.0483927	0.00318532	0.0167604	-2.94926
Progenitor	Cd274	0.0483889	0.00550311	0.0276191	-2.77601
Progenitor	Zdhhc20	0.046755	0.00108432	0.00621388	-3.26768
Progenitor	Rab43	0.0436364	0.00876454	0.0421626	-2.6211
Progenitor	Baz2a	0.0428829	0.00531005	0.0267677	-2.7876
Progenitor	Ndrg3	0.0421496	0.00842804	0.040617	-2.63442
Progenitor	Clk4	0.0420581	0.00251329	0.0135033	-3.02174
Progenitor	Add3	0.0412004	0.0034377	0.018022	-2.92562
Progenitor	Adcy7	0.0393599	0.00345534	0.0181026	-2.92403
Progenitor	Bcl11b	0.039229	0.00381215	0.019842	-2.8933
Progenitor	Nampt	0.0372911	0.00176981	0.00977795	-3.12637
Progenitor	Dennd4a	0.0361122	0.00355333	0.0185552	2.91531
Progenitor	Map3k5	0.0352998	0.0105111	0.0496979	-2.55855
Progenitor	Fam172a	0.0352832	0.00734788	0.0358652	-2.68065
Progenitor	Pik3cd	0.0340035	0.00203684	0.0111227	-3.08481
Progenitor	Traf3ip3	0.0338096	0.0102235	0.0484812	-2.56818
Progenitor	Iqgap2	0.0320082	0.000580366	0.00345199	-3.44063
Progenitor	Zfp53	0.0308109	0.00786412	0.0381754	-2.65785
Progenitor	Smg7	0.0305798	0.000761974	0.00445599	-3.36625
Progenitor	Osbpl8	0.0283695	0.00816212	0.039383	-2.64529
Progenitor	Smad4	0.0236571	0.00106819	0.00613019	-3.27192
Progenitor	Cd3d	0.0231386	2.90345e-08	2.69774e-07	5.54716
Progenitor	Uckl1	0.0226206	0.00555174	0.0278283	-2.77314
Progenitor	Crip1	0.0220733	0.00927033	0.0443027	2.60192
Progenitor	Rin3	0.021684	0.00910422	0.0436392	-2.60812
Progenitor	Sun2	0.0197919	0.00137401	0.00776274	-3.20006
Progenitor	Ttc3	0.0190744	0.00446103	0.0228332	-2.84358
Progenitor	Ostm1	0.0184807	0.0033123	0.0173874	-2.93716
Progenitor	Cdc37l1	0.0166102	0.0092686	0.0443027	-2.60198
Progenitor	Dlg1	0.0157262	0.0032502	0.0170726	-2.94303
Progenitor	Parp9	0.0155888	0.00121854	0.0069217	-3.2345
Progenitor	Tatdn2	0.0131451	0.0053047	0.0267576	-2.78792
Progenitor	Dusp10	0.0131333	0.00154853	0.00863294	-3.16543
Progenitor	Kdm6a	0.0115859	0.000516304	0.0030986	-3.47215
Progenitor	Adora2a	0.0106567	0.00287348	0.0152439	-2.98096
Progenitor	Fcho2	0.0105774	0.00152469	0.00851782	-3.16994
Progenitor	Rps2	0.0105566	3.47898e-10	3.58196e-09	6.27577
Progenitor	Rnf13	0.010001	0.00637144	0.0314639	-2.72803
Progenitor	Mical1	0.00950677	0.00368643	0.0192127	-2.90382
Progenitor	Sik2	0.009245	0.00915988	0.0438534	-2.60603
Progenitor	Pias1	0.00857173	0.000778387	0.0045387	-3.36037
Progenitor	Mosmo	0.00796108	0.00475867	0.0241864	-2.82293
Progenitor	mt-Cytb	0.00757911	0.00168673	0.00933182	3.14048
Progenitor	Rab22a	0.00274824	0.00129788	0.0073534	-3.21645
Progenitor	Dlgap4	0.00267306	0.00582119	0.0290696	-2.75769
Progenitor	Atp2b1	0.00265864	0.00318658	0.0167604	-2.94914
Progenitor	Hes6	0.00143465	0.0063048	0.0311733	-2.73149
Progenitor	Mier1	0.000943017	0.00432608	0.0221993	-2.85335
Progenitor	Chd9	-0.000290336	0.00189506	0.0104411	-3.1062
Progenitor	Mgat1	-0.00126575	0.00876442	0.0421626	-2.62111
Progenitor	Selplg	-0.00134984	0.00204413	0.0111473	3.08374
Progenitor	Bod1l	-0.00154144	0.00831354	0.0400894	-2.63906
Progenitor	Arfgef1	-0.00171879	0.00166477	0.0092312	-3.14431
Progenitor	Ambra1	-0.00222114	0.00196472	0.0107656	-3.09551
Progenitor	Pitpnc1	-0.00228806	0.00113572	0.00648332	-3.25455
Progenitor	Grap2	-0.00793107	0.00065894	0.00389905	-3.40612
Progenitor	BC005537	-0.00798286	0.000486396	0.00292569	-3.48814
Progenitor	Runx1	-0.00806155	0.0102211	0.0484812	-2.56826
Progenitor	Ubxn6	-0.00828095	0.00193191	0.0106149	-3.1005
Progenitor	Fbxo11	-0.00933933	0.00056022	0.00333961	-3.45018
Progenitor	Spty2d1	-0.00943428	0.0079417	0.0384586	-2.65454
Progenitor	Kdm5a	-0.0111016	0.00222399	0.0120787	-3.05857
Progenitor	Esco1	-0.0128922	0.0003894	0.00237801	-3.54717
Progenitor	Pde4d	-0.0129585	0.00421848	0.0217168	-2.86134
Progenitor	Sel1l	-0.0134363	0.00552327	0.0277029	-2.77482
Progenitor	Midn	-0.0188816	0.00610985	0.0303595	-2.74183
Progenitor	Tspyl1	-0.0204573	0.0021055	0.0114663	-3.07493
Progenitor	Sh3bgrl	-0.0219481	0.00612817	0.0303939	-2.74084
Progenitor	Tmem223	-0.0239492	0.00069715	0.00410995	-3.3907
Progenitor	Vps13d	-0.0244544	0.00776421	0.0377132	-2.66216
Progenitor	Klf13	-0.0256575	0.00165506	0.00919477	-3.14602
Progenitor	Ubap1	-0.0263294	0.00570866	0.0285433	-2.76406
Progenitor	Malt1	-0.028124	4.22343e-05	0.00029077	-4.0949
Progenitor	Tmem230	-0.0282317	0.00448353	0.0229337	-2.84197
Progenitor	Ift20	-0.0284274	0.00738841	0.036041	-2.67881
Progenitor	Irf2bpl	-0.0284765	0.000516841	0.00309949	-3.47187
Progenitor	Cobll1	-0.0323152	0.00298606	0.0157576	-2.96917
Progenitor	Relch	-0.0325465	0.00144025	0.00808564	-3.18646
Progenitor	Daxx	-0.0329145	0.00237447	0.0128349	-3.0389
Progenitor	Pkp4	-0.0331146	0.00409981	0.021215	-2.87038
Progenitor	Batf	-0.0344944	0.00142628	0.00803539	-3.18928
Progenitor	Tmem127	-0.034935	0.00250274	0.0134556	-3.02301
Progenitor	Cdk12	-0.0350916	0.00100256	0.005766	-3.28981
Progenitor	Dcaf5	-0.0352826	0.00746683	0.0363571	-2.67527
Progenitor	Pitpnm2	-0.0358724	0.00644684	0.0318166	-2.72414
Progenitor	Dclre1c	-0.0366939	0.00505021	0.0255545	-2.80381
Progenitor	Panx1	-0.0369096	0.000416475	0.00253176	-3.52942
Progenitor	Zbtb1	-0.0384725	0.0022974	0.0124605	-3.04882
Progenitor	Usp38	-0.0386574	0.000289188	0.00182166	-3.6248
Progenitor	Arhgap9	-0.0387871	0.00717002	0.0350827	-2.68884
Progenitor	Phf14	-0.0388624	0.000120955	0.000793149	-3.84418
Progenitor	Rasa1	-0.038899	0.000371036	0.00227804	-3.55987
Progenitor	Traf6	-0.0393936	0.00389915	0.0202685	-2.88621
Progenitor	Cpsf7	-0.0404798	0.000518314	0.003106	-3.47111
Progenitor	Nsmaf	-0.0409239	0.000409924	0.00249573	-3.53361
Progenitor	Smyd3	-0.0462224	0.000171023	0.00110249	-3.75837
Progenitor	Golph3	-0.0473497	6.93389e-05	0.000467716	-3.97854
Progenitor	Map3k1	-0.0478111	0.00028367	0.00178972	-3.62977
Progenitor	B2m	-0.0485152	1.3035e-16	1.81673e-15	-8.27326
Progenitor	Tmem60	-0.0485645	0.00561031	0.0280867	-2.76973
Progenitor	Mga	-0.0493371	0.00246616	0.0132857	-3.02746
Progenitor	Rasgrp1	-0.0497464	0.000260424	0.00165217	-3.65179
Progenitor	Trak1	-0.0517448	0.00444773	0.0227797	-2.84453
Progenitor	Hsp90ab1	-0.0518572	6.41351e-07	5.32241e-06	-4.97833
Progenitor	Ubr5	-0.052796	0.000669961	0.00396133	-3.40159
Progenitor	Smad7	-0.0534228	3.07144e-05	0.000215919	-4.1681
Progenitor	Fnip1	-0.0536746	0.00452306	0.0231063	-2.83917
Progenitor	Cnp	-0.0536852	6.36006e-05	0.00043119	-3.99904
Progenitor	Mthfs	-0.0547617	0.00451865	0.0230985	-2.83948
Progenitor	Ubash3a	-0.0557853	0.000802795	0.0046742	-3.35183
Progenitor	Ddx17	-0.057126	0.000263928	0.00167043	-3.64835
Progenitor	Fam32a	-0.0572633	4.61763e-05	0.000316547	-4.07418
Progenitor	Ep300	-0.0606006	0.000195393	0.00125252	-3.7249
Progenitor	Wsb1	-0.0612261	0.000113931	0.000748312	-3.85883
Progenitor	Bst2	-0.0632152	0.0015071	0.00843132	-3.17331
Progenitor	Nrros	-0.0633604	0.00415442	0.021456	-2.86619
Progenitor	Hmces	-0.0652833	0.00181625	0.0100207	-3.11874
Progenitor	Usf1	-0.0658586	0.00406894	0.0210826	-2.87277
Progenitor	Lonp2	-0.0658913	9.0973e-05	0.000604472	-3.91349
Progenitor	Il4ra	-0.0665892	0.000151639	0.000982279	-3.78837
Progenitor	Snapin	-0.0667411	0.00204332	0.0111473	-3.08386
Progenitor	Fbrsl1	-0.0685676	0.00261033	0.013959	-3.01025
Progenitor	Errfi1	-0.0692684	0.00304258	0.0160452	-2.9634
Progenitor	Slc25a40	-0.0695283	0.00281723	0.0149853	-2.98701
Progenitor	Trim8	-0.0698229	0.00166308	0.0092312	-3.14461
Progenitor	Lrif1	-0.0708297	0.00703171	0.0344375	-2.69534
Progenitor	Nudt16	-0.0716791	0.00121908	0.0069217	-3.23438
Progenitor	Pigp	-0.0719608	0.000550609	0.00328477	-3.45485
Progenitor	Chmp2b	-0.0725172	0.000784114	0.00456877	-3.35834
Progenitor	Maf1	-0.0727522	2.34995e-05	0.000168909	-4.22875
Progenitor	Cdc42se2	-0.0734676	6.65736e-06	5.01969e-05	-4.50436
Progenitor	Qsox1	-0.0774781	0.00605671	0.0301329	-2.7447
Progenitor	Ncoa3	-0.0775354	0.00353741	0.0184963	-2.91671
Progenitor	Nr3c1	-0.0786281	9.71564e-05	0.000642887	-3.89759
Progenitor	Zfp52	-0.0787042	0.000346822	0.00214917	-3.57756
Progenitor	Stat6	-0.0787564	5.92434e-05	0.000403016	-4.0158
Progenitor	Cmtm6	-0.079177	0.000190588	0.00122466	-3.73118
Progenitor	Atp6v1h	-0.0792999	0.000678356	0.00400801	-3.39818
Progenitor	Grk6	-0.0818446	0.000736231	0.00431807	-3.37572
Progenitor	Fbxo34	-0.0825243	0.00345999	0.0181152	-2.92361
Progenitor	Plcl2	-0.0827219	4.78957e-05	0.000327772	-4.06566
Progenitor	Ifi203	-0.0837464	6.25514e-06	4.72978e-05	-4.51758
Progenitor	Rab5a	-0.083981	1.98949e-05	0.000144036	-4.26607
Progenitor	Gm45716	-0.084502	0.000106458	0.00070038	-3.87538
Progenitor	Mindy3	-0.084906	1.77275e-05	0.000129162	-4.29174
Progenitor	Upf3a	-0.0851491	0.000379505	0.00232825	-3.55394
Progenitor	Bmt2	-0.0855997	0.000823587	0.0047883	-3.34474
Progenitor	Shoc2	-0.0862807	0.000940142	0.00542259	-3.30785
Progenitor	Kansl3	-0.086282	0.00958599	0.0456748	-2.59042
Progenitor	Rlim	-0.0869344	2.62559e-05	0.000186377	-4.20372
Progenitor	Tnfrsf1b	-0.0870902	0.00042753	0.00259502	-3.52248
Progenitor	Crk	-0.0882315	0.000436293	0.0026442	-3.5171
Progenitor	Rnf44	-0.0892282	0.000184883	0.00118896	-3.73882
Progenitor	Itpr1	-0.0896075	8.41057e-05	0.00056305	-3.93239
Progenitor	Btbd9	-0.0897632	0.000417866	0.00253829	-3.52854
Progenitor	Ccnd3	-0.0903976	0.000334884	0.00208003	-3.5867
Progenitor	mt-Nd3	-0.0914265	0.000381196	0.00233683	-3.55277
Progenitor	Sertad2	-0.0925981	0.00496219	0.0251409	-2.80948
Progenitor	Mndal	-0.0934119	0.000306711	0.00192295	-3.60956
Progenitor	Kdm3b	-0.0944664	0.00223571	0.0121341	-3.05699
Progenitor	Xiap	-0.0946905	0.000359237	0.00221425	-3.56835
Progenitor	Pdlim5	-0.0953461	0.00563684	0.0282018	-2.76819
Progenitor	Emsy	-0.0953557	0.0011362	0.00648332	-3.25443
Progenitor	Gm47283	-0.0958088	3.68166e-05	0.000255744	-4.1266
Progenitor	Creb1	-0.0959083	3.44653e-05	0.000240386	-4.14176
Progenitor	Pacs1	-0.095933	0.00207424	0.0113038	-3.07939
Progenitor	Card19	-0.096325	4.06301e-05	0.000280207	-4.10387
Progenitor	Fars2	-0.0965476	0.000143025	0.000931	-3.80288
Progenitor	I730030J21Rik	-0.0972604	0.00885734	0.0425578	-2.61751
Progenitor	Grn	-0.0976049	0.000864999	0.00501449	-3.33111
Progenitor	Phactr2	-0.0978475	0.000393293	0.00239813	-3.54454
Progenitor	Inpp5d	-0.0981824	2.67354e-05	0.000189445	-4.19963
Progenitor	Ramac	-0.0995466	2.75305e-05	0.000194562	-4.19299
Progenitor	Mitd1	-0.0996065	0.00282337	0.0150079	-2.98634
Progenitor	Srd5a3	-0.104948	0.00908018	0.04355	-2.60902
Progenitor	Bbx	-0.105858	0.000193903	0.00124396	-3.72683
Progenitor	Zfp384	-0.106172	0.000724975	0.00426019	-3.37996
Progenitor	Gtpbp2	-0.106279	2.56177e-05	0.000182332	-4.20929
Progenitor	Zcchc9	-0.106923	0.000969997	0.00558272	-3.29909
Progenitor	Mllt6	-0.10754	0.00323262	0.0169914	-2.94471
Progenitor	1600014C10Rik	-0.107551	0.00277126	0.0147505	-2.99203
Progenitor	Ahi1	-0.10791	0.0053772	0.0270721	-2.78352
Progenitor	Kat6a	-0.108305	0.000318367	0.00198514	-3.59988
Progenitor	Wsb2	-0.108387	0.000136949	0.00089363	-3.81362
Progenitor	Atp6v1d	-0.108769	1.38507e-05	0.000101937	-4.34621
Progenitor	Eif4ebp1	-0.109132	0.00103313	0.00593753	-3.28135
Progenitor	Myc	-0.110131	0.000416446	0.00253176	-3.52944
Progenitor	Ly75	-0.112249	3.30733e-05	0.00023189	-4.1512
Progenitor	Stx4a	-0.115951	0.000197719	0.00126641	-3.72191
Progenitor	Hk2	-0.11626	0.00358234	0.0186837	-2.91277
Progenitor	Qk	-0.117909	7.54236e-06	5.64971e-05	-4.47778
Progenitor	Snx18	-0.118007	1.8745e-05	0.00013608	-4.27934
Progenitor	Paxx	-0.119121	0.000312318	0.00195351	-3.60486
Progenitor	Ccdc174	-0.119267	0.000441984	0.00267438	-3.51366
Progenitor	Wdyhv1	-0.12021	0.00699513	0.0343498	-2.69708
Progenitor	Cflar	-0.122237	2.88761e-05	0.000203353	-4.18215
Progenitor	Smarca2	-0.122769	0.0002741	0.00173207	-3.63862
Progenitor	Gpr68	-0.12504	4.25061e-05	0.00029239	-4.09342
Progenitor	Vezf1	-0.125144	0.00180175	0.00994756	-3.1211
Progenitor	Zgpat	-0.126523	5.16136e-05	0.000352011	-4.0482
Progenitor	Atxn7l1	-0.126625	6.89407e-05	0.000465422	-3.97991
Progenitor	Sertad1	-0.126859	6.97422e-06	5.24377e-05	-4.49447
Progenitor	H2-Q4	-0.128105	0.00244147	0.0131704	-3.0305
Progenitor	Cdc14a	-0.12826	0.00466867	0.0237591	-2.82905
Progenitor	Klri2	-0.129275	0.00922221	0.0441254	-2.6037
Progenitor	Svbp	-0.129776	2.54517e-05	0.000181474	-4.21076
Progenitor	Jund	-0.130243	2.14346e-13	2.63001e-12	-7.33953
Progenitor	Arhgap17	-0.1307	0.000350281	0.00216724	-3.57496
Progenitor	Atp10a	-0.131326	3.83031e-05	0.000265074	-4.11748
Progenitor	Pip4k2a	-0.132599	1.73474e-06	1.38089e-05	-4.7821
Progenitor	2310009A05Rik	-0.133454	0.0042341	0.0217692	-2.86017
Progenitor	5031425E22Rik	-0.13369	0.00491333	0.0249092	-2.81266
Progenitor	Aspscr1	-0.134066	0.000297341	0.0018686	-3.61761
Progenitor	Svil	-0.134587	3.36247e-05	0.000235343	-4.14742
Progenitor	Wdr44	-0.134588	0.002679	0.0142975	-3.00235
Progenitor	Zdhhc18	-0.135357	1.49263e-06	1.19769e-05	-4.81222
Progenitor	Npc2	-0.137423	0.000925231	0.00534044	-3.31233
Progenitor	Gpr171	-0.138273	5.30064e-06	4.03474e-05	-4.55252
Progenitor	Jdp2	-0.139013	0.00195815	0.010737	-3.09651
Progenitor	Pik3ca	-0.139274	0.000761527	0.00445599	-3.36641
Progenitor	Glipr2	-0.141026	1.17964e-07	1.04278e-06	-5.29662
Progenitor	Gdi1	-0.141696	2.34835e-05	0.000168909	-4.2289
Progenitor	Rab6b	-0.141805	0.00527741	0.0266368	-2.78959
Progenitor	B230307C23Rik	-0.142383	0.00265833	0.0141967	-3.00471
Progenitor	4921524J17Rik	-0.14424	2.64704e-05	0.000187733	-4.20188
Progenitor	H3f3b	-0.14449	1.89366e-48	6.26003e-47	-14.6268
Progenitor	Tgoln1	-0.144676	1.72977e-06	1.3783e-05	-4.78268
Progenitor	Reps1	-0.145531	0.00123108	0.00698487	-3.23158
Progenitor	Usp47	-0.145882	3.12955e-06	2.43072e-05	-4.66213
Progenitor	Abcb1a	-0.145951	0.00203551	0.0111227	-3.085
Progenitor	Farp1	-0.14605	2.84285e-05	0.000200471	-4.1857
Progenitor	Il27ra	-0.146395	2.71437e-07	2.31503e-06	-5.14227
Progenitor	Skil	-0.146742	9.75924e-06	7.27622e-05	-4.42244
Progenitor	Klhl9	-0.147198	0.00108598	0.0062189	-3.26725
Progenitor	2310039H08Rik	-0.148513	0.00427668	0.0219632	-2.857
Progenitor	Ankrd13c	-0.148846	0.00192684	0.0105943	-3.10128
Progenitor	Znrf2	-0.150121	1.22033e-07	1.07636e-06	-5.29042
Progenitor	Plekhf2	-0.151242	0.00956828	0.0456447	-2.59105
Progenitor	Cep120	-0.151654	2.69258e-05	0.000190625	-4.19802
Progenitor	Rnf146	-0.151803	0.000601736	0.00357378	-3.43083
Progenitor	Ucp2	-0.152147	3.12834e-07	2.65113e-06	-5.11555
Progenitor	Ago3	-0.152227	0.00193534	0.0106264	-3.09998
Progenitor	Ube2d1	-0.152483	6.83388e-05	0.000461748	-3.982
Progenitor	Aim2	-0.153238	1.22955e-06	9.93576e-06	-4.85082
Progenitor	C1galt1	-0.155055	2.29485e-05	0.000165544	-4.23408
Progenitor	Ifrd1	-0.15522	1.25829e-06	1.01475e-05	-4.84623
Progenitor	Fosl2	-0.155403	4.94163e-07	4.12662e-06	-5.02857
Progenitor	Plec	-0.15559	1.26436e-06	1.01862e-05	-4.84528
Progenitor	Phip	-0.155926	3.85175e-07	3.24358e-06	-5.07614
Progenitor	Neat1	-0.158099	0.000217048	0.00138467	-3.6983
Progenitor	Nsrp1	-0.159012	0.000103943	0.000685527	-3.8812
Progenitor	Rnf169	-0.159114	0.00010956	0.0007202	-3.86838
Progenitor	Ccnl1	-0.15941	1.4427e-07	1.26e-06	-5.25973
Progenitor	Airn	-0.15944	0.000466299	0.00281539	-3.4994
Progenitor	Rida	-0.15949	0.00701823	0.0344031	-2.69598
Progenitor	Capn1	-0.159838	9.86031e-08	8.81369e-07	-5.32928
Progenitor	Gm12216	-0.160018	0.00612389	0.0303915	-2.74107
Progenitor	Bcl2l11	-0.160086	5.58942e-06	4.24647e-05	-4.54135
Progenitor	Gm26917	-0.160269	8.78263e-07	7.18415e-06	-4.91712
Progenitor	Rest	-0.16052	3.43529e-05	0.000239811	-4.14251
Progenitor	Ino80d	-0.160937	0.00136945	0.00774245	-3.20101
Progenitor	Tmsb4x	-0.161171	3.74901e-290	4.28458e-287	-36.4035
Progenitor	Phf8	-0.162739	0.00149165	0.00835073	-3.1763
Progenitor	Wls	-0.162814	0.000952325	0.00548495	-3.30425
Progenitor	Ppt1	-0.163647	9.24615e-05	0.000613852	-3.90957
Progenitor	Synrg	-0.163801	0.000123348	0.000808179	-3.83937
Progenitor	Itm2b	-0.163809	1.81475e-19	2.85227e-18	-9.02392
Progenitor	Pttg1ip	-0.164424	0.000359474	0.00221425	-3.56818
Progenitor	Tnfrsf18	-0.165162	0.000537918	0.00321385	-3.46113
Progenitor	Khnyn	-0.165764	0.0041193	0.0213021	-2.86888
Progenitor	Fhl2	-0.166127	0.000322336	0.00200676	-3.59665
Progenitor	Kdm3a	-0.166156	0.0016719	0.00926262	-3.14306
Progenitor	Galnt2	-0.167261	4.5169e-06	3.46123e-05	-4.58606
Progenitor	Khdc4	-0.167769	4.12741e-05	0.000284404	-4.10023
Progenitor	Plekhb2	-0.168615	4.00067e-06	3.07448e-05	-4.61135
Progenitor	Ddt	-0.168815	3.52573e-06	2.72257e-05	-4.63754
Progenitor	Apc	-0.168982	0.000162573	0.00104886	-3.77103
Progenitor	Gsk3b	-0.169662	4.00027e-08	3.67418e-07	-5.49084
Progenitor	Slc9a3r1	-0.170545	1.76285e-07	1.52298e-06	-5.22275
Progenitor	Tpp1	-0.170677	0.000229952	0.00146583	-3.68361
Progenitor	Vps41	-0.170879	1.02777e-05	7.6414e-05	-4.41125
Progenitor	Wnk1	-0.171528	6.34371e-05	0.000430447	-3.99965
Progenitor	4931406P16Rik	-0.172056	0.00496879	0.0251584	-2.80905
Progenitor	Gbp8	-0.173836	0.000105515	0.000695323	-3.87755
Progenitor	Kdm6b	-0.173873	2.47419e-05	0.000177044	-4.21714
Progenitor	Polm	-0.174686	0.00700766	0.0343723	-2.69648
Progenitor	Cast	-0.175142	1.89975e-06	1.50774e-05	-4.76381
Progenitor	Tmc6	-0.175652	0.000878624	0.0050861	-3.32676
Progenitor	Nufip2	-0.175817	2.51843e-07	2.15942e-06	-5.15633
Progenitor	Rtf2	-0.176643	6.3585e-07	5.28224e-06	-4.98
Progenitor	Peli1	-0.177091	1.48769e-07	1.29646e-06	-5.25408
Progenitor	Scamp3	-0.177532	8.03906e-08	7.21802e-07	-5.36625
Progenitor	Tgfbr2	-0.177821	3.0478e-09	2.99538e-08	-5.929
Progenitor	Ccdc97	-0.178359	0.00617436	0.030604	-2.73838
Progenitor	Tbck	-0.179076	0.00253843	0.01362	-3.01872
Progenitor	Kansl1	-0.17945	1.72958e-06	1.3783e-05	-4.7827
Progenitor	Cd8a	-0.179828	8.98238e-07	7.34004e-06	-4.91272
Progenitor	Sh2b1	-0.180218	0.000323866	0.00201472	-3.59542
Progenitor	Tnfrsf4	-0.180702	1.56936e-05	0.000114447	-4.31872
Progenitor	Acbd5	-0.181253	0.000294962	0.0018551	-3.61969
Progenitor	Ubc	-0.181395	1.04479e-05	7.76072e-05	-4.40769
Progenitor	Wwp1	-0.18272	0.00268268	0.0143076	-3.00194
Progenitor	Tex264	-0.183666	0.0002005	0.00128217	-3.71839
Progenitor	Mark2	-0.183995	1.08901e-07	9.69086e-07	-5.31121
Progenitor	Rasal3	-0.184056	5.09466e-08	4.63151e-07	-5.44797
Progenitor	Zbtb7a	-0.184336	7.41607e-08	6.68868e-07	-5.38079
Progenitor	Hexa	-0.1853	0.00750077	0.0365001	-2.67375
Progenitor	Vps35l	-0.187293	2.58775e-05	0.000184018	-4.20701
Progenitor	Crbn	-0.187439	5.18275e-07	4.32346e-06	-5.01942
Progenitor	Bet1l	-0.187764	0.001865	0.0102825	-3.11093
Progenitor	Rapgef1	-0.188123	1.83512e-07	1.58371e-06	-5.21531
Progenitor	Peak1	-0.189178	3.82178e-08	3.51833e-07	-5.4989
Progenitor	Mob1a	-0.189441	2.76281e-06	2.15634e-05	-4.68771
Progenitor	Tpm1	-0.189909	6.11376e-08	5.53908e-07	-5.41544
Progenitor	Snx20	-0.190126	1.56032e-05	0.000113892	-4.32
Progenitor	Cdkn2aip	-0.190127	0.000359539	0.00221425	-3.56813
Progenitor	Ulk2	-0.191679	0.00389683	0.0202685	-2.88639
Progenitor	Secisbp2l	-0.191934	4.52954e-05	0.000311042	-4.07866
Progenitor	Xdh	-0.192545	6.83599e-08	6.17943e-07	-5.39543
Progenitor	Trpv2	-0.192779	3.20141e-07	2.71019e-06	-5.11119
Progenitor	Pdlim2	-0.194357	2.07685e-06	1.64544e-05	-4.7458
Progenitor	Ly6c2	-0.194781	9.16474e-10	9.30431e-09	-6.12332
Progenitor	Ppia	-0.194868	6.55684e-212	2.76078e-209	-31.0678
Progenitor	Pdcd1lg2	-0.196206	1.24941e-06	1.00861e-05	-4.84764
Progenitor	Smurf2	-0.197034	0.010534	0.0497769	-2.55779
Progenitor	Brox	-0.199025	0.00514013	0.0259767	-2.79812
Progenitor	Arf3	-0.199451	1.42025e-08	1.34303e-07	-5.67093
Progenitor	Zbp1	-0.19964	3.66409e-09	3.57472e-08	-5.89869
Progenitor	Rnpc3	-0.200942	0.000336815	0.00208877	-3.5852
Progenitor	Mthfsl	-0.201531	8.36017e-06	6.25059e-05	-4.45575
Progenitor	Ilrun	-0.202086	3.90572e-05	0.000270058	-4.11299
Progenitor	Phf11b	-0.202421	5.99324e-09	5.77662e-08	-5.81695
Progenitor	Tmem185b	-0.203211	0.00160387	0.00892897	-3.1552
Progenitor	Fbxo9	-0.203273	1.79246e-05	0.000130361	-4.28929
Progenitor	Ralgapb	-0.203833	0.00046902	0.00282969	-3.49785
Progenitor	Prrc2b	-0.204327	2.16735e-08	2.02793e-07	-5.59808
Progenitor	Tiparp	-0.204645	0.000684257	0.00403989	-3.39581
Progenitor	Trps1	-0.204744	5.2935e-08	4.80681e-07	-5.44116
Progenitor	Gimap7	-0.204942	6.36359e-08	5.7589e-07	-5.40827
Progenitor	Arhgap18	-0.205075	3.27655e-08	3.04088e-07	-5.52598
Progenitor	Prr13	-0.205632	6.79951e-06	5.11722e-05	-4.49987
Progenitor	Hspa4l	-0.206212	9.01606e-05	0.00060007	-3.91565
Progenitor	Map1lc3a	-0.206375	0.000279772	0.00176652	-3.63334
Progenitor	Cdadc1	-0.206398	0.00348306	0.018224	-2.92154
Progenitor	Fam50a	-0.207383	4.38124e-08	4.00468e-07	-5.47475
Progenitor	Ptms	-0.207486	4.09183e-07	3.43851e-06	-5.06464
Progenitor	Clcn4	-0.20881	8.5861e-05	0.000573362	-3.92742
Progenitor	Igf2r	-0.209518	5.13192e-06	3.91003e-05	-4.55932
Progenitor	Rnf139	-0.210307	0.000914491	0.00528226	-3.31559
Progenitor	Bhlhe40	-0.210794	3.37258e-09	3.30645e-08	-5.91235
Progenitor	Actg1	-0.211488	7.98421e-253	5.32281e-250	-33.9625
Progenitor	Tapbpl	-0.213646	1.07204e-09	1.0815e-08	-6.0983
Progenitor	Mtmr12	-0.214381	0.00269113	0.0143432	-3.00098
Progenitor	Itgal	-0.219383	1.66088e-07	1.44268e-06	-5.23377
Progenitor	Srgn	-0.219914	1.72662e-38	4.68236e-37	-12.9736
Progenitor	Bnip3	-0.220175	0.00164033	0.00912561	-3.14864
Progenitor	3830406C13Rik	-0.220917	4.28011e-07	3.58919e-06	-5.05606
Progenitor	Fam174a	-0.223604	5.29728e-07	4.4144e-06	-5.01522
Progenitor	Ctla4	-0.224283	2.35261e-08	2.19102e-07	-5.58384
Progenitor	Hp1bp3	-0.225483	6.43353e-09	6.18608e-08	-5.80508
Progenitor	Lin7c	-0.225712	6.65312e-06	5.01969e-05	-4.50449
Progenitor	Agpat3	-0.226056	2.84904e-09	2.81387e-08	-5.94007
Progenitor	Ubash3b	-0.226321	1.13919e-07	1.00925e-06	-5.30299
Progenitor	1110008P14Rik	-0.226721	3.47777e-09	3.40124e-08	-5.90729
Progenitor	Vamp5	-0.226944	2.92097e-06	2.27534e-05	-4.6763
Progenitor	Abcb1b	-0.228359	2.29527e-08	2.14261e-07	-5.58813
Progenitor	Lin37	-0.228361	9.35139e-05	0.00061981	-3.90683
Progenitor	Ctla2a	-0.229427	6.48022e-18	9.58258e-17	-8.62374
Progenitor	Parp4	-0.229882	2.60352e-07	2.23e-06	-5.1501
Progenitor	Myh9	-0.229985	1.52216e-12	1.76482e-11	-7.07246
Progenitor	Nr4a2	-0.230247	2.5855e-11	2.82954e-10	-6.66843
Progenitor	Spag9	-0.231634	7.85565e-09	7.52637e-08	-5.77153
Progenitor	Runx3	-0.231636	8.1075e-10	8.26242e-09	-6.14281
Progenitor	Ttc7	-0.232069	5.97894e-06	4.53379e-05	-4.52713
Progenitor	Dennd4c	-0.23303	1.40711e-05	0.000103369	-4.34275
Progenitor	Lamp2	-0.234025	2.69889e-07	2.30428e-06	-5.14335
Progenitor	E4f1	-0.234112	0.0065265	0.0321899	-2.72009
Progenitor	Mast3	-0.237015	0.000362615	0.00223147	-3.5659
Progenitor	Parp14	-0.237197	9.0608e-07	7.39657e-06	-4.91101
Progenitor	Rnasek	-0.238595	6.69586e-09	6.4306e-08	-5.79838
Progenitor	Oga	-0.240238	2.05813e-09	2.04281e-08	-5.99315
Progenitor	Dynlt3	-0.241794	9.25701e-05	0.000614064	-3.90928
Progenitor	Rrad	-0.243191	7.73539e-05	0.000520026	-3.95245
Progenitor	Braf	-0.244515	6.77969e-07	5.61465e-06	-4.96757
Progenitor	Plekha5	-0.245882	1.68855e-07	1.46512e-06	-5.23072
Progenitor	Lag3	-0.247124	8.76318e-09	8.3658e-08	-5.75308
Progenitor	Pdcd1	-0.247206	9.78082e-13	1.15238e-11	-7.13356
Progenitor	1300002E11Rik	-0.248268	0.00679721	0.0334221	-2.70662
Progenitor	Stag2	-0.250579	1.00424e-09	1.01696e-08	-6.10873
Progenitor	Tank	-0.250994	1.31634e-08	1.24624e-07	-5.68393
Progenitor	Nceh1	-0.251443	0.00992659	0.0472413	-2.57838
Progenitor	Dnajb1	-0.25164	1.43901e-10	1.51674e-09	-6.41171
Progenitor	Slamf1	-0.251974	0.000202678	0.00129403	-3.71565
Progenitor	Klrd1	-0.254759	1.03497e-16	1.44498e-15	-8.3007
Progenitor	Nfkbie	-0.255132	6.50705e-07	5.39445e-06	-4.97553
Progenitor	Arl6ip1	-0.255333	4.94455e-32	1.09879e-30	-11.7801
Progenitor	Fam129a	-0.256571	1.69877e-08	1.59509e-07	-5.64018
Progenitor	Washc2	-0.257037	5.2263e-05	0.000356136	-4.04527
Progenitor	Tiprl	-0.258199	7.94626e-10	8.10843e-09	-6.146
Progenitor	Nmt2	-0.265263	0.000471386	0.00283967	-3.49651
Progenitor	8030462N17Rik	-0.266272	0.00814489	0.0393235	-2.646
Progenitor	Ifngr1	-0.267082	2.53828e-15	3.38437e-14	-7.91173
Progenitor	Cfl2	-0.267471	0.00134439	0.00760617	-3.20633
Progenitor	Klf6	-0.267675	3.36786e-11	3.68072e-10	-6.62952
Progenitor	Trafd1	-0.26781	1.35526e-07	1.18752e-06	-5.27121
Progenitor	Nmi	-0.268141	3.04713e-09	2.99538e-08	-5.92904
Progenitor	Notch1	-0.268739	3.6929e-05	0.000256229	-4.1259
Progenitor	H2-T23	-0.269067	8.00589e-24	1.47235e-22	-10.0635
Progenitor	Vat1	-0.269773	0.00458743	0.0233903	-2.83466
Progenitor	Krcc1	-0.2708	1.45903e-10	1.53381e-09	-6.4096
Progenitor	Traf5	-0.271327	0.000144339	0.000938791	-3.80061
Progenitor	Impa2	-0.273157	1.49973e-10	1.57452e-09	-6.4054
Progenitor	Zbed3	-0.27323	0.00218993	0.0119018	-3.06319
Progenitor	Pea15a	-0.27334	0.000249873	0.00159028	-3.66239
Progenitor	AI413582	-0.273776	2.44983e-10	2.54859e-09	-6.33011
Progenitor	Prkx	-0.273813	0.000263791	0.00167043	-3.64849
Progenitor	Cpped1	-0.274089	0.0060896	0.0302777	-2.74292
Progenitor	Trim11	-0.274386	0.00153199	0.00854669	-3.16855
Progenitor	Fam160b1	-0.27499	0.000349713	0.0021654	-3.57539
Progenitor	Prelid2	-0.275213	5.02975e-08	4.5777e-07	-5.45026
Progenitor	Ifi47	-0.275398	5.74339e-13	6.85778e-12	-7.20644
Progenitor	Elf4	-0.276801	8.43247e-08	7.56276e-07	-5.35762
Progenitor	Bmi1	-0.276987	0.000313876	0.00196019	-3.60357
Progenitor	Eva1b	-0.279658	5.81352e-07	4.83956e-06	-4.99731
Progenitor	Sdf2	-0.280284	2.83975e-09	2.80816e-08	-5.9406
Progenitor	Klrc1	-0.281331	8.14105e-17	1.14865e-15	-8.32917
Progenitor	Odc1	-0.283728	2.19265e-14	2.82922e-13	-7.63879
Progenitor	Sik1	-0.284166	8.65339e-11	9.20573e-10	-6.48878
Progenitor	Gm26782	-0.285693	0.0035826	0.0186837	-2.91275
Progenitor	Slc25a30	-0.285999	0.00141991	0.00800511	-3.19057
Progenitor	Hist1h3f	-0.286816	0.00788606	0.0382586	-2.65691
Progenitor	H2-Q6	-0.287362	2.60774e-12	2.98882e-11	-6.99739
Progenitor	Lipa	-0.287605	1.31897e-05	9.7251e-05	-4.35693
Progenitor	Acot9	-0.287789	4.23344e-08	3.88389e-07	-5.48083
Progenitor	Otulinl	-0.288057	6.82854e-11	7.29856e-10	-6.52438
Progenitor	Suox	-0.289465	0.000158899	0.00102764	-3.77673
Progenitor	Nin	-0.29024	3.3815e-06	2.61878e-05	-4.64617
Progenitor	Dhrs1	-0.290451	2.23721e-06	1.76332e-05	-4.73072
Progenitor	Sit1	-0.290964	0.0015201	0.00849809	-3.17082
Progenitor	Tff1	-0.292204	0.0101891	0.0483755	-2.56934
Progenitor	Strip1	-0.29394	0.000383125	0.00234507	-3.55144
Progenitor	Pcf11	-0.294321	0.000890133	0.00514528	-3.32313
Progenitor	Zeb2	-0.294579	1.30084e-12	1.5148e-11	-7.09422
Progenitor	Parp10	-0.295037	0.00130215	0.00737241	-3.21551
Progenitor	Znhit2	-0.295982	3.3816e-05	0.000236475	-4.14612
Progenitor	Txk	-0.297354	2.1251e-11	2.34171e-10	-6.69716
Progenitor	Med14	-0.297865	2.48251e-11	2.72803e-10	-6.6744
Progenitor	Cers4	-0.299422	3.53836e-08	3.26492e-07	-5.51247
Progenitor	Golim4	-0.300248	0.0010477	0.00601697	-3.27739
Progenitor	Ddx21	-0.300934	4.15232e-12	4.73199e-11	-6.9319
Progenitor	Slc28a2	-0.302783	8.51544e-06	6.36074e-05	-4.4518
Progenitor	Tor1aip2	-0.303108	9.31749e-11	9.88594e-10	-6.47763
Progenitor	Nkg7	-0.304046	1.08324e-179	2.47598e-177	-28.5833
Progenitor	Mgat4b	-0.3041	0.00851604	0.0410164	-2.63089
Progenitor	Swt1	-0.304375	5.05818e-06	3.86106e-05	-4.56236
Progenitor	Chst11	-0.305894	1.24385e-07	1.0959e-06	-5.28693
Progenitor	Gopc	-0.307107	6.76056e-06	5.0927e-05	-4.50109
Progenitor	Flt3l	-0.307439	4.36005e-08	3.99546e-07	-5.47561
Progenitor	Ppm1b	-0.310496	1.41852e-11	1.58272e-10	-6.756
Progenitor	Sgpp1	-0.31134	0.000149885	0.000971704	-3.79126
Progenitor	Med13l	-0.311712	0.00239114	0.0129164	-3.03679
Progenitor	Ccser2	-0.31294	0.000308141	0.00193041	-3.60836
Progenitor	Ncald	-0.312981	0.000770086	0.00449685	-3.36333
Progenitor	Cyth4	-0.315248	1.85119e-13	2.27839e-12	-7.35913
Progenitor	Ppm1h	-0.315723	2.49211e-13	3.04379e-12	-7.31933
Progenitor	Arhgap4	-0.316073	3.43279e-07	2.89993e-06	-5.09799
Progenitor	Cetn2	-0.316088	1.45244e-10	1.52889e-09	-6.41029
Progenitor	Kidins220	-0.316539	7.17869e-05	0.000483821	-3.97028
Progenitor	Adam19	-0.317406	2.11039e-06	1.66828e-05	-4.74256
Progenitor	Ncl	-0.317441	1.04043e-31	2.28667e-30	-11.7172
Progenitor	Ccdc88c	-0.317799	3.23301e-10	3.3373e-09	-6.28717
Progenitor	Usp25	-0.318231	1.03059e-11	1.15797e-10	-6.80216
Progenitor	Arl14ep	-0.318679	4.82329e-13	5.7764e-12	-7.23019
Progenitor	Rab19	-0.319973	1.98628e-10	2.07987e-09	-6.3624
Progenitor	Tmem164	-0.322989	9.99574e-06	7.44562e-05	-4.41727
Progenitor	Pmaip1	-0.323428	1.19439e-07	1.05465e-06	-5.29435
Progenitor	Akt2	-0.323739	5.32864e-11	5.76849e-10	-6.56145
Progenitor	Soat1	-0.32389	3.61639e-06	2.7872e-05	-4.63229
Progenitor	Ptma	-0.32401	2.31604e-200	7.72013e-198	-30.2007
Progenitor	Twsg1	-0.324098	4.11133e-06	3.15649e-05	-4.60567
Progenitor	Rab24	-0.324194	1.2254e-10	1.29501e-09	-6.43615
Progenitor	Limk1	-0.325149	0.00541956	0.027234	-2.78098
Progenitor	Chpt1	-0.325702	2.2447e-05	0.000162072	-4.23905
Progenitor	Grina	-0.325744	2.53068e-13	3.08619e-12	-7.31727
Progenitor	Pgm1	-0.326963	1.77716e-09	1.76612e-08	-6.01697
Progenitor	Calm2	-0.328068	9.72796e-17	1.36533e-15	-8.30806
Progenitor	Rnf31	-0.328126	0.000202315	0.00129274	-3.71611
Progenitor	Selenos	-0.329447	2.03008e-12	2.34015e-11	-7.0324
Progenitor	Rras	-0.32984	0.000712391	0.00419054	-3.38477
Progenitor	Dpm3	-0.331175	5.29821e-11	5.74331e-10	-6.56231
Progenitor	Abhd16a	-0.331749	5.06281e-06	3.86106e-05	-4.56217
Progenitor	Pxk	-0.33212	3.9507e-05	0.000272933	-4.11034
Progenitor	Whamm	-0.332403	0.000310913	0.00194625	-3.60603
Progenitor	Sorl1	-0.333721	7.26959e-09	6.97323e-08	-5.78458
Progenitor	Samd9l	-0.334286	0.000160322	0.00103517	-3.77451
Progenitor	Nmb	-0.335336	0.000257147	0.00163397	-3.65504
Progenitor	Atxn1	-0.336492	1.33282e-14	1.73375e-13	-7.70264
Progenitor	Slk	-0.336603	5.87732e-11	6.33673e-10	-6.54682
Progenitor	Cryzl1	-0.337006	0.000147323	0.000957422	-3.79554
Progenitor	Dusp16	-0.337784	1.07832e-06	8.74021e-06	-4.87678
Progenitor	St3gal6	-0.337934	0.0005479	0.00327104	-3.45617
Progenitor	Dctn4	-0.339325	4.89629e-12	5.54821e-11	-6.90855
Progenitor	Rnaset2b	-0.339347	3.96641e-05	0.000273781	-4.10943
Progenitor	Rabep2	-0.340593	3.68272e-05	0.000255744	-4.12653
Progenitor	Pgghg	-0.34154	0.00883055	0.0424546	-2.61855
Progenitor	Gadd45b	-0.342688	3.75777e-12	4.30074e-11	-6.946
Progenitor	Ddx58	-0.343605	2.50886e-05	0.000179204	-4.214
Progenitor	Sdccag8	-0.344427	0.00014175	0.000923453	-3.80509
Progenitor	Rcbtb2	-0.345634	0.000116695	0.000765841	-3.85297
Progenitor	Crebzf	-0.346838	1.44474e-08	1.36457e-07	-5.668
Progenitor	Wbp1	-0.347084	1.71456e-06	1.36891e-05	-4.78445
Progenitor	Rgs3	-0.349237	1.13071e-07	1.00396e-06	-5.30436
Progenitor	Ccng2	-0.349358	1.35896e-07	1.18946e-06	-5.27071
Progenitor	Cln5	-0.349571	0.000764436	0.00446712	-3.36536
Progenitor	Map11	-0.350589	0.000395648	0.00241065	-3.54297
Progenitor	Plscr1	-0.350604	4.80155e-14	6.0972e-13	-7.5372
Progenitor	Os9	-0.350638	2.80049e-14	3.58463e-13	-7.60722
Progenitor	Sik3	-0.351953	3.26309e-14	4.1568e-13	-7.58743
Progenitor	Lrrc8c	-0.352938	1.66343e-13	2.05679e-12	-7.37339
Progenitor	Clcf1	-0.353602	0.000431413	0.00261661	-3.52008
Progenitor	Arhgef6	-0.35364	3.49556e-13	4.23704e-12	-7.27378
Progenitor	Hcfc1r1	-0.357243	7.48649e-13	8.88604e-12	-7.17024
Progenitor	Nab1	-0.357783	8.37727e-16	1.13206e-14	-8.04856
Progenitor	Zyx	-0.358067	1.0105e-19	1.6008e-18	-9.08781
Progenitor	Tpk1	-0.35842	4.56463e-05	0.000313182	-4.07687
Progenitor	Csnk1e	-0.360604	0.000729057	0.00427913	-3.37841
Progenitor	Herpud1	-0.360668	1.27384e-10	1.34442e-09	-6.43026
Progenitor	Cd164	-0.361915	6.06728e-18	8.98857e-17	-8.63127
Progenitor	Vsir	-0.36215	2.57301e-12	2.95324e-11	-6.99927
Progenitor	Ankra2	-0.36235	0.00422846	0.0217541	-2.8606
Progenitor	Ctsa	-0.362856	9.88405e-17	1.3848e-15	-8.30617
Progenitor	Znrf3	-0.364927	0.0021419	0.0116566	-3.06982
Progenitor	Prpf18	-0.367078	5.71693e-11	6.17212e-10	-6.55096
Progenitor	Crybg1	-0.367974	1.81403e-15	2.4268e-14	-7.95344
Progenitor	Serinc3	-0.367999	1.29291e-19	2.04009e-18	-9.06097
Progenitor	Rnasel	-0.368228	0.002533	0.0136	-3.01937
Progenitor	Sp4	-0.368773	1.19347e-06	9.65393e-06	-4.85672
Progenitor	Mef2a	-0.368806	6.77323e-11	7.25379e-10	-6.52559
Progenitor	Nab2	-0.36907	1.27078e-08	1.20453e-07	-5.68995
Progenitor	Cdc25b	-0.369285	1.69251e-07	1.46696e-06	-5.23028
Progenitor	H2-Q7	-0.369465	1.2482e-47	4.07575e-46	-14.498
Progenitor	Gzmk	-0.369508	4.38094e-08	4.00468e-07	-5.47476
Progenitor	Eomes	-0.369524	3.37914e-08	3.12884e-07	-5.52056
Progenitor	Gpr160	-0.369577	3.40649e-09	3.33561e-08	-5.9107
Progenitor	Abtb2	-0.36966	1.51827e-05	0.000110924	-4.32602
Progenitor	Nsmce3	-0.371321	1.32388e-07	1.1613e-06	-5.27551
Progenitor	Hip1r	-0.372461	4.63061e-12	5.25459e-11	-6.91646
Progenitor	Il10ra	-0.373035	3.27393e-20	5.24879e-19	-9.20958
Progenitor	Vps54	-0.375783	1.95318e-12	2.25475e-11	-7.03779
Progenitor	Ccdc186	-0.375892	1.15418e-05	8.54155e-05	-4.38607
Progenitor	Tec	-0.377704	0.00289612	0.0153538	-2.97855
Progenitor	Lysmd3	-0.377718	0.00455144	0.0232216	-2.83718
Progenitor	Dennd1b	-0.37836	3.218e-14	4.1059e-13	-7.58923
Progenitor	5430416N02Rik	-0.378743	1.14293e-06	9.2545e-06	-4.86528
Progenitor	Ap1s2	-0.380589	2.08234e-08	1.95067e-07	-5.60502
Progenitor	Arhgap27	-0.381131	0.00394933	0.020516	-2.88218
Progenitor	Insig2	-0.382373	2.67799e-06	2.09422e-05	-4.69409
Progenitor	Rad54l2	-0.384168	7.35047e-06	5.5163e-05	-4.48328
Progenitor	Tmem38b	-0.384196	0.00168791	0.00933191	-3.14027
Progenitor	Tmem80	-0.384448	0.00108002	0.00619364	-3.26881
Progenitor	Nudt18	-0.384662	7.41497e-06	5.55949e-05	-4.48142
Progenitor	Srgap2	-0.385072	2.37609e-10	2.47832e-09	-6.33483
Progenitor	Rnf6	-0.386023	6.92086e-07	5.70792e-06	-4.96357
Progenitor	Snhg3	-0.386966	4.63242e-09	4.49204e-08	-5.85987
Progenitor	Syap1	-0.387215	1.05519e-08	1.00614e-07	-5.72161
Progenitor	St3gal4	-0.387365	3.80009e-13	4.59226e-12	-7.2625
Progenitor	Cst7	-0.387587	1.44583e-33	3.34296e-32	-12.0742
Progenitor	2310033P09Rik	-0.388706	1.20211e-08	1.14215e-07	-5.69943
Progenitor	Bloc1s6	-0.38901	1.31896e-07	1.15825e-06	-5.27619
Progenitor	1600012H06Rik	-0.389576	0.00454205	0.0231885	-2.83784
Progenitor	H2-T22	-0.389755	9.78954e-22	1.64876e-20	-9.5791
Progenitor	Arih2	-0.389899	2.87346e-10	2.97382e-09	-6.30546
Progenitor	Tmem9b	-0.390115	2.06017e-14	2.66963e-13	-7.64682
Progenitor	Zfp652	-0.390877	0.00168107	0.00930694	-3.14146
Progenitor	Pxn	-0.391583	1.2984e-06	1.04499e-05	-4.84
Progenitor	Ugp2	-0.391666	1.3448e-13	1.67838e-12	-7.40167
Progenitor	AI467606	-0.393046	5.86451e-10	5.9995e-09	-6.19403
Progenitor	Prkrip1	-0.39428	1.57841e-07	1.37402e-06	-5.24317
Progenitor	Picalm	-0.395602	2.52935e-16	3.49478e-15	-8.19388
Progenitor	Stap1	-0.395675	6.88655e-16	9.33769e-15	-8.07251
Progenitor	Ppp3ca	-0.396548	8.39982e-15	1.10342e-13	-7.7614
Progenitor	Mmd	-0.396757	8.9994e-13	1.06344e-11	-7.145
Progenitor	Mdfic	-0.397024	6.31981e-15	8.32924e-14	-7.7974
Progenitor	Gnptg	-0.398278	1.80952e-11	2.00224e-10	-6.72062
Progenitor	Amdhd2	-0.400097	3.7442e-05	0.000259563	-4.12272
Progenitor	Isg15	-0.400713	1.03167e-06	8.37904e-06	-4.8855
Progenitor	Aprt	-0.4011	9.83446e-23	1.71781e-21	-9.81365
Progenitor	Atp6v1e1	-0.401243	4.92368e-12	5.57135e-11	-6.90776
Progenitor	Tmf1	-0.401649	2.40593e-14	3.08948e-13	-7.62683
Progenitor	Lfng	-0.401693	5.96512e-14	7.53886e-13	-7.50885
Progenitor	Tnfrsf1a	-0.401867	0.000306205	0.00192129	-3.60999
Progenitor	Lactb	-0.402213	1.60626e-07	1.39675e-06	-5.23994
Progenitor	Fbxo6	-0.402489	4.79309e-09	4.64221e-08	-5.8542
Progenitor	AI506816	-0.402664	1.13908e-17	1.66288e-16	-8.55894
Progenitor	Gm156	-0.402861	0.00354909	0.0185452	-2.91568
Progenitor	Chmp1b	-0.4041	1.40579e-05	0.000103367	-4.34296
Progenitor	S100a13	-0.404349	1.19084e-22	2.07103e-21	-9.79433
Progenitor	Fgd3	-0.405112	0.00139589	0.00788084	-3.1955
Progenitor	Aldoa	-0.405601	8.33223e-133	1.02551e-130	-24.5233
Progenitor	Arl15	-0.405929	1.13271e-07	1.00462e-06	-5.30403
Progenitor	Ptpn6	-0.407391	1.72696e-20	2.80237e-19	-9.278
Progenitor	Atp8b2	-0.411772	0.000444902	0.00268823	-3.51191
Progenitor	Golga4	-0.412158	7.05133e-13	8.38197e-12	-7.17844
Progenitor	Rb1	-0.412429	7.88605e-08	7.09656e-07	-5.36972
Progenitor	D16Ertd472e	-0.412429	1.71364e-21	2.86801e-20	-9.5211
Progenitor	Tagln2	-0.413115	6.16366e-75	3.30935e-73	-18.316
Progenitor	Pfkl	-0.413292	2.79962e-16	3.85489e-15	-8.18166
Progenitor	Galnt6	-0.41523	7.97135e-08	7.16526e-07	-5.36778
Progenitor	Stat3	-0.415514	9.46855e-48	3.11722e-46	-14.5169
Progenitor	Egln1	-0.416422	9.65961e-17	1.35812e-15	-8.3089
Progenitor	Casp4	-0.416458	0.000693766	0.00409302	-3.39203
Progenitor	Sult2b1	-0.416692	0.00147176	0.00825094	-3.18019
Progenitor	Lime1	-0.417306	0.00074116	0.00434379	-3.37388
Progenitor	Slc16a11	-0.417341	1.56352e-11	1.73725e-10	-6.74188
Progenitor	Ppp1r18	-0.417988	1.23561e-24	2.33133e-23	-10.2458
Progenitor	H2afv	-0.418864	1.12303e-20	1.84481e-19	-9.32375
Progenitor	March2	-0.419609	8.27768e-17	1.16587e-15	-8.3272
Progenitor	Ugcg	-0.420631	6.71014e-22	1.13491e-20	-9.61803
Progenitor	Ctnnbip1	-0.42206	0.00789994	0.0382796	-2.65632
Progenitor	Zfp142	-0.422998	0.00557756	0.0279402	-2.77163
Progenitor	Ahnak	-0.423094	1.27645e-24	2.40273e-23	-10.2427
Progenitor	Kin	-0.423456	4.44198e-07	3.71325e-06	-5.04897
Progenitor	Plin2	-0.424021	1.58705e-09	1.58507e-08	-6.03526
Progenitor	Rgs14	-0.424263	1.28567e-07	1.1315e-06	-5.28088
Progenitor	Traf4	-0.424278	9.11553e-14	1.14301e-12	-7.45312
Progenitor	Hip1	-0.424978	1.42702e-17	2.0719e-16	-8.53292
Progenitor	Fam102a	-0.425087	5.6751e-09	5.47657e-08	-5.82606
Progenitor	Mcu	-0.428195	1.55372e-06	1.24422e-05	-4.8042
Progenitor	Iqsec1	-0.429569	2.07737e-06	1.64544e-05	-4.74575
Progenitor	Runx2	-0.429807	1.31026e-21	2.20212e-20	-9.54894
Progenitor	Fam89b	-0.432273	4.61248e-14	5.86642e-13	-7.54244
Progenitor	Ctla2b	-0.432502	2.72206e-07	2.31687e-06	-5.14174
Progenitor	Fyco1	-0.432974	2.50283e-05	0.000178933	-4.21454
Progenitor	Nrgn	-0.433999	9.14786e-32	2.01606e-30	-11.7281
Progenitor	Twf1	-0.434991	1.61909e-06	1.29527e-05	-4.79595
Progenitor	Ctdsp1	-0.435285	3.56099e-05	0.000247721	-4.13426
Progenitor	Ldha	-0.436048	1.15822e-190	3.30921e-188	-29.4528
Progenitor	Flot1	-0.438371	3.90954e-10	4.01494e-09	-6.2576
Progenitor	Cript	-0.439893	1.21796e-17	1.77481e-16	-8.55122
Progenitor	Pgk1	-0.440514	3.8334e-58	1.56465e-56	-16.0748
Progenitor	Sirt2	-0.440651	1.66517e-18	2.51821e-17	-8.77793
Progenitor	Arhgap10	-0.442939	2.1772e-06	1.71771e-05	-4.73624
Progenitor	Inpp1	-0.444098	1.04295e-09	1.05481e-08	-6.1027
Progenitor	Glmp	-0.444138	7.05403e-19	1.08523e-17	-8.87404
Progenitor	Bbip1	-0.446075	1.65132e-11	1.83226e-10	-6.73394
Progenitor	Pbx3	-0.447017	0.00201833	0.0110367	-3.08752
Progenitor	Rrm2b	-0.448716	0.00249058	0.0133992	-3.02448
Progenitor	Chd7	-0.448865	1.65453e-20	2.6903e-19	-9.28256
Progenitor	D5Ertd579e	-0.448989	3.89143e-08	3.57833e-07	-5.49571
Progenitor	Cggbp1	-0.449946	8.93645e-19	1.36957e-17	-8.84767
Progenitor	Gse1	-0.45159	0.0010943	0.00625762	-3.26509
Progenitor	Thap12	-0.452674	2.06538e-12	2.37742e-11	-7.03
Progenitor	Sipa1	-0.45327	1.56285e-17	2.2609e-16	-8.5224
Progenitor	Anxa5	-0.453395	2.11361e-20	3.41594e-19	-9.25644
Progenitor	Nfkb2	-0.45363	5.69164e-20	9.10662e-19	-9.15003
Progenitor	Aplp2	-0.454504	1.12983e-10	1.19559e-09	-6.44847
Progenitor	Fli1	-0.455715	3.86941e-23	6.87895e-22	-9.90731
Progenitor	Zfp830	-0.455928	3.82221e-05	0.000264742	-4.11797
Progenitor	Sh2d2a	-0.456172	3.45708e-102	2.7936e-100	-21.4629
Progenitor	Notch2	-0.456425	0.00255707	0.0137108	-3.0165
Progenitor	Hsp90aa1	-0.457653	6.98585e-56	2.64866e-54	-15.7489
Progenitor	Ccdc71l	-0.457914	8.16864e-07	6.68875e-06	-4.93129
Progenitor	Tnfsf10	-0.457939	4.75943e-08	4.34155e-07	-5.46007
Progenitor	Pvt1	-0.458212	1.03221e-13	1.29229e-12	-7.43671
Progenitor	Lgals1	-0.458448	8.36046e-291	1.11473e-287	-36.4447
Progenitor	Vps26a	-0.45852	7.7655e-07	6.37169e-06	-4.94117
Progenitor	Dnajc9	-0.458799	3.44222e-21	5.71323e-20	-9.44835
Progenitor	Ece1	-0.45932	6.8838e-07	5.68909e-06	-4.96461
Progenitor	Tspan13	-0.459371	5.2798e-21	8.72695e-20	-9.40346
Progenitor	Tgfb1	-0.460117	2.94956e-25	5.59157e-24	-10.3834
Progenitor	Icam1	-0.460381	7.28213e-14	9.15991e-13	-7.48268
Progenitor	Agap2	-0.462724	1.45672e-11	1.62309e-10	-6.75215
Progenitor	Il18rap	-0.464252	1.13591e-17	1.66288e-16	-8.55926
Progenitor	Gba	-0.464895	2.38982e-09	2.36616e-08	-5.96882
Progenitor	Ppm1j	-0.465	9.14222e-07	7.44784e-06	-4.90926
Progenitor	Stk40	-0.465529	1.06624e-06	8.65104e-06	-4.879
Progenitor	P4ha1	-0.465932	1.70048e-10	1.78294e-09	-6.38621
Progenitor	Fry	-0.46668	0.002488	0.0133943	-3.0248
Progenitor	Pet100	-0.468048	1.91828e-08	1.79909e-07	-5.61921
Progenitor	Ifit2	-0.469066	0.0071886	0.0351521	-2.68798
Progenitor	Gm7030	-0.469416	2.12426e-17	3.06752e-16	-8.48679
Progenitor	Fbxw4	-0.470145	6.76914e-05	0.000457761	-3.98426
Progenitor	Afmid	-0.470266	0.000269661	0.00170537	-3.64283
Progenitor	Herc6	-0.472281	2.63771e-07	2.25687e-06	-5.14765
Progenitor	Phf20	-0.472655	3.34513e-07	2.82886e-06	-5.10289
Progenitor	Vamp2	-0.472809	1.37443e-13	1.71268e-12	-7.39878
Progenitor	Abca2	-0.474487	3.40077e-05	0.000237609	-4.14482
Progenitor	C1qbp	-0.476169	2.68047e-25	5.09354e-24	-10.3926
Progenitor	Dnajc14	-0.476446	1.00613e-07	8.97329e-07	-5.32561
Progenitor	Cst3	-0.476832	3.6683e-31	7.99629e-30	-11.61
Progenitor	H2-M3	-0.477859	5.75419e-17	8.16197e-16	-8.37016
Progenitor	Lims1	-0.478223	1.41362e-22	2.45314e-21	-9.77698
Progenitor	Kcnq5	-0.478744	4.33889e-18	6.50021e-17	-8.66953
Progenitor	Gbe1	-0.478995	5.96118e-05	0.000405178	-4.01434
Progenitor	Serinc1	-0.479851	3.15118e-17	4.51782e-16	-8.44082
Progenitor	Pqlc1	-0.481139	0.0016517	0.00918247	-3.14662
Progenitor	Crem	-0.481239	2.04628e-18	3.08872e-17	-8.75471
Progenitor	Rsbn1	-0.483853	9.57838e-13	1.13019e-11	-7.13643
Progenitor	Tollip	-0.485042	0.000699108	0.00411846	-3.38993
Progenitor	Pag1	-0.48618	1.12868e-05	8.3606e-05	-4.39093
Progenitor	Hist1h3c	-0.486516	1.54053e-06	1.23489e-05	-4.80591
Progenitor	Chst12	-0.48694	7.29133e-20	1.16197e-18	-9.12324
Progenitor	Birc2	-0.488957	1.42807e-16	1.98687e-15	-8.26237
Progenitor	Trappc2l	-0.491415	2.23882e-14	2.88414e-13	-7.63611
Progenitor	Lrba	-0.491425	2.8255e-15	3.76107e-14	-7.89838
Progenitor	Dock8	-0.49376	1.33215e-27	2.67098e-26	-10.8868
Progenitor	Il3ra	-0.4948	5.64004e-10	5.77725e-09	-6.20017
Progenitor	Atp2b4	-0.497494	8.17761e-10	8.32327e-09	-6.14144
Progenitor	Nfkbib	-0.497835	5.36853e-23	9.50183e-22	-9.87453
Progenitor	A330023F24Rik	-0.498286	0.00633108	0.0312839	-2.73012
Progenitor	Cers6	-0.50179	4.78884e-11	5.1982e-10	-6.57736
Progenitor	Hmgb1	-0.504001	4.23088e-92	2.96904e-90	-20.3546
Progenitor	Crot	-0.505579	8.20757e-09	7.85414e-08	-5.76414
Progenitor	Hsph1	-0.505934	8.75259e-16	1.18079e-14	-8.0432
Progenitor	Gabpb1	-0.506379	1.35561e-14	1.76053e-13	-7.70048
Progenitor	Vim	-0.508574	9.71201e-83	5.97662e-81	-19.2694
Progenitor	4930503L19Rik	-0.510366	1.69143e-06	1.35179e-05	-4.78718
Progenitor	Ier3	-0.511875	3.37611e-08	3.12884e-07	-5.52072
Progenitor	Samsn1	-0.512696	3.70559e-29	7.78077e-28	-11.2085
Progenitor	Ly6a	-0.513382	8.52705e-124	9.60794e-122	-23.6637
Progenitor	Fem1c	-0.513882	2.09341e-09	2.07525e-08	-5.99039
Progenitor	Azi2	-0.515337	8.45973e-18	1.24637e-16	-8.59318
Progenitor	Itgav	-0.516816	1.29605e-36	3.2605e-35	-12.6384
Progenitor	Cpt1a	-0.517346	1.25552e-05	9.26583e-05	-4.36772
Progenitor	Vcpkmt	-0.517891	1.23518e-08	1.17218e-07	-5.6948
Progenitor	Tpst2	-0.518413	5.79626e-25	1.09622e-23	-10.3188
Progenitor	AW112010	-0.519741	7.97104e-270	7.97104e-267	-35.0952
Progenitor	Gm5547	-0.521678	0.00703387	0.0344375	-2.69524
Progenitor	Mir155hg	-0.522883	0.00035417	0.00218792	-3.57207
Progenitor	Ifi35	-0.522966	3.18363e-18	4.79644e-17	-8.70472
Progenitor	Prdx5	-0.523171	1.87416e-34	4.47561e-33	-12.2411
Progenitor	Ier5l	-0.524028	9.88104e-21	1.62651e-19	-9.33731
Progenitor	Eno1	-0.525997	6.69691e-37	1.7008e-35	-12.6903
Progenitor	Eid1	-0.526221	2.2629e-17	3.26184e-16	-8.47944
Progenitor	Hist1h1c	-0.526538	2.06229e-14	2.66963e-13	-7.64668
Progenitor	Ezh2	-0.530709	3.70455e-21	6.1359e-20	-9.44066
Progenitor	Hist1h1e	-0.532112	9.16817e-31	1.99308e-29	-11.5314
Progenitor	Plod2	-0.533466	5.97937e-10	6.10919e-09	-6.19097
Progenitor	Man2b2	-0.537023	5.86614e-13	6.9939e-12	-7.20356
Progenitor	N4bp1	-0.537087	1.74325e-07	1.50767e-06	-5.22482
Progenitor	Snapc5	-0.537889	2.41518e-19	3.78111e-18	-8.99257
Progenitor	Exoc4	-0.539923	1.74718e-23	3.15518e-22	-9.98646
Progenitor	Tor1aip1	-0.543633	1.52717e-17	2.21329e-16	-8.52507
Progenitor	Hps6	-0.54398	0.0024471	0.0131919	-3.02981
Progenitor	Uhrf2	-0.544813	8.71558e-38	2.31543e-36	-12.849
Progenitor	Agfg1	-0.544919	4.52478e-32	1.00831e-30	-11.7876
Progenitor	Cox20	-0.545183	9.62525e-19	1.4695e-17	-8.83938
Progenitor	Riok1	-0.547653	2.14777e-20	3.46414e-19	-9.25473
Progenitor	Gbp4	-0.550718	1.14127e-18	1.73248e-17	-8.82033
Progenitor	Snhg15	-0.551814	6.43601e-11	6.91115e-10	-6.53324
Progenitor	Tbc1d9b	-0.551824	1.0021e-14	1.30567e-13	-7.73899
Progenitor	Serpina3g	-0.55292	8.97226e-30	1.91408e-28	-11.3333
Progenitor	Pcsk7	-0.553975	1.81011e-06	1.43802e-05	-4.77355
Progenitor	Slc39a10	-0.555627	9.17972e-07	7.47078e-06	-4.90845
Progenitor	Cd80	-0.556641	6.86301e-15	9.03027e-14	-7.78698
Progenitor	Slc3a2	-0.557619	6.75693e-35	1.62818e-33	-12.3236
Progenitor	Dnajc1	-0.558888	1.34116e-32	3.03088e-31	-11.8896
Progenitor	H2-Ab1	-0.56157	0.000318351	0.00198514	-3.59989
Progenitor	Uap1l1	-0.56204	6.75812e-05	0.000457403	-3.98464
Progenitor	Znfx1	-0.563861	0.00115947	0.0066114	-3.24867
Progenitor	Baiap2	-0.566306	6.61137e-05	0.000447849	-3.98986
Progenitor	Dennd5a	-0.566401	1.19398e-05	8.8198e-05	-4.37868
Progenitor	Ero1lb	-0.567685	0.00128845	0.0073052	-3.21854
Progenitor	Rab8b	-0.568864	9.12942e-30	1.94243e-28	-11.3318
Progenitor	H2afz	-0.569295	8.58961e-158	1.4316e-155	-26.7635
Progenitor	Lgalsl	-0.57231	2.66485e-07	2.27765e-06	-5.14573
Progenitor	Ebpl	-0.572769	6.24708e-15	8.24697e-14	-7.79886
Progenitor	Pim1	-0.572852	2.42965e-32	5.4446e-31	-11.8398
Progenitor	Tmem135	-0.573544	2.07168e-14	2.67746e-13	-7.6461
Progenitor	Esrra	-0.574131	0.00038469	0.00235284	-3.55037
Progenitor	Plekho2	-0.576386	1.39401e-11	1.55755e-10	-6.75853
Progenitor	Tex2	-0.577205	2.78978e-08	2.59515e-07	-5.55414
Progenitor	Pstpip1	-0.57866	6.44975e-35	1.55885e-33	-12.3274
Progenitor	Eif4a1	-0.581232	2.53397e-115	2.44238e-113	-22.8259
Progenitor	Psd4	-0.581482	5.23794e-18	7.78875e-17	-8.64807
Progenitor	Hspa5	-0.581879	2.81928e-99	2.14803e-97	-21.149
Progenitor	Pex16	-0.584806	1.60272e-13	1.98479e-12	-7.37834
Progenitor	Prex1	-0.587837	3.64359e-18	5.47909e-17	-8.6894
Progenitor	LTO1	-0.591945	0.00196946	0.0107842	-3.0948
Progenitor	Gm43305	-0.592266	1.74375e-13	2.15278e-12	-7.3671
Progenitor	Eno3	-0.592308	1.49625e-20	2.44286e-19	-9.29327
Progenitor	Rassf1	-0.593325	3.66729e-22	6.2422e-21	-9.68
Progenitor	Sytl3	-0.593612	2.53867e-16	3.50161e-15	-8.19344
Progenitor	Xbp1	-0.593876	8.43805e-19	1.29567e-17	-8.85408
Progenitor	C1galt1c1	-0.596742	0.000479144	0.00288424	-3.49215
Progenitor	Gm49980	-0.598213	0.00814309	0.0393235	-2.64608
Progenitor	Dhrs7	-0.602657	1.42797e-22	2.47267e-21	-9.77596
Progenitor	Mxd1	-0.603525	3.68704e-19	5.73858e-18	-8.94597
Progenitor	Suco	-0.606514	1.35224e-24	2.53942e-23	-10.2371
Progenitor	Serpinb6b	-0.608802	1.57959e-45	4.86027e-44	-14.1618
Progenitor	Pkp3	-0.609396	2.05953e-24	3.84061e-23	-10.1963
Progenitor	Hsd17b10	-0.610814	4.06913e-27	8.05769e-26	-10.7846
Progenitor	Oxsr1	-0.611799	2.21164e-20	3.55998e-19	-9.2516
Progenitor	Tpi1	-0.613984	3.44949e-102	2.7936e-100	-21.463
Progenitor	Pank3	-0.61822	4.93421e-05	0.000336806	-4.05872
Progenitor	Vopp1	-0.619676	2.25559e-08	2.10803e-07	-5.59116
Progenitor	Ptprj	-0.62014	1.08555e-11	1.21631e-10	-6.79468
Progenitor	Hist1h3e	-0.62053	8.57467e-15	1.12271e-13	-7.75879
Progenitor	Sub1	-0.620977	8.01371e-159	1.36404e-156	-26.8519
Progenitor	Jpt1	-0.622009	4.40718e-58	1.78972e-56	-16.0661
Progenitor	Tbx21	-0.622887	9.65084e-37	2.43554e-35	-12.6616
Progenitor	Emp3	-0.623536	8.3203e-55	3.11039e-53	-15.5915
Progenitor	Eif2ak2	-0.623647	3.09211e-09	3.0352e-08	-5.92663
Progenitor	B4galt5	-0.626956	4.40397e-18	6.58538e-17	-8.66784
Progenitor	AU020206	-0.627436	7.39523e-17	1.04526e-15	-8.34054
Progenitor	Gsto1	-0.628201	1.98314e-19	3.11081e-18	-9.0142
Progenitor	Ptk2b	-0.629514	8.51403e-38	2.27041e-36	-12.8508
Progenitor	Hacd3	-0.631169	7.01524e-23	1.23616e-21	-9.84767
Progenitor	Mxi1	-0.632835	4.82674e-27	9.51082e-26	-10.7689
Progenitor	Ranbp2	-0.632886	1.61465e-26	3.13524e-25	-10.6572
Progenitor	Hspd1	-0.633648	3.76564e-56	1.44832e-54	-15.788
Progenitor	Tmtc4	-0.636111	0.00723722	0.0353682	-2.68573
Progenitor	Gm33104	-0.636319	4.52617e-06	3.46501e-05	-4.58563
Progenitor	Setbp1	-0.63917	6.01711e-37	1.54781e-35	-12.6986
Progenitor	Slc25a24	-0.644304	2.95305e-06	2.29809e-05	-4.67406
Progenitor	Bcl2a1b	-0.644318	3.75761e-44	1.11311e-42	-13.9373
Progenitor	Tbk1	-0.64497	8.11609e-12	9.14489e-11	-6.83648
Progenitor	Ikzf3	-0.649035	9.40769e-36	2.33008e-34	-12.4816
Progenitor	Hsd11b1	-0.650295	4.82592e-15	6.40255e-14	-7.83137
Progenitor	Mybbp1a	-0.65117	6.30015e-28	1.27276e-26	-10.9548
Progenitor	Gm31597	-0.652979	1.17186e-08	1.11606e-07	-5.70377
Progenitor	Endod1	-0.654105	3.70642e-13	4.48583e-12	-7.26587
Progenitor	Lamb3	-0.657528	2.52199e-05	0.000179981	-4.21282
Progenitor	Atp8b4	-0.659098	1.8379e-41	5.2139e-40	-13.4881
Progenitor	Slc48a1	-0.659876	4.98765e-18	7.44426e-17	-8.65365
Progenitor	Mctp2	-0.660956	9.52626e-18	1.39835e-16	-8.57953
Progenitor	Tmc8	-0.662781	7.70422e-07	6.3279e-06	-4.94271
Progenitor	Tm6sf1	-0.665611	8.04939e-24	1.47695e-22	-10.063
Progenitor	Capg	-0.667281	1.00886e-74	5.38059e-73	-18.2892
Progenitor	Anp32e	-0.667363	4.13202e-45	1.25689e-43	-14.094
Progenitor	Egr1	-0.669898	4.4681e-13	5.37516e-12	-7.24057
Progenitor	Rgs1	-0.675079	4.3748e-47	1.40556e-45	-14.4116
Progenitor	Hist1h4d	-0.67684	1.53317e-22	2.64911e-21	-9.76876
Progenitor	Rbm47	-0.678848	0.00772341	0.0375378	-2.66393
Progenitor	Kansl1l	-0.680902	0.000442275	0.00267438	-3.51348
Progenitor	Rufy1	-0.682689	0.0047366	0.0240895	-2.82442
Progenitor	Ech1	-0.6845	1.02156e-49	3.49253e-48	-14.8242
Progenitor	Kif13b	-0.685176	1.21793e-27	2.44811e-26	-10.895
Progenitor	Tnfsf13b	-0.685843	0.000263373	0.00166956	-3.64889
Progenitor	Pqlc3	-0.686589	6.51028e-17	9.2181e-16	-8.3556
Progenitor	Gan	-0.688287	0.000383017	0.00234507	-3.55152
Progenitor	Mapk3	-0.68861	2.51182e-22	4.31214e-21	-9.71861
Progenitor	Themis	-0.693224	3.42809e-52	1.22432e-50	-15.202
Progenitor	Agpat2	-0.700534	2.34846e-07	2.02018e-06	-5.1694
Progenitor	Slc2a1	-0.703722	1.47803e-35	3.62706e-34	-12.4456
Progenitor	Calr	-0.703829	2.98617e-81	1.76958e-79	-19.0912
Progenitor	Dok2	-0.706221	3.18554e-26	6.1408e-25	-10.5938
Progenitor	Il15ra	-0.706726	1.65793e-12	1.91946e-11	-7.06059
Progenitor	Pa2g4	-0.708221	1.25949e-60	5.33119e-59	-16.4254
Progenitor	Pear1	-0.710831	0.000564684	0.00336372	-3.44803
Progenitor	Trerf1	-0.712365	7.00214e-14	8.82159e-13	-7.48783
Progenitor	Fam185a	-0.715357	0.000173324	0.00111642	-3.75503
Progenitor	Nabp1	-0.71727	5.9705e-30	1.27711e-28	-11.3689
Progenitor	Lpin2	-0.717867	8.18063e-20	1.29851e-18	-9.11076
Progenitor	Ankrd37	-0.720584	2.41413e-10	2.51472e-09	-6.33238
Progenitor	Dcxr	-0.7232	4.67187e-06	3.57314e-05	-4.57901
Progenitor	Gbp6	-0.723614	1.8366e-29	3.88699e-28	-11.2704
Progenitor	Fam71b	-0.724101	0.00534688	0.0269364	-2.78536
Progenitor	Nucks1	-0.724158	1.22261e-48	4.07538e-47	-14.6566
Progenitor	Smox	-0.724574	2.01796e-05	0.000145965	-4.26289
Progenitor	Phf11a	-0.726438	0.00215419	0.0117155	-3.06811
Progenitor	Hnrnpab	-0.726731	9.50024e-158	1.55106e-155	-26.7598
Progenitor	Ndrg1	-0.727273	1.5712e-16	2.17844e-15	-8.25097
Progenitor	Il21r	-0.727819	3.03103e-57	1.18864e-55	-15.9461
Progenitor	Eif2ak3	-0.728771	2.84398e-16	3.90925e-15	-8.17977
Progenitor	Cmip	-0.729164	4.33018e-42	1.24609e-40	-13.5943
Progenitor	Casp1	-0.729925	1.10306e-09	1.1114e-08	-6.09373
Progenitor	Dgkh	-0.73173	1.87354e-23	3.36815e-22	-9.97953
Progenitor	Insig1	-0.732574	3.80613e-13	4.59262e-12	-7.26228
Progenitor	Ran	-0.734368	4.98415e-181	1.24604e-178	-28.6907
Progenitor	Trp53i11	-0.734441	1.44663e-13	1.79985e-12	-7.39198
Progenitor	Flna	-0.735916	6.69456e-37	1.7008e-35	-12.6903
Progenitor	Rap2a	-0.739723	6.59568e-21	1.08795e-19	-9.38003
Progenitor	Lyst	-0.742341	4.27933e-36	1.06319e-34	-12.5442
Progenitor	Myo18a	-0.743043	0.000500388	0.00300759	-3.48055
Progenitor	Ero1l	-0.745256	7.70639e-32	1.70779e-30	-11.7426
Progenitor	Ube2s	-0.748437	1.99787e-95	1.453e-93	-20.7265
Progenitor	Hmgb2	-0.749834	2.5031e-144	3.64087e-142	-25.5807
Progenitor	Uap1	-0.754805	2.73042e-26	5.27617e-25	-10.6082
Progenitor	Tubb5	-0.754975	4.98928e-121	5.25187e-119	-23.3934
Progenitor	Got1	-0.757119	2.0788e-28	4.2642e-27	-11.0548
Progenitor	Pttg1	-0.75745	2.07476e-40	5.74328e-39	-13.3082
Progenitor	Rdm1	-0.761696	3.08032e-13	3.73938e-12	-7.29084
Progenitor	Fndc3a	-0.762099	1.31592e-19	2.07232e-18	-9.05905
Progenitor	Kif15	-0.764564	3.74958e-23	6.68076e-22	-9.91045
Progenitor	Plek	-0.764633	2.90822e-66	1.37667e-64	-17.1947
Progenitor	Frmd4a	-0.765177	3.39112e-06	2.62369e-05	-4.64559
Progenitor	Ms4a4a	-0.765658	5.19067e-18	7.73285e-17	-8.6491
Progenitor	Ube2l6	-0.766423	2.83632e-06	2.21155e-05	-4.68233
Progenitor	Srgap3	-0.76773	1.26231e-20	2.06513e-19	-9.31134
Progenitor	Cwc25	-0.76831	4.09978e-07	3.44158e-06	-5.06427
Progenitor	Rab29	-0.768856	1.45687e-13	1.80977e-12	-7.39104
Progenitor	Nefh	-0.768999	0.00052219	0.00312688	-3.46911
Progenitor	Lgals3bp	-0.771894	2.88548e-29	6.09072e-28	-11.2306
Progenitor	Dubr	-0.772294	8.68978e-06	6.48491e-05	-4.44744
Progenitor	Il2rb	-0.775378	1.04535e-180	2.5079e-178	-28.6649
Progenitor	Gna15	-0.781721	4.17215e-15	5.54439e-14	-7.84965
Progenitor	St3gal3	-0.783372	2.31592e-05	0.000166913	-4.23203
Progenitor	Crmp1	-0.785583	0.000388531	0.00237452	-3.54775
Progenitor	Il12rb2	-0.787731	5.78725e-34	1.35771e-32	-12.1493
Progenitor	Sipa1l1	-0.788562	1.07335e-32	2.43944e-31	-11.9081
Progenitor	Nop58	-0.788576	1.82382e-47	5.93112e-46	-14.4719
Progenitor	Enpp1	-0.792607	4.4884e-05	0.000308481	-4.08078
Progenitor	Pglyrp2	-0.792787	1.15131e-12	1.34854e-11	-7.11109
Progenitor	Serpinb6a	-0.793637	5.93746e-47	1.88491e-45	-14.3905
Progenitor	Rad21	-0.794016	2.05137e-43	6.01134e-42	-13.8156
Progenitor	Tmcc3	-0.795012	2.04697e-10	2.14062e-09	-6.35777
Progenitor	Eif4e3	-0.796269	2.0678e-13	2.54107e-12	-7.34434
Progenitor	Mcm6	-0.79968	1.28534e-60	5.41195e-59	-16.4241
Progenitor	Mrc2	-0.800207	0.00166508	0.0092312	-3.14426
Progenitor	Atf6	-0.803191	1.11547e-18	1.69653e-17	-8.82289
Progenitor	Srsf7	-0.804725	2.14098e-81	1.2782e-79	-19.1086
Progenitor	Sytl1	-0.805176	0.0068197	0.033512	-2.70552
Progenitor	Dek	-0.809852	1.47512e-61	6.34459e-60	-16.5549
Progenitor	Cenpa	-0.811175	1.11952e-77	6.4433e-76	-18.6564
Progenitor	Crlf2	-0.8131	9.55729e-53	3.45965e-51	-15.2855
Progenitor	Sdcbp2	-0.817866	5.20652e-13	6.22604e-12	-7.2198
Progenitor	Acot7	-0.818732	2.52901e-62	1.13028e-60	-16.6607
Progenitor	Plcl1	-0.820199	5.53558e-06	4.20957e-05	-4.54339
Progenitor	Pglyrp1	-0.822466	3.87583e-149	5.96281e-147	-26.0094
Progenitor	Ocel1	-0.823654	1.66777e-08	1.56782e-07	-5.64335
Progenitor	Gpr65	-0.826038	3.89787e-33	8.93494e-32	-11.9923
Progenitor	Aopep	-0.827045	1.47412e-59	6.11035e-58	-16.2755
Progenitor	Chchd10	-0.831555	1.04051e-60	4.4277e-59	-16.4369
Progenitor	Naip2	-0.833305	0.00963665	0.0458888	-2.5886
Progenitor	Lyn	-0.834509	2.90842e-09	2.86897e-08	-5.93669
Progenitor	H1f0	-0.835081	8.98169e-19	1.37387e-17	-8.84711
Progenitor	Smpd1	-0.836928	9.39471e-16	1.26528e-14	-8.03452
Progenitor	Cish	-0.839174	1.05115e-09	1.06177e-08	-6.10144
Progenitor	Dusp5	-0.843711	2.12576e-86	1.41717e-84	-19.7007
Progenitor	Perp	-0.847462	1.01279e-16	1.41649e-15	-8.30328
Progenitor	Nfil3	-0.849722	5.51773e-45	1.66573e-43	-14.0736
Progenitor	Gbp7	-0.851807	2.17535e-41	6.14941e-40	-13.4757
Progenitor	Hmgcs1	-0.853575	5.58636e-28	1.13141e-26	-10.9657
Progenitor	Slc27a1	-0.854062	0.00116652	0.00664213	-3.24694
Progenitor	Runx2os1	-0.854137	6.23572e-07	5.18563e-06	-4.98377
Progenitor	Tnfrsf9	-0.856494	1.06586e-180	2.5079e-178	-28.6642
Progenitor	Btg3	-0.859036	4.45688e-56	1.70598e-54	-15.7773
Progenitor	Acadl	-0.860412	3.58239e-87	2.4495e-85	-19.7907
Progenitor	Lgals3	-0.860583	3.42961e-55	1.28812e-53	-15.648
Progenitor	Dock5	-0.861863	8.75154e-05	0.000583188	-3.92283
Progenitor	Rgs2	-0.86404	1.45276e-62	6.52928e-61	-16.6939
Progenitor	Nolc1	-0.867267	2.79842e-42	8.11135e-41	-13.6262
Progenitor	Phlda1	-0.867578	8.03777e-32	1.7763e-30	-11.7391
Progenitor	Selenoh	-0.869418	6.87459e-77	3.90048e-75	-18.5592
Progenitor	Ctnna1	-0.87172	4.28979e-16	5.84639e-15	-8.13009
Progenitor	Ehd4	-0.874751	1.69166e-29	3.58974e-28	-11.2777
Progenitor	Mapre2	-0.875222	1.52547e-32	3.43768e-31	-11.8788
Progenitor	Armc7	-0.875476	2.85469e-21	4.75781e-20	-9.46792
Progenitor	Slc16a3	-0.876652	1.92611e-35	4.71221e-34	-12.4244
Progenitor	Ell2	-0.877487	1.52101e-16	2.11251e-15	-8.25484
Progenitor	Abcb9	-0.878304	2.88889e-46	9.0278e-45	-14.2807
Progenitor	Srbd1	-0.879916	2.96175e-09	2.91798e-08	-5.9337
Progenitor	Smc6	-0.882079	8.37759e-53	3.0464e-51	-15.294
Progenitor	Sla2	-0.88328	6.22883e-47	1.96959e-45	-14.3872
Progenitor	Litaf	-0.886763	2.01967e-115	1.97041e-113	-22.8359
Progenitor	Dgat1	-0.890987	6.73393e-41	1.89023e-39	-13.392
Progenitor	Lin54	-0.890996	7.34108e-20	1.16757e-18	-9.1225
Progenitor	Pim3	-0.892692	1.66701e-23	3.01722e-22	-9.99111
Progenitor	S100a11	-0.893737	1.09679e-302	2.19358e-299	-37.1873
Progenitor	Ccdc112	-0.897518	0.00110112	0.00629214	-3.26333
Progenitor	Gtdc1	-0.898407	3.9901e-42	1.15238e-40	-13.6003
Progenitor	Atad2	-0.899801	1.00447e-37	2.64334e-36	-12.838
Progenitor	Rbpj	-0.90181	1.1452e-61	4.9522e-60	-16.5702
Progenitor	Gxylt1	-0.903942	3.13457e-27	6.25351e-26	-10.8086
Progenitor	Ptp4a3	-0.905943	7.51642e-46	2.33974e-44	-14.2139
Progenitor	Bcl2a1d	-0.910285	1.79109e-24	3.34784e-23	-10.2099
Progenitor	Ccng1	-0.91897	1.26811e-58	5.20248e-57	-16.1432
Progenitor	Nebl	-0.921225	1.75606e-09	1.74733e-08	-6.0189
Progenitor	F730043M19Rik	-0.924385	2.99535e-05	0.000210755	-4.17382
Progenitor	Upf1	-0.924645	2.27717e-28	4.65918e-27	-11.0466
Progenitor	Frmd6	-0.925658	0.000320985	0.00199991	-3.59775
Progenitor	Adgrg5	-0.92612	5.30022e-08	4.80746e-07	-5.44093
Progenitor	Dapk2	-0.927082	1.38517e-06	1.11371e-05	-4.82713
Progenitor	Dnajb4	-0.930237	2.4448e-14	3.13436e-13	-7.62476
Progenitor	Cd38	-0.93858	1.20523e-12	1.40551e-11	-7.10477
Progenitor	Ggh	-0.938912	1.27694e-28	2.64651e-27	-11.0984
Progenitor	Lxn	-0.939501	2.84954e-23	5.09985e-22	-9.93783
Progenitor	Slbp	-0.941996	4.05693e-62	1.79312e-60	-16.6324
Progenitor	Rgs16	-0.948457	3.08776e-137	3.92097e-135	-24.9352
Progenitor	Prkce	-0.949988	7.67469e-13	9.08247e-12	-7.16684
Progenitor	Hmgn2	-0.950566	1.09866e-101	8.70223e-100	-21.4091
Progenitor	Tuba1a	-0.95482	4.25859e-34	1.00202e-32	-12.1743
Progenitor	Alkbh4	-0.957096	0.00142952	0.00804799	-3.18862
Progenitor	Adssl1	-0.958047	2.47454e-13	3.03159e-12	-7.32028
Progenitor	Ctsd	-0.959378	1.14141e-228	5.70705e-226	-32.2849
Progenitor	Tctex1d2	-0.962122	1.61781e-15	2.16792e-14	-7.9676
Progenitor	Shmt2	-0.963571	1.03308e-33	2.40952e-32	-12.1018
Progenitor	Itpr3	-0.965231	1.51291e-05	0.000110634	-4.3268
Progenitor	Hsp90b1	-0.968246	3.64651e-254	2.65201e-251	-34.0531
Progenitor	Rhof	-0.969589	6.44469e-50	2.21277e-48	-14.8551
Progenitor	Mad2l1bp	-0.970906	2.69767e-13	3.28483e-12	-7.30869
Progenitor	Bub3	-0.973549	7.37585e-67	3.53334e-65	-17.2741
Progenitor	Dusp14	-0.974373	8.91311e-14	1.11939e-12	-7.45609
Progenitor	Trim36	-0.977022	2.46696e-05	0.000176684	-4.2178
Progenitor	Cep290	-0.981	0.0040618	0.0210593	-2.87332
Progenitor	Basp1	-0.981253	0.000866246	0.00501808	-3.33071
Progenitor	Ranbp1	-0.981552	1.45134e-127	1.73294e-125	-24.027
Progenitor	Tmpo	-0.983189	9.11543e-68	4.47383e-66	-17.3943
Progenitor	Hist1h2bm	-0.985464	2.32285e-05	0.000167262	-4.23136
Progenitor	Ttc39c	-0.986045	7.60773e-13	9.01657e-12	-7.16804
Progenitor	Gbp10	-0.988565	3.52326e-06	2.72257e-05	-4.63769
Progenitor	Cyp51	-0.989662	1.19807e-37	3.14248e-36	-12.8243
Progenitor	Nasp	-0.991041	9.86341e-53	3.55438e-51	-15.2834
Progenitor	Abi3	-0.991413	0.00153112	0.00854669	-3.16872
Progenitor	Nek6	-0.99452	2.39847e-06	1.88485e-05	-4.71658
Progenitor	Gng2	-1.0094	4.15405e-106	3.53536e-104	-21.8786
Progenitor	Cd200r4	-1.01377	0.00479921	0.0243769	-2.82021
Progenitor	Ccl5	-1.01995	1.161e-202	4.22181e-200	-30.3754
Progenitor	Tesc	-1.02099	3.9019e-06	3.00146e-05	-4.61654
Progenitor	Impdh1	-1.02145	1.12005e-34	2.6908e-33	-12.2828
Progenitor	Isg20	-1.0258	5.95358e-14	7.53618e-13	-7.5091
Progenitor	Mgst3	-1.02689	0.000244506	0.00155736	-3.66795
Progenitor	Rad51b	-1.03438	6.13347e-11	6.59513e-10	-6.54045
Progenitor	Slco4a1	-1.03885	3.28699e-10	3.38865e-09	-6.2846
Progenitor	Tfrc	-1.03904	1.93534e-36	4.8535e-35	-12.6069
Progenitor	Sema7a	-1.04192	2.52485e-10	2.61982e-09	-6.32546
Progenitor	Lockd	-1.04212	1.05571e-19	1.6691e-18	-9.08305
Progenitor	Ehd1	-1.0436	2.38286e-72	1.23785e-70	-17.9888
Progenitor	Irf8	-1.04928	3.06164e-176	6.80365e-174	-28.3043
Progenitor	Ncor2	-1.05256	1.00145e-40	2.7915e-39	-13.3625
Progenitor	Ckap5	-1.06632	4.59403e-37	1.18939e-35	-12.7197
Progenitor	Tnfsf4	-1.06822	1.15335e-30	2.50049e-29	-11.5116
Progenitor	Areg	-1.07014	0.00039007	0.00238029	-3.54671
Progenitor	Spats2	-1.07143	0.000139386	0.000908791	-3.80926
Progenitor	Hist1h2bj	-1.07627	2.351e-14	3.0238e-13	-7.62981
Progenitor	Rhoc	-1.08282	4.47839e-12	5.08908e-11	-6.9212
Progenitor	Kif20b	-1.08695	7.366e-23	1.29512e-21	-9.84276
Progenitor	Fam174b	-1.08823	2.42867e-05	0.000174098	-4.22133
Progenitor	Hist2h2bb	-1.09042	2.57106e-06	2.01652e-05	-4.70241
Progenitor	Lmtk3	-1.09059	5.70848e-05	0.000388663	-4.02455
Progenitor	Ptpre	-1.09278	1.48876e-09	1.48876e-08	-6.04558
Progenitor	Fzr1	-1.09358	2.62025e-35	6.39085e-34	-12.3998
Progenitor	Nbeal2	-1.09378	9.97915e-13	1.17402e-11	-7.13079
Progenitor	Cks2	-1.0986	1.24716e-56	4.84334e-55	-15.8575
Progenitor	Capn2	-1.09929	5.32058e-38	1.42357e-36	-12.8871
Progenitor	Cdk6	-1.10168	1.13154e-68	5.61287e-67	-17.5134
Progenitor	Klf10	-1.10601	3.93306e-12	4.48851e-11	-6.93957
Progenitor	Fasl	-1.10611	5.89484e-52	2.08667e-50	-15.1665
Progenitor	Nop56	-1.10721	2.25457e-56	8.71333e-55	-15.8203
Progenitor	Bmp2k	-1.10838	8.74076e-38	2.31543e-36	-12.8488
Progenitor	Rexo5	-1.10897	1.74895e-06	1.39082e-05	-4.78046
Progenitor	Igfbp7	-1.1126	1.17069e-20	1.91917e-19	-9.31934
Progenitor	Tmem159	-1.11276	0.000758072	0.00443966	-3.36767
Progenitor	Itih5	-1.121	1.47502e-13	1.82948e-12	-7.38939
Progenitor	Hist2h2ac	-1.12387	5.53564e-22	9.38244e-21	-9.63781
Progenitor	Arl5a	-1.12445	1.0832e-46	3.39827e-45	-14.3488
Progenitor	Usp1	-1.12568	1.09242e-64	5.02262e-63	-16.9833
Progenitor	Ern1	-1.12572	9.76081e-38	2.57711e-36	-12.8402
Progenitor	Srm	-1.13168	3.63649e-44	1.08148e-42	-13.9397
Progenitor	Msmo1	-1.13175	2.09234e-22	3.60749e-21	-9.7372
Progenitor	Dlg2	-1.13195	0.000844159	0.00490434	-3.33789
Progenitor	Ctsc	-1.13324	2.19815e-80	1.28359e-78	-18.9867
Progenitor	Car5b	-1.1362	1.44129e-05	0.000105686	-4.33748
Progenitor	Napsa	-1.13752	7.43943e-45	2.23742e-43	-14.0525
Progenitor	Fabp5	-1.1412	1.01496e-61	4.43698e-60	-16.5774
Progenitor	Gnb4	-1.14345	3.78591e-16	5.17731e-15	-8.14522
Progenitor	H2afx	-1.145	9.79573e-58	3.93798e-56	-16.0165
Progenitor	Ugt1a7c	-1.14832	3.78624e-08	3.48962e-07	-5.50054
Progenitor	Chsy1	-1.15455	5.69341e-37	1.46927e-35	-12.703
Progenitor	Knstrn	-1.15526	4.30393e-23	7.63447e-22	-9.89666
Progenitor	Sema4a	-1.16271	1.54835e-61	6.62395e-60	-16.552
Progenitor	Pcyt1a	-1.16441	3.45152e-37	8.96498e-36	-12.7421
Progenitor	Plac8	-1.16518	2.0892e-203	7.95886e-201	-30.4317
Progenitor	Klre1	-1.16573	2.25253e-92	1.59471e-90	-20.3854
Progenitor	Phgdh	-1.16623	3.48466e-84	2.23018e-82	-19.4408
Progenitor	Galnt18	-1.1664	1.1012e-05	8.16462e-05	-4.39628
Progenitor	Idi1	-1.16656	1.00053e-35	2.47045e-34	-12.4767
Progenitor	S100a6	-1.16992	4.14657e-167	8.50578e-165	-27.5524
Progenitor	Alyref	-1.1748	2.56672e-163	5.00823e-161	-27.2341
Progenitor	Ptpn5	-1.17485	0.00260722	0.0139517	-3.01061
Progenitor	Agpat4	-1.17541	1.00531e-47	3.29611e-46	-14.5128
Progenitor	Hmgb3	-1.17809	5.72033e-43	1.67017e-41	-13.7416
Progenitor	Cntln	-1.18026	7.50617e-08	6.76232e-07	-5.37861
Progenitor	Pik3ap1	-1.18215	4.70107e-13	5.63846e-12	-7.23367
Progenitor	Ung	-1.18321	3.14608e-05	0.000220971	-4.16263
Progenitor	Ccdc184	-1.18425	8.86952e-18	1.30434e-16	-8.58774
Progenitor	Cd55	-1.19707	4.82002e-17	6.87347e-16	-8.39101
Progenitor	Hist1h1d	-1.19964	8.38447e-26	1.60085e-24	-10.5028
Progenitor	Ccnyl1	-1.20377	0.00120444	0.00684829	-3.23783
Progenitor	Cdkn2c	-1.20477	3.87524e-17	5.53606e-16	-8.41661
Progenitor	Nedd9	-1.20644	5.99094e-108	5.20951e-106	-22.0711
Progenitor	Hist1h1b	-1.21094	8.82849e-62	3.88066e-60	-16.5858
Progenitor	Hist1h2ab	-1.21283	3.85488e-27	7.65236e-26	-10.7896
Progenitor	Gem	-1.21343	1.50941e-116	1.49077e-114	-22.949
Progenitor	Pdia6	-1.21782	4.23805e-112	3.94238e-110	-22.4991
Progenitor	Pdgfb	-1.21864	0.00739661	0.0360525	-2.67844
Progenitor	Morrbid	-1.22193	2.09524e-06	1.65796e-05	-4.74401
Progenitor	Myo1f	-1.22456	5.17285e-50	1.78374e-48	-14.8699
Progenitor	Specc1	-1.24619	0.000852564	0.00494957	-3.33514
Progenitor	Mcm4	-1.24898	5.64847e-73	2.95345e-71	-18.0684
Progenitor	Slc7a5	-1.25018	8.62579e-34	2.01773e-32	-12.1166
Progenitor	Penk	-1.25147	8.36349e-16	1.13206e-14	-8.04876
Progenitor	Gzmg	-1.25251	0.000199059	0.00127397	-3.72021
Progenitor	Rapsn	-1.25612	0.00540551	0.0271804	-2.78182
Progenitor	Gm42047	-1.26403	6.47892e-11	6.9479e-10	-6.53225
Progenitor	Trpc1	-1.26975	0.000725297	0.00426019	-3.37983
Progenitor	Gzmf	-1.27109	3.09548e-75	1.68461e-73	-18.3535
Progenitor	Serpine2	-1.27366	7.03366e-186	1.87564e-183	-29.0769
Progenitor	Lmnb1	-1.27565	3.41174e-140	4.7884e-138	-25.2064
Progenitor	Anxa1	-1.28011	2.36558e-10	2.47057e-09	-6.33551
Progenitor	Padi2	-1.28207	2.68207e-49	9.09175e-48	-14.7593
Progenitor	Gngt2	-1.28344	4.63318e-05	0.000317341	-4.0734
Progenitor	Zc3h12c	-1.28754	0.000289985	0.00182524	-3.62409
Progenitor	Abr	-1.29036	4.21797e-34	9.9539e-33	-12.1751
Progenitor	Kremen2	-1.29344	0.00466671	0.0237591	-2.82918
Progenitor	Gm4316	-1.2963	1.19523e-08	1.13696e-07	-5.70041
Progenitor	Utf1	-1.30025	8.43695e-05	0.000564344	-3.93164
Progenitor	Syngr3	-1.30264	0.00602008	0.0299693	-2.74669
Progenitor	Pola1	-1.30336	1.54893e-37	4.0495e-36	-12.8044
Progenitor	Serpinb9	-1.32306	1.58344e-200	5.50763e-198	-30.2133
Progenitor	Metrnl	-1.32422	4.852e-14	6.1515e-13	-7.53584
Progenitor	Cysltr2	-1.33482	2.03912e-23	3.65761e-22	-9.97112
Progenitor	Hist1h1a	-1.33788	1.77951e-13	2.19354e-12	-7.3644
Progenitor	Racgap1	-1.33966	2.76027e-49	9.31737e-48	-14.7573
Progenitor	Zbtb38	-1.34413	3.309e-41	9.32112e-40	-13.4447
Progenitor	Dnmt1	-1.35661	1.74204e-75	9.61126e-74	-18.3847
Progenitor	Cebpb	-1.36412	5.13796e-99	3.87771e-97	-21.1207
Progenitor	Zbtb32	-1.37147	5.28694e-45	1.6021e-43	-14.0766
Progenitor	Pcna	-1.37883	1.03827e-107	8.93136e-106	-22.0462
Progenitor	Kctd8	-1.38656	0.00914174	0.0437928	-2.60671
Progenitor	Hilpda	-1.39912	6.85834e-150	1.07582e-147	-26.0758
Progenitor	Dut	-1.41465	5.35259e-221	2.51887e-218	-31.7336
Progenitor	Apobr	-1.41726	1.37051e-05	0.000100958	-4.34853
Progenitor	Fut7	-1.4249	2.49104e-07	2.13823e-06	-5.15837
Progenitor	Elmo2	-1.42935	2.77743e-42	8.0798e-41	-13.6267
Progenitor	Stk32c	-1.43194	6.83328e-11	7.29856e-10	-6.52427
Progenitor	Mcm2	-1.43481	8.9125e-56	3.36321e-54	-15.7335
Progenitor	Il2ra	-1.43786	3.52597e-38	9.4657e-37	-12.9188
Progenitor	Cx3cr1	-1.44574	7.20887e-20	1.15112e-18	-9.12447
Progenitor	Serpina3f	-1.45023	4.5031e-26	8.6598e-25	-10.5613
Progenitor	Cdk14	-1.46663	1.78588e-05	0.00013	-4.29011
Progenitor	Myo10	-1.47783	1.48104e-133	1.8513e-131	-24.5935
Progenitor	Lilr4b	-1.47898	3.44701e-11	3.76209e-10	-6.62609
Progenitor	Slc16a10	-1.49499	0.00803078	0.038843	-2.65077
Progenitor	Id2	-1.49584	0	0	-38.7579
Progenitor	Hells	-1.50223	1.34141e-52	4.81224e-51	-15.2634
Progenitor	Aoah	-1.50494	0.000803565	0.00467529	-3.35156
Progenitor	Mt1	-1.50886	2.42038e-144	3.58575e-142	-25.582
Progenitor	Fdps	-1.51241	6.50902e-85	4.26821e-83	-19.5267
Progenitor	Rhoq	-1.51506	8.32798e-22	1.40557e-20	-9.59579
Progenitor	Rpa2	-1.51751	3.35678e-127	3.94915e-125	-23.9922
Progenitor	Slc37a2	-1.52495	1.37973e-23	2.5086e-22	-10.0098
Progenitor	Hist1h2ak	-1.53347	1.59153e-09	1.58756e-08	-6.03481
Progenitor	Tipin	-1.53688	1.52805e-81	9.19128e-80	-19.1262
Progenitor	Dscam	-1.55537	1.3123e-62	5.93132e-61	-16.6999
Progenitor	Gzmb	-1.56791	0	0	-44.4381
Progenitor	Tubb4b	-1.56867	3.73731e-140	5.06754e-138	-25.2027
Progenitor	Cdh17	-1.56902	0.0031141	0.0164116	-2.95624
Progenitor	Siva1	-1.57483	6.13068e-140	8.17424e-138	-25.1831
Progenitor	Ldlr	-1.58413	7.60802e-07	6.25531e-06	-4.94516
Progenitor	Klra3	-1.58478	0.0014773	0.00827621	-3.17911
Progenitor	Slc2a3	-1.59612	1.00459e-70	5.11893e-69	-17.7803
Progenitor	Lrrk1	-1.60382	1.5419e-54	5.68441e-53	-15.552
Progenitor	Tuba1b	-1.60551	1.70217e-120	1.76849e-118	-23.341
Progenitor	Arsb	-1.60793	1.54889e-138	2.03133e-136	-25.0548
Progenitor	Camk2n1	-1.6118	8.5238e-15	1.11788e-13	-7.75954
Progenitor	Cdca7	-1.61439	2.99377e-16	4.10809e-15	-8.17358
Progenitor	Exph5	-1.61626	3.72824e-23	6.65756e-22	-9.91102
Progenitor	Paqr4	-1.61842	1.49393e-12	1.73461e-11	-7.07505
Progenitor	Fcer1g	-1.61859	3.61147e-28	7.33294e-27	-11.0051
Progenitor	Plk3	-1.64012	1.88773e-21	3.15279e-20	-9.51104
Progenitor	Osr2	-1.6428	8.07847e-12	9.11534e-11	-6.83715
Progenitor	Mxd3	-1.64831	2.69828e-05	0.00019086	-4.19754
Progenitor	Styk1	-1.65136	7.28789e-05	0.000490767	-3.96669
Progenitor	Mcm3	-1.66651	1.3811e-103	1.15092e-101	-21.6121
Progenitor	Mcm7	-1.6692	1.56645e-75	8.70253e-74	-18.3905
Progenitor	Lamc1	-1.68705	1.51603e-34	3.6312e-33	-12.2583
Progenitor	Tmem163	-1.68849	3.63891e-194	1.0782e-191	-29.7251
Progenitor	E330009J07Rik	-1.68954	1.31246e-23	2.39173e-22	-10.0148
Progenitor	F2r	-1.6998	1.04895e-23	1.9159e-22	-10.0369
Progenitor	Incenp	-1.70314	4.87839e-65	2.26902e-63	-17.0305
Progenitor	Csf1	-1.70492	1.06404e-44	3.18814e-43	-14.0271
Progenitor	Snx9	-1.71111	2.44097e-77	1.39484e-75	-18.6147
Progenitor	Ociad2	-1.71397	2.31138e-08	2.15513e-07	-5.58692
Progenitor	Fam20a	-1.72064	4.08262e-07	3.43438e-06	-5.06506
Progenitor	Ifng	-1.72255	2.12383e-159	3.95131e-157	-26.9012
Progenitor	Top2a	-1.72425	4.93845e-121	5.25187e-119	-23.3938
Progenitor	Tmprss6	-1.72568	1.79346e-11	1.98721e-10	-6.72192
Progenitor	Tuba1c	-1.72595	1.09932e-54	4.09051e-53	-15.5737
Progenitor	Lig1	-1.72684	1.41514e-74	7.49744e-73	-18.2707
Progenitor	Phlda3	-1.73339	7.29045e-08	6.5828e-07	-5.38386
Progenitor	Ube2c	-1.75326	2.18643e-80	1.28359e-78	-18.987
Progenitor	Fam110a	-1.75799	3.77067e-44	1.11311e-42	-13.9371
Progenitor	Cd200r1	-1.75853	3.74792e-07	3.1628e-06	-5.08133
Progenitor	Kif23	-1.76671	1.18341e-22	2.06259e-21	-9.79496
Progenitor	Asb2	-1.77422	0.000250362	0.00159213	-3.66189
Progenitor	Rrm1	-1.78519	7.77348e-111	7.0668e-109	-22.3697
Progenitor	Upk1a	-1.78591	6.81667e-07	5.63944e-06	-4.96652
Progenitor	Gmnn	-1.78627	4.92303e-84	3.12574e-82	-19.4231
Progenitor	Chn2	-1.79039	2.6395e-20	4.24015e-19	-9.23268
Progenitor	Gzmc	-1.79556	1.53913e-108	1.36811e-106	-22.1325
Progenitor	Asns	-1.79863	5.35547e-22	9.09633e-21	-9.64121
Progenitor	Ncapd2	-1.79989	1.39915e-48	4.64447e-47	-14.6474
Progenitor	Gzmd	-1.80041	4.00525e-52	1.42409e-50	-15.1918
Progenitor	Il12rb1	-1.80656	1.92314e-34	4.56531e-33	-12.239
Progenitor	Dlgap5	-1.80936	2.03529e-32	4.57369e-31	-11.8547
Progenitor	S100a4	-1.8115	2.33863e-293	3.74181e-290	-36.6055
Progenitor	Selenon	-1.81491	4.40964e-09	4.28121e-08	-5.86804
Progenitor	Stmn1	-1.8231	4.74713e-169	9.99395e-167	-27.7139
Progenitor	Zcchc14	-1.82409	0.0040903	0.0211795	-2.87111
Progenitor	Nap1l3	-1.82947	0.0029257	0.0154799	-2.97544
Progenitor	Smpd4	-1.83649	5.82417e-26	1.11735e-24	-10.5371
Progenitor	Gzme	-1.83783	1.56629e-60	6.5604e-59	-16.4121
Progenitor	Mreg	-1.8546	7.62878e-05	0.000513291	-3.95577
Progenitor	F2rl2	-1.86018	0.00230518	0.0124942	-3.04781
Progenitor	Spp1	-1.86318	3.60408e-147	5.44013e-145	-25.8348
Progenitor	Fen1	-1.86816	3.41062e-84	2.2004e-82	-19.4419
Progenitor	Osgin1	-1.87007	0.0104128	0.0492622	-2.56181
Progenitor	Kpna2	-1.87684	1.26997e-54	4.70361e-53	-15.5644
Progenitor	Diaph3	-1.88151	1.57468e-50	5.47713e-49	-14.9493
Progenitor	Fgl2	-1.88932	5.60661e-73	2.95085e-71	-18.0689
Progenitor	Pxdc1	-1.89348	0.00947863	0.0452711	-2.59429
Progenitor	Sytl2	-1.91621	9.65714e-49	3.2461e-47	-14.6726
Progenitor	Reep4	-1.91799	1.44219e-51	5.08262e-50	-15.1076
Progenitor	2900026A02Rik	-1.91805	5.58214e-24	1.02897e-22	-10.099
Progenitor	Unc13b	-1.92015	1.15611e-12	1.35217e-11	-7.11052
Progenitor	Ccnb2	-1.92381	2.76783e-75	1.51662e-73	-18.3596
Progenitor	Uhrf1	-1.93532	1.54976e-63	7.04437e-62	-16.8269
Progenitor	Smpdl3b	-1.94004	4.4745e-67	2.15639e-65	-17.3029
Progenitor	Npnt	-1.94134	1.14216e-09	1.14935e-08	-6.08816
Progenitor	Ccl4	-1.94418	2.81843e-165	5.63686e-163	-27.399
Progenitor	Mki67	-1.95784	1.41151e-105	1.18864e-103	-21.8227
Progenitor	Aspm	-1.95867	1.66378e-26	3.22281e-25	-10.6544
Progenitor	Acoxl	-1.95887	3.62427e-10	3.72675e-09	-6.26941
Progenitor	Cks1b	-1.96656	2.77731e-121	3.0025e-119	-23.4184
Progenitor	Cdkn1a	-1.96897	6.28843e-83	3.93027e-81	-19.2918
Progenitor	Hist1h2ae	-1.97254	1.15001e-82	7.02294e-81	-19.2606
Progenitor	Jam2	-1.98311	0.0029206	0.0154632	-2.97597
Progenitor	Srxn1	-1.98331	5.47056e-09	5.28557e-08	-5.83219
Progenitor	Gldc	-1.98797	1.09447e-123	1.21608e-121	-23.6532
Progenitor	Prc1	-2.00912	9.95969e-41	2.78593e-39	-13.3629
Progenitor	Cdca3	-2.01364	1.07952e-61	4.69356e-60	-16.5737
Progenitor	Prdm1	-2.01604	3.16161e-33	7.26806e-32	-12.0097
Progenitor	Tubb6	-2.02401	2.41207e-72	1.24494e-70	-17.9882
Progenitor	Mt2	-2.02503	4.87051e-71	2.4977e-69	-17.8208
Progenitor	Slc52a3	-2.05946	1.41408e-12	1.64428e-11	-7.08267
Progenitor	Ccrl2	-2.06089	3.29712e-102	2.71927e-100	-21.4651
Progenitor	Clgn	-2.06862	1.86675e-11	2.05987e-10	-6.71608
Progenitor	Bspry	-2.06978	1.15256e-48	3.85794e-47	-14.6606
Progenitor	Tyms	-2.07353	1.03138e-101	8.25107e-100	-21.4121
Progenitor	Ppp1r3b	-2.07384	2.39437e-05	0.000171793	-4.22453
Progenitor	Fam83d	-2.08302	2.52719e-11	2.77332e-10	-6.67178
Progenitor	Rgs8	-2.08351	2.82877e-22	4.84586e-21	-9.7065
Progenitor	Ccl3	-2.09124	5.97723e-159	1.03952e-156	-26.8628
Progenitor	C1qtnf6	-2.09225	5.21372e-57	2.03462e-55	-15.9122
Progenitor	Glipr1	-2.09437	3.06084e-236	1.88359e-233	-32.8199
Progenitor	Cdc20	-2.10801	3.39503e-36	8.46113e-35	-12.5625
Progenitor	Scn1b	-2.10979	0.000147743	0.000959373	-3.79483
Progenitor	Cxcr6	-2.11726	1.90344e-266	1.69194e-263	-34.8731
Progenitor	Glrx	-2.14262	4.03956e-186	1.11436e-183	-29.0959
Progenitor	Lilrb4a	-2.15052	5.25747e-56	2.00285e-54	-15.7669
Progenitor	Cdca8	-2.15404	6.10409e-76	3.41488e-74	-18.4415
Progenitor	Smc2	-2.1554	5.94925e-126	6.79914e-124	-23.8723
Progenitor	Gm20628	-2.15702	0.00013442	0.000878561	-3.81822
Progenitor	Neb	-2.16322	4.34979e-11	4.72804e-10	-6.59165
Progenitor	Tpx2	-2.18204	1.81025e-65	8.46899e-64	-17.0884
Progenitor	Wdr95	-2.20893	2.4239e-30	5.19872e-29	-11.4474
Progenitor	Ccl9	-2.22721	2.31801e-17	3.33526e-16	-8.47664
Progenitor	Kif4	-2.23311	1.29951e-30	2.80974e-29	-11.5013
Progenitor	Cenpe	-2.23558	4.9134e-47	1.56602e-45	-14.4036
Progenitor	Tk1	-2.23992	7.01665e-98	5.24609e-96	-20.9968
Progenitor	Prf1	-2.24617	0	0	-45.8702
Progenitor	Ckap2l	-2.24633	1.2716e-26	2.47514e-25	-10.6793
Progenitor	Nek2	-2.25378	6.65984e-19	1.02656e-17	-8.88044
Progenitor	Arnt2	-2.25528	0.000160006	0.00103396	-3.775
Progenitor	1700017B05Rik	-2.26268	3.20494e-84	2.08451e-82	-19.4451
Progenitor	Serpinb9b	-2.26352	3.37775e-62	1.50122e-60	-16.6434
Progenitor	Filip1	-2.27237	4.03152e-170	8.71679e-168	-27.8026
Progenitor	Sgo2a	-2.27664	5.21498e-17	7.42346e-16	-8.38174
Progenitor	Pclaf	-2.28014	7.57461e-163	1.44278e-160	-27.1944
Progenitor	Tcf19	-2.2804	3.82184e-18	5.73635e-17	-8.68397
Progenitor	Mcm5	-2.28042	2.07515e-126	2.40597e-124	-23.9163
Progenitor	Gng11	-2.28603	9.02692e-11	9.59035e-10	-6.48241
Progenitor	Birc5	-2.28679	1.12465e-112	1.05849e-110	-22.5578
Progenitor	Ccr5	-2.28724	1.08688e-116	1.08688e-114	-22.9632
Progenitor	Cdc6	-2.28844	6.07983e-15	8.03945e-14	-7.80228
Progenitor	E2f1	-2.2933	1.80765e-23	3.25702e-22	-9.98308
Progenitor	Kif11	-2.30234	4.73221e-59	1.95143e-57	-16.2039
Progenitor	Hist1h2ap	-2.31517	3.42044e-17	4.89508e-16	-8.43123
Progenitor	Chl1	-2.32118	3.35971e-05	0.000235343	-4.14761
Progenitor	Cenpf	-2.32518	2.70627e-45	8.26341e-44	-14.1239
Progenitor	Fbxo5	-2.33119	1.89456e-34	4.51085e-33	-12.2402
Progenitor	Ncaph	-2.36565	6.82646e-58	2.75816e-56	-16.039
Progenitor	Epas1	-2.37886	1.33211e-40	3.70032e-39	-13.3412
Progenitor	Cdkn3	-2.38721	1.45648e-30	3.14066e-29	-11.4914
Progenitor	Hmmr	-2.41488	6.47246e-37	1.65961e-35	-12.6929
Progenitor	Knl1	-2.4272	2.0219e-49	6.88308e-48	-14.7783
Progenitor	Gipc2	-2.45828	1.87839e-66	8.94473e-65	-17.22
Progenitor	Clspn	-2.4632	2.85901e-57	1.13084e-55	-15.9498
Progenitor	Cdk1	-2.48593	1.03852e-86	7.04084e-85	-19.737
Progenitor	Ccnb1	-2.5113	7.92348e-46	2.45689e-44	-14.2102
Progenitor	Nusap1	-2.53225	3.35948e-54	1.22721e-52	-15.5021
Progenitor	Tacc3	-2.53348	2.52902e-78	1.4661e-76	-18.7358
Progenitor	Sv2c	-2.5755	3.15348e-47	1.01725e-45	-14.4342
Progenitor	Pimreg	-2.62507	1.14589e-15	1.5407e-14	-8.01013
Progenitor	Cep55	-2.64642	1.34387e-33	3.11623e-32	-12.0802
Progenitor	Lat2	-2.65308	4.64432e-122	5.08967e-120	-23.4945
Progenitor	Ccna2	-2.67702	1.37165e-100	1.07581e-98	-21.2911
Progenitor	Esco2	-2.68129	1.06192e-18	1.61817e-17	-8.82839
Progenitor	Mt3	-2.68806	9.04409e-42	2.58403e-40	-13.5403
Progenitor	Pvrig	-2.69608	2.94785e-13	3.58401e-12	-7.29676
Progenitor	Rrm2	-2.70409	3.41937e-100	2.65582e-98	-21.2483
Progenitor	Plk1	-2.72395	7.19302e-37	1.82102e-35	-12.6847
Progenitor	Spc24	-2.73392	1.20821e-92	8.63008e-91	-20.4159
Progenitor	Gm867	-2.7371	3.51311e-08	3.24537e-07	-5.51373
Progenitor	Kif22	-2.75147	1.18246e-38	3.21759e-37	-13.0026
Progenitor	Asf1b	-2.75231	3.34622e-70	1.68364e-68	-17.7127
Progenitor	Adrb1	-2.779	3.63568e-09	3.55134e-08	-5.89997
Progenitor	Havcr2	-2.78226	2.83751e-258	2.27001e-255	-34.3296
Progenitor	Il1r2	-2.78754	1.61186e-90	1.12129e-88	-20.1754
Progenitor	Gm36723	-2.79383	1.65188e-85	1.09215e-83	-19.5966
Progenitor	Upp1	-2.84356	1.78979e-41	5.0955e-40	-13.49
Progenitor	Rad51	-2.86269	1.61194e-67	7.81545e-66	-17.3616
Progenitor	Aurkb	-2.89553	6.23038e-70	3.11519e-68	-17.6777
Progenitor	Entpd1	-2.90866	5.26368e-159	9.35765e-157	-26.8675
Progenitor	Cdkn2a	-2.93104	1.69788e-64	7.76172e-63	-16.9574
Progenitor	Cd244a	-3.00823	2.86951e-57	1.13084e-55	-15.9496
Progenitor	AA467197	-3.00958	3.05475e-213	1.35767e-210	-31.1663
Progenitor	Adgrg1	-3.07497	7.58004e-26	1.45073e-24	-10.5123
Progenitor	Fcrl6	-3.11652	6.24926e-27	1.22836e-25	-10.7451
Progenitor	Adam8	-3.27179	6.88959e-111	6.33525e-109	-22.375
Progenitor	Epdr1	-3.51845	4.78006e-40	1.31411e-38	-13.2457
Progenitor Cycling	Dapl1	4.34428	0	0	42.8075
Progenitor Cycling	Xcl1	4.2488	0	0	70.3817
Progenitor Cycling	Tnfsf11	3.79569	1.70351e-234	1.41959e-232	32.6973
Progenitor Cycling	Cd83	3.73587	0	0	43.4153
Progenitor Cycling	Ccr6	3.64915	3.37053e-83	8.07311e-82	19.3241
Progenitor Cycling	Aff3	3.53468	4.05088e-173	2.29837e-171	28.0495
Progenitor Cycling	Csf2	3.47906	3.03769e-42	4.25596e-41	13.6202
Progenitor Cycling	Tcf7	3.38029	5.09756e-187	3.18598e-185	29.1669
Progenitor Cycling	Crabp2	3.09066	9.74811e-19	8.26987e-18	8.83796
Progenitor Cycling	Lta	3.02067	1.80907e-119	6.57844e-118	23.2397
Progenitor Cycling	Ccl1	2.97239	3.93204e-96	1.11547e-94	20.8046
Progenitor Cycling	Crtam	2.89644	0	0	55.1095
Progenitor Cycling	Lrig1	2.84877	2.64605e-35	3.29213e-34	12.399
Progenitor Cycling	Sell	2.80711	1.77557e-51	2.80169e-50	15.0939
Progenitor Cycling	Slamf6	2.7638	2.84707e-80	6.64039e-79	18.9731
Progenitor Cycling	Tespa1	2.74217	5.01574e-89	1.27384e-87	20.0047
Progenitor Cycling	Arc	2.68857	8.48866e-63	1.55399e-61	16.7259
Progenitor Cycling	Lad1	2.67364	1.97637e-243	1.73747e-241	33.3201
Progenitor Cycling	Bdh2	2.54886	2.20206e-28	2.44334e-27	11.0496
Progenitor Cycling	Ighm	2.54353	5.76516e-193	3.81168e-191	29.6321
Progenitor Cycling	Ntrk3	2.54232	7.13686e-48	1.06919e-46	14.5363
Progenitor Cycling	Tnfsf14	2.54003	5.53953e-17	4.41837e-16	8.37463
Progenitor Cycling	Gzmm	2.46843	1.31828e-17	1.07505e-16	8.54208
Progenitor Cycling	Gucy1a1	2.45768	7.07979e-47	1.04886e-45	14.3783
Progenitor Cycling	Ccr7	2.43786	0	0	60.8713
Progenitor Cycling	Pdlim1	2.41177	6.02439e-123	2.26268e-121	23.5811
Progenitor Cycling	Id3	2.40346	3.04114e-15	2.29968e-14	7.88921
Progenitor Cycling	Kcnk10	2.386	5.17002e-33	6.15478e-32	11.9689
Progenitor Cycling	Tnfsf8	2.28613	4.90789e-12	3.25295e-11	6.90822
Progenitor Cycling	Emb	2.28313	0	0	43.4457
Progenitor Cycling	Marcksl1	2.27066	0	0	38.6421
Progenitor Cycling	Synpo	2.20847	1.23314e-21	1.15517e-20	9.55523
Progenitor Cycling	Batf3	2.1877	3.14533e-10	1.9005e-09	6.29144
Progenitor Cycling	Cd24a	2.17972	5.12811e-12	3.3961e-11	6.90198
Progenitor Cycling	Tagap	2.12408	0	0	38.0602
Progenitor Cycling	Btla	2.05448	1.59423e-49	2.45738e-48	14.7943
Progenitor Cycling	Gm31814	2.04132	5.51925e-10	3.3e-09	6.20358
Progenitor Cycling	Slc9b2	2.03658	1.53534e-69	3.07067e-68	17.6268
Progenitor Cycling	Egr2	2.02723	1.98542e-09	1.15348e-08	5.999
Progenitor Cycling	Arl4d	2.00081	8.42428e-41	1.15798e-39	13.3754
Progenitor Cycling	Galnt14	1.99828	2.0148e-07	1.05074e-06	5.19797
Progenitor Cycling	Il3	1.98323	0.00547556	0.0193483	2.77764
Progenitor Cycling	Gm31718	1.97485	7.37404e-11	4.61599e-10	6.51285
Progenitor Cycling	Dclk1	1.94905	6.7586e-61	1.19621e-59	16.4631
Progenitor Cycling	Hivep3	1.94416	3.80237e-104	1.17448e-102	21.6716
Progenitor Cycling	Hmgn1	1.93528	0	0	49.3089
Progenitor Cycling	E430024P14Rik	1.93316	2.83911e-38	3.74183e-37	12.9355
Progenitor Cycling	Cxcr3	1.93113	5.49731e-33	6.5347e-32	11.9638
Progenitor Cycling	P4ha2	1.92179	6.90782e-12	4.53344e-11	6.85955
Progenitor Cycling	Igfbp2	1.92154	7.73283e-06	3.60925e-05	4.47245
Progenitor Cycling	Cpm	1.88691	2.51976e-19	2.19109e-18	8.98791
Progenitor Cycling	Pou2f2	1.88086	2.02261e-50	3.14803e-49	14.9326
Progenitor Cycling	Rgcc	1.86351	1.25263e-264	1.23717e-262	34.7529
Progenitor Cycling	Gramd1b	1.85361	0	0	45.8306
Progenitor Cycling	Gm49890	1.84359	1.21598e-23	1.20245e-22	10.0223
Progenitor Cycling	Sh2b3	1.84237	3.04133e-15	2.29968e-14	7.8892
Progenitor Cycling	Bach2	1.83213	0	0	41.4034
Progenitor Cycling	Ccn1	1.82638	1.23093e-12	8.43104e-12	7.10186
Progenitor Cycling	St3gal1	1.8038	1.31128e-65	2.45098e-64	17.1072
Progenitor Cycling	Mpzl2	1.79593	3.25291e-07	1.6746e-06	5.10817
Progenitor Cycling	Fam178b	1.77032	5.91265e-19	5.05895e-18	8.89366
Progenitor Cycling	Fhit	1.76001	8.52572e-09	4.81e-08	5.75772
Progenitor Cycling	Cmah	1.75853	2.42663e-33	2.90615e-32	12.0315
Progenitor Cycling	Ajuba	1.75063	1.19115e-15	9.14509e-15	8.00536
Progenitor Cycling	Spry1	1.73843	1.89206e-93	5.16605e-92	20.5063
Progenitor Cycling	Samd3	1.73748	2.03848e-21	1.89626e-20	9.50304
Progenitor Cycling	Ptpn3	1.6896	2.50822e-49	3.83667e-48	14.7638
Progenitor Cycling	Asap1	1.67435	1.80804e-116	6.20785e-115	22.9411
Progenitor Cycling	Zhx2	1.66433	1.54523e-36	1.97474e-35	12.6246
Progenitor Cycling	Dthd1	1.64683	0.000227008	0.000934191	3.68689
Progenitor Cycling	Sh3bp5	1.6338	1.08396e-12	7.43709e-12	7.1194
Progenitor Cycling	Lif	1.62645	0.000149786	0.000629682	3.79142
Progenitor Cycling	Plaur	1.61469	1.51975e-06	7.46346e-06	4.80862
Progenitor Cycling	Nsg2	1.59226	5.62314e-06	2.65086e-05	4.54009
Progenitor Cycling	Map3k8	1.58784	1.98258e-65	3.69711e-64	17.0831
Progenitor Cycling	Cd81	1.58378	4.42971e-27	4.78241e-26	10.7768
Progenitor Cycling	Heg1	1.56995	7.12608e-41	9.81215e-40	13.3878
Progenitor Cycling	Arl5c	1.56464	2.49321e-23	2.44732e-22	9.95114
Progenitor Cycling	Fam53b	1.55932	3.85251e-44	5.55316e-43	13.9355
Progenitor Cycling	Abca3	1.55874	3.07602e-13	2.15483e-12	7.29103
Progenitor Cycling	Nfkbid	1.55042	1.22877e-74	2.67852e-73	18.2784
Progenitor Cycling	Irf4	1.5486	7.79642e-115	2.66544e-113	22.7768
Progenitor Cycling	Tbc1d4	1.54618	5.97417e-15	4.4625e-14	7.80449
Progenitor Cycling	Ehd3	1.52297	1.76207e-204	1.25862e-202	30.5128
Progenitor Cycling	Fas	1.5034	2.59112e-72	5.46938e-71	17.9842
Progenitor Cycling	Atf3	1.50018	1.10746e-18	9.35551e-18	8.82369
Progenitor Cycling	Fgf13	1.49891	2.07161e-28	2.30179e-27	11.0551
Progenitor Cycling	Pacsin1	1.49697	2.03371e-60	3.56791e-59	16.3963
Progenitor Cycling	Foxp1	1.48909	2.71471e-284	3.10253e-282	36.0312
Progenitor Cycling	Cd70	1.48817	3.54423e-52	5.67077e-51	15.1999
Progenitor Cycling	Il23a	1.48302	0.000199009	0.00082448	3.72027
Progenitor Cycling	Gm30211	1.45271	0.00082695	0.00319749	3.34361
Progenitor Cycling	Bcl6	1.44562	3.39921e-25	3.49533e-24	10.3699
Progenitor Cycling	Bcl2l1	1.44287	6.59565e-99	1.9399e-97	21.1089
Progenitor Cycling	Zfpm1	1.4345	2.88955e-97	8.34528e-96	20.9294
Progenitor Cycling	Hdgfl3	1.42508	9.49555e-141	4.17387e-139	25.257
Progenitor Cycling	Cd200	1.42306	9.82124e-88	2.45531e-86	19.8558
Progenitor Cycling	Slc1a2	1.41395	0.00728724	0.0254132	2.68342
Progenitor Cycling	Plxnc1	1.40497	3.63027e-141	1.61345e-139	25.2949
Progenitor Cycling	Tarbp1	1.40448	2.55601e-23	2.5059e-22	9.94866
Progenitor Cycling	Tgfbr3	1.40189	1.82953e-05	8.25044e-05	4.28474
Progenitor Cycling	1700025G04Rik	1.39772	7.25899e-08	3.90531e-07	5.38464
Progenitor Cycling	Gfod1	1.39689	7.99604e-62	1.44725e-60	16.5917
Progenitor Cycling	Prnp	1.39265	1.56495e-05	7.11341e-05	4.31934
Progenitor Cycling	Ms4a4c	1.36071	1.60628e-62	2.92716e-61	16.6879
Progenitor Cycling	Gypc	1.35415	3.73851e-145	1.68023e-143	25.6548
Progenitor Cycling	Pla2g4f	1.3531	0.00432241	0.0154441	2.85362
Progenitor Cycling	Prss2	1.35299	9.21259e-07	4.58338e-06	4.90775
Progenitor Cycling	Gpm6b	1.34314	1.48699e-107	4.77747e-106	22.03
Progenitor Cycling	Ccdc28b	1.33403	1.82587e-19	1.59118e-18	9.02325
Progenitor Cycling	Ptprk	1.33222	3.10625e-15	2.34655e-14	7.88656
Progenitor Cycling	Vcl	1.30698	5.00008e-42	6.98092e-41	13.5837
Progenitor Cycling	Crip2	1.30086	1.20102e-23	1.18913e-22	10.0236
Progenitor Cycling	Irf2bp2	1.29166	2.43867e-135	1.02143e-133	24.7597
Progenitor Cycling	Klf4	1.29071	5.65822e-19	4.84644e-18	8.89855
Progenitor Cycling	Sesn3	1.28916	4.91364e-86	1.21325e-84	19.6583
Progenitor Cycling	Gm32468	1.28653	0.00786795	0.0273209	2.65768
Progenitor Cycling	Snx30	1.28441	1.61414e-06	7.9173e-06	4.79656
Progenitor Cycling	Pim2	1.2808	7.71926e-77	1.72497e-75	18.553
Progenitor Cycling	Utf1	1.27839	8.20903e-47	1.2139e-45	14.3681
Progenitor Cycling	Ung	1.27728	1.4022e-60	2.4654e-59	16.4188
Progenitor Cycling	Stim2	1.27517	2.45463e-76	5.45474e-75	18.4907
Progenitor Cycling	Zfp827	1.27384	4.0638e-23	3.95023e-22	9.90241
Progenitor Cycling	Clec2i	1.2731	4.06547e-13	2.83308e-12	7.25336
Progenitor Cycling	Gm2682	1.26637	2.4658e-79	5.7178e-78	18.8593
Progenitor Cycling	Plcxd2	1.26223	1.50211e-99	4.4839e-98	21.1787
Progenitor Cycling	Rasgef1a	1.24737	9.9202e-08	5.2662e-07	5.32818
Progenitor Cycling	Nefh	1.23746	6.59152e-61	1.16923e-59	16.4646
Progenitor Cycling	Ugt1a10	1.23553	6.75577e-14	4.86027e-13	7.49253
Progenitor Cycling	Srm	1.2352	0	0	41.7788
Progenitor Cycling	Tnfrsf13c	1.23281	9.23999e-06	4.28025e-05	4.43423
Progenitor Cycling	Rel	1.22914	1.79281e-268	1.86266e-266	35.0065
Progenitor Cycling	Zfp62	1.22685	5.06004e-77	1.13709e-75	18.5756
Progenitor Cycling	Mir155hg	1.214	6.23533e-77	1.39727e-75	18.5644
Progenitor Cycling	Izumo1r	1.20083	2.22946e-07	1.15816e-06	5.17911
Progenitor Cycling	Lgals7	1.19488	0.000343476	0.00138568	3.58009
Progenitor Cycling	Ctsz	1.18527	1.11903e-128	4.43182e-127	24.1333
Progenitor Cycling	Tnfsf9	1.18384	1.66068e-35	2.08235e-34	12.4363
Progenitor Cycling	Nfkb1	1.18207	0	0	43.5936
Progenitor Cycling	Camsap2	1.18	4.86497e-11	3.07423e-10	6.57501
Progenitor Cycling	Gpr183	1.17708	1.44246e-67	2.77395e-66	17.368
Progenitor Cycling	Sox5	1.16709	4.00058e-07	2.04764e-06	5.06893
Progenitor Cycling	Ass1	1.16202	6.45067e-120	2.35641e-118	23.2839
Progenitor Cycling	Igkc	1.15468	0.00803336	0.0278332	2.65066
Progenitor Cycling	Ramp3	1.14606	1.00948e-13	7.19189e-13	7.43966
Progenitor Cycling	Gadd45b	1.13857	1.68438e-224	1.30826e-222	31.9864
Progenitor Cycling	As3mt	1.13596	1.4319e-07	7.55122e-07	5.26111
Progenitor Cycling	Tmem121	1.13297	0.00543687	0.01922	2.77994
Progenitor Cycling	Rasgef1b	1.12944	6.43548e-07	3.23391e-06	4.97767
Progenitor Cycling	Cd9	1.12359	2.09467e-118	7.51453e-117	23.1342
Progenitor Cycling	Evl	1.12267	1.35513e-155	6.73357e-154	26.574
Progenitor Cycling	Trib1	1.12135	1.35473e-09	7.9456e-09	6.06077
Progenitor Cycling	Cxxc5	1.1148	0.0144164	0.0480345	2.44672
Progenitor Cycling	Gzf1	1.11318	9.43474e-14	6.75116e-13	7.44858
Progenitor Cycling	Kcnq1ot1	1.10847	4.56902e-70	9.25372e-69	17.6952
Progenitor Cycling	Cd69	1.10644	1.60884e-122	5.98639e-121	23.5395
Progenitor Cycling	Cdca7	1.09892	2.12214e-118	7.57907e-117	23.1337
Progenitor Cycling	1110038B12Rik	1.09887	8.82186e-275	9.28617e-273	35.4186
Progenitor Cycling	Piezo1	1.09855	2.24166e-49	3.4355e-48	14.7714
Progenitor Cycling	Egr3	1.09625	0.0133509	0.0446891	2.47427
Progenitor Cycling	Plxdc2	1.09427	1.95151e-70	3.98267e-69	17.743
Progenitor Cycling	Lef1	1.087	2.02599e-39	2.71945e-38	13.1368
Progenitor Cycling	Enpp2	1.07966	0.00705956	0.024673	2.69402
Progenitor Cycling	Slc7a5	1.07698	2.96848e-203	2.08314e-201	30.4202
Progenitor Cycling	Myb	1.07313	3.16737e-120	1.16234e-118	23.3144
Progenitor Cycling	Lamp1	1.0713	2.01312e-192	1.32008e-190	29.5899
Progenitor Cycling	Mgat5	1.06677	1.12263e-71	2.34492e-70	17.9027
Progenitor Cycling	Zc3h12d	1.06482	7.12598e-124	2.68905e-122	23.6713
Progenitor Cycling	Gm35330	1.06189	9.53254e-11	5.91165e-10	6.47418
Progenitor Cycling	Itgb1	1.06169	0	0	44.2127
Progenitor Cycling	Cpne3	1.05583	2.86235e-66	5.38795e-65	17.1956
Progenitor Cycling	Cd160	1.0472	1.80612e-231	1.47438e-229	32.4838
Progenitor Cycling	Itgax	1.04614	0.0144628	0.0481691	2.44556
Progenitor Cycling	Fam241a	1.04258	4.6366e-34	5.59469e-33	12.1674
Progenitor Cycling	Pik3r5	1.03975	3.33949e-104	1.0355e-102	21.6776
Progenitor Cycling	Slfn2	1.03328	3.97914e-196	2.74423e-194	29.8765
Progenitor Cycling	Nek6	1.03164	4.08025e-68	7.88455e-67	17.4403
Progenitor Cycling	Gpc1	1.0304	6.69207e-06	3.14551e-05	4.50325
Progenitor Cycling	Satb1	1.02955	8.15216e-162	4.20757e-160	27.107
Progenitor Cycling	Mcoln2	1.02824	6.8424e-08	3.69111e-07	5.39526
Progenitor Cycling	Nfkbiz	1.02751	9.43557e-197	6.56387e-195	29.9245
Progenitor Cycling	4930469K13Rik	1.02685	5.11637e-09	2.93412e-08	5.84334
Progenitor Cycling	Slc29a3	1.02366	7.64924e-21	6.99359e-20	9.36439
Progenitor Cycling	Shmt2	1.02262	2.6653e-252	2.45085e-250	33.927
Progenitor Cycling	Pmepa1	1.01826	0.000116719	0.000496148	3.85292
Progenitor Cycling	Ankrd46	1.01546	3.02872e-71	6.27714e-70	17.8474
Progenitor Cycling	Atp2a3	1.00988	3.21192e-54	5.23328e-53	15.5049
Progenitor Cycling	Snhg4	1.00876	4.56802e-64	8.45929e-63	16.8991
Progenitor Cycling	Gprin3	1.00542	2.35781e-09	1.36388e-08	5.97102
Progenitor Cycling	Fgfbp3	0.99738	2.68798e-12	1.80402e-11	6.99314
Progenitor Cycling	Arhgef3	0.994417	2.16507e-75	4.7715e-74	18.3729
Progenitor Cycling	Mybbp1a	0.99369	2.8391e-302	3.38997e-300	37.1617
Progenitor Cycling	Ephx1	0.993509	1.41566e-08	7.92531e-08	5.67148
Progenitor Cycling	Rgs10	0.993084	3.27662e-34	3.95966e-33	12.1957
Progenitor Cycling	Itga6	0.988979	3.20995e-17	2.57569e-16	8.43866
Progenitor Cycling	Flnb	0.979602	2.83142e-130	1.12693e-128	24.2849
Progenitor Cycling	Cdyl2	0.979245	1.91955e-29	2.18441e-28	11.2665
Progenitor Cycling	Galm	0.978561	5.58127e-09	3.19158e-08	5.82884
Progenitor Cycling	Krt10	0.968627	2.58663e-06	1.25185e-05	4.70118
Progenitor Cycling	Gm20400	0.966762	9.67643e-17	7.68733e-16	8.30869
Progenitor Cycling	Rad51b	0.965719	7.46703e-84	1.79388e-82	19.4017
Progenitor Cycling	Trat1	0.965289	0.009613	0.032865	2.58945
Progenitor Cycling	Jun	0.964987	2.02495e-166	1.09457e-164	27.4948
Progenitor Cycling	Jak2	0.962458	1.34786e-102	4.06902e-101	21.5067
Progenitor Cycling	Hk2	0.959292	3.66243e-62	6.65897e-61	16.6386
Progenitor Cycling	Plk2	0.956869	1.49158e-29	1.70223e-28	11.2887
Progenitor Cycling	Tnf	0.955681	4.41829e-20	3.9715e-19	9.17735
Progenitor Cycling	Bcl2	0.950606	4.22805e-60	7.40139e-59	16.3517
Progenitor Cycling	B3gnt2	0.949876	1.01514e-164	5.37824e-163	27.3523
Progenitor Cycling	Cd2ap	0.949827	2.61587e-57	4.45254e-56	15.9553
Progenitor Cycling	Snhg15	0.946736	1.10135e-127	4.31902e-126	24.0385
Progenitor Cycling	Rnf157	0.945669	1.34678e-93	3.68981e-92	20.5228
Progenitor Cycling	Plk1	0.944701	1.32945e-117	4.64435e-116	23.0544
Progenitor Cycling	Cdc20	0.943251	9.56932e-146	4.37455e-144	25.7078
Progenitor Cycling	Il2ra	0.942606	3.76999e-162	1.95844e-160	27.1354
Progenitor Cycling	Hacd1	0.942267	0.00106024	0.00406028	3.27403
Progenitor Cycling	1700019D03Rik	0.940443	2.11482e-26	2.23791e-25	10.632
Progenitor Cycling	Cnn3	0.935854	2.67775e-07	1.38474e-06	5.14482
Progenitor Cycling	Ccnb1	0.934939	4.58216e-146	2.10674e-144	25.7364
Progenitor Cycling	Gm16062	0.931679	9.41364e-20	8.33988e-19	9.09552
Progenitor Cycling	Oprm1	0.928246	7.65414e-06	3.57461e-05	4.47464
Progenitor Cycling	Mrps6	0.927635	0	0	38.1642
Progenitor Cycling	Zfp36l1	0.918987	2.01017e-161	1.03086e-159	27.0737
Progenitor Cycling	Tubb2a	0.91655	1.06336e-32	1.26215e-31	11.9089
Progenitor Cycling	Tfrc	0.914954	1.49906e-195	1.01631e-193	29.8321
Progenitor Cycling	Ninj1	0.912293	4.05565e-28	4.46904e-27	10.9946
Progenitor Cycling	Jaml	0.908414	4.86797e-71	1.00113e-69	17.8209
Progenitor Cycling	Nolc1	0.908305	3.84562e-266	3.84562e-264	34.8529
Progenitor Cycling	Trib3	0.907408	0.00177044	0.00663396	3.12626
Progenitor Cycling	Kcnn4	0.900904	7.43714e-178	4.50736e-176	28.4352
Progenitor Cycling	Rassf3	0.900419	2.52163e-12	1.69664e-11	7.00209
Progenitor Cycling	Etv6	0.899589	1.45353e-148	6.92158e-147	25.9586
Progenitor Cycling	Snhg3	0.897446	7.93331e-123	2.96572e-121	23.5694
Progenitor Cycling	Tmem65	0.892163	4.6273e-29	5.20653e-28	11.1888
Progenitor Cycling	Tcf12	0.887532	6.04508e-135	2.50573e-133	24.723
Progenitor Cycling	Thada	0.887373	1.37679e-66	2.61622e-65	17.238
Progenitor Cycling	Hmgn3	0.885427	0.000119679	0.00050792	3.84678
Progenitor Cycling	Castor1	0.885152	2.59147e-06	1.25343e-05	4.7008
Progenitor Cycling	Antxr2	0.883117	7.14715e-18	5.87638e-17	8.61252
Progenitor Cycling	Ssh2	0.88294	1.55985e-69	3.11192e-68	17.6259
Progenitor Cycling	Map4k4	0.878049	8.08e-119	2.91171e-117	23.1753
Progenitor Cycling	Smad3	0.877008	0.000979931	0.00376354	3.29623
Progenitor Cycling	Myc	0.8722	1.26522e-117	4.43936e-116	23.0565
Progenitor Cycling	Gramd4	0.871545	1.97604e-40	2.70228e-39	13.3118
Progenitor Cycling	Icam2	0.870628	4.91667e-29	5.5166e-28	11.1834
Progenitor Cycling	Fam162a	0.866222	0	0	42.6125
Progenitor Cycling	Pls1	0.864727	9.54187e-05	0.000407337	3.90196
Progenitor Cycling	Eif4ebp1	0.861473	1.60631e-77	3.6507e-76	18.6371
Progenitor Cycling	Mbp	0.858919	1.44709e-51	2.29241e-50	15.1074
Progenitor Cycling	Arhgap26	0.854655	1.80317e-34	2.18897e-33	12.2443
Progenitor Cycling	Nek7	0.853087	2.91662e-93	7.90949e-92	20.4852
Progenitor Cycling	Gm47283	0.852351	2.98343e-135	1.24309e-133	24.7515
Progenitor Cycling	Ezh2	0.849356	5.40136e-268	5.53985e-266	34.975
Progenitor Cycling	Atxn2	0.841794	1.37737e-27	1.49918e-26	10.8838
Progenitor Cycling	Dpy19l3	0.838098	0.00135792	0.00514851	3.20345
Progenitor Cycling	Ier3	0.836522	6.60657e-89	1.66203e-87	19.9909
Progenitor Cycling	Camk2d	0.83267	3.24249e-70	6.58373e-69	17.7145
Progenitor Cycling	Arap2	0.831358	4.46087e-138	1.92903e-136	25.0126
Progenitor Cycling	Prkca	0.829349	7.14384e-172	4.0247e-170	27.9471
Progenitor Cycling	Immp2l	0.827095	2.46865e-40	3.37017e-39	13.2952
Progenitor Cycling	Foxp4	0.821538	1.20169e-69	2.41546e-68	17.6406
Progenitor Cycling	Cks2	0.820903	8.34054e-244	7.41381e-242	33.3459
Progenitor Cycling	Ptger4	0.818847	3.9285e-21	3.62074e-20	9.4345
Progenitor Cycling	Usp53	0.810867	5.3967e-12	3.56807e-11	6.89473
Progenitor Cycling	Celsr1	0.810574	0.000671058	0.00261876	3.40114
Progenitor Cycling	Hvcn1	0.80801	6.93253e-60	1.21092e-58	16.3216
Progenitor Cycling	Pcgf5	0.806902	9.144e-138	3.9329e-136	24.9839
Progenitor Cycling	Myo1h	0.80557	6.18872e-07	3.11578e-06	4.98523
Progenitor Cycling	Dusp4	0.805478	1.67378e-175	9.77391e-174	28.2443
Progenitor Cycling	Nfat5	0.803284	8.04844e-131	3.2519e-129	24.3365
Progenitor Cycling	Snhg1	0.799673	1.2438e-175	7.31647e-174	28.2548
Progenitor Cycling	Anp32a	0.797567	1.76365e-236	1.51712e-234	32.8367
Progenitor Cycling	Cnih2	0.797372	5.68122e-14	4.09827e-13	7.51523
Progenitor Cycling	Sidt1	0.79705	3.07926e-19	2.66027e-18	8.96584
Progenitor Cycling	Nr4a1	0.794955	1.30314e-145	5.92338e-144	25.6958
Progenitor Cycling	Ckap4	0.791068	9.63852e-06	4.45454e-05	4.42513
Progenitor Cycling	Slc13a3	0.790715	0.00913945	0.0313432	2.60679
Progenitor Cycling	Hist1h1a	0.790129	1.86594e-49	2.86516e-48	14.7837
Progenitor Cycling	Mtss1	0.787024	1.98501e-26	2.10333e-25	10.6379
Progenitor Cycling	Fosb	0.78603	6.85395e-34	8.24535e-33	12.1354
Progenitor Cycling	Gm20275	0.783712	2.22585e-56	3.7391e-55	15.8211
Progenitor Cycling	Tnip3	0.78251	2.70963e-32	3.20666e-31	11.8307
Progenitor Cycling	Taf4b	0.777588	1.59473e-20	1.45306e-19	9.28648
Progenitor Cycling	Alcam	0.777579	8.90961e-147	4.12005e-145	25.7998
Progenitor Cycling	C1qbp	0.776657	0	0	46.1093
Progenitor Cycling	Grasp	0.775545	1.13498e-18	9.5678e-18	8.82094
Progenitor Cycling	Tspan5	0.77548	4.44507e-31	5.16118e-30	11.5935
Progenitor Cycling	Snhg12	0.77508	4.03572e-68	7.81737e-67	17.4409
Progenitor Cycling	Slco4a1	0.772798	1.90121e-52	3.05416e-51	15.2406
Progenitor Cycling	St6gal1	0.769685	3.55082e-17	2.84635e-16	8.42685
Progenitor Cycling	Tg	0.765957	1.53745e-98	4.4889e-97	21.0688
Progenitor Cycling	Actbl2	0.765678	0.01434	0.04784	2.44863
Progenitor Cycling	Ext1	0.763937	8.00328e-19	6.81855e-18	8.85997
Progenitor Cycling	Ppic	0.762931	2.70004e-12	1.81059e-11	6.99251
Progenitor Cycling	AI506816	0.760067	3.5217e-217	2.6832e-215	31.4556
Progenitor Cycling	Cystm1	0.758169	7.02985e-08	3.78712e-07	5.39041
Progenitor Cycling	Nop56	0.756403	1.23209e-189	7.88536e-188	29.3725
Progenitor Cycling	Pak6	0.754642	1.22141e-05	5.59636e-05	4.37373
Progenitor Cycling	Fam169b	0.752219	3.9466e-90	1.01195e-88	20.131
Progenitor Cycling	Chac1	0.749525	0.00801283	0.0277741	2.65153
Progenitor Cycling	Epn2	0.745297	0.0114074	0.0385385	2.52996
Progenitor Cycling	Nasp	0.741047	5.62884e-207	4.05682e-205	30.7004
Progenitor Cycling	Aurkb	0.738525	8.61461e-118	3.04942e-116	23.0732
Progenitor Cycling	Acss1	0.736371	1.2715e-10	7.83065e-10	6.43054
Progenitor Cycling	Inpp4b	0.736005	9.1828e-154	4.47942e-152	26.4151
Progenitor Cycling	Ier5	0.732488	1.6664e-110	5.50878e-109	22.3356
Progenitor Cycling	Erf	0.73177	6.1332e-15	4.57702e-14	7.80118
Progenitor Cycling	D1Ertd622e	0.730287	0.00195595	0.00728473	3.09684
Progenitor Cycling	Ahcyl2	0.729065	4.84449e-67	9.24963e-66	17.2983
Progenitor Cycling	Prelid2	0.728729	1.55797e-106	4.94592e-105	21.9233
Progenitor Cycling	Nr4a3	0.72733	3.83649e-117	1.33443e-115	23.0084
Progenitor Cycling	Sag	0.726284	0.0147135	0.0489432	2.43935
Progenitor Cycling	Rrm2	0.725975	2.70076e-157	1.35887e-155	26.7208
Progenitor Cycling	Dancr	0.72502	3.72413e-19	3.20355e-18	8.94486
Progenitor Cycling	Map7	0.723261	0.00367135	0.0132301	2.9051
Progenitor Cycling	Fabp5	0.720359	4.84933e-175	2.79098e-173	28.2066
Progenitor Cycling	Dse	0.718671	1.64269e-11	1.0598e-10	6.7347
Progenitor Cycling	Gpr18	0.718589	1.44531e-53	2.34058e-52	15.408
Progenitor Cycling	Rab37	0.718059	6.51081e-05	0.000281548	3.99349
Progenitor Cycling	Cep85l	0.716414	4.66282e-24	4.66866e-23	10.1166
Progenitor Cycling	Cables1	0.714698	3.83177e-42	5.35911e-41	13.6032
Progenitor Cycling	Iffo2	0.712263	4.05577e-11	2.57509e-10	6.60203
Progenitor Cycling	Farp2	0.709839	0.00238241	0.00880337	3.03789
Progenitor Cycling	Cdca8	0.709399	1.82907e-136	7.78328e-135	24.8639
Progenitor Cycling	Maml2	0.706843	5.65183e-42	7.86342e-41	13.5748
Progenitor Cycling	Fbxo11	0.70638	6.78357e-78	1.55053e-76	18.6832
Progenitor Cycling	Fhl2	0.706143	1.8521e-59	3.21406e-58	16.2615
Progenitor Cycling	Alkbh2	0.702466	1.02158e-10	6.30608e-10	6.46372
Progenitor Cycling	Tspan32	0.70175	1.18786e-37	1.55022e-36	12.825
Progenitor Cycling	Uhrf1	0.701668	5.02911e-118	1.78813e-116	23.0964
Progenitor Cycling	Kif4	0.700853	1.9167e-68	3.75824e-67	17.4834
Progenitor Cycling	Nfkbib	0.700671	3.12501e-179	1.9084e-177	28.5463
Progenitor Cycling	Ddx21	0.698911	3.51748e-158	1.781e-156	26.7968
Progenitor Cycling	Esco2	0.695837	4.03218e-48	6.06343e-47	14.5753
Progenitor Cycling	Gm20628	0.693757	3.61758e-12	2.40971e-11	6.95137
Progenitor Cycling	Ssbp2	0.693571	1.63836e-14	1.20357e-13	7.67623
Progenitor Cycling	Hspd1	0.691867	0	0	47.4719
Progenitor Cycling	Knl1	0.689461	6.38298e-93	1.71932e-91	20.447
Progenitor Cycling	Kif15	0.689098	2.09646e-109	6.90193e-108	22.2222
Progenitor Cycling	Ripor2	0.6888	6.17065e-39	8.2002e-38	13.0522
Progenitor Cycling	Ly9	0.688504	8.56015e-64	1.58155e-62	16.862
Progenitor Cycling	Pola1	0.68675	6.9843e-106	2.19978e-104	21.8549
Progenitor Cycling	Itpkb	0.685835	5.61112e-71	1.151e-69	17.8129
Progenitor Cycling	Tgif1	0.684669	7.6868e-83	1.82476e-81	19.2815
Progenitor Cycling	Slc16a6	0.682279	7.12133e-42	9.87359e-41	13.5578
Progenitor Cycling	Kpna2	0.680489	2.27501e-103	7.00003e-102	21.5891
Progenitor Cycling	Cdc6	0.676943	1.48177e-38	1.96587e-37	12.9853
Progenitor Cycling	Stat4	0.674722	1.20869e-263	1.17921e-261	34.6877
Progenitor Cycling	Nek2	0.673411	1.44765e-48	2.18927e-47	14.6451
Progenitor Cycling	Rev3l	0.672661	2.90401e-50	4.51108e-49	14.9085
Progenitor Cycling	Nop58	0.672614	2.61433e-208	1.90133e-206	30.8001
Progenitor Cycling	Itm2a	0.66944	1.85233e-54	3.04284e-53	15.5403
Progenitor Cycling	Gm20528	0.668668	0.000409701	0.00163798	3.53375
Progenitor Cycling	Acadm	0.665561	6.98443e-35	8.60947e-34	12.321
Progenitor Cycling	Usp28	0.660658	0.0124653	0.0419002	2.49869
Progenitor Cycling	Slc41a1	0.660428	6.40302e-07	3.21962e-06	4.97865
Progenitor Cycling	Gm49180	0.660093	1.19028e-13	8.46419e-13	7.41786
Progenitor Cycling	Tyms	0.659906	7.74288e-148	3.64371e-146	25.8942
Progenitor Cycling	Idh2	0.659584	4.42193e-16	3.43451e-15	8.12641
Progenitor Cycling	Synj2	0.657649	9.40159e-09	5.3004e-08	5.74119
Progenitor Cycling	Lrrc8d	0.657352	4.336e-61	7.74286e-60	16.4899
Progenitor Cycling	Ifnar2	0.652371	9.59522e-51	1.50219e-49	14.9822
Progenitor Cycling	Ryr1	0.648714	0.0104241	0.0353657	2.56144
Progenitor Cycling	P2rx4	0.645831	0.00786841	0.0273209	2.65766
Progenitor Cycling	Hells	0.645754	1.14468e-102	3.46872e-101	21.5143
Progenitor Cycling	Phc2	0.645381	7.61655e-60	1.3275e-58	16.3158
Progenitor Cycling	Myo9a	0.645317	4.41057e-21	4.0557e-20	9.42236
Progenitor Cycling	Hmmr	0.645234	3.26735e-69	6.43813e-68	17.584
Progenitor Cycling	Kif23	0.644211	2.16688e-56	3.64949e-55	15.8228
Progenitor Cycling	Rad51	0.643066	2.27815e-95	6.39481e-94	20.7202
Progenitor Cycling	Smyd1	0.642405	1.51717e-13	1.0741e-12	7.38564
Progenitor Cycling	Tulp3	0.641171	0.000510695	0.00202055	3.47508
Progenitor Cycling	Sigirr	0.640644	1.90567e-61	3.41059e-60	16.5395
Progenitor Cycling	Kif11	0.640626	9.19098e-93	2.45093e-91	20.4292
Progenitor Cycling	Zfas1	0.638925	8.23434e-95	2.28732e-93	20.6582
Progenitor Cycling	Gstt3	0.638807	6.97278e-11	4.37165e-10	6.52124
Progenitor Cycling	Nfkbia	0.635717	0	0	37.94
Progenitor Cycling	Ndufa4	0.635692	0	0	40.6448
Progenitor Cycling	Chst2	0.635615	2.4254e-07	1.25668e-06	5.16337
Progenitor Cycling	Tanc1	0.635249	0.00258417	0.00949624	3.01331
Progenitor Cycling	Rrm1	0.633238	2.8174e-164	1.47315e-162	27.315
Progenitor Cycling	Gm29585	0.633047	0.000193926	0.000804256	3.7268
Progenitor Cycling	Sdhaf1	0.630869	4.24567e-76	9.40868e-75	18.4611
Progenitor Cycling	Uhrf1bp1l	0.630776	1.7965e-53	2.90343e-52	15.394
Progenitor Cycling	Kbtbd11	0.629835	1.31809e-14	9.70971e-14	7.70406
Progenitor Cycling	Tns1	0.628934	8.04709e-05	0.000345369	3.94299
Progenitor Cycling	Stx11	0.628522	2.28342e-93	6.21339e-92	20.4971
Progenitor Cycling	Raf1	0.626699	1.48615e-72	3.1453e-71	18.015
Progenitor Cycling	Tipin	0.625541	1.15116e-136	4.92477e-135	24.8825
Progenitor Cycling	Tob2	0.6243	3.65434e-58	6.28703e-57	16.0777
Progenitor Cycling	Wwox	0.622438	3.39155e-33	4.04962e-32	12.0038
Progenitor Cycling	Il7r	0.6206	4.32009e-67	8.26812e-66	17.3049
Progenitor Cycling	Mcm3	0.61877	4.89934e-154	2.40458e-152	26.4389
Progenitor Cycling	Kdm4d	0.618639	8.3225e-16	6.40193e-15	8.04936
Progenitor Cycling	Pa2g4	0.61768	0	0	40.5163
Progenitor Cycling	Spc24	0.616635	2.43242e-108	7.97514e-107	22.1118
Progenitor Cycling	Nrros	0.615536	6.2496e-36	7.91088e-35	12.5141
Progenitor Cycling	Gramd3	0.612078	8.05478e-91	2.09897e-89	20.2096
Progenitor Cycling	Nrn1	0.611457	2.71336e-26	2.8637e-25	10.6088
Progenitor Cycling	Anp32e	0.610489	1.15161e-251	1.04692e-249	33.8839
Progenitor Cycling	Tuba1b	0.610439	9.15047e-188	5.80982e-186	29.2257
Progenitor Cycling	Mcm7	0.608703	1.03616e-120	3.81996e-119	23.3622
Progenitor Cycling	Pecam1	0.607398	3.53258e-11	2.24826e-10	6.62247
Progenitor Cycling	Ccnd2	0.605889	2.91599e-86	7.22227e-85	19.6847
Progenitor Cycling	Phgdh	0.605034	5.04792e-192	3.2832e-190	29.5589
Progenitor Cycling	Ccna2	0.60463	5.30265e-113	1.77495e-111	22.5911
Progenitor Cycling	Msi2	0.60307	1.00067e-95	2.81878e-94	20.7598
Progenitor Cycling	Ncapd2	0.600416	1.13114e-81	2.66935e-80	19.1419
Progenitor Cycling	Saysd1	0.599084	1.13332e-33	1.3593e-32	12.0942
Progenitor Cycling	Hsph1	0.598737	3.53059e-93	9.54213e-92	20.4759
Progenitor Cycling	Axl	0.598006	6.63781e-12	4.36339e-11	6.86524
Progenitor Cycling	Gm26917	0.594568	2.1121e-86	5.24746e-85	19.701
Progenitor Cycling	Cenpe	0.593054	1.04217e-72	2.21739e-71	18.0346
Progenitor Cycling	Cdk1	0.592352	4.17181e-97	1.20052e-95	20.9119
Progenitor Cycling	Ssh1	0.592236	4.87982e-13	3.38876e-12	7.2286
Progenitor Cycling	Eml4	0.592178	7.98947e-95	2.22703e-93	20.6597
Progenitor Cycling	Rras2	0.591936	2.25431e-17	1.81983e-16	8.47988
Progenitor Cycling	Tpx2	0.591851	7.13265e-93	1.9084e-91	20.4416
Progenitor Cycling	Hist1h2ab	0.591483	4.54005e-65	8.4466e-64	17.0347
Progenitor Cycling	Idi1	0.591435	1.8299e-69	3.63255e-68	17.6168
Progenitor Cycling	Slc37a1	0.590811	2.89707e-11	1.85116e-10	6.65171
Progenitor Cycling	Tet3	0.589495	9.41379e-40	1.27429e-38	13.1947
Progenitor Cycling	Socs5	0.588394	1.67511e-05	7.59255e-05	4.30431
Progenitor Cycling	Pclaf	0.587797	3.182e-155	1.57136e-153	26.5419
Progenitor Cycling	Hist1h2ak	0.586853	1.89523e-25	1.96142e-24	10.4256
Progenitor Cycling	Hist1h2bj	0.58653	6.61477e-40	8.98441e-39	13.2213
Progenitor Cycling	Klhl6	0.585839	1.72522e-21	1.61048e-20	9.52039
Progenitor Cycling	2310001H17Rik	0.584723	7.73466e-34	9.29088e-33	12.1255
Progenitor Cycling	Cdca3	0.584315	6.0325e-89	1.52721e-87	19.9955
Progenitor Cycling	Diaph3	0.583544	2.03114e-77	4.60316e-76	18.6246
Progenitor Cycling	Slc39a10	0.583522	1.77596e-38	2.35226e-37	12.9715
Progenitor Cycling	Eif4enif1	0.582515	5.66429e-61	1.00699e-59	16.4738
Progenitor Cycling	Tmem251	0.581105	5.07537e-33	6.05111e-32	11.9704
Progenitor Cycling	Simc1	0.58099	2.39266e-11	1.53253e-10	6.6798
Progenitor Cycling	Lrch1	0.580921	7.55718e-103	2.30754e-101	21.5335
Progenitor Cycling	Slc5a3	0.580839	3.60493e-09	2.07329e-08	5.90137
Progenitor Cycling	A630001G21Rik	0.579012	2.45555e-27	2.66184e-26	10.831
Progenitor Cycling	Usp40	0.577449	2.75478e-15	2.09688e-14	7.90154
Progenitor Cycling	Hmgb3	0.577347	1.35431e-90	3.5063e-89	20.184
Progenitor Cycling	Eno3	0.575882	2.33695e-84	5.66532e-83	19.4613
Progenitor Cycling	Tcf19	0.575361	4.48782e-38	5.89533e-37	12.9002
Progenitor Cycling	Ttll4	0.57519	2.3045e-07	1.19637e-06	5.17293
Progenitor Cycling	Btbd11	0.571551	0.00151629	0.00571647	3.17155
Progenitor Cycling	Dusp14	0.569673	1.48954e-37	1.93447e-36	12.8074
Progenitor Cycling	Stat6	0.568088	2.425e-69	4.80199e-68	17.6009
Progenitor Cycling	Cxcl10	0.56784	0.000127639	0.000539416	3.83097
Progenitor Cycling	Sh3rf1	0.563856	2.97301e-24	2.99548e-23	10.1606
Progenitor Cycling	Rilpl2	0.562804	1.50313e-133	6.1667e-132	24.5929
Progenitor Cycling	Mki67	0.56183	1.96121e-114	6.64816e-113	22.7363
Progenitor Cycling	Ak4	0.560902	0.000820285	0.00317325	3.34586
Progenitor Cycling	Aspm	0.560113	1.2695e-53	2.06424e-52	15.4164
Progenitor Cycling	Acsl3	0.559823	0.0101225	0.0344301	2.57162
Progenitor Cycling	Birc5	0.559611	1.73686e-107	5.55794e-106	22.0229
Progenitor Cycling	Avpi1	0.559487	6.00153e-25	6.15542e-24	10.3154
Progenitor Cycling	Tacc3	0.556814	1.4708e-85	3.59829e-84	19.6025
Progenitor Cycling	Epb41l4aos	0.556339	1.17909e-39	1.59068e-38	13.1777
Progenitor Cycling	Tfpi	0.555771	0.00420933	0.0150737	2.86203
Progenitor Cycling	Gm16740	0.555284	0.000561511	0.00221067	3.44956
Progenitor Cycling	Tk1	0.552946	1.59692e-99	4.74919e-98	21.1758
Progenitor Cycling	Cd44	0.549211	2.37886e-68	4.64169e-67	17.4711
Progenitor Cycling	H2afx	0.545671	3.05979e-108	9.99115e-107	22.1015
Progenitor Cycling	Cks1b	0.543468	2.814e-119	1.01864e-117	23.2207
Progenitor Cycling	Dgkd	0.543346	9.87576e-50	1.52521e-48	14.8265
Progenitor Cycling	Gtf2i	0.542027	2.73524e-69	5.40294e-68	17.5941
Progenitor Cycling	Mcm5	0.539806	3.6068e-107	1.14958e-105	21.9898
Progenitor Cycling	Irs2	0.539678	0.0057957	0.0204344	2.75912
Progenitor Cycling	Pakap-1	0.539354	9.56741e-11	5.92868e-10	6.47363
Progenitor Cycling	Tmem131l	0.538381	4.17461e-20	3.76091e-19	9.18346
Progenitor Cycling	Elk4	0.537814	9.66374e-26	1.00402e-24	10.4894
Progenitor Cycling	Kcnk5	0.535682	1.54538e-10	9.48811e-10	6.40083
Progenitor Cycling	Fen1	0.535635	9.87984e-91	2.56619e-89	20.1995
Progenitor Cycling	Tex14	0.532905	2.50977e-07	1.29956e-06	5.15697
Progenitor Cycling	Atp11a	0.5323	7.83838e-09	4.43473e-08	5.7719
Progenitor Cycling	Asf1b	0.53201	6.42385e-76	1.41964e-74	18.4387
Progenitor Cycling	Hist1h2ap	0.531535	1.08461e-31	1.2667e-30	11.7137
Progenitor Cycling	Cux1	0.529497	2.31385e-25	2.39158e-24	10.4066
Progenitor Cycling	Usp31	0.529493	7.99684e-06	3.72813e-05	4.46527
Progenitor Cycling	Kif22	0.528592	2.17414e-54	3.56416e-53	15.53
Progenitor Cycling	Nr6a1	0.527665	0.00464713	0.0165378	2.83053
Progenitor Cycling	Cd72	0.526142	3.70781e-09	2.13092e-08	5.89673
Progenitor Cycling	Kdm2b	0.524363	2.46337e-80	5.76228e-79	18.9807
Progenitor Cycling	Herpud1	0.523721	1.2017e-56	2.02818e-55	15.8599
Progenitor Cycling	Usp1	0.52369	1.31748e-100	3.96234e-99	21.293
Progenitor Cycling	Desi2	0.522873	3.43481e-44	4.96001e-43	13.9437
Progenitor Cycling	Snhg16	0.522687	1.86561e-14	1.368e-13	7.65957
Progenitor Cycling	Nusap1	0.5222	1.42412e-63	2.6251e-62	16.8319
Progenitor Cycling	2610035D17Rik	0.522076	0.000381664	0.00153279	3.55245
Progenitor Cycling	Sla	0.520503	2.26076e-90	5.81546e-89	20.1586
Progenitor Cycling	Kdm6b	0.520364	7.86059e-35	9.65972e-34	12.3114
Progenitor Cycling	Gm2a	0.519752	1.90397e-57	3.24771e-56	15.9751
Progenitor Cycling	Furin	0.519698	5.43183e-13	3.7558e-12	7.21403
Progenitor Cycling	Arhgap5	0.519396	0.000777748	0.00301745	3.3606
Progenitor Cycling	Cep55	0.519249	1.66881e-49	2.5674e-48	14.7912
Progenitor Cycling	Zbtb21	0.515475	4.2176e-07	2.15046e-06	5.05886
Progenitor Cycling	Lysmd1	0.512068	0.0116529	0.0393345	2.52249
Progenitor Cycling	Bcor	0.510237	3.31942e-43	4.71676e-42	13.7809
Progenitor Cycling	Usp11	0.510072	8.85124e-12	5.77569e-11	6.82404
Progenitor Cycling	Wdpcp	0.509798	0.00109251	0.00417785	3.26555
Progenitor Cycling	Hist1h2ae	0.509056	7.50846e-79	1.73106e-77	18.8003
Progenitor Cycling	Smc2	0.508885	1.0426e-96	2.96826e-95	20.8682
Progenitor Cycling	Nars2	0.507899	1.16139e-18	9.78015e-18	8.81837
Progenitor Cycling	Tapt1	0.507716	4.67902e-21	4.29761e-20	9.41616
Progenitor Cycling	Pdcd1lg2	0.505785	1.33102e-59	2.31481e-58	16.2817
Progenitor Cycling	Prdm15	0.505563	0.000997163	0.00382421	3.29133
Progenitor Cycling	Pvr	0.504756	1.67862e-05	7.60417e-05	4.30384
Progenitor Cycling	Il18r1	0.504558	2.97272e-68	5.77227e-67	17.4584
Progenitor Cycling	Amz2	0.504092	7.83068e-10	4.6404e-09	6.14832
Progenitor Cycling	Slc4a7	0.503276	3.04228e-29	3.44734e-28	11.2259
Progenitor Cycling	Tle3	0.502312	5.54957e-37	7.1723e-36	12.705
Progenitor Cycling	Nab2	0.500177	3.71927e-47	5.54081e-46	14.4228
Progenitor Cycling	Kif3b	0.49964	2.02919e-16	1.59308e-15	8.22034
Progenitor Cycling	Aldh2	0.498513	0.0105354	0.0357282	2.55774
Progenitor Cycling	Hist1h1b	0.497803	3.79912e-91	9.96492e-90	20.2467
Progenitor Cycling	Fam129a	0.497767	1.95662e-52	3.13687e-51	15.2387
Progenitor Cycling	Slc23a2	0.496372	4.718e-11	2.98372e-10	6.57957
Progenitor Cycling	Psen2	0.493387	3.89711e-47	5.79496e-46	14.4196
Progenitor Cycling	Itpkc	0.492491	0.00062624	0.00245344	3.41999
Progenitor Cycling	Dennd5a	0.49238	2.48163e-24	2.50669e-23	10.1782
Progenitor Cycling	Ranbp1	0.491368	0	0	37.823
Progenitor Cycling	Atad2	0.491349	3.37837e-71	6.98372e-70	17.8413
Progenitor Cycling	Clspn	0.489203	2.05058e-59	3.55079e-58	16.2552
Progenitor Cycling	Polg2	0.488691	6.94152e-14	4.98941e-13	7.48897
Progenitor Cycling	Mcm2	0.485605	9.08957e-70	1.83165e-68	17.6564
Progenitor Cycling	St8sia4	0.484897	9.0494e-28	9.89006e-27	10.922
Progenitor Cycling	Nfe2l2	0.484409	2.00549e-17	1.62552e-16	8.49347
Progenitor Cycling	Rasa3	0.48347	9.72491e-19	8.25895e-18	8.83823
Progenitor Cycling	Ttc7b	0.483366	1.36845e-26	1.45386e-25	10.6725
Progenitor Cycling	Incenp	0.483246	3.43115e-66	6.44348e-65	17.1851
Progenitor Cycling	Sema4c	0.482735	1.41485e-15	1.08314e-14	7.98416
Progenitor Cycling	Setd1b	0.482223	1.40328e-14	1.03277e-13	7.69606
Progenitor Cycling	Gmnn	0.481049	1.41001e-74	3.06524e-73	18.2709
Progenitor Cycling	Ckap2l	0.480921	1.22688e-36	1.57292e-35	12.6427
Progenitor Cycling	Rftn1	0.480589	1.29945e-39	1.75011e-38	13.1704
Progenitor Cycling	Gm16001	0.479098	0.00276835	0.0101544	2.99235
Progenitor Cycling	Sema7a	0.47757	4.12209e-28	4.536e-27	10.9932
Progenitor Cycling	Slco3a1	0.477545	6.61014e-13	4.55872e-12	7.18727
Progenitor Cycling	Phactr2	0.476822	6.01719e-47	8.93089e-46	14.3896
Progenitor Cycling	Rnf19a	0.476672	1.68788e-45	2.47308e-44	14.1571
Progenitor Cycling	Perp	0.476484	1.18441e-30	1.36531e-29	11.5093
Progenitor Cycling	Rfx3	0.476295	1.11627e-09	6.56147e-09	6.09183
Progenitor Cycling	Ptov1	0.475367	0.00393178	0.0141367	2.88358
Progenitor Cycling	Osm	0.474309	5.74312e-05	0.000249565	4.02312
Progenitor Cycling	Reep3	0.473691	1.10749e-39	1.49661e-38	13.1824
Progenitor Cycling	Ccdc91	0.471468	1.53639e-05	6.98757e-05	4.32341
Progenitor Cycling	Top2a	0.471231	3.59438e-92	9.49013e-91	20.3625
Progenitor Cycling	Gm45716	0.470972	9.41413e-49	1.42909e-47	14.6743
Progenitor Cycling	Ccdc141	0.470771	0.00134641	0.0051073	3.2059
Progenitor Cycling	Dusp7	0.469883	3.15226e-05	0.000139868	4.16218
Progenitor Cycling	Nucks1	0.468717	1.29506e-124	4.93355e-123	23.7431
Progenitor Cycling	Nampt	0.468094	3.31869e-41	4.57751e-40	13.4444
Progenitor Cycling	Dnmt1	0.467681	1.34989e-78	3.1032e-77	18.7692
Progenitor Cycling	Rora	0.464107	3.19122e-25	3.28992e-24	10.3759
Progenitor Cycling	Hist2h2bb	0.463192	9.97122e-16	7.6628e-15	8.02721
Progenitor Cycling	Gm11290	0.463025	7.06662e-06	3.31183e-05	4.49167
Progenitor Cycling	Gm26740	0.462962	4.3507e-05	0.000190716	4.08802
Progenitor Cycling	Sptbn1	0.461571	1.27553e-51	2.02465e-50	15.1157
Progenitor Cycling	Mavs	0.461146	1.79494e-13	1.26739e-12	7.36324
Progenitor Cycling	Ncaph	0.460472	1.38182e-52	2.22874e-51	15.2614
Progenitor Cycling	Ube2c	0.4601	4.38306e-75	9.61645e-74	18.3346
Progenitor Cycling	Mcur1	0.459312	1.60635e-24	1.63496e-23	10.2204
Progenitor Cycling	Hist1h2bm	0.458317	6.98921e-14	5.01918e-13	7.48807
Progenitor Cycling	Mcu	0.457868	5.01712e-28	5.49069e-27	10.9754
Progenitor Cycling	Mcm4	0.457443	2.14514e-78	4.91722e-77	18.7445
Progenitor Cycling	Chka	0.456486	4.17054e-20	3.76091e-19	9.18356
Progenitor Cycling	Fzr1	0.455502	1.8302e-52	2.94599e-51	15.2431
Progenitor Cycling	Tbc1d1	0.4549	1.11621e-42	1.57768e-41	13.6931
Progenitor Cycling	Ncl	0.454888	0	0	43.1896
Progenitor Cycling	Pde6d	0.454847	1.06204e-12	7.29927e-12	7.12222
Progenitor Cycling	Hsp90aa1	0.454493	0	0	42.1175
Progenitor Cycling	E130308A19Rik	0.453671	4.35778e-28	4.78877e-27	10.9881
Progenitor Cycling	Gclc	0.453298	2.80611e-20	2.54522e-19	9.22612
Progenitor Cycling	Fam160b1	0.453061	2.2317e-27	2.42247e-26	10.8397
Progenitor Cycling	Prkcd	0.452977	1.13428e-26	1.2099e-25	10.69
Progenitor Cycling	Fbxo5	0.446338	2.55512e-43	3.63718e-42	13.7998
Progenitor Cycling	Hist1h3c	0.444113	2.09972e-24	2.12899e-23	10.1944
Progenitor Cycling	Zswim4	0.442413	9.50862e-06	4.39705e-05	4.42806
Progenitor Cycling	Hist2h2ac	0.440173	7.01423e-37	9.00703e-36	12.6866
Progenitor Cycling	Pim1	0.439748	1.70846e-71	3.55929e-70	17.8793
Progenitor Cycling	Gm19585	0.439415	9.61342e-62	1.73606e-60	16.5807
Progenitor Cycling	Hs6st1	0.439208	0.00126559	0.00481669	3.22367
Progenitor Cycling	Tubb4b	0.43851	1.37375e-111	4.56017e-110	22.4468
Progenitor Cycling	Ifi27l2a	0.437239	5.27238e-51	8.30296e-50	15.022
Progenitor Cycling	Sgo2a	0.437038	4.918e-27	5.30242e-26	10.7672
Progenitor Cycling	C030006K11Rik	0.436383	1.40833e-06	6.93757e-06	4.82382
Progenitor Cycling	Lcp2	0.435913	4.38751e-75	9.61645e-74	18.3345
Progenitor Cycling	Map3k5	0.435803	7.67008e-32	8.99717e-31	11.743
Progenitor Cycling	Cul7	0.435377	0.00302618	0.0110546	2.96507
Progenitor Cycling	Ttyh3	0.43404	8.81085e-06	4.08619e-05	4.44447
Progenitor Cycling	Apold1	0.432856	0.0118118	0.0398392	2.51772
Progenitor Cycling	Racgap1	0.432308	1.14059e-55	1.88917e-54	15.7179
Progenitor Cycling	Fbxw7	0.432192	4.97805e-14	3.59751e-13	7.53249
Progenitor Cycling	Pkp4	0.43202	7.96947e-57	1.3479e-55	15.8856
Progenitor Cycling	B230307C23Rik	0.429257	3.4127e-24	3.43416e-23	10.1471
Progenitor Cycling	Cish	0.429131	1.16445e-12	7.98255e-12	7.10952
Progenitor Cycling	Lmna	0.427815	1.15793e-06	5.74653e-06	4.8627
Progenitor Cycling	Slc38a2	0.427799	1.33373e-47	1.99065e-46	14.4934
Progenitor Cycling	Kif20b	0.424713	2.65996e-39	3.55847e-38	13.1162
Progenitor Cycling	Ece1	0.424123	5.88222e-30	6.73215e-29	11.3702
Progenitor Cycling	Clcn3	0.424015	1.14981e-43	1.63966e-42	13.8573
Progenitor Cycling	2310039H08Rik	0.42292	2.58703e-22	2.46678e-21	9.71561
Progenitor Cycling	Kif1b	0.422616	2.80874e-17	2.26283e-16	8.45426
Progenitor Cycling	Rnf149	0.422212	2.53789e-15	1.93548e-14	7.91175
Progenitor Cycling	Ipcef1	0.421781	1.39948e-21	1.30946e-20	9.54212
Progenitor Cycling	Ash1l	0.421379	3.15765e-37	4.09419e-36	12.749
Progenitor Cycling	Cbr1	0.420151	3.67088e-11	2.33442e-10	6.61679
Progenitor Cycling	Sgms1	0.419425	0.000195922	0.000812114	3.72422
Progenitor Cycling	Trim8	0.419392	9.18666e-35	1.12547e-33	12.2989
Progenitor Cycling	Inpp4a	0.419154	0.000664133	0.00259554	3.40397
Progenitor Cycling	Pcnx	0.418835	4.83367e-18	4.00719e-17	8.65723
Progenitor Cycling	Parp3	0.418315	2.95975e-12	1.98142e-11	6.97962
Progenitor Cycling	Nrip1	0.418284	1.82291e-42	2.56296e-41	13.6574
Progenitor Cycling	Tnfrsf4	0.417367	6.26761e-99	1.85022e-97	21.1113
Progenitor Cycling	Cenpf	0.416801	9.14502e-46	1.34239e-44	14.2001
Progenitor Cycling	Mbtd1	0.41548	9.00307e-20	7.99385e-19	9.10036
Progenitor Cycling	Dusp6	0.414237	1.32813e-27	1.44755e-26	10.8871
Progenitor Cycling	Dyrk1a	0.413798	2.36459e-30	2.71792e-29	11.4495
Progenitor Cycling	Foxn2	0.412611	3.54977e-24	3.5676e-23	10.1433
Progenitor Cycling	Repin1	0.412287	0.000934038	0.003589	3.30968
Progenitor Cycling	Cdh23	0.410703	3.01776e-05	0.000134123	4.17212
Progenitor Cycling	Gm43042	0.409706	0.0017072	0.00640299	3.13694
Progenitor Cycling	Cdkn2d	0.409369	1.32218e-34	1.61241e-33	12.2694
Progenitor Cycling	Osbpl8	0.408627	1.10834e-40	1.51828e-39	13.3549
Progenitor Cycling	Eea1	0.407289	2.62612e-68	5.11166e-67	17.4655
Progenitor Cycling	Traf1	0.407163	1.37492e-89	3.51416e-88	20.0691
Progenitor Cycling	Ccnb2	0.404795	1.21674e-61	2.1874e-60	16.5665
Progenitor Cycling	Tbxa2r	0.403976	2.32608e-14	1.70097e-13	7.63118
Progenitor Cycling	Ahi1	0.402277	6.66896e-20	5.97444e-19	9.1329
Progenitor Cycling	Pdxk	0.400666	1.09418e-11	7.11085e-11	6.79354
Progenitor Cycling	Neu3	0.400156	0.0130342	0.0436473	2.48283
Progenitor Cycling	Tmem63b	0.400095	0.000554993	0.00218717	3.45271
Progenitor Cycling	Tnfaip8	0.399372	1.34536e-62	2.45728e-61	16.6984
Progenitor Cycling	Kcnq5	0.399041	4.4775e-49	6.83588e-48	14.7247
Progenitor Cycling	5330438D12Rik	0.397161	1.19425e-06	5.9231e-06	4.85659
Progenitor Cycling	Pogk	0.396966	3.68528e-05	0.000162347	4.12637
Progenitor Cycling	Ube2s	0.396173	4.40364e-176	2.60957e-174	28.2914
Progenitor Cycling	Alyref	0.395377	2.60749e-176	1.55671e-174	28.3099
Progenitor Cycling	Cdip1	0.394611	1.78923e-12	1.21201e-11	7.05
Progenitor Cycling	Utrn	0.393509	9.12221e-44	1.30317e-42	13.8739
Progenitor Cycling	5031439G07Rik	0.393003	0.000741639	0.00288435	3.3737
Progenitor Cycling	Ccr8	0.392305	9.43287e-11	5.85438e-10	6.47577
Progenitor Cycling	Hivep2	0.391854	7.47282e-36	9.44433e-35	12.4999
Progenitor Cycling	Reep4	0.391841	2.0059e-45	2.93367e-44	14.145
Progenitor Cycling	Tmpo	0.391395	2.26609e-67	4.34742e-66	17.342
Progenitor Cycling	Homer1	0.390975	1.51039e-09	8.81978e-09	6.04325
Progenitor Cycling	Itpr1	0.389506	4.92014e-45	7.15656e-44	14.0817
Progenitor Cycling	Hist1h3e	0.388659	2.42155e-35	3.02221e-34	12.4061
Progenitor Cycling	Otud7b	0.388221	2.60379e-16	2.03223e-15	8.19039
Progenitor Cycling	Usp12	0.387062	9.04883e-10	5.35038e-09	6.12534
Progenitor Cycling	Traf4	0.386898	8.00967e-45	1.16293e-43	14.0472
Progenitor Cycling	Ptger2	0.386666	6.10329e-20	5.4738e-19	9.14249
Progenitor Cycling	Srsf7	0.385856	1.62145e-127	6.32763e-126	24.0224
Progenitor Cycling	B3gnt5	0.385795	0.000665513	0.00259966	3.40341
Progenitor Cycling	Gm43305	0.385459	4.79888e-35	5.93371e-34	12.3512
Progenitor Cycling	Dlgap5	0.385242	2.39755e-36	3.04935e-35	12.59
Progenitor Cycling	4930417O13Rik	0.384586	2.63931e-08	1.46324e-07	5.56382
Progenitor Cycling	Stat5b	0.384478	1.74223e-39	2.3425e-38	13.1482
Progenitor Cycling	Supt3	0.384195	1.30898e-37	1.70551e-36	12.8175
Progenitor Cycling	Zfp566	0.383893	0.0110152	0.0372765	2.54222
Progenitor Cycling	Ubald2	0.383836	1.78089e-74	3.86101e-73	18.2582
Progenitor Cycling	Pip5k1a	0.383219	2.20223e-22	2.10237e-21	9.732
Progenitor Cycling	Stk4	0.381552	5.82482e-52	9.30111e-51	15.1673
Progenitor Cycling	Wdr37	0.380447	8.4516e-17	6.72764e-16	8.32474
Progenitor Cycling	Nfatc2	0.380231	9.17573e-11	5.69921e-10	6.47994
Progenitor Cycling	Zfat	0.379896	0.00232962	0.00862823	3.04464
Progenitor Cycling	Znrf1	0.379368	6.75218e-20	6.04222e-19	9.13156
Progenitor Cycling	Fos	0.378726	2.10142e-21	1.95028e-20	9.49987
Progenitor Cycling	Tubb5	0.378287	3.74409e-167	2.0376e-165	27.5561
Progenitor Cycling	Klf9	0.377519	0.000127392	0.000538656	3.83145
Progenitor Cycling	Creb1	0.377236	1.3064e-35	1.64327e-34	12.4554
Progenitor Cycling	Gstt2	0.37683	1.2557e-29	1.43508e-28	11.3039
Progenitor Cycling	Atp2b1	0.376711	1.62133e-42	2.28356e-41	13.666
Progenitor Cycling	Cdc25b	0.375954	5.0282e-29	5.63384e-28	11.1814
Progenitor Cycling	Svil	0.375724	5.03618e-26	5.27349e-25	10.5508
Progenitor Cycling	Lig1	0.375614	9.50956e-50	1.4715e-48	14.829
Progenitor Cycling	Emsy	0.373671	2.89871e-26	3.05529e-25	10.6026
Progenitor Cycling	Hnrnpab	0.373038	0	0	39.9224
Progenitor Cycling	Lrrc58	0.372689	4.75638e-31	5.51464e-30	11.5877
Progenitor Cycling	Ctsl	0.372501	0.000415626	0.00166084	3.52996
Progenitor Cycling	Pfkl	0.369962	8.15888e-44	1.16764e-42	13.8819
Progenitor Cycling	Cacul1	0.368559	3.34214e-23	3.26062e-22	9.92193
Progenitor Cycling	Stag2	0.368287	3.64375e-40	4.96593e-39	13.266
Progenitor Cycling	Med13	0.367437	1.06866e-26	1.14142e-25	10.6955
Progenitor Cycling	Man1a	0.366007	7.27464e-35	8.95341e-34	12.3177
Progenitor Cycling	Birc3	0.362701	1.29171e-36	1.65339e-35	12.6387
Progenitor Cycling	Smc4	0.362516	2.69175e-66	5.07877e-65	17.1992
Progenitor Cycling	Zfp219	0.361915	0.00158331	0.00595788	3.15896
Progenitor Cycling	Adamts6	0.361844	5.78876e-23	5.60654e-22	9.86697
Progenitor Cycling	Mgst2	0.361031	7.56654e-08	4.05985e-07	5.37717
Progenitor Cycling	Nf1	0.360524	4.85834e-18	4.01931e-17	8.65665
Progenitor Cycling	Ran	0.359742	0	0	44.4629
Progenitor Cycling	Gm15283	0.358857	9.07439e-11	5.64065e-10	6.48162
Progenitor Cycling	Nck2	0.358385	1.14236e-11	7.40588e-11	6.78732
Progenitor Cycling	Jarid2	0.357551	8.81812e-32	1.03136e-30	11.7312
Progenitor Cycling	Prdm10	0.356228	4.88435e-06	2.31898e-05	4.56969
Progenitor Cycling	Gm10762	0.35585	0.00878709	0.0302222	2.62023
Progenitor Cycling	Relb	0.35491	1.08756e-37	1.42165e-36	12.8318
Progenitor Cycling	Ap3b1	0.354688	2.1085e-48	3.18264e-47	14.6195
Progenitor Cycling	Zfp180	0.35465	0.000208993	0.000863164	3.70789
Progenitor Cycling	Taf8	0.354627	2.17433e-13	1.53122e-12	7.33762
Progenitor Cycling	Hist1h4d	0.354619	2.16665e-38	2.86026e-37	12.9562
Progenitor Cycling	Tceanc2	0.354615	9.51844e-10	5.6156e-09	6.11728
Progenitor Cycling	Gtf2a1	0.351573	6.77783e-08	3.66122e-07	5.39696
Progenitor Cycling	Stk10	0.350953	3.01096e-39	4.02131e-38	13.1068
Progenitor Cycling	Mgat1	0.34938	2.25249e-24	2.281e-23	10.1876
Progenitor Cycling	Zmym4	0.348601	7.28333e-18	5.9822e-17	8.61036
Progenitor Cycling	Tmem131	0.348332	9.33203e-23	9.00558e-22	9.81894
Progenitor Cycling	Vat1	0.348051	1.05023e-13	7.47497e-13	7.43443
Progenitor Cycling	Nfkb2	0.34711	1.11902e-44	1.61883e-43	14.0235
Progenitor Cycling	Tgfbrap1	0.346606	2.36264e-05	0.000106007	4.22754
Progenitor Cycling	Dek	0.346399	1.75348e-69	3.48951e-68	17.6192
Progenitor Cycling	Ckap5	0.346037	3.53163e-38	4.64688e-37	12.9187
Progenitor Cycling	Sytl3	0.345566	5.63425e-27	6.05834e-26	10.7547
Progenitor Cycling	Bmi1	0.345537	7.8503e-16	6.05032e-15	8.05651
Progenitor Cycling	Dnajc15	0.345361	1.42861e-76	3.18354e-75	18.5198
Progenitor Cycling	Tnfaip8l1	0.345173	8.61205e-07	4.29796e-06	4.92096
Progenitor Cycling	Zfp346	0.345136	6.58772e-09	3.74835e-08	5.80111
Progenitor Cycling	Tnfaip8l2	0.344587	5.02866e-17	4.02293e-16	8.38602
Progenitor Cycling	2900076A07Rik	0.344422	0.00128568	0.0048885	3.21916
Progenitor Cycling	Icam1	0.344379	1.27521e-34	1.5575e-33	12.2723
Progenitor Cycling	Diaph2	0.344367	4.24874e-20	3.82339e-19	9.18156
Progenitor Cycling	Hist1h1d	0.343815	4.79781e-28	5.25788e-27	10.9795
Progenitor Cycling	Pfkfb3	0.342582	6.82555e-19	5.83381e-18	8.8777
Progenitor Cycling	Ifih1	0.341894	4.49561e-08	2.45662e-07	5.47019
Progenitor Cycling	Qk	0.341557	4.74343e-28	5.20541e-27	10.9805
Progenitor Cycling	Setd4	0.339608	2.306e-05	0.000103582	4.23299
Progenitor Cycling	Hist1h3f	0.339214	5.93347e-09	3.38814e-08	5.81862
Progenitor Cycling	Tacc2	0.337226	1.8026e-11	1.16016e-10	6.72118
Progenitor Cycling	Orai1	0.337005	4.49838e-44	6.47248e-43	13.9245
Progenitor Cycling	Dlc1	0.335973	7.43443e-05	0.000319932	3.96194
Progenitor Cycling	Ubr5	0.335294	8.22599e-36	1.03798e-34	12.4923
Progenitor Cycling	Mdfic	0.33426	1.428e-34	1.73881e-33	12.2632
Progenitor Cycling	Mcm6	0.333697	4.76082e-62	8.63641e-61	16.6229
Progenitor Cycling	Rnf2	0.333676	1.0207e-18	8.63174e-18	8.83282
Progenitor Cycling	Lrmp	0.333213	5.6636e-38	7.42768e-37	12.8823
Progenitor Cycling	Skap1	0.332437	8.22869e-58	1.40661e-56	16.0274
Progenitor Cycling	Pim3	0.331485	3.31553e-28	3.66357e-27	11.0128
Progenitor Cycling	Usp30	0.330977	1.15286e-05	5.29441e-05	4.38632
Progenitor Cycling	Inpp5a	0.330704	0.011564	0.039051	2.52518
Progenitor Cycling	Pcna	0.330155	5.1276e-49	7.81349e-48	14.7155
Progenitor Cycling	Nt5dc3	0.329142	8.7063e-06	4.04239e-05	4.44704
Progenitor Cycling	Gch1	0.328956	1.73287e-21	1.61573e-20	9.51994
Progenitor Cycling	Gna13	0.327365	8.2172e-35	1.00825e-33	12.3079
Progenitor Cycling	Rnf145	0.327206	6.54111e-22	6.16359e-21	9.62066
Progenitor Cycling	Hopx	0.326918	6.18504e-37	7.95503e-36	12.6965
Progenitor Cycling	3010003L21Rik	0.326521	0.00259311	0.00952214	3.01226
Progenitor Cycling	Ccdc117	0.326188	1.11657e-08	6.27729e-08	5.712
Progenitor Cycling	Mga	0.325644	1.52695e-18	1.28315e-17	8.78767
Progenitor Cycling	Parp8	0.325385	3.62429e-14	2.63345e-13	7.57381
Progenitor Cycling	Thap2	0.325304	1.63478e-05	7.41395e-05	4.3097
Progenitor Cycling	Selenoh	0.325179	5.64414e-74	1.21707e-72	18.1951
Progenitor Cycling	Acap2	0.324658	7.98257e-27	8.5604e-26	10.7225
Progenitor Cycling	Cd82	0.324406	2.35445e-66	4.45286e-65	17.207
Progenitor Cycling	Vps25	0.324378	0.00741534	0.0258487	2.67759
Progenitor Cycling	Smpd4	0.322719	2.97948e-21	2.7524e-20	9.46345
Progenitor Cycling	Aprt	0.322202	2.40028e-89	6.11536e-88	20.0414
Progenitor Cycling	Tet2	0.322084	1.40771e-17	1.14681e-16	8.53449
Progenitor Cycling	4930523C07Rik	0.320238	5.48141e-35	6.76718e-34	12.3405
Progenitor Cycling	Sipa1l3	0.319916	0.000208119	0.000860441	3.70895
Progenitor Cycling	Bcl7b	0.319724	2.57713e-23	2.5235e-22	9.94784
Progenitor Cycling	Mpp7	0.319506	9.60996e-21	8.77622e-20	9.34026
Progenitor Cycling	Klf7	0.317694	9.21527e-10	5.44477e-09	6.12244
Progenitor Cycling	Il17ra	0.317265	5.23764e-10	3.13631e-09	6.21181
Progenitor Cycling	Ckb	0.31655	7.38848e-05	0.000318126	3.96342
Progenitor Cycling	Bub3	0.316526	4.65944e-44	6.69219e-43	13.922
Progenitor Cycling	Ptpn4	0.316435	8.06062e-17	6.4228e-16	8.33035
Progenitor Cycling	Rcor1	0.315831	1.95212e-27	2.12187e-26	10.852
Progenitor Cycling	Zfp609	0.315363	9.48138e-10	5.59786e-09	6.1179
Progenitor Cycling	Zbtb44	0.31518	2.04784e-10	1.24868e-09	6.35771
Progenitor Cycling	Zfp341	0.314933	0.00322178	0.0117369	2.94575
Progenitor Cycling	Acyp2	0.314612	0.0130196	0.0436168	2.48323
Progenitor Cycling	Rmnd5a	0.314069	3.36501e-18	2.80418e-17	8.69843
Progenitor Cycling	Ilrun	0.311185	5.4756e-26	5.71864e-25	10.5429
Progenitor Cycling	Dgka	0.309943	3.22717e-29	3.65168e-28	11.2207
Progenitor Cycling	Smg1	0.309921	7.9781e-32	9.34478e-31	11.7397
Progenitor Cycling	A930015D03Rik	0.309227	1.92951e-07	1.00758e-06	5.206
Progenitor Cycling	Zfp281	0.309051	4.01709e-15	3.02037e-14	7.85439
Progenitor Cycling	Wipf1	0.308767	4.23823e-46	6.23269e-45	14.2539
Progenitor Cycling	Sorbs1	0.308532	2.39794e-06	1.16264e-05	4.71662
Progenitor Cycling	Asns	0.306887	1.47365e-12	1.0059e-11	7.07695
Progenitor Cycling	C87436	0.306826	7.63976e-10	4.53398e-09	6.15224
Progenitor Cycling	Arid1b	0.306505	5.56077e-26	5.80002e-25	10.5415
Progenitor Cycling	Nfatc3	0.306248	3.92111e-31	4.56607e-30	11.6042
Progenitor Cycling	Zfp748	0.305962	3.5947e-05	0.000158619	4.1321
Progenitor Cycling	Pogz	0.304834	6.86526e-08	3.70095e-07	5.39466
Progenitor Cycling	Hdac7	0.304312	3.8321e-28	4.22852e-27	10.9997
Progenitor Cycling	Zfp251	0.304152	5.71603e-08	3.10654e-07	5.42746
Progenitor Cycling	Uap1	0.301931	3.05138e-26	3.21198e-25	10.5978
Progenitor Cycling	Dipk2a	0.30177	2.13669e-07	1.11286e-06	5.18703
Progenitor Cycling	St3gal4	0.30129	2.2607e-28	2.50493e-27	11.0472
Progenitor Cycling	Hexim1	0.300922	1.07151e-12	7.35803e-12	7.12099
Progenitor Cycling	Dhx34	0.300858	0.000285452	0.00116333	3.62816
Progenitor Cycling	Fam160a2	0.300558	0.000392884	0.00157547	3.54482
Progenitor Cycling	Zc3h12a	0.299499	4.67346e-22	4.40893e-21	9.65518
Progenitor Cycling	Trim59	0.29883	3.37954e-25	3.47958e-24	10.3704
Progenitor Cycling	Prkcq	0.298716	4.22922e-32	4.99023e-31	11.7932
Progenitor Cycling	Mindy3	0.297816	5.60172e-30	6.42031e-29	11.3745
Progenitor Cycling	Tsc1	0.297541	3.56948e-06	1.71198e-05	4.63499
Progenitor Cycling	Zbtb32	0.297228	4.08269e-20	3.6864e-19	9.18586
Progenitor Cycling	Dmxl1	0.296835	1.91986e-21	1.788e-20	9.50928
Progenitor Cycling	Smg6	0.295567	1.28071e-27	1.39778e-26	10.8904
Progenitor Cycling	Gm11683	0.295217	1.82019e-13	1.28296e-12	7.36138
Progenitor Cycling	Rptor	0.294605	3.26864e-18	2.72671e-17	8.70173
Progenitor Cycling	Ifrd1	0.294392	1.32504e-37	1.72364e-36	12.8165
Progenitor Cycling	Grap	0.293792	4.47527e-29	5.04256e-28	11.1917
Progenitor Cycling	Sos1	0.29354	6.61797e-11	4.15571e-10	6.52907
Progenitor Cycling	Micu3	0.292381	4.34342e-10	2.61062e-09	6.24116
Progenitor Cycling	Prkrip1	0.292251	5.92039e-21	5.42533e-20	9.39141
Progenitor Cycling	Zfp335os	0.292012	0.000601262	0.00236252	3.43104
Progenitor Cycling	Ebag9	0.291931	4.55037e-14	3.29439e-13	7.54421
Progenitor Cycling	Cdk12	0.291687	3.0576e-26	3.2143e-25	10.5976
Progenitor Cycling	Dyrk2	0.290598	5.38788e-08	2.93418e-07	5.43801
Progenitor Cycling	Meis3	0.290393	0.00252968	0.00931312	3.01977
Progenitor Cycling	Baiap2	0.290229	2.84185e-15	2.15905e-14	7.89766
Progenitor Cycling	Tuba1c	0.290093	5.55194e-31	6.41843e-30	11.5745
Progenitor Cycling	Sesn1	0.289983	6.01977e-07	3.03645e-06	4.99058
Progenitor Cycling	Bcorl1	0.289139	0.012619	0.0423811	2.49434
Progenitor Cycling	Trim25	0.287546	4.99249e-18	4.12602e-17	8.65354
Progenitor Cycling	Letmd1	0.287187	2.10462e-19	1.8321e-18	9.00768
Progenitor Cycling	Pdcd4	0.287169	1.1184e-23	1.1087e-22	10.0306
Progenitor Cycling	Rnf216	0.286708	5.54608e-21	5.08815e-20	9.39828
Progenitor Cycling	Tasor	0.285613	2.03406e-18	1.70214e-17	8.75539
Progenitor Cycling	Smad5	0.285579	4.34309e-06	2.07184e-05	4.59425
Progenitor Cycling	Atp10a	0.285002	2.38338e-29	2.70838e-28	11.2475
Progenitor Cycling	Cd5	0.283332	1.69573e-29	1.93245e-28	11.2775
Progenitor Cycling	Smg7	0.283187	1.23317e-23	1.21795e-22	10.0209
Progenitor Cycling	Slbp	0.282683	2.7324e-34	3.312e-33	12.2105
Progenitor Cycling	Lancl1	0.282567	2.52727e-16	1.97443e-15	8.19398
Progenitor Cycling	2310033P09Rik	0.282537	1.12061e-24	1.14641e-23	10.2553
Progenitor Cycling	Tmem223	0.280763	3.60128e-27	3.89328e-26	10.7958
Progenitor Cycling	Gm42047	0.28039	4.45553e-12	2.96295e-11	6.92192
Progenitor Cycling	Dnaja1	0.280235	6.63016e-63	1.21654e-61	16.7406
Progenitor Cycling	Sh3bp2	0.279648	1.04207e-07	5.52455e-07	5.31923
Progenitor Cycling	Zranb1	0.279275	2.97487e-14	2.16748e-13	7.59941
Progenitor Cycling	Brwd1	0.278985	1.86803e-12	1.26432e-11	7.044
Progenitor Cycling	Usp3	0.278537	2.87021e-23	2.80705e-22	9.93711
Progenitor Cycling	Smad1	0.277318	0.00221722	0.00822715	3.05948
Progenitor Cycling	Erbin	0.27656	3.93228e-24	3.94708e-23	10.1333
Progenitor Cycling	Got1	0.275583	8.95695e-27	9.59245e-26	10.7118
Progenitor Cycling	Wsb1	0.275452	2.84495e-22	2.70625e-21	9.70592
Progenitor Cycling	Parg	0.275343	2.62701e-21	2.43524e-20	9.4766
Progenitor Cycling	Ogfod1	0.274624	1.51319e-06	7.43582e-06	4.80949
Progenitor Cycling	E2f1	0.274538	2.88112e-18	2.40846e-17	8.71604
Progenitor Cycling	Ccdc148	0.271672	3.16813e-10	1.91283e-09	6.29032
Progenitor Cycling	Prrg4	0.271613	0.00412957	0.014808	2.86809
Progenitor Cycling	Swap70	0.271452	0.00059778	0.00234999	3.43262
Progenitor Cycling	Crtc3	0.271418	3.2227e-14	2.34378e-13	7.58905
Progenitor Cycling	Hmgb2	0.271373	3.76586e-98	1.09155e-96	21.0263
Progenitor Cycling	Dnmt3b	0.271188	0.000158348	0.000663449	3.7776
Progenitor Cycling	Sp110	0.271097	2.66605e-28	2.94999e-27	11.0324
Progenitor Cycling	Wdr41	0.271066	0.00163544	0.00614252	3.14951
Progenitor Cycling	Ap1s3	0.271031	1.48688e-12	1.01407e-11	7.07571
Progenitor Cycling	Zcchc9	0.270882	6.33689e-21	5.80036e-20	9.38424
Progenitor Cycling	Clec2d	0.269867	1.34117e-24	1.37029e-23	10.2379
Progenitor Cycling	Actn1	0.26967	6.93847e-13	4.78103e-12	7.18064
Progenitor Cycling	Ppip5k2	0.269245	1.05603e-22	1.01786e-21	9.80647
Progenitor Cycling	Strn3	0.268838	1.32369e-26	1.40819e-25	10.6756
Progenitor Cycling	Herc4	0.265965	9.02968e-23	8.72433e-22	9.82226
Progenitor Cycling	9930021J03Rik	0.265224	4.12286e-10	2.47992e-09	6.2493
Progenitor Cycling	Lmnb1	0.264921	1.81453e-41	2.51146e-40	13.489
Progenitor Cycling	Dut	0.264351	1.98746e-70	4.04572e-69	17.742
Progenitor Cycling	Csrnp1	0.261502	1.60496e-19	1.40171e-18	9.03736
Progenitor Cycling	Ercc5	0.260622	2.72334e-07	1.4065e-06	5.14165
Progenitor Cycling	Shoc2	0.259858	5.17203e-17	4.13349e-16	8.38272
Progenitor Cycling	Zfp407	0.257951	5.6932e-16	4.40054e-15	8.09571
Progenitor Cycling	Ogt	0.257813	2.47818e-24	2.50638e-23	10.1783
Progenitor Cycling	Mmd	0.257112	2.27033e-23	2.23128e-22	9.96045
Progenitor Cycling	Gbp5	0.256657	1.81826e-13	1.28273e-12	7.36152
Progenitor Cycling	Arhgap31	0.256436	0.000130232	0.000549503	3.82602
Progenitor Cycling	Filip1l	0.256339	5.21268e-23	5.05472e-22	9.87748
Progenitor Cycling	Bst2	0.255227	1.46318e-28	1.63256e-27	11.0862
Progenitor Cycling	Nebl	0.255097	2.97122e-15	2.25092e-14	7.89211
Progenitor Cycling	Tle4	0.25469	1.50741e-11	9.74093e-11	6.74719
Progenitor Cycling	Fam168a	0.254489	1.30604e-10	8.03717e-10	6.42647
Progenitor Cycling	Gm30025	0.25419	7.64973e-05	0.000328844	3.95512
Progenitor Cycling	Rab10os	0.254108	3.00018e-19	2.59475e-18	8.96871
Progenitor Cycling	Xist	0.253445	1.45343e-24	1.48309e-23	10.2301
Progenitor Cycling	Trak1	0.253425	6.93225e-16	5.34793e-15	8.07171
Progenitor Cycling	Prmt6	0.251956	1.90208e-07	9.93901e-07	5.20866
Progenitor Cycling	Dock11	0.25175	1.60863e-23	1.58291e-22	9.99464
Progenitor Cycling	Lrp6	0.248532	7.59253e-10	4.5093e-09	6.15322
Progenitor Cycling	Zfp384	0.248491	2.35531e-16	1.8455e-15	8.20245
Progenitor Cycling	Phip	0.2477	1.42516e-22	1.36706e-21	9.77616
Progenitor Cycling	Pdia6	0.247298	4.7507e-29	5.33787e-28	11.1865
Progenitor Cycling	L3mbtl3	0.24688	1.52827e-09	8.91768e-09	6.04135
Progenitor Cycling	Crebbp	0.246428	4.63373e-22	4.3766e-21	9.65605
Progenitor Cycling	Fyn	0.2453	4.20993e-23	4.08731e-22	9.89887
Progenitor Cycling	Prc1	0.244731	1.26389e-23	1.24674e-22	10.0185
Progenitor Cycling	Dhx57	0.244604	8.467e-07	4.23085e-06	4.92428
Progenitor Cycling	Pan3	0.242287	7.8286e-20	6.9665e-19	9.11553
Progenitor Cycling	Egln3	0.241988	0.015043	0.0499975	2.43134
Progenitor Cycling	Selenos	0.241928	8.83608e-24	8.79212e-23	10.0538
Progenitor Cycling	Ccdc97	0.241609	4.8823e-12	3.23908e-11	6.90896
Progenitor Cycling	Lockd	0.241498	1.26759e-19	1.11314e-18	9.06313
Progenitor Cycling	Elmsan1	0.241285	9.79814e-11	6.06696e-10	6.47003
Progenitor Cycling	Hmgn2	0.241105	1.81313e-35	2.26996e-34	12.4293
Progenitor Cycling	Ncoa7	0.241092	9.32111e-15	6.91092e-14	7.74819
Progenitor Cycling	Rad21	0.24063	1.06167e-23	1.05377e-22	10.0357
Progenitor Cycling	Rap2b	0.240425	1.64613e-15	1.25779e-14	7.96546
Progenitor Cycling	Kdm3a	0.24041	5.13269e-15	3.84471e-14	7.82362
Progenitor Cycling	Lclat1	0.240175	1.04017e-19	9.19489e-19	9.08467
Progenitor Cycling	Phf6	0.240002	1.08716e-21	1.02081e-20	9.56826
Progenitor Cycling	Tmem60	0.239476	3.16499e-19	2.73139e-18	8.96281
Progenitor Cycling	1600020E01Rik	0.238379	3.01806e-08	1.66974e-07	5.54039
Progenitor Cycling	Cep95	0.237757	2.86356e-05	0.000127482	4.18405
Progenitor Cycling	Pcf11	0.237656	4.1941e-13	2.91764e-12	7.24915
Progenitor Cycling	Dusp1	0.237633	1.61375e-22	1.54426e-21	9.76357
Progenitor Cycling	Flcn	0.23528	2.32705e-09	1.34804e-08	5.97316
Progenitor Cycling	Zfand3	0.234875	1.25198e-22	1.20382e-21	9.78927
Progenitor Cycling	Itch	0.234583	3.13401e-17	2.51728e-16	8.44146
Progenitor Cycling	Pvt1	0.234246	2.69411e-21	2.49166e-20	9.47397
Progenitor Cycling	2410006H16Rik	0.234171	1.97824e-28	2.2011e-27	11.0592
Progenitor Cycling	Ldlrad4	0.232613	0.00754153	0.0262542	2.67193
Progenitor Cycling	Rbbp6	0.231603	2.98583e-22	2.83689e-21	9.70099
Progenitor Cycling	Ift80	0.231198	4.83912e-07	2.45797e-06	5.03258
Progenitor Cycling	Foxo1	0.229848	5.32012e-24	5.32012e-23	10.1037
Progenitor Cycling	Gpr146	0.229794	0.000295779	0.00120235	3.61897
Progenitor Cycling	Hipk2	0.229325	2.32203e-07	1.20469e-06	5.17152
Progenitor Cycling	Col4a3bp	0.22921	8.0268e-23	7.76474e-22	9.83412
Progenitor Cycling	Daxx	0.228921	8.506e-17	6.76421e-16	8.32398
Progenitor Cycling	Arfgef1	0.228903	1.21999e-19	1.07488e-18	9.0673
Progenitor Cycling	Knstrn	0.228458	1.07498e-22	1.03488e-21	9.80467
Progenitor Cycling	Fam193a	0.228429	6.2262e-15	4.64208e-14	7.79928
Progenitor Cycling	Wdr26	0.228323	3.58265e-23	3.49101e-22	9.915
Progenitor Cycling	Stmn1	0.228232	1.38248e-19	1.21005e-18	9.05367
Progenitor Cycling	Rxylt1	0.227944	8.86944e-10	5.24819e-09	6.12853
Progenitor Cycling	Thumpd2	0.227338	0.00501652	0.0177891	2.80597
Progenitor Cycling	Amn1	0.227003	2.01243e-06	9.80478e-06	4.75217
Progenitor Cycling	Traf5	0.22672	7.25788e-13	4.99252e-12	7.17449
Progenitor Cycling	Prkcb	0.226281	3.87653e-22	3.67879e-21	9.67432
Progenitor Cycling	March7	0.22541	5.7217e-20	5.13733e-19	9.14946
Progenitor Cycling	Synj1	0.225269	1.50214e-12	1.02361e-11	7.07429
Progenitor Cycling	St7l	0.225161	6.20029e-09	3.53545e-08	5.81126
Progenitor Cycling	Golim4	0.224954	7.02794e-12	4.60471e-11	6.85709
Progenitor Cycling	Dnajc9	0.224279	4.43792e-22	4.19661e-21	9.66048
Progenitor Cycling	Ptpn13	0.223351	2.3756e-06	1.1532e-05	4.71853
Progenitor Cycling	Slc17a6	0.222575	2.78562e-06	1.3449e-05	4.68603
Progenitor Cycling	Bmyc	0.222293	4.44728e-07	2.26613e-06	5.04874
Progenitor Cycling	Eml5	0.219968	0.000750366	0.00291687	3.37048
Progenitor Cycling	B4galt5	0.219594	1.19593e-19	1.05484e-18	9.06947
Progenitor Cycling	Ppfibp1	0.219212	0.000192237	0.000797665	3.729
Progenitor Cycling	Tbc1d22b	0.219209	1.71829e-07	8.99629e-07	5.22749
Progenitor Cycling	Vav3	0.219113	6.07623e-10	3.62219e-09	6.18844
Progenitor Cycling	Atf2	0.218669	1.22395e-16	9.69463e-16	8.28076
Progenitor Cycling	Oxsr1	0.218662	1.15369e-17	9.42748e-17	8.55747
Progenitor Cycling	Rreb1	0.218205	0.00797243	0.0276581	2.65323
Progenitor Cycling	Zfc3h1	0.217996	2.93064e-19	2.5401e-18	8.97129
Progenitor Cycling	Pja1	0.217288	8.33807e-15	6.19355e-14	7.76233
Progenitor Cycling	Dlg1	0.216047	1.95756e-16	1.53836e-15	8.22465
Progenitor Cycling	Mllt3	0.215783	9.50457e-20	8.41112e-19	9.09447
Progenitor Cycling	Gm26510	0.214883	1.65778e-11	1.06781e-10	6.73337
Progenitor Cycling	Cdkl3	0.213907	0.00122654	0.00467253	3.23264
Progenitor Cycling	Phf21a	0.213672	5.25884e-15	3.93185e-14	7.82056
Progenitor Cycling	Ypel2	0.213521	0.00067439	0.00263048	3.39978
Progenitor Cycling	Abtb2	0.213063	3.46589e-12	2.31252e-11	6.95741
Progenitor Cycling	Edem3	0.212922	4.82543e-07	2.45257e-06	5.03313
Progenitor Cycling	Golm1	0.212726	1.1978e-06	5.93703e-06	4.856
Progenitor Cycling	Fbrs	0.211858	1.10881e-07	5.87059e-07	5.30792
Progenitor Cycling	Tgfb1	0.211611	4.72023e-18	3.9172e-17	8.65994
Progenitor Cycling	Zfp277	0.211555	2.77428e-15	2.10972e-14	7.90066
Progenitor Cycling	Rassf5	0.21032	1.23717e-19	1.08762e-18	9.06578
Progenitor Cycling	Ing3	0.210231	2.47539e-12	1.66693e-11	7.00469
Progenitor Cycling	Rmi1	0.210044	1.66618e-08	9.32131e-08	5.64351
Progenitor Cycling	Gabpb1	0.20901	2.44488e-20	2.2201e-19	9.24088
Progenitor Cycling	Arl15	0.208845	6.70564e-18	5.51904e-17	8.61983
Progenitor Cycling	Csnk1g1	0.208686	1.47779e-16	1.16821e-15	8.25829
Progenitor Cycling	Ddx6	0.208517	3.73826e-18	3.10874e-17	8.68649
Progenitor Cycling	Gas5	0.20808	1.01287e-44	1.46793e-43	14.0306
Progenitor Cycling	Jmjd1c	0.208041	1.27783e-19	1.1209e-18	9.06225
Progenitor Cycling	Tagln2	0.20793	1.73379e-112	5.77931e-111	22.5387
Progenitor Cycling	Snhg8	0.207887	4.6084e-19	3.95147e-18	8.9213
Progenitor Cycling	Atf7	0.207601	1.35041e-11	8.73343e-11	6.76313
Progenitor Cycling	Chd3	0.207545	5.29237e-09	3.03288e-08	5.83771
Progenitor Cycling	Mepce	0.207391	2.80939e-08	1.55645e-07	5.55292
Progenitor Cycling	P4ha1	0.206884	9.77642e-18	7.99707e-17	8.57655
Progenitor Cycling	8030462N17Rik	0.206606	1.58707e-07	8.32015e-07	5.24216
Progenitor Cycling	Inpp5f	0.206483	4.62772e-06	2.20368e-05	4.58099
Progenitor Cycling	Atxn7	0.206006	2.19099e-13	1.54159e-12	7.33659
Progenitor Cycling	Crk	0.205905	1.95629e-16	1.53836e-15	8.22473
Progenitor Cycling	Sp3os	0.205844	1.5343e-06	7.53029e-06	4.80672
Progenitor Cycling	Ranbp2	0.204753	1.63161e-18	1.3668e-17	8.78022
Progenitor Cycling	Ist1	0.203535	3.26446e-13	2.28284e-12	7.28301
Progenitor Cycling	Ppm1l	0.203177	0.00831112	0.0287209	2.63916
Progenitor Cycling	Bcl2a1d	0.203069	1.85577e-17	1.5057e-16	8.50248
Progenitor Cycling	A930024E05Rik	0.202908	0.000619228	0.00242715	3.42305
Progenitor Cycling	H2afz	0.202017	8.62163e-115	2.93502e-113	22.7723
Progenitor Cycling	Nxpe3	0.201829	4.68324e-10	2.81276e-09	6.22937
Progenitor Cycling	Cyp51	0.201572	9.18697e-19	7.81039e-18	8.84458
Progenitor Cycling	Macf1	0.201271	5.11767e-18	4.22076e-17	8.65072
Progenitor Cycling	Tab2	0.201227	1.28503e-19	1.12598e-18	9.06164
Progenitor Cycling	Rsf1	0.199894	1.39669e-19	1.22115e-18	9.05255
Progenitor Cycling	Prdm2	0.199606	5.38364e-12	3.56237e-11	6.89508
Progenitor Cycling	Apc	0.198567	6.93531e-15	5.16116e-14	7.78565
Progenitor Cycling	Hist1h1e	0.197999	2.64171e-22	2.51591e-21	9.71348
Progenitor Cycling	Rbm33	0.197068	3.43725e-15	2.58927e-14	7.87391
Progenitor Cycling	Mxd3	0.196803	0.000161523	0.000675124	3.77265
Progenitor Cycling	Daglb	0.195843	3.9619e-06	1.89225e-05	4.61337
Progenitor Cycling	Tmtc4	0.195294	8.57432e-06	3.98342e-05	4.45032
Progenitor Cycling	Cdk17	0.194775	2.47131e-16	1.93449e-15	8.19667
Progenitor Cycling	Pgm1	0.194306	4.56391e-19	3.91752e-18	8.92238
Progenitor Cycling	Trim24	0.193471	2.73303e-15	2.08231e-14	7.90253
Progenitor Cycling	Bicra	0.19256	4.87054e-06	2.3138e-05	4.57029
Progenitor Cycling	Dhx40	0.192422	6.29952e-11	3.96341e-10	6.53645
Progenitor Cycling	Tpm1	0.19238	7.95071e-19	6.78099e-18	8.86071
Progenitor Cycling	Pdlim5	0.192223	2.20594e-11	1.41747e-10	6.6917
Progenitor Cycling	Rps6ka3	0.191827	5.44445e-16	4.21642e-15	8.10114
Progenitor Cycling	Il16	0.191258	2.00383e-14	1.46666e-13	7.65038
Progenitor Cycling	Cpsf7	0.189809	1.00956e-13	7.19189e-13	7.43965
Progenitor Cycling	Fchsd2	0.189721	5.73387e-11	3.61474e-10	6.55052
Progenitor Cycling	Ctss	0.189405	3.0664e-21	2.82944e-20	9.46044
Progenitor Cycling	Lman2l	0.189044	0.000402164	0.00161027	3.53866
Progenitor Cycling	Eif4a1	0.188824	3.83987e-84	9.28065e-83	19.4359
Progenitor Cycling	Nfatc1	0.188672	3.58808e-18	2.98696e-17	8.69114
Progenitor Cycling	Dmac2	0.187791	1.34497e-08	7.54542e-08	5.68025
Progenitor Cycling	Asxl2	0.187022	1.74007e-16	1.37013e-15	8.23876
Progenitor Cycling	Apbb1ip	0.18699	5.47001e-16	4.23212e-15	8.10057
Progenitor Cycling	Jmjd7	0.186261	9.12458e-08	4.8632e-07	5.34335
Progenitor Cycling	Fryl	0.186092	2.96501e-19	2.56711e-18	8.97001
Progenitor Cycling	Mrtfb	0.184735	6.99839e-06	3.28178e-05	4.49374
Progenitor Cycling	Fam117a	0.184649	0.00364598	0.0131564	2.90727
Progenitor Cycling	Calr	0.184354	4.73616e-35	5.86522e-34	12.3523
Progenitor Cycling	Chst11	0.183907	4.08527e-15	3.06875e-14	7.85228
Progenitor Cycling	Stau1	0.183439	5.84276e-14	4.211e-13	7.51156
Progenitor Cycling	Nufip2	0.183155	2.08888e-17	1.6914e-16	8.48874
Progenitor Cycling	Ambra1	0.182864	4.44898e-15	3.33882e-14	7.84158
Progenitor Cycling	Traf3ip2	0.182765	2.08363e-09	1.20966e-08	5.99115
Progenitor Cycling	Srbd1	0.182689	6.09078e-14	4.3858e-13	7.50612
Progenitor Cycling	Hsp90ab1	0.182637	0	0	52.0371
Progenitor Cycling	Tob1	0.181761	6.11283e-09	3.48806e-08	5.81364
Progenitor Cycling	Zmym2	0.18066	1.97523e-08	1.10041e-07	5.61416
Progenitor Cycling	Siva1	0.180119	7.96639e-14	5.70556e-13	7.47087
Progenitor Cycling	Gm9856	0.179991	0.00886065	0.0304098	2.61738
Progenitor Cycling	Glul	0.17906	7.35382e-15	5.46753e-14	7.77824
Progenitor Cycling	Kansl3	0.178251	3.19674e-10	1.92865e-09	6.28892
Progenitor Cycling	Chd2	0.178191	1.54864e-16	1.22181e-15	8.25269
Progenitor Cycling	Pitpnm2	0.176243	2.47615e-13	1.73917e-12	7.32019
Progenitor Cycling	Ddx24	0.176043	2.47311e-14	1.80684e-13	7.62328
Progenitor Cycling	2300009A05Rik	0.175556	3.88122e-14	2.81759e-13	7.56491
Progenitor Cycling	Prkd2	0.175359	1.51568e-15	1.15922e-14	7.97566
Progenitor Cycling	Crim1	0.175346	0.00213484	0.00793252	3.0708
Progenitor Cycling	Swt1	0.175156	6.6465e-15	4.95084e-14	7.79103
Progenitor Cycling	Fam98c	0.175096	2.12264e-09	1.23051e-08	5.98813
Progenitor Cycling	Tbc1d17	0.174129	2.72354e-11	1.74167e-10	6.66079
Progenitor Cycling	Ccl25	0.173315	5.33922e-06	2.52894e-05	4.551
Progenitor Cycling	Gfi1	0.17292	4.48001e-08	2.45144e-07	5.4708
Progenitor Cycling	Hacd3	0.172898	5.1756e-15	3.87323e-14	7.82257
Progenitor Cycling	Gm17767	0.171948	0.00126183	0.00480468	3.22452
Progenitor Cycling	Ube2r2	0.171851	3.09867e-16	2.41612e-15	8.16942
Progenitor Cycling	Iqgap2	0.171817	4.20657e-13	2.92376e-12	7.24874
Progenitor Cycling	Fam172a	0.169527	8.61496e-15	6.39329e-14	7.75819
Progenitor Cycling	Madd	0.16893	1.78185e-14	1.30778e-13	7.66546
Progenitor Cycling	Kdm6a	0.168683	5.33063e-16	4.13227e-15	8.10371
Progenitor Cycling	BC051226	0.167957	0.0141934	0.0473704	2.45233
Progenitor Cycling	Hmgb1	0.167369	5.74379e-48	8.62108e-47	14.5511
Progenitor Cycling	Tmco3	0.167123	0.000691214	0.00269479	3.39304
Progenitor Cycling	Cyth1	0.166693	1.16316e-10	7.17448e-10	6.44406
Progenitor Cycling	Taok1	0.166451	2.91993e-14	2.12939e-13	7.60182
Progenitor Cycling	Clint1	0.166272	4.90906e-13	3.40316e-12	7.22779
Progenitor Cycling	Etv3	0.165566	0.00110982	0.00424	3.2611
Progenitor Cycling	Iqcc	0.164991	0.014363	0.0478967	2.44805
Progenitor Cycling	Odc1	0.16445	3.64752e-23	3.5499e-22	9.91321
Progenitor Cycling	Sft2d2	0.162834	1.39416e-12	9.53274e-12	7.08463
Progenitor Cycling	Calm2	0.162657	2.17398e-16	1.70509e-15	8.21207
Progenitor Cycling	Cd28	0.161568	1.5405e-13	1.08965e-12	7.38361
Progenitor Cycling	Arl5b	0.161332	2.0905e-08	1.16301e-07	5.60434
Progenitor Cycling	Rida	0.161103	4.88291e-12	3.23908e-11	6.90894
Progenitor Cycling	Gimap5	0.159213	1.99821e-14	1.46389e-13	7.65074
Progenitor Cycling	Ptma	0.158738	8.70578e-229	7.03497e-227	32.2932
Progenitor Cycling	Zbtb43	0.158155	0.000472097	0.00187247	3.49611
Progenitor Cycling	Cdc42ep3	0.157942	6.2657e-08	3.39374e-07	5.41105
Progenitor Cycling	A430093F15Rik	0.157466	1.3548e-15	1.03816e-14	7.98951
Progenitor Cycling	Tpcn1	0.156074	0.0144124	0.0480345	2.44682
Progenitor Cycling	Eno1	0.155726	6.40691e-16	4.94742e-15	8.08132
Progenitor Cycling	Sec16a	0.154994	1.83999e-09	1.07054e-08	6.01134
Progenitor Cycling	Bckdha	0.154916	3.79777e-06	1.81711e-05	4.62215
Progenitor Cycling	Sidt2	0.154574	2.54892e-13	1.78715e-12	7.3163
Progenitor Cycling	Rc3h1	0.154315	1.46198e-12	9.9879e-12	7.07805
Progenitor Cycling	Fbxo38	0.154309	1.63043e-12	1.10914e-11	7.06292
Progenitor Cycling	Dis3l2	0.154304	1.68505e-12	1.14435e-11	7.05834
Progenitor Cycling	Tuba1a	0.15367	7.24727e-14	5.19517e-13	7.48331
Progenitor Cycling	Ifitm2	0.153481	4.03791e-05	0.000177296	4.1053
Progenitor Cycling	Slamf7	0.153387	2.58018e-12	1.73458e-11	6.99888
Progenitor Cycling	Jpt1	0.152817	8.87693e-19	7.55484e-18	8.84842
Progenitor Cycling	Cox14	0.152702	4.38753e-14	3.17937e-13	7.54896
Progenitor Cycling	Plekhf2	0.151605	1.08022e-08	6.08144e-08	5.71763
Progenitor Cycling	Adam10	0.15138	1.07222e-14	7.92039e-14	7.73038
Progenitor Cycling	Ablim1	0.151018	2.2422e-12	1.51372e-11	7.01853
Progenitor Cycling	Zfp644	0.150339	4.8452e-15	3.63276e-14	7.83087
Progenitor Cycling	Zeb2	0.150172	1.29377e-08	7.26326e-08	5.68689
Progenitor Cycling	Bpgm	0.149935	1.00411e-05	4.62988e-05	4.41629
Progenitor Cycling	Nr2c2	0.149922	5.46176e-14	3.94351e-13	7.52038
Progenitor Cycling	Cenpa	0.148831	3.50518e-16	2.73042e-15	8.15454
Progenitor Cycling	Cited2	0.14863	3.42874e-11	2.18391e-10	6.62687
Progenitor Cycling	Zfp52	0.148243	9.39742e-15	6.95462e-14	7.74715
Progenitor Cycling	Notch1	0.147384	2.21068e-11	1.41938e-10	6.69138
Progenitor Cycling	Rnpc3	0.14736	7.01728e-12	4.6015e-11	6.8573
Progenitor Cycling	Casp4	0.147174	2.84151e-05	0.000126711	4.18581
Progenitor Cycling	Magi3	0.146684	3.62845e-05	0.00016002	4.12995
Progenitor Cycling	Ccnd3	0.144673	6.63404e-11	4.16254e-10	6.52871
Progenitor Cycling	Fam50a	0.143764	1.05704e-14	7.81544e-14	7.7322
Progenitor Cycling	Tpi1	0.143564	1.48486e-35	1.86481e-34	12.4452
Progenitor Cycling	Nsun6	0.143057	0.00259359	0.00952214	3.0122
Progenitor Cycling	Fam83d	0.143006	3.6785e-08	2.02533e-07	5.50563
Progenitor Cycling	Togaram1	0.142986	2.35548e-09	1.36352e-08	5.97118
Progenitor Cycling	Wwp1	0.142558	2.48153e-09	1.43441e-08	5.96267
Progenitor Cycling	Bod1l	0.142356	9.70703e-14	6.9336e-13	7.44483
Progenitor Cycling	Rhbdd1	0.142155	5.4979e-06	2.59488e-05	4.54483
Progenitor Cycling	Gopc	0.141992	7.70574e-11	4.81985e-10	6.50624
Progenitor Cycling	Hipk1	0.141863	1.66791e-10	1.02091e-09	6.38917
Progenitor Cycling	Retreg1	0.141553	5.45406e-06	2.57723e-05	4.54652
Progenitor Cycling	Ptpn6	0.141276	1.18016e-10	7.2737e-10	6.44186
Progenitor Cycling	Hdhd5	0.14071	6.69334e-09	3.80574e-08	5.79844
Progenitor Cycling	Clcf1	0.140564	0.00177811	0.00665646	3.12499
Progenitor Cycling	Sun2	0.140504	2.2012e-13	1.54742e-12	7.33597
Progenitor Cycling	Klhl7	0.139251	0.00119196	0.00454297	3.2408
Progenitor Cycling	Ric1	0.138568	1.34384e-11	8.69798e-11	6.76384
Progenitor Cycling	Pus3	0.137636	8.91129e-05	0.00038164	3.91847
Progenitor Cycling	Hist1h1c	0.137443	1.40768e-13	9.97468e-13	7.3956
Progenitor Cycling	Ldha	0.136001	7.71756e-171	4.31752e-169	27.862
Progenitor Cycling	Gm17173	0.1358	0.000568325	0.0022364	3.4463
Progenitor Cycling	Ago1	0.134621	0.00141457	0.00534807	3.19166
Progenitor Cycling	Rere	0.134341	5.43502e-06	2.57127e-05	4.54725
Progenitor Cycling	Maml1	0.133115	0.00657186	0.0230288	2.71779
Progenitor Cycling	Ncoa3	0.132589	2.22829e-11	1.42954e-10	6.69022
Progenitor Cycling	Cdk19	0.132403	5.48338e-06	2.58955e-05	4.54539
Progenitor Cycling	Nbeal1	0.132256	2.29793e-05	0.000103278	4.23378
Progenitor Cycling	Mtmr3	0.132254	1.72105e-08	9.61482e-08	5.63793
Progenitor Cycling	Tut4	0.132246	1.73991e-12	1.1796e-11	7.05388
Progenitor Cycling	R3hcc1l	0.132156	3.76766e-08	2.07157e-07	5.50141
Progenitor Cycling	Ncoa2	0.132066	2.54827e-13	1.78715e-12	7.31634
Progenitor Cycling	Gm49980	0.131996	0.0050151	0.0177891	2.80606
Progenitor Cycling	5033430I15Rik	0.131275	0.000260099	0.0010638	3.65211
Progenitor Cycling	Gpatch8	0.130878	1.38212e-13	9.81099e-13	7.39804
Progenitor Cycling	Ino80d	0.130384	2.81659e-10	1.70702e-09	6.30855
Progenitor Cycling	Klk8	0.130225	1.61634e-12	1.10049e-11	7.06412
Progenitor Cycling	Rab11fip4	0.129554	0.00239711	0.00885358	3.03604
Progenitor Cycling	Rictor	0.129297	1.71438e-12	1.16328e-11	7.05594
Progenitor Cycling	Zfp740	0.128832	4.96929e-06	2.35791e-05	4.56608
Progenitor Cycling	E330020D12Rik	0.128722	0.000252336	0.0010347	3.65988
Progenitor Cycling	Nmrk1	0.128634	1.59123e-11	1.02743e-10	6.73933
Progenitor Cycling	Dpp4	0.128283	4.81506e-12	3.19938e-11	6.91092
Progenitor Cycling	Cmtm6	0.128106	3.3797e-12	2.2569e-11	6.96096
Progenitor Cycling	Zfp1	0.127819	0.000796112	0.0030872	3.35414
Progenitor Cycling	Pcgf3	0.127688	0.000122696	0.000519898	3.84068
Progenitor Cycling	Nrp1	0.12766	5.75528e-10	3.43343e-09	6.19699
Progenitor Cycling	Sft2d3	0.127438	0.000247944	0.00101773	3.66437
Progenitor Cycling	Casc4	0.126507	3.59811e-08	1.9838e-07	5.50952
Progenitor Cycling	Fam185a	0.126442	4.37337e-08	2.39473e-07	5.47507
Progenitor Cycling	Pml	0.126395	5.84094e-12	3.85223e-11	6.88348
Progenitor Cycling	Junb	0.125691	6.29587e-24	6.28017e-23	10.0872
Progenitor Cycling	Rest	0.125432	1.09986e-11	7.14195e-11	6.79279
Progenitor Cycling	Bcl3	0.124963	9.13683e-12	5.95233e-11	6.81948
Progenitor Cycling	Pank3	0.12479	4.1785e-08	2.29116e-07	5.48314
Progenitor Cycling	Gm4316	0.12412	1.8235e-07	9.53463e-07	5.21649
Progenitor Cycling	Dcp1b	0.123591	0.00814498	0.0281955	2.646
Progenitor Cycling	Arntl	0.122774	0.00200603	0.00746431	3.08934
Progenitor Cycling	Socs1	0.122749	4.53459e-11	2.87227e-10	6.58547
Progenitor Cycling	Gimap9	0.122349	1.0077e-13	7.19141e-13	7.43989
Progenitor Cycling	Zfp84	0.121913	0.000116928	0.000496508	3.85248
Progenitor Cycling	Zbed3	0.121753	5.58758e-08	3.03879e-07	5.43152
Progenitor Cycling	Cdc37l1	0.121723	2.47404e-10	1.50283e-09	6.32859
Progenitor Cycling	Lcorl	0.121137	3.37434e-09	1.94206e-08	5.91227
Progenitor Cycling	Cobll1	0.121106	7.88533e-11	4.92833e-10	6.50277
Progenitor Cycling	mt-Nd4	0.121086	6.21314e-08	3.36755e-07	5.41256
Progenitor Cycling	Dennd1a	0.120944	5.41821e-12	3.57638e-11	6.89416
Progenitor Cycling	Lyrm2	0.120237	3.44284e-10	2.074e-09	6.2774
Progenitor Cycling	Marveld1	0.119289	0.0145959	0.0485721	2.44225
Progenitor Cycling	Kat2b	0.119174	0.00041999	0.00167744	3.52719
Progenitor Cycling	Mknk1	0.118371	8.60644e-07	4.29785e-06	4.92109
Progenitor Cycling	Nsrp1	0.117849	6.8196e-12	4.47921e-11	6.86139
Progenitor Cycling	Fbxl3	0.117841	1.59549e-10	9.78829e-10	6.39595
Progenitor Cycling	E4f1	0.117804	2.38619e-06	1.15764e-05	4.71762
Progenitor Cycling	Usf2	0.117739	7.03408e-14	5.04687e-13	7.48723
Progenitor Cycling	Rapgef6	0.117335	9.68235e-09	5.45484e-08	5.7362
Progenitor Cycling	C1galt1c1	0.117166	1.26491e-06	6.25805e-06	4.84519
Progenitor Cycling	Kcna3	0.117085	0.000982774	0.00377265	3.29541
Progenitor Cycling	Zfp236	0.116671	3.77809e-05	0.00016607	4.12065
Progenitor Cycling	Zfp397	0.116534	2.59941e-05	0.000116239	4.20599
Progenitor Cycling	Atp6v1h	0.11609	5.95898e-13	4.11319e-12	7.20142
Progenitor Cycling	Ing2	0.11543	5.41629e-12	3.57638e-11	6.89422
Progenitor Cycling	Upf3a	0.115152	1.3146e-13	9.33996e-13	7.40469
Progenitor Cycling	Phf14	0.115075	3.43494e-13	2.39787e-12	7.27615
Progenitor Cycling	Ccdc174	0.114955	8.09321e-11	5.05431e-10	6.49886
Progenitor Cycling	Scd2	0.114394	1.15604e-06	5.74075e-06	4.86303
Progenitor Cycling	Hif1a	0.114224	1.77056e-06	8.67924e-06	4.77799
Progenitor Cycling	Rps2	0.113739	0	0	48.5535
Progenitor Cycling	Pde1c	0.113485	0.000556066	0.00219032	3.45219
Progenitor Cycling	Phf3	0.113184	7.12393e-09	4.04195e-08	5.78798
Progenitor Cycling	Xbp1	0.113174	5.0787e-10	3.04341e-09	6.21665
Progenitor Cycling	Etnk1	0.11301	2.46831e-12	1.66356e-11	7.00509
Progenitor Cycling	Phf20	0.11287	2.30398e-10	1.40166e-09	6.33958
Progenitor Cycling	Akt2	0.111975	3.21169e-11	2.04729e-10	6.63652
Progenitor Cycling	Slc9a9	0.111377	8.86552e-07	4.41895e-06	4.91528
Progenitor Cycling	Tank	0.11136	1.66731e-10	1.02091e-09	6.38922
Progenitor Cycling	Akap9	0.111205	4.87007e-11	3.07502e-10	6.57485
Progenitor Cycling	Lrrc28	0.110877	0.00256758	0.00943964	3.01526
Progenitor Cycling	Susd6	0.110079	5.21093e-07	2.64346e-06	5.01838
Progenitor Cycling	Bcdin3d	0.110034	0.0105514	0.0357676	2.55721
Progenitor Cycling	Fam91a1	0.110016	1.20697e-07	6.37345e-07	5.29244
Progenitor Cycling	Mkrn2	0.107977	2.64913e-12	1.77944e-11	6.99518
Progenitor Cycling	Limk1	0.107887	3.44799e-06	1.65669e-05	4.64215
Progenitor Cycling	Cflar	0.107695	2.10751e-09	1.22263e-08	5.9893
Progenitor Cycling	Serpinb6b	0.107654	1.36802e-05	6.25021e-05	4.34893
Progenitor Cycling	Zcchc7	0.107594	3.05614e-11	1.95124e-10	6.64384
Progenitor Cycling	Golgb1	0.106732	7.96903e-12	5.2121e-11	6.8391
Progenitor Cycling	Sept6	0.106516	1.13081e-07	5.97522e-07	5.30434
Progenitor Cycling	Fbxo33	0.106153	1.02473e-11	6.66492e-11	6.80299
Progenitor Cycling	Xpr1	0.105843	3.24557e-06	1.56225e-05	4.65463
Progenitor Cycling	Tmcc1	0.105431	4.06109e-07	2.07728e-06	5.06607
Progenitor Cycling	Slc25a38	0.104804	7.09207e-09	4.02673e-08	5.78873
Progenitor Cycling	Ttc3	0.104209	1.40666e-10	8.64305e-10	6.41517
Progenitor Cycling	Vps11	0.103644	6.45731e-07	3.24284e-06	4.97701
Progenitor Cycling	Szt2	0.10353	0.00294436	0.0107753	2.97349
Progenitor Cycling	Zbtb25	0.103431	6.25461e-11	3.93991e-10	6.53752
Progenitor Cycling	Tmem42	0.10335	3.78079e-06	1.81007e-05	4.62308
Progenitor Cycling	Pts	0.10315	1.01178e-10	6.25035e-10	6.46518
Progenitor Cycling	Smyd3	0.103058	7.6341e-12	4.99777e-11	6.84525
Progenitor Cycling	Elf2	0.102823	8.90366e-12	5.80515e-11	6.8232
Progenitor Cycling	Pgk1	0.102817	4.22603e-21	3.89048e-20	9.42685
Progenitor Cycling	Trps1	0.101693	6.91543e-06	3.24668e-05	4.49628
Progenitor Cycling	Hook3	0.101283	7.65391e-10	4.53901e-09	6.15194
Progenitor Cycling	Wsb2	0.101258	1.61774e-10	9.91721e-10	6.39384
Progenitor Cycling	Spata2	0.101095	9.87515e-06	4.55864e-05	4.41989
Progenitor Cycling	Il4ra	0.100382	1.97461e-09	1.14803e-08	5.99988
Progenitor Cycling	Rnf215	0.100321	1.57834e-05	7.17019e-05	4.31746
Progenitor Cycling	Mpv17	0.0998956	1.44567e-07	7.6138e-07	5.25935
Progenitor Cycling	Gpr132	0.0993857	4.74911e-08	2.59142e-07	5.46046
Progenitor Cycling	Hdac8	0.0991262	1.69171e-09	9.86422e-09	6.02494
Progenitor Cycling	Kin	0.0989585	4.55767e-11	2.8846e-10	6.58471
Progenitor Cycling	Ggps1	0.0989568	2.06779e-10	1.25989e-09	6.35622
Progenitor Cycling	Map3k1	0.0987367	3.35106e-10	2.02023e-09	6.2816
Progenitor Cycling	Ncf1	0.0980753	5.11163e-06	2.42258e-05	4.56015
Progenitor Cycling	Fnip1	0.0979876	7.79472e-09	4.41315e-08	5.77284
Progenitor Cycling	Plscr1	0.0971908	5.48129e-05	0.000238447	4.0341
Progenitor Cycling	Stx16	0.0969725	2.65518e-09	1.53257e-08	5.95161
Progenitor Cycling	Adgre5	0.0963931	1.954e-08	1.08934e-07	5.61603
Progenitor Cycling	Rnf111	0.0958611	6.15558e-10	3.66676e-09	6.18639
Progenitor Cycling	Idnk	0.095505	3.19475e-11	2.03812e-10	6.6373
Progenitor Cycling	Arid4b	0.0953231	9.86483e-11	6.10353e-10	6.46901
Progenitor Cycling	Sdf4	0.0951663	6.49469e-10	3.86301e-09	6.17793
Progenitor Cycling	Rbm5	0.0951536	2.28444e-11	1.46438e-10	6.68658
Progenitor Cycling	Tmem87b	0.094889	0.00966183	0.0330056	2.5877
Progenitor Cycling	Rnaset2a	0.0948786	1.27957e-05	5.85282e-05	4.36357
Progenitor Cycling	Zfp266	0.0945789	2.60172e-10	1.578e-09	6.32082
Progenitor Cycling	Gpbp1l1	0.0940917	2.22895e-10	1.35705e-09	6.34468
Progenitor Cycling	Adora2a	0.0933745	1.98772e-10	1.21387e-09	6.36229
Progenitor Cycling	Zfp580	0.092765	0.000430697	0.00171849	3.52052
Progenitor Cycling	Farp1	0.0924005	7.21305e-09	4.08961e-08	5.78589
Progenitor Cycling	Ak3	0.0923276	3.5336e-12	2.35573e-11	6.95468
Progenitor Cycling	Rab22a	0.0918347	6.30182e-11	3.96341e-10	6.5364
Progenitor Cycling	Klhl9	0.0907584	7.93888e-10	4.70104e-09	6.14614
Progenitor Cycling	Cacfd1	0.0904706	6.32404e-05	0.000273768	4.00038
Progenitor Cycling	Rad54l2	0.0901848	1.49345e-09	8.73363e-09	6.04507
Progenitor Cycling	Rpl41	0.0901341	1.59805e-140	6.98601e-139	25.2364
Progenitor Cycling	Tmem185b	0.0894427	5.45118e-06	2.57723e-05	4.54663
Progenitor Cycling	Adar	0.0894018	1.24038e-09	7.28565e-09	6.07493
Progenitor Cycling	Sntb1	0.0887446	1.06966e-07	5.66707e-07	5.31447
Progenitor Cycling	Tmem64	0.0882464	0.000439081	0.00175107	3.51541
Progenitor Cycling	Scai	0.0882213	6.72466e-05	0.000290482	3.98582
Progenitor Cycling	Exph5	0.0882011	3.26637e-07	1.68045e-06	5.10739
Progenitor Cycling	Airn	0.0877958	2.0234e-10	1.23472e-09	6.35955
Progenitor Cycling	Msl2	0.0876561	1.11768e-07	5.90973e-07	5.30647
Progenitor Cycling	Tent5a	0.0874853	4.70037e-05	0.000205705	4.07005
Progenitor Cycling	Cdk5rap1	0.0863327	6.27166e-05	0.000271647	4.00235
Progenitor Cycling	Xrcc4	0.0859645	2.29943e-08	1.27746e-07	5.58782
Progenitor Cycling	Gpatch2	0.0852912	0.00043938	0.00175139	3.51523
Progenitor Cycling	Galc	0.0848387	0.0014411	0.00544066	3.18629
Progenitor Cycling	Notch2	0.0848342	1.17151e-05	5.37391e-05	4.38282
Progenitor Cycling	Igf2r	0.0846256	1.71681e-09	1.00033e-08	6.02256
Progenitor Cycling	Tulp4	0.0845619	1.46495e-07	7.71025e-07	5.25691
Progenitor Cycling	Cplane1	0.0842217	8.61239e-08	4.5994e-07	5.3538
Progenitor Cycling	Ikzf1	0.0838537	0.000615083	0.00241209	3.42487
Progenitor Cycling	Zfp362	0.0829762	0.0094791	0.0324488	2.59427
Progenitor Cycling	C1qtnf12	0.0814734	0.0102933	0.0349816	2.56582
Progenitor Cycling	Numb	0.0806936	3.55319e-07	1.82332e-06	5.09146
Progenitor Cycling	Rnf138	0.0804771	1.38813e-09	8.13554e-09	6.05685
Progenitor Cycling	Usp47	0.080218	8.39281e-11	5.23733e-10	6.49339
Progenitor Cycling	Rchy1	0.0800682	7.34751e-10	4.36702e-09	6.15842
Progenitor Cycling	Jmy	0.0797239	0.000804553	0.00311691	3.35122
Progenitor Cycling	Cxcr4	0.0796812	0.00177207	0.00663695	3.12599
Progenitor Cycling	Stk38	0.0796692	5.59367e-10	3.342e-09	6.20147
Progenitor Cycling	Wdr91	0.079378	0.00213196	0.00792551	3.07121
Progenitor Cycling	Raet1e	0.0786338	0.000691678	0.00269529	3.39286
Progenitor Cycling	Fgfr2	0.0785631	3.95889e-07	2.0276e-06	5.07092
Progenitor Cycling	Arl13b	0.0784973	6.05708e-07	3.05335e-06	4.98939
Progenitor Cycling	Fars2	0.0781049	1.35277e-08	7.58387e-08	5.67926
Progenitor Cycling	Rnf170	0.0777127	0.000537413	0.00212102	3.46138
Progenitor Cycling	Arl2bp	0.077461	1.46791e-09	8.59054e-09	6.04785
Progenitor Cycling	Sh2d1a	0.0768761	0.0018387	0.00687686	3.11512
Progenitor Cycling	Hspa5	0.0763955	8.26221e-06	3.84736e-05	4.45827
Progenitor Cycling	Tollip	0.0763922	3.31449e-06	1.5935e-05	4.6503
Progenitor Cycling	Zeb1	0.0760345	9.73679e-10	5.74018e-09	6.11367
Progenitor Cycling	Ubxn11	0.0759008	0.000115167	0.000489812	3.85619
Progenitor Cycling	Stambp	0.0756582	6.8526e-07	3.43704e-06	4.9655
Progenitor Cycling	H2-Ke6	0.075171	1.496e-09	8.74212e-09	6.0448
Progenitor Cycling	Cdadc1	0.0751052	4.6813e-07	2.38234e-06	5.03893
Progenitor Cycling	Ncoa1	0.0747177	1.88602e-10	1.15265e-09	6.37035
Progenitor Cycling	Arhgap15	0.0745235	0.000160695	0.000672014	3.77393
Progenitor Cycling	Ddt	0.0741439	0.00199638	0.00743186	3.09077
Progenitor Cycling	Frs2	0.0737982	3.02821e-06	1.46026e-05	4.6689
Progenitor Cycling	Nmt2	0.0733267	1.38872e-08	7.77992e-08	5.67477
Progenitor Cycling	Rps27rt	0.073071	4.51183e-07	2.29756e-06	5.04599
Progenitor Cycling	Slk	0.0727465	2.98787e-09	1.72336e-08	5.93226
Progenitor Cycling	Sec24a	0.0719035	5.45264e-09	3.12025e-08	5.83273
Progenitor Cycling	Smc6	0.0711211	0.000888144	0.00341758	3.32375
Progenitor Cycling	Pex5	0.070782	1.42578e-05	6.51043e-05	4.33985
Progenitor Cycling	Retreg3	0.070709	1.10388e-09	6.49343e-09	6.09362
Progenitor Cycling	Rbm41	0.070302	0.0057083	0.0201529	2.76408
Progenitor Cycling	Arfgef2	0.0702826	5.90058e-05	0.000256129	4.01675
Progenitor Cycling	Zfp646	0.0700706	0.000120776	0.000512035	3.84454
Progenitor Cycling	Cd247	0.069698	0.0036545	0.0131813	2.90654
Progenitor Cycling	Kdm4b	0.06964	5.28177e-05	0.000230115	4.0428
Progenitor Cycling	5031425E22Rik	0.0689849	6.60731e-08	3.57394e-07	5.40153
Progenitor Cycling	Tmem164	0.0687993	2.47347e-08	1.37225e-07	5.57513
Progenitor Cycling	Rnf38	0.068784	1.58141e-05	7.17597e-05	4.31703
Progenitor Cycling	Ubn2	0.0687543	4.20645e-11	2.66653e-10	6.59662
Progenitor Cycling	Tpra1	0.0664757	2.67309e-07	1.38323e-06	5.14515
Progenitor Cycling	Il1rap	0.0664057	0.00481365	0.0170848	2.81925
Progenitor Cycling	Tug1	0.0662917	0.00353718	0.0127754	2.91673
Progenitor Cycling	Zbtb20	0.0660787	6.98271e-06	3.27635e-05	4.49421
Progenitor Cycling	Tmem241	0.0659422	0.000255063	0.00104534	3.65712
Progenitor Cycling	Tigd2	0.0656184	5.34628e-10	3.19897e-09	6.20859
Progenitor Cycling	Zfp869	0.0653905	4.74003e-06	2.25582e-05	4.57598
Progenitor Cycling	Ero1l	0.064672	8.86573e-08	4.72839e-07	5.34856
Progenitor Cycling	Ttc39c	0.064076	0.00452457	0.0161304	2.83907
Progenitor Cycling	Foxn3	0.0638182	7.95444e-07	3.9822e-06	4.93648
Progenitor Cycling	Agpat3	0.0632224	6.35291e-07	3.19643e-06	4.98017
Progenitor Cycling	Foxj2	0.0629116	0.00063809	0.00249864	3.41488
Progenitor Cycling	Ly75	0.0617491	8.40322e-08	4.4937e-07	5.35825
Progenitor Cycling	Gnaq	0.0610349	0.00408852	0.0146739	2.87125
Progenitor Cycling	Fbrsl1	0.0608138	4.75202e-08	2.59142e-07	5.46035
Progenitor Cycling	Dcaf6	0.0604314	0.000155925	0.000654118	3.78144
Progenitor Cycling	Rlim	0.0603409	8.56126e-08	4.57516e-07	5.35488
Progenitor Cycling	Zscan21	0.0602802	0.000311608	0.00126157	3.60545
Progenitor Cycling	Kdm5a	0.0602699	9.91202e-10	5.83919e-09	6.11082
Progenitor Cycling	mt-Nd3	0.0600783	6.1266e-08	3.3229e-07	5.41507
Progenitor Cycling	Ankrd13c	0.0597359	3.79611e-08	2.08434e-07	5.50008
Progenitor Cycling	Tnrc6c	0.0595311	1.24691e-09	7.31862e-09	6.07409
Progenitor Cycling	Vcpkmt	0.0593813	5.71442e-11	3.60531e-10	6.55102
Progenitor Cycling	Epc1	0.0591058	3.32426e-09	1.91462e-08	5.91473
Progenitor Cycling	Gadd45g	0.057459	0.00701707	0.0245352	2.69603
Progenitor Cycling	Zfp865	0.0566774	0.00585906	0.0206396	2.75557
Progenitor Cycling	Ppia	0.0561619	5.65261e-97	1.62082e-95	20.8974
Progenitor Cycling	Spty2d1	0.0560802	8.37539e-08	4.48182e-07	5.35885
Progenitor Cycling	Kmt5b	0.0553692	6.8027e-08	3.67217e-07	5.39631
Progenitor Cycling	Scamp3	0.0537655	1.87653e-06	9.15391e-06	4.76629
Progenitor Cycling	Fbxl17	0.0535358	3.48461e-08	1.92387e-07	5.51516
Progenitor Cycling	Tent5c	0.0529958	5.26997e-07	2.67172e-06	5.01621
Progenitor Cycling	Zfp292	0.052988	3.10075e-07	1.59936e-06	5.11722
Progenitor Cycling	Vamp1	0.0520692	0.0122606	0.0412466	2.50455
Progenitor Cycling	Kmt2d	0.051234	3.31908e-05	0.000147024	4.15039
Progenitor Cycling	Arel1	0.0504015	7.76736e-06	3.62326e-05	4.4715
Progenitor Cycling	Cfl2	0.0503132	1.48185e-05	6.74718e-05	4.33137
Progenitor Cycling	Tbc1d5	0.0500653	2.91586e-07	1.50496e-06	5.12881
Progenitor Cycling	Aff1	0.0493977	3.06385e-05	0.000136096	4.16867
Progenitor Cycling	Ndfip1	0.0491714	0.000860197	0.00332122	3.33266
Progenitor Cycling	Arhgap25	0.0488896	8.95821e-05	0.000383444	3.9172
Progenitor Cycling	Insig1	0.0483683	4.93484e-07	2.505e-06	5.02883
Progenitor Cycling	Kat6a	0.0473263	5.30566e-09	3.03832e-08	5.83729
Progenitor Cycling	Oxr1	0.0473052	4.06385e-07	2.07737e-06	5.06594
Progenitor Cycling	Smad4	0.0471109	4.1409e-09	2.37641e-08	5.87846
Progenitor Cycling	Klhl12	0.0470682	1.38482e-06	6.83438e-06	4.82718
Progenitor Cycling	Sel1l	0.0470265	4.7261e-07	2.40361e-06	5.03711
Progenitor Cycling	Vps13d	0.0446424	4.07099e-07	2.07836e-06	5.06561
Progenitor Cycling	Shld1	0.0443935	0.000540608	0.00213258	3.45978
Progenitor Cycling	Rapgef1	0.0437876	1.8254e-05	8.23642e-05	4.28524
Progenitor Cycling	Igfbp7	0.0437851	0.000203374	0.000841256	3.71479
Progenitor Cycling	Golph3	0.043684	6.12581e-08	3.3229e-07	5.41509
Progenitor Cycling	Ppp1r15a	0.0428428	2.22817e-07	1.15816e-06	5.17922
Progenitor Cycling	Tmc6	0.0427498	1.46636e-07	7.71258e-07	5.25673
Progenitor Cycling	Sik3	0.0422358	0.0062142	0.0218521	2.73626
Progenitor Cycling	Zfp317	0.0422286	0.00840782	0.0290175	2.63524
Progenitor Cycling	Btbd7	0.0421962	7.37114e-08	3.96298e-07	5.38188
Progenitor Cycling	Arf3	0.0418017	1.0485e-05	4.82901e-05	4.40692
Progenitor Cycling	Spag9	0.0416891	0.00087372	0.00336694	3.32832
Progenitor Cycling	Rapgef2	0.0416887	3.47889e-05	0.000153593	4.13962
Progenitor Cycling	Samd8	0.0416097	0.000603841	0.00237149	3.42988
Progenitor Cycling	Man2a1	0.0404162	1.11336e-07	5.89081e-07	5.30718
Progenitor Cycling	Gm8369	0.0401134	0.000313141	0.00126714	3.60418
Progenitor Cycling	BC005537	0.0393743	5.07438e-08	2.76533e-07	5.44868
Progenitor Cycling	Cd226	0.0387189	1.99125e-08	1.10856e-07	5.61276
Progenitor Cycling	Trip12	0.0376552	2.86073e-05	0.000127427	4.18428
Progenitor Cycling	Rab5a	0.0374732	3.88892e-07	1.99304e-06	5.07432
Progenitor Cycling	Hdac4	0.0369639	3.23778e-06	1.55944e-05	4.65513
Progenitor Cycling	Arnt	0.0368311	8.22446e-07	4.11223e-06	4.92996
Progenitor Cycling	Mosmo	0.0366381	2.21618e-07	1.15351e-06	5.18023
Progenitor Cycling	Sik2	0.0362851	1.24953e-07	6.59381e-07	5.2861
Progenitor Cycling	Tab3	0.0341303	0.0119285	0.0402142	2.51425
Progenitor Cycling	Arid4a	0.0340532	1.67113e-08	9.34247e-08	5.643
Progenitor Cycling	Arhgap17	0.0322896	3.39811e-07	1.74598e-06	5.09991
Progenitor Cycling	Dedd2	0.0321332	7.68724e-09	4.35538e-08	5.77518
Progenitor Cycling	Xiap	0.0319798	4.70334e-08	2.56838e-07	5.46218
Progenitor Cycling	Prkce	0.031874	0.000427668	0.00170726	3.52239
Progenitor Cycling	Lmbrd1	0.0304823	1.44408e-07	7.61042e-07	5.25955
Progenitor Cycling	Upf1	0.0295686	5.46213e-07	2.76389e-06	5.00932
Progenitor Cycling	Spopl	0.0294701	4.24521e-05	0.000186296	4.09371
Progenitor Cycling	Mfap1a	0.0294615	0.00016594	0.000692859	3.76592
Progenitor Cycling	Zmym5	0.0294615	7.26299e-06	3.39988e-05	4.48583
Progenitor Cycling	Rtf2	0.0294419	6.10947e-07	3.07782e-06	4.98772
Progenitor Cycling	Snx13	0.0289164	1.80479e-06	8.8362e-06	4.77414
Progenitor Cycling	Runx2os1	0.0289078	2.85451e-05	0.00012722	4.18477
Progenitor Cycling	Mppe1	0.0288889	6.60103e-08	3.57295e-07	5.40171
Progenitor Cycling	D5Ertd579e	0.027689	3.78614e-08	2.0803e-07	5.50055
Progenitor Cycling	Nsmce3	0.0274031	6.66766e-07	3.34638e-06	4.9708
Progenitor Cycling	Srgap2	0.0271995	8.66821e-07	4.3233e-06	4.91969
Progenitor Cycling	Tsc22d2	0.026108	1.37681e-06	6.79908e-06	4.82833
Progenitor Cycling	Egln1	0.0259285	0.000219609	0.000904672	3.69532
Progenitor Cycling	Ehd4	0.0255561	6.32439e-06	2.97619e-05	4.51524
Progenitor Cycling	Slc16a3	0.0254431	0.00335515	0.0121673	2.93318
Progenitor Cycling	Dleu2	0.0252653	0.000150015	0.0006301	3.79104
Progenitor Cycling	Cpped1	0.0240829	8.58671e-05	0.000367936	3.92741
Progenitor Cycling	Enox2	0.023643	0.000257416	0.0010539	3.65477
Progenitor Cycling	Lactb	0.0233654	2.42536e-07	1.25668e-06	5.16338
Progenitor Cycling	Zfp524	0.0233576	2.22631e-07	1.15803e-06	5.17937
Progenitor Cycling	Snx19	0.0232515	0.00117254	0.00447533	3.24548
Progenitor Cycling	Pced1b	0.0232295	6.69923e-08	3.6212e-07	5.39906
Progenitor Cycling	Pde7a	0.0230975	5.4108e-07	2.74138e-06	5.01114
Progenitor Cycling	Tpd52	0.0226457	4.86153e-05	0.000212642	4.06219
Progenitor Cycling	Zkscan3	0.0217913	0.000211591	0.00087344	3.70476
Progenitor Cycling	Siah1a	0.0215397	0.00423029	0.015142	2.86046
Progenitor Cycling	Vezf1	0.021531	1.99541e-06	9.72779e-06	4.75389
Progenitor Cycling	Rpl35a	0.0214784	1.04572e-05	4.81899e-05	4.4075
Progenitor Cycling	Rassf2	0.0214709	0.000714759	0.00278387	3.38385
Progenitor Cycling	Rps19	0.0210174	7.91605e-05	0.000339927	3.94693
Progenitor Cycling	Zbtb1	0.0202283	1.40013e-06	6.90569e-06	4.82499
Progenitor Cycling	Tatdn2	0.0201347	3.38407e-08	1.86965e-07	5.52031
Progenitor Cycling	Gm15564	0.0199875	8.40456e-06	3.9091e-05	4.45461
Progenitor Cycling	Glipr2	0.0199471	0.00189774	0.00708113	3.10579
Progenitor Cycling	Aftph	0.019661	6.03764e-08	3.2791e-07	5.41768
Progenitor Cycling	Dcaf11	0.0191402	1.98828e-07	1.03759e-06	5.20043
Progenitor Cycling	Setd7	0.0187698	2.14759e-05	9.65752e-05	4.24897
Progenitor Cycling	Nlk	0.0185863	9.83891e-08	5.22998e-07	5.32967
Progenitor Cycling	Lemd2	0.0182457	1.47346e-05	6.71279e-05	4.33262
Progenitor Cycling	Med14	0.0181035	3.67006e-05	0.000161766	4.12733
Progenitor Cycling	Pik3ca	0.0178226	1.52677e-07	8.02505e-07	5.2493
Progenitor Cycling	Dmtf1	0.0178104	1.24263e-05	5.6871e-05	4.36997
Progenitor Cycling	Zbtb33	0.0177027	0.00766981	0.026666	2.66627
Progenitor Cycling	Pttg1ip	0.0173158	4.36044e-06	2.07887e-05	4.59342
Progenitor Cycling	Zfp318	0.0169047	0.000461631	0.00183551	3.50209
Progenitor Cycling	2310009A05Rik	0.0168878	1.87655e-06	9.15391e-06	4.76628
Progenitor Cycling	Traf6	0.0155923	1.8569e-06	9.07464e-06	4.76841
Progenitor Cycling	Slc25a36	0.0145919	2.38575e-05	0.000106984	4.22534
Progenitor Cycling	Rybp	0.013959	7.28495e-05	0.000313999	3.96678
Progenitor Cycling	Bbip1	0.0132531	2.09555e-07	1.09214e-06	5.19066
Progenitor Cycling	Clk4	0.0130481	3.40157e-07	1.74664e-06	5.09972
Progenitor Cycling	Iffo1	0.0130294	0.00445079	0.0158886	2.84431
Progenitor Cycling	Btbd9	0.0125754	2.70516e-07	1.39802e-06	5.14291
Progenitor Cycling	Ranbp10	0.0124032	3.34207e-05	0.000147798	4.14881
Progenitor Cycling	Ttc17	0.011079	2.45979e-06	1.19118e-05	4.71143
Progenitor Cycling	Hmgcs1	0.0110774	5.2393e-05	0.00022879	4.04469
Progenitor Cycling	Cd74	0.0104103	3.14497e-15	2.37356e-14	7.88502
Progenitor Cycling	Cyth3	0.0103516	0.0032405	0.0117944	2.94395
Progenitor Cycling	Rsbn1	0.00942236	2.18173e-06	1.06102e-05	4.73582
Progenitor Cycling	Mical1	0.00940716	1.20874e-06	5.98757e-06	4.8542
Progenitor Cycling	Usp22	0.00895224	0.000219497	0.000904672	3.69545
Progenitor Cycling	Gmip	0.0086996	4.06767e-07	2.07799e-06	5.06576
Progenitor Cycling	Sh3bgrl	0.00859549	0.00218763	0.00812112	3.0635
Progenitor Cycling	Kif21b	0.00615861	1.56921e-07	8.23193e-07	5.24425
Progenitor Cycling	Herc3	0.00600259	0.000177416	0.000737695	3.74918
Progenitor Cycling	Zfp788	0.00439588	0.00886047	0.0304098	2.61739
Progenitor Cycling	Pnrc2	0.00344362	4.18386e-07	2.13462e-06	5.0604
Progenitor Cycling	Pias1	0.00339112	5.56784e-06	2.62634e-05	4.54217
Progenitor Cycling	Zfp53	0.00299026	1.80452e-06	8.8362e-06	4.77417
Progenitor Cycling	Mrtfa	0.00284128	8.04731e-07	4.02617e-06	4.93422
Progenitor Cycling	Rundc1	0.00213633	0.00341097	0.0123586	2.92805
Progenitor Cycling	Rab3ip	0.000913798	2.72722e-06	1.3175e-05	4.69036
Progenitor Cycling	Etfbkmt	0.00077423	0.000734566	0.00285823	3.37634
Progenitor Cycling	Usp32	-0.000335921	0.000666801	0.00260342	3.40288
Progenitor Cycling	Strip1	-0.000566708	1.87857e-05	8.46203e-05	4.27886
Progenitor Cycling	Kmt2c	-0.000639573	1.86233e-05	8.39359e-05	4.28079
Progenitor Cycling	Mapk14	-0.000675878	7.03954e-07	3.52859e-06	4.96027
Progenitor Cycling	Jazf1	-0.00175279	0.0127158	0.0426883	2.49163
Progenitor Cycling	Ccdc93	-0.00293805	0.000234316	0.000963769	3.67882
Progenitor Cycling	Fam8a1	-0.00370479	0.00409418	0.0146876	2.87081
Progenitor Cycling	Kmt2a	-0.00373505	0.000257124	0.00105325	3.65506
Progenitor Cycling	Ppp6r2	-0.00383497	0.0129481	0.0433953	2.48519
Progenitor Cycling	Atxn7l3b	-0.00384903	7.55745e-05	0.000325052	3.95802
Progenitor Cycling	Lin54	-0.00433721	1.41097e-06	6.94632e-06	4.82345
Progenitor Cycling	Terf2ip	-0.00445926	6.01029e-05	0.00026075	4.01241
Progenitor Cycling	Atg2a	-0.00469355	0.000120033	0.000509154	3.84606
Progenitor Cycling	Brwd3	-0.00488155	2.45991e-05	0.000110186	4.21845
Progenitor Cycling	Rufy1	-0.00591835	0.00283686	0.0103962	2.98488
Progenitor Cycling	Rab24	-0.00605038	8.09124e-06	3.76994e-05	4.46276
Progenitor Cycling	Myo1e	-0.00639661	0.00045976	0.00182898	3.50317
Progenitor Cycling	Peak1	-0.00653015	7.35295e-07	3.68338e-06	4.9518
Progenitor Cycling	Arhgap12	-0.00677195	0.0016465	0.00618115	3.14754
Progenitor Cycling	Zfp426	-0.00684072	0.00536473	0.0189734	2.78428
Progenitor Cycling	Mir142hg	-0.0082621	6.88575e-05	0.00029728	3.9802
Progenitor Cycling	Usf1	-0.00901004	2.1817e-06	1.06102e-05	4.73582
Progenitor Cycling	Zxdc	-0.00915481	0.001851	0.00691963	3.11315
Progenitor Cycling	B4galt1	-0.00948656	1.00253e-05	4.62528e-05	4.41663
Progenitor Cycling	Nbdy	-0.0103341	1.8599e-06	9.08376e-06	4.76808
Progenitor Cycling	Gatd1	-0.0109405	4.30699e-08	2.36e-07	5.47778
Progenitor Cycling	Cipc	-0.0114156	0.0083341	0.0287879	2.63823
Progenitor Cycling	Nfkbie	-0.0115529	3.86734e-06	1.84819e-05	4.61839
Progenitor Cycling	Wdyhv1	-0.0115761	1.14007e-05	5.24474e-05	4.38874
Progenitor Cycling	Prorsd1	-0.0119407	3.2753e-06	1.57561e-05	4.65275
Progenitor Cycling	Ankrd37	-0.0131585	1.49359e-05	6.79676e-05	4.32963
Progenitor Cycling	Zscan29	-0.013346	0.00642481	0.022563	2.72527
Progenitor Cycling	Thap12	-0.0134134	1.16437e-05	5.34423e-05	4.38415
Progenitor Cycling	Il18rap	-0.0140057	0.00676461	0.0236882	2.70822
Progenitor Cycling	Nudt14	-0.0141023	4.92356e-05	0.000215237	4.05923
Progenitor Cycling	Git2	-0.0141043	3.38891e-05	0.000149786	4.14562
Progenitor Cycling	C1galt1	-0.0145696	3.54115e-06	1.69941e-05	4.63664
Progenitor Cycling	4932438A13Rik	-0.0168724	9.446e-05	0.00040346	3.9044
Progenitor Cycling	Prxl2c	-0.01773	0.000454364	0.00180841	3.50631
Progenitor Cycling	Ust	-0.0178888	0.0012988	0.00493606	3.21624
Progenitor Cycling	Rpl30	-0.0181575	1.95286e-08	1.08934e-07	-5.61613
Progenitor Cycling	Ccdc88c	-0.0181985	2.24129e-06	1.08933e-05	4.73035
Progenitor Cycling	Pde4b	-0.0196459	5.35097e-05	0.000232904	4.03974
Progenitor Cycling	Rsph3b	-0.0204865	0.0004037	0.00161561	3.53765
Progenitor Cycling	Cd53	-0.0208588	0.00155706	0.0058674	-3.16383
Progenitor Cycling	Tom1	-0.0208622	0.00839442	0.0289838	2.63578
Progenitor Cycling	Atp11b	-0.0222542	0.000308389	0.00124917	3.60815
Progenitor Cycling	Mbd5	-0.0224618	2.88051e-05	0.000128165	4.18271
Progenitor Cycling	Rps26	-0.0229007	3.28403e-19	2.83106e-18	-8.95874
Progenitor Cycling	Rasgrp1	-0.0232652	0.000110533	0.000470352	3.86623
Progenitor Cycling	Pitpnm1	-0.0234335	5.25652e-05	0.000229292	4.04392
Progenitor Cycling	Rlf	-0.0238191	7.3321e-06	3.43022e-05	4.48381
Progenitor Cycling	Rps27	-0.0240663	2.3126e-06	1.12331e-05	-4.72399
Progenitor Cycling	Lrif1	-0.0243163	1.73254e-05	7.83955e-05	4.29684
Progenitor Cycling	Rnf31	-0.0249972	2.7292e-05	0.000121907	4.19496
Progenitor Cycling	Khdc4	-0.0253908	6.73693e-06	3.16473e-05	4.50183
Progenitor Cycling	Cln5	-0.0255377	6.49072e-05	0.000280832	3.99422
Progenitor Cycling	Washc2	-0.0262194	8.47715e-06	3.94057e-05	4.45276
Progenitor Cycling	Mllt6	-0.02667	2.98981e-05	0.000132954	4.17424
Progenitor Cycling	Clk1	-0.0269195	0.000123528	0.000523148	3.83902
Progenitor Cycling	Itgb7	-0.0269298	0.00690115	0.0241405	2.70158
Progenitor Cycling	Rabgap1l	-0.0274452	0.00397065	0.0142573	-2.88048
Progenitor Cycling	Tspan14	-0.027631	2.7088e-06	1.30939e-05	4.69175
Progenitor Cycling	Akap8l	-0.0280057	3.15211e-05	0.000139868	4.16219
Progenitor Cycling	Aim2	-0.0290353	9.86076e-05	0.000420502	3.89399
Progenitor Cycling	Prrc2b	-0.0291988	4.27201e-05	0.000187369	4.09225
Progenitor Cycling	Ddx17	-0.0294035	0.000160491	0.000671511	3.77425
Progenitor Cycling	Rc3h2	-0.029873	5.15506e-05	0.000225235	4.04848
Progenitor Cycling	Selenoo	-0.0299044	0.000246371	0.00101179	3.666
Progenitor Cycling	Phf8	-0.0305028	3.32555e-05	0.000147153	4.14995
Progenitor Cycling	Ly6e	-0.0308015	0.000149021	0.000626796	-3.7927
Progenitor Cycling	Wipf2	-0.0316673	0.00185587	0.00692812	3.11238
Progenitor Cycling	Tmem158	-0.0319045	0.00714544	0.0249405	2.68999
Progenitor Cycling	Tpk1	-0.0324137	3.17067e-05	0.000140606	4.16085
Progenitor Cycling	Mlxip	-0.0339493	5.28401e-05	0.000230115	4.0427
Progenitor Cycling	Lfng	-0.0342856	0.00325709	0.011844	2.94237
Progenitor Cycling	Gpcpd1	-0.0343465	9.74472e-06	4.50103e-05	4.42276
Progenitor Cycling	Bend4	-0.0344285	0.000752534	0.00292388	3.36969
Progenitor Cycling	Ubash3a	-0.0344893	1.12398e-05	5.17368e-05	4.39183
Progenitor Cycling	Mtmr12	-0.0347622	7.2887e-05	0.000313999	3.96666
Progenitor Cycling	Ramac	-0.0352619	2.59422e-05	0.000116072	4.20644
Progenitor Cycling	Gng12	-0.0355716	0.00192372	0.00717139	3.10176
Progenitor Cycling	Tmsb10	-0.0360295	4.18851e-22	3.97015e-21	-9.6664
Progenitor Cycling	Baz2b	-0.0362075	0.000299652	0.00121624	3.6156
Progenitor Cycling	Gpr174	-0.0362289	1.33489e-05	6.10238e-05	4.35431
Progenitor Cycling	Kctd2	-0.0363063	0.000265225	0.00108365	3.64709
Progenitor Cycling	4930503L19Rik	-0.0364827	1.45404e-05	6.6319e-05	4.33554
Progenitor Cycling	Faah	-0.036498	2.76422e-05	0.000123334	4.19207
Progenitor Cycling	Atxn7l1	-0.0368859	0.000100427	0.000428032	3.88956
Progenitor Cycling	Fam89b	-0.0371861	0.00145203	0.00547935	3.1841
Progenitor Cycling	Cd84	-0.0374099	2.56695e-05	0.000114917	4.20883
Progenitor Cycling	Relch	-0.0385747	7.18524e-06	3.36545e-05	4.48813
Progenitor Cycling	Tnfsf10	-0.0397329	0.000772168	0.00299725	3.36258
Progenitor Cycling	Zfp141	-0.0401438	0.0141517	0.047271	2.45339
Progenitor Cycling	Wdr20	-0.0401509	0.000168979	0.000704081	3.76138
Progenitor Cycling	Rasa1	-0.0409873	2.6262e-05	0.000117372	4.20367
Progenitor Cycling	Tmf1	-0.0411464	0.00656867	0.0230278	2.71796
Progenitor Cycling	Ip6k2	-0.0413862	0.00529084	0.0187286	2.78877
Progenitor Cycling	Cd99l2	-0.0416304	0.00305384	0.0111505	2.96227
Progenitor Cycling	Ep300	-0.041778	1.81282e-05	8.18429e-05	4.28678
Progenitor Cycling	Reps1	-0.0419977	3.82064e-06	1.82697e-05	4.62091
Progenitor Cycling	Ptp4a1-1	-0.0427859	3.32567e-05	0.000147153	4.14994
Progenitor Cycling	Dipk1a	-0.0431396	0.000278133	0.00113523	3.63486
Progenitor Cycling	Stx4a	-0.0433857	6.13882e-05	0.000266182	4.00741
Progenitor Cycling	Tnfrsf18	-0.0436015	0.000386326	0.00155073	-3.54925
Progenitor Cycling	Trim56	-0.0438662	0.00366497	0.0132131	2.90564
Progenitor Cycling	Cic	-0.0440475	0.000613867	0.0024085	3.42541
Progenitor Cycling	Coq10a	-0.0443625	0.000607542	0.00238486	3.42822
Progenitor Cycling	Ccl3	-0.0454502	3.76443e-08	2.07121e-07	-5.50156
Progenitor Cycling	Zcchc2	-0.0455557	2.45436e-06	1.18927e-05	4.71188
Progenitor Cycling	Irak4	-0.0456038	0.000166559	0.000695084	3.76498
Progenitor Cycling	Bag3	-0.0473334	0.000766712	0.00297752	3.36454
Progenitor Cycling	Mitd1	-0.0475744	0.000160284	0.000670997	3.77457
Progenitor Cycling	Mark2	-0.0478625	0.00100712	0.00386056	3.28853
Progenitor Cycling	Ndrg3	-0.0478687	5.00966e-06	2.37566e-05	4.56438
Progenitor Cycling	Naga	-0.0481241	0.00676595	0.0236882	2.70815
Progenitor Cycling	Sgpl1	-0.0481823	0.00109642	0.00419079	3.26454
Progenitor Cycling	Tmem230	-0.048569	9.26704e-05	0.000396239	3.90902
Progenitor Cycling	Arih2	-0.0491246	0.000134672	0.000567935	3.81776
Progenitor Cycling	Phospho2	-0.0495229	0.000283483	0.00115648	3.62994
Progenitor Cycling	Ifnar1	-0.0499043	0.00269735	0.00989853	3.00028
Progenitor Cycling	Kdm7a	-0.0501246	0.0024866	0.00916295	3.02497
Progenitor Cycling	Ccs	-0.0511873	6.19083e-05	0.000268292	4.00542
Progenitor Cycling	Dusp16	-0.0517285	5.63735e-06	2.656e-05	4.53955
Progenitor Cycling	Ubb	-0.0531387	1.50305e-34	1.82742e-33	-12.259
Progenitor Cycling	H3f3b	-0.0533175	3.85772e-35	4.7922e-34	-12.3688
Progenitor Cycling	mt-Cytb	-0.0539089	2.33653e-17	1.8843e-16	-8.47571
Progenitor Cycling	Syt11	-0.053984	0.00131541	0.00499679	3.2126
Progenitor Cycling	Cyhr1	-0.0541981	9.44829e-06	4.37168e-05	4.42943
Progenitor Cycling	Pip5k1c	-0.0547258	0.00288655	0.0105686	2.97957
Progenitor Cycling	Hspa4l	-0.054978	0.000169807	0.000707161	3.76016
Progenitor Cycling	Tmem203	-0.055274	0.000720862	0.00280628	3.38152
Progenitor Cycling	Map3k14	-0.0553512	0.00329241	0.0119561	2.93903
Progenitor Cycling	Wdr44	-0.0559285	0.000166748	0.000695507	3.7647
Progenitor Cycling	Ncald	-0.0562204	0.00254397	0.00935714	3.01806
Progenitor Cycling	5430416N02Rik	-0.0565313	2.11435e-06	1.0295e-05	4.74218
Progenitor Cycling	Ralgapa2	-0.0566432	0.000104623	0.00044568	3.87961
Progenitor Cycling	Atf6	-0.0571092	0.000248148	0.00101804	3.66416
Progenitor Cycling	Per1	-0.0574547	7.09852e-05	0.000306136	3.97296
Progenitor Cycling	Smim27	-0.0584746	0.0108204	0.0366483	2.54845
Progenitor Cycling	Rb1cc1	-0.0591592	3.76641e-05	0.000165648	4.12136
Progenitor Cycling	Vps13c	-0.0596147	0.00139019	0.00526117	3.19668
Progenitor Cycling	Rab5b	-0.0602429	0.000213843	0.000882281	3.70208
Progenitor Cycling	Atg10	-0.0602511	0.00628597	0.0220851	2.73248
Progenitor Cycling	Fbxo34	-0.0602611	5.85004e-06	2.75458e-05	4.53174
Progenitor Cycling	Plcl1	-0.0614236	0.00325448	0.0118399	2.94262
Progenitor Cycling	Ppp1r21	-0.062357	0.00462479	0.0164657	2.83207
Progenitor Cycling	Vcpip1	-0.0627646	3.21209e-05	0.000142364	4.15788
Progenitor Cycling	Mpst	-0.0628077	2.32324e-05	0.000104298	4.23132
Progenitor Cycling	Rnf169	-0.0638952	0.00011679	0.000496187	3.85277
Progenitor Cycling	Bsdc1	-0.0644567	0.00161744	0.00607775	3.15274
Progenitor Cycling	Tor3a	-0.0649031	0.000984229	0.00377642	3.295
Progenitor Cycling	Ubald1	-0.0656221	0.000126869	0.000536727	3.83246
Progenitor Cycling	Fbxo9	-0.0659547	3.80598e-05	0.000167204	4.11895
Progenitor Cycling	Spata13	-0.0662237	0.000216186	0.000891489	3.69931
Progenitor Cycling	Rpl39	-0.0662648	1.47395e-55	2.43628e-54	-15.7016
Progenitor Cycling	Fbxl5	-0.0674124	3.76598e-05	0.000165648	4.12139
Progenitor Cycling	Twf1	-0.0674462	0.000446947	0.00177978	3.51069
Progenitor Cycling	Hmces	-0.0681825	0.000574127	0.00225812	3.44355
Progenitor Cycling	Arl6ip1	-0.0682469	2.52808e-11	1.61797e-10	-6.67173
Progenitor Cycling	Ankrd12	-0.0686319	0.00991895	0.0338098	2.57864
Progenitor Cycling	4921524J17Rik	-0.0695279	0.000150985	0.000633723	3.78944
Progenitor Cycling	Chd6	-0.0696069	0.000158399	0.000663449	3.77752
Progenitor Cycling	Ubap1	-0.0698811	0.000296543	0.00120424	3.6183
Progenitor Cycling	Crip1	-0.0703371	2.48649e-10	1.50925e-09	-6.32782
Progenitor Cycling	Zswim6	-0.0706347	0.00118171	0.00450605	3.24326
Progenitor Cycling	Taf7	-0.0708902	0.000864958	0.00333639	3.33112
Progenitor Cycling	Lin37	-0.070925	6.95725e-05	0.000300205	3.97774
Progenitor Cycling	Tbc1d20	-0.0713343	0.000167992	0.000700329	3.76284
Progenitor Cycling	Abhd18	-0.0716044	0.00170878	0.00640592	3.13667
Progenitor Cycling	Ar	-0.0716986	0.000165514	0.000691443	3.76656
Progenitor Cycling	Cdk8	-0.0719979	2.07965e-21	1.93232e-20	-9.50096
Progenitor Cycling	Jund	-0.0722012	1.45679e-28	1.6277e-27	-11.0866
Progenitor Cycling	Panx1	-0.0723202	0.000392261	0.00157377	3.54524
Progenitor Cycling	Leng8	-0.0727375	0.000323405	0.00130669	3.59579
Progenitor Cycling	Sgpp1	-0.0731889	0.00037921	0.00152523	3.55414
Progenitor Cycling	Tmem80	-0.0734841	0.00242149	0.00893538	3.03298
Progenitor Cycling	Ldlr	-0.074769	0.00857957	0.0295465	2.62837
Progenitor Cycling	Tnrc6b	-0.0751811	0.0103152	0.035041	2.56508
Progenitor Cycling	Dusp2	-0.0759494	2.38779e-05	0.000107016	-4.22515
Progenitor Cycling	Kdm3b	-0.0763545	0.000150043	0.0006301	3.791
Progenitor Cycling	Fau	-0.0767558	1.32921e-145	6.00772e-144	-25.695
Progenitor Cycling	Snhg20	-0.0770408	0.000183941	0.000764035	3.74011
Progenitor Cycling	Hsp90b1	-0.0770757	4.52934e-37	5.86322e-36	-12.7208
Progenitor Cycling	Eef1a1	-0.0778597	5.34688e-244	4.80618e-242	-33.3593
Progenitor Cycling	Endod1	-0.0783721	0.00844669	0.0291391	2.63367
Progenitor Cycling	Aff4	-0.0791661	0.000109504	0.000466223	3.86851
Progenitor Cycling	Ulk2	-0.0828582	0.00240732	0.00888719	3.03475
Progenitor Cycling	Tut7	-0.0828997	0.00139442	0.00527441	3.1958
Progenitor Cycling	Acot2	-0.0829235	0.00468225	0.0166554	2.82812
Progenitor Cycling	Tbc1d14	-0.0832047	0.000886	0.00341097	3.32443
Progenitor Cycling	Zfp655	-0.0842477	0.000641912	0.00251237	3.41326
Progenitor Cycling	Nin	-0.0845448	0.00136378	0.00516829	3.20221
Progenitor Cycling	Cep120	-0.085619	0.00024329	0.00100017	3.66922
Progenitor Cycling	Saraf	-0.0858813	3.64757e-06	1.74838e-05	-4.63052
Progenitor Cycling	Zup1	-0.0860818	0.000178941	0.00074365	3.74703
Progenitor Cycling	Pja2	-0.087581	0.00431046	0.0154151	2.8545
Progenitor Cycling	Dpm3	-0.0878952	0.0129015	0.0432574	2.48648
Progenitor Cycling	Znhit2	-0.0881276	9.76968e-05	0.00041684	3.89624
Progenitor Cycling	Mob1a	-0.0888603	0.00917728	0.031456	2.60538
Progenitor Cycling	Pnpla8	-0.0888975	0.00235514	0.00871467	3.04136
Progenitor Cycling	Pskh1	-0.088971	0.00786139	0.0273202	2.65797
Progenitor Cycling	Kdm4c	-0.0892405	0.00142251	0.00537302	3.19005
Progenitor Cycling	Ythdf3	-0.0896045	0.0006477	0.00253379	3.41081
Progenitor Cycling	Wdr45	-0.0906497	0.00585643	0.0206394	2.75571
Progenitor Cycling	Smurf2	-0.0914575	0.00480365	0.0170569	2.81991
Progenitor Cycling	Mef2d	-0.0916306	0.00160626	0.00603858	3.15477
Progenitor Cycling	Cdc14a	-0.0916728	0.00102475	0.00392625	3.28364
Progenitor Cycling	Plec	-0.0930597	0.00242665	0.0089503	3.03234
Progenitor Cycling	4931406P16Rik	-0.0934388	0.000533941	0.00210836	3.46312
Progenitor Cycling	Rdh14	-0.0935984	0.00326475	0.0118664	2.94164
Progenitor Cycling	Braf	-0.0950198	0.000806545	0.00312312	3.35054
Progenitor Cycling	Myh9	-0.0954492	2.73086e-25	2.81895e-24	-10.3908
Progenitor Cycling	mt-Nd1	-0.0965731	3.79753e-30	4.35871e-29	-11.4084
Progenitor Cycling	Prdx6	-0.0966767	4.19032e-13	2.91754e-12	-7.24927
Progenitor Cycling	Slc25a30	-0.0969659	0.000861408	0.00332429	3.33227
Progenitor Cycling	Actg1	-0.097521	1.50564e-291	1.74566e-289	-36.4916
Progenitor Cycling	Tbck	-0.0978268	0.00139027	0.00526117	3.19666
Progenitor Cycling	Cdkn2aip	-0.0989524	0.000291931	0.00118792	3.62236
Progenitor Cycling	Hsdl1	-0.0998759	0.0100547	0.0342289	2.57394
Progenitor Cycling	Zfp654	-0.101761	0.000219928	0.000905519	3.69495
Progenitor Cycling	Pcsk7	-0.101806	0.000867122	0.00334312	3.33043
Progenitor Cycling	Zfp830	-0.101826	0.000905532	0.00348114	3.31834
Progenitor Cycling	mt-Nd4l	-0.102483	1.57065e-24	1.60066e-23	-10.2226
Progenitor Cycling	Bcas3	-0.102922	0.000199545	0.000825845	3.71959
Progenitor Cycling	Fut8	-0.104383	0.000302366	0.00122602	3.61326
Progenitor Cycling	Cdkn2c	-0.104449	0.00799222	0.0277147	2.6524
Progenitor Cycling	Nudt16	-0.104635	0.00297662	0.0108835	2.97014
Progenitor Cycling	Zscan26	-0.104641	0.00974603	0.0332629	2.58471
Progenitor Cycling	Ip6k1	-0.105188	0.000303535	0.00123013	3.61226
Progenitor Cycling	Klf6	-0.106689	1.19323e-08	6.70353e-08	-5.70069
Progenitor Cycling	Thap3	-0.108229	0.00605693	0.0213178	2.74468
Progenitor Cycling	Proser1	-0.109133	0.00822186	0.0284493	2.64282
Progenitor Cycling	Lin7c	-0.110403	0.00653702	0.0229369	2.71955
Progenitor Cycling	Bet1l	-0.110529	0.00471372	0.0167524	2.82597
Progenitor Cycling	Gm42418	-0.110717	2.55824e-77	5.78133e-76	-18.6122
Progenitor Cycling	Gramd1a	-0.111259	0.00914047	0.0313432	2.60676
Progenitor Cycling	Rrm2b	-0.111725	0.00395658	0.0142195	2.8816
Progenitor Cycling	Plcg1	-0.112535	0.00051641	0.00204215	3.4721
Progenitor Cycling	Synrg	-0.113248	0.0022437	0.00832157	3.05592
Progenitor Cycling	Ier2	-0.113266	2.90925e-10	1.76051e-09	-6.30354
Progenitor Cycling	Tnfrsf9	-0.113311	3.07037e-41	4.24231e-40	-13.4502
Progenitor Cycling	Rnf146	-0.113381	0.000174372	0.000725416	3.75352
Progenitor Cycling	Cers6	-0.113441	0.014094	0.0470977	2.45486
Progenitor Cycling	Esco1	-0.11357	0.001928	0.00718397	3.10111
Progenitor Cycling	Ormdl3	-0.116454	0.00117398	0.00447872	3.24513
Progenitor Cycling	Ppcdc	-0.116637	0.00151175	0.00570204	3.17242
Progenitor Cycling	Ralgapb	-0.116905	0.000810107	0.00313539	3.34932
Progenitor Cycling	Dennd4a	-0.117697	7.30895e-19	6.2403e-18	-8.87009
Progenitor Cycling	Slamf1	-0.117942	0.0103747	0.0352132	2.56308
Progenitor Cycling	Smarca2	-0.118169	0.0098872	0.0337159	2.57975
Progenitor Cycling	Dock2	-0.118569	6.11374e-24	6.1061e-23	-10.0901
Progenitor Cycling	Map3k2	-0.118612	0.00474638	0.016861	2.82376
Progenitor Cycling	Slc3a2	-0.118752	4.96662e-10	2.97848e-09	-6.22016
Progenitor Cycling	Clcn4	-0.119759	0.00647634	0.022734	2.72264
Progenitor Cycling	Rps15a	-0.120027	0	0	-37.7389
Progenitor Cycling	mt-Co1	-0.120549	3.45673e-105	1.08023e-103	-21.7817
Progenitor Cycling	Stat3	-0.120896	5.92953e-52	9.44946e-51	-15.1661
Progenitor Cycling	Gata3	-0.121452	0.0033441	0.0121328	2.9342
Progenitor Cycling	Runx2	-0.12178	8.8655e-11	5.51938e-10	-6.48513
Progenitor Cycling	Mbnl2	-0.123582	0.000661826	0.00258779	3.40492
Progenitor Cycling	Aldoa	-0.124028	3.56727e-106	1.12799e-104	-21.8855
Progenitor Cycling	Kat6b	-0.124108	0.0110497	0.0373615	2.54112
Progenitor Cycling	Socs3	-0.124464	0.00379791	0.0136738	2.89448
Progenitor Cycling	Srd5a3	-0.124697	0.00217188	0.00806639	3.06566
Progenitor Cycling	Acot7	-0.124709	4.8959e-13	3.39698e-12	-7.22816
Progenitor Cycling	AU020206	-0.124842	0.0141592	0.0472761	2.4532
Progenitor Cycling	Arhgap10	-0.124888	0.000526054	0.00207927	3.46713
Progenitor Cycling	Churc1	-0.126861	0.0122725	0.0412695	2.50421
Progenitor Cycling	Sp4	-0.127312	0.00134433	0.0051018	3.20635
Progenitor Cycling	Lars2	-0.130946	1.13169e-11	7.34266e-11	-6.78867
Progenitor Cycling	Mon1a	-0.131413	0.00936537	0.0320869	2.59842
Progenitor Cycling	Sp140	-0.131732	0.000797611	0.00309152	3.35362
Progenitor Cycling	Cdkn3	-0.132744	0.00358112	0.0129282	2.91288
Progenitor Cycling	Rnf113a2	-0.13305	0.00226035	0.00837942	3.0537
Progenitor Cycling	Chchd10	-0.13316	8.91994e-11	5.54895e-10	-6.48421
Progenitor Cycling	Xpa	-0.133768	0.00141641	0.00535252	3.19129
Progenitor Cycling	Nbr1	-0.134846	0.00453626	0.0161648	2.83824
Progenitor Cycling	Cir1	-0.137525	0.00233966	0.00866141	3.04334
Progenitor Cycling	H2-Q6	-0.138471	5.44774e-17	4.34949e-16	-8.3766
Progenitor Cycling	Bin3	-0.139927	0.00178094	0.00666395	3.12452
Progenitor Cycling	Irf8	-0.141453	6.09081e-37	7.84645e-36	-12.6977
Progenitor Cycling	Rab8b	-0.141569	6.51076e-06	3.06209e-05	-4.50909
Progenitor Cycling	Nsd3	-0.141785	0.00235872	0.00872314	-3.0409
Progenitor Cycling	Zmynd11	-0.141992	0.0119579	0.0402963	2.51338
Progenitor Cycling	Atp13a2	-0.142312	0.00851273	0.029329	2.63103
Progenitor Cycling	Ppp1r12a	-0.1428	9.14988e-07	4.55785e-06	-4.90909
Progenitor Cycling	Nr4a2	-0.142987	2.63161e-35	3.27926e-34	-12.3994
Progenitor Cycling	Gpatch2l	-0.144052	0.00209011	0.00777352	3.07712
Progenitor Cycling	Whamm	-0.144935	0.00521289	0.018469	2.79358
Progenitor Cycling	Bcl11b	-0.144987	0.0103733	0.0352132	2.56313
Progenitor Cycling	Ino80b	-0.145195	0.00351862	0.0127141	2.91837
Progenitor Cycling	Rpa2	-0.145534	1.39819e-10	8.59763e-10	-6.41609
Progenitor Cycling	Cmss1	-0.147835	6.54788e-89	1.65246e-87	-19.9914
Progenitor Cycling	Srgn	-0.148144	1.22619e-116	4.24655e-115	-22.958
Progenitor Cycling	AB124611	-0.148271	0.000881336	0.00339465	3.3259
Progenitor Cycling	Atf7ip	-0.148996	0.00868858	0.0298962	2.62407
Progenitor Cycling	Elf1	-0.149733	3.25738e-13	2.27988e-12	-7.28331
Progenitor Cycling	Arl4a	-0.150648	0.00949461	0.032488	2.59371
Progenitor Cycling	Anxa5	-0.150988	1.03591e-07	5.49556e-07	-5.32031
Progenitor Cycling	Midn	-0.152349	0.0105685	0.0358103	2.55665
Progenitor Cycling	Rhof	-0.154548	0.00389531	0.0140119	-2.88652
Progenitor Cycling	Eif2ak2	-0.154593	0.00714018	0.024933	2.69023
Progenitor Cycling	Nck1	-0.154601	0.00295603	0.0108131	2.97227
Progenitor Cycling	Lmbr1l	-0.157128	0.00994991	0.0338864	2.57757
Progenitor Cycling	Cd8a	-0.158158	7.64025e-78	1.74137e-76	-18.6768
Progenitor Cycling	Prkx	-0.159884	0.00883947	0.0303762	2.6182
Progenitor Cycling	Atg12	-0.160248	0.00571456	0.0201661	2.76373
Progenitor Cycling	Dnajc1	-0.160407	2.89666e-15	2.19652e-14	-7.89528
Progenitor Cycling	Ctdsp1	-0.163805	0.0121296	0.0408405	2.50835
Progenitor Cycling	Slc35b3	-0.16463	0.00708936	0.0247663	2.69262
Progenitor Cycling	Bnip3l	-0.164668	1.40125e-06	6.90698e-06	-4.82483
Progenitor Cycling	Rabac1	-0.165166	3.18517e-07	1.64184e-06	-5.11215
Progenitor Cycling	Tnik	-0.166415	0.0145054	0.048291	2.4445
Progenitor Cycling	Itk	-0.167592	1.35523e-23	1.3352e-22	-10.0116
Progenitor Cycling	Ttc7	-0.171641	0.0125383	0.0421279	2.49662
Progenitor Cycling	Trim12a	-0.17229	0.00827639	0.0286256	2.64058
Progenitor Cycling	Btg3	-0.172903	3.79479e-11	2.4113e-10	-6.61188
Progenitor Cycling	Gtdc1	-0.173078	0.00830207	0.0287021	-2.63953
Progenitor Cycling	Ms4a4b	-0.174625	7.57272e-81	1.77659e-79	-19.0426
Progenitor Cycling	Itgal	-0.178834	2.81891e-10	1.70714e-09	-6.30842
Progenitor Cycling	Bloc1s6	-0.182317	0.00522137	0.0184909	2.79305
Progenitor Cycling	Secisbp2l	-0.185374	0.0150418	0.0499975	2.43137
Progenitor Cycling	Cd27	-0.185887	6.09273e-27	6.54253e-26	-10.7474
Progenitor Cycling	Cd8b1	-0.186756	7.08127e-106	2.22157e-104	-21.8543
Progenitor Cycling	Tex264	-0.187092	0.012759	0.0428154	2.49043
Progenitor Cycling	Il31ra	-0.187165	1.76167e-07	9.21737e-07	-5.22287
Progenitor Cycling	Ftl1	-0.187723	6.72615e-95	1.88144e-93	-20.668
Progenitor Cycling	Cd2	-0.19048	2.03918e-38	2.69644e-37	-12.9609
Progenitor Cycling	Sos2	-0.19147	0.00655203	0.0229795	2.71879
Progenitor Cycling	Tnfaip3	-0.191491	8.53166e-26	8.87559e-25	-10.5012
Progenitor Cycling	Ucp2	-0.192631	1.9168e-135	8.07074e-134	-24.7694
Progenitor Cycling	Card11	-0.192786	0.00433747	0.015491	2.85252
Progenitor Cycling	Ccl4	-0.192838	1.49143e-28	1.66176e-27	-11.0845
Progenitor Cycling	Prdx5	-0.196078	3.10393e-33	3.71172e-32	-12.0112
Progenitor Cycling	Irf1	-0.198311	5.95282e-07	3.00647e-06	-4.99274
Progenitor Cycling	Psap	-0.199606	3.56232e-13	2.48461e-12	-7.27123
Progenitor Cycling	Arid5b	-0.199765	3.48547e-06	1.6737e-05	-4.63992
Progenitor Cycling	Camk1d	-0.200997	3.53969e-15	2.66392e-14	-7.87024
Progenitor Cycling	mt-Atp8	-0.203252	2.83948e-34	3.43659e-33	-12.2074
Progenitor Cycling	Tmsb4x	-0.204831	0	0	-65.5517
Progenitor Cycling	Klrc1	-0.205269	6.32878e-79	1.4633e-77	-18.8094
Progenitor Cycling	1810026B05Rik	-0.205913	7.51981e-06	3.51393e-05	-4.47842
Progenitor Cycling	Ptms	-0.208267	1.04159e-19	9.19726e-19	-9.08452
Progenitor Cycling	Lgals1	-0.209055	0	0	-38.6728
Progenitor Cycling	Grk6	-0.211664	8.50121e-09	4.79955e-08	-5.75821
Progenitor Cycling	Dlgap4	-0.212849	0.00805993	0.0279132	2.64955
Progenitor Cycling	B2m	-0.213557	0	0	-54.446
Progenitor Cycling	Atp6v1d	-0.214389	0.000482668	0.00191345	-3.4902
Progenitor Cycling	Zc3hav1	-0.217891	3.83731e-17	3.07292e-16	-8.41777
Progenitor Cycling	H2afv	-0.218245	1.56089e-22	1.49547e-21	-9.76694
Progenitor Cycling	Trim14	-0.218683	0.0118123	0.0398392	2.5177
Progenitor Cycling	H2-K1	-0.219766	0	0	-46.7736
Progenitor Cycling	Hexb	-0.221252	1.34668e-15	1.03293e-14	-7.99025
Progenitor Cycling	Emp3	-0.224707	2.94337e-42	4.13105e-41	-13.6225
Progenitor Cycling	Rgs16	-0.230147	4.67308e-61	8.3262e-60	-16.4854
Progenitor Cycling	Irf2	-0.233575	5.96026e-07	3.00833e-06	-4.9925
Progenitor Cycling	Cd3d	-0.234372	1.79381e-266	1.81652e-264	-34.8748
Progenitor Cycling	Ifi47	-0.238317	1.42426e-09	8.34118e-09	-6.05271
Progenitor Cycling	Lyst	-0.242082	5.38092e-06	2.54718e-05	-4.54936
Progenitor Cycling	Tbx21	-0.249417	3.03278e-18	2.53259e-17	-8.71022
Progenitor Cycling	Runx3	-0.251866	9.89933e-11	6.12015e-10	-6.46848
Progenitor Cycling	H2-Q7	-0.252995	1.22101e-153	5.92007e-152	-26.4044
Progenitor Cycling	Nkg7	-0.253498	0	0	-43.574
Progenitor Cycling	Serinc1	-0.256326	0.00600095	0.0211301	-2.74773
Progenitor Cycling	Gimap4	-0.256423	1.62622e-63	2.99075e-62	-16.8241
Progenitor Cycling	Shisa5	-0.260731	1.30224e-147	6.09233e-146	-25.8741
Progenitor Cycling	Serinc3	-0.261139	1.3528e-53	2.19521e-52	-15.4123
Progenitor Cycling	H2-T23	-0.261155	1.03305e-130	4.15295e-129	-24.3263
Progenitor Cycling	Stat1	-0.263284	6.06714e-37	7.82857e-36	-12.698
Progenitor Cycling	Tprgl	-0.267298	7.52052e-08	4.04058e-07	-5.37827
Progenitor Cycling	Lgals9	-0.271855	0.00033973	0.00137195	-3.58295
Progenitor Cycling	Riok1	-0.275942	0.00132298	0.0050232	-3.21095
Progenitor Cycling	Tiprl	-0.277728	2.54753e-24	2.57002e-23	-10.1756
Progenitor Cycling	Hip1	-0.28396	5.82118e-07	2.94185e-06	-4.99706
Progenitor Cycling	Pik3r1	-0.284347	0.000373448	0.00150356	-3.55817
Progenitor Cycling	Pttg1	-0.285907	2.03145e-12	1.3726e-11	-7.03231
Progenitor Cycling	Capg	-0.288468	8.96689e-97	2.56197e-95	-20.8754
Progenitor Cycling	Kansl1	-0.288478	2.50461e-16	1.95864e-15	-8.19506
Progenitor Cycling	Ubc	-0.289659	4.0035e-91	1.04667e-89	-20.2441
Progenitor Cycling	Fyb	-0.291601	1.68959e-61	3.03065e-60	-16.5468
Progenitor Cycling	Cdc42se2	-0.292281	0.00386514	0.0139096	-2.88896
Progenitor Cycling	D16Ertd472e	-0.294618	2.61258e-54	4.27416e-53	-15.5182
Progenitor Cycling	Dap	-0.295037	9.03262e-18	7.40379e-17	-8.58565
Progenitor Cycling	Nab1	-0.299268	6.88361e-20	6.15295e-19	-9.12947
Progenitor Cycling	Crybg1	-0.299374	5.72347e-05	0.000248846	-4.02393
Progenitor Cycling	Hip1r	-0.299975	0.011049	0.0373615	-2.54115
Progenitor Cycling	Serpinb9	-0.3	4.01438e-81	9.44561e-80	-19.0758
Progenitor Cycling	Dennd1b	-0.302927	0.00728511	0.0254132	-2.68352
Progenitor Cycling	Cast	-0.306382	1.01677e-18	8.61654e-18	-8.83325
Progenitor Cycling	Klf13	-0.306531	4.4835e-08	2.45168e-07	-5.47066
Progenitor Cycling	Nmi	-0.307739	0.0109957	0.0372261	-2.54284
Progenitor Cycling	Tox	-0.309052	5.3181e-43	7.5434e-42	-13.7469
Progenitor Cycling	H2-Q4	-0.310229	1.20086e-65	2.24986e-64	-17.1123
Progenitor Cycling	Ly6a	-0.311303	1.03199e-228	8.25591e-227	-32.288
Progenitor Cycling	Cblb	-0.312971	4.04643e-148	1.91547e-146	-25.9192
Progenitor Cycling	Themis	-0.313503	1.04252e-50	1.62894e-49	-14.9767
Progenitor Cycling	Xdh	-0.315451	1.21311e-05	5.56155e-05	-4.37522
Progenitor Cycling	Cd164	-0.315878	1.54685e-25	1.60295e-24	-10.4449
Progenitor Cycling	Pigp	-0.316844	0.00185314	0.0069244	-3.11281
Progenitor Cycling	Sdf2	-0.317221	0.00416604	0.014932	-2.86531
Progenitor Cycling	Kmt2e	-0.317599	1.17895e-34	1.44214e-33	-12.2787
Progenitor Cycling	Rnf125	-0.318021	0.000140591	0.000592588	-3.80713
Progenitor Cycling	Plek	-0.318063	3.6724e-73	7.85541e-72	-18.0922
Progenitor Cycling	Arhgef6	-0.320348	0.00156407	0.00589105	-3.16252
Progenitor Cycling	Cnp	-0.322176	1.43874e-06	7.07869e-06	-4.81956
Progenitor Cycling	Slc16a11	-0.324255	0.00313469	0.0114248	-2.95421
Progenitor Cycling	Capn1	-0.326915	8.3359e-06	3.87942e-05	-4.45637
Progenitor Cycling	Dctn4	-0.329037	0.00613791	0.0215934	-2.74032
Progenitor Cycling	Sirt2	-0.3301	3.04908e-12	2.03952e-11	-6.97544
Progenitor Cycling	Rnasek	-0.331796	1.91952e-66	3.6389e-65	-17.2188
Progenitor Cycling	Zdhhc18	-0.336935	1.46366e-20	1.33515e-19	-9.29561
Progenitor Cycling	Malat1	-0.337066	1.66573e-227	1.31939e-225	-32.2018
Progenitor Cycling	Vamp2	-0.340066	0.0128846	0.0432189	-2.48694
Progenitor Cycling	Lims1	-0.341155	1.14649e-25	1.18961e-24	-10.4732
Progenitor Cycling	Arhgap9	-0.343057	1.54408e-14	1.13535e-13	-7.68382
Progenitor Cycling	Svbp	-0.344875	1.30758e-06	6.46116e-06	-4.8386
Progenitor Cycling	Rnf114	-0.34558	8.73818e-11	5.44435e-10	-6.48731
Progenitor Cycling	Laptm5	-0.357981	0	0	-41.8868
Progenitor Cycling	Psd4	-0.359834	0.0051779	0.0183532	-2.79575
Progenitor Cycling	Azi2	-0.360161	5.27186e-05	0.000229836	-4.04324
Progenitor Cycling	Cdk6	-0.361981	2.59153e-26	2.73874e-25	-10.613
Progenitor Cycling	Rsrp1	-0.362174	8.50129e-50	1.31803e-48	-14.8366
Progenitor Cycling	Sub1	-0.362561	0	0	-40.5126
Progenitor Cycling	Cd52	-0.369257	0	0	-42.7605
Progenitor Cycling	Ctsw	-0.370088	3.53508e-83	8.44199e-82	-19.3216
Progenitor Cycling	Srgap3	-0.370708	0.000394559	0.0015814	-3.5437
Progenitor Cycling	Ptp4a3	-0.372344	1.17621e-17	9.6017e-17	-8.55524
Progenitor Cycling	Lag3	-0.372854	3.23562e-125	1.23852e-123	-23.8013
Progenitor Cycling	Zfp36l2	-0.372928	2.37158e-36	3.02112e-35	-12.5908
Progenitor Cycling	Tpst2	-0.373249	8.65233e-12	5.6505e-11	-6.82731
Progenitor Cycling	Tnfrsf1b	-0.375925	3.07418e-17	2.4717e-16	-8.44371
Progenitor Cycling	Gimap6	-0.378064	2.28742e-20	2.07948e-19	-9.248
Progenitor Cycling	Peli1	-0.378145	6.7703e-32	7.95336e-31	-11.7536
Progenitor Cycling	Impa2	-0.379585	4.34885e-35	5.39392e-34	-12.3591
Progenitor Cycling	Ehd1	-0.381312	5.01131e-42	6.9844e-41	-13.5836
Progenitor Cycling	Slc48a1	-0.381317	0.00625195	0.0219752	-2.73427
Progenitor Cycling	Map1lc3b	-0.382511	4.50431e-75	9.84548e-74	-18.3331
Progenitor Cycling	Itgav	-0.384138	4.87252e-96	1.37739e-94	-20.7943
Progenitor Cycling	Mndal	-0.384417	3.27857e-29	3.7046e-28	-11.2193
Progenitor Cycling	Sik1	-0.385676	3.23793e-07	1.66796e-06	-5.10904
Progenitor Cycling	1110008P14Rik	-0.388162	8.13385e-20	7.23009e-19	-9.11138
Progenitor Cycling	Gm7030	-0.388792	2.83803e-06	1.36937e-05	-4.68221
Progenitor Cycling	Stk17b	-0.393057	8.47627e-127	3.29176e-125	-23.9536
Progenitor Cycling	Cdkn1b	-0.394107	0.000829151	0.00320445	-3.34288
Progenitor Cycling	Pdcd1	-0.395401	0	0	-38.6826
Progenitor Cycling	Uhrf2	-0.397162	1.71763e-99	5.08927e-98	-21.1724
Progenitor Cycling	Traf3ip3	-0.401571	0.000259707	0.00106274	-3.65249
Progenitor Cycling	Cd96	-0.401951	1.94856e-20	1.77344e-19	-9.26512
Progenitor Cycling	Selplg	-0.402091	5.95713e-236	5.0699e-234	-32.7996
Progenitor Cycling	Cbx4	-0.404959	3.74891e-39	4.99855e-38	-13.0901
Progenitor Cycling	H2-T22	-0.405457	1.97742e-130	7.90966e-129	-24.2996
Progenitor Cycling	Usp38	-0.406835	0.00136517	0.0051711	-3.20192
Progenitor Cycling	Vamp5	-0.41002	0.0025369	0.00933543	-3.0189
Progenitor Cycling	Cst7	-0.410333	3.36595e-254	3.13112e-252	-34.0555
Progenitor Cycling	Os9	-0.412376	1.23175e-32	1.45985e-31	-11.8967
Progenitor Cycling	Ccng1	-0.414226	1.1016e-42	1.55978e-41	-13.6941
Progenitor Cycling	Zfp36	-0.416211	6.47171e-09	3.68758e-08	-5.80409
Progenitor Cycling	Sqstm1	-0.417285	1.31092e-84	3.18766e-83	-19.4909
Progenitor Cycling	Pold4	-0.417371	1.0857e-08	6.108e-08	-5.71677
Progenitor Cycling	Lpin2	-0.420162	0.0010829	0.00414308	-3.26805
Progenitor Cycling	Tsc22d3	-0.420966	7.97451e-12	5.2121e-11	-6.83901
Progenitor Cycling	Itga4	-0.423608	1.01783e-18	8.61654e-18	-8.83313
Progenitor Cycling	Ptpn18	-0.423694	7.41207e-211	5.49042e-209	-30.9897
Progenitor Cycling	Vim	-0.425254	8.70169e-232	7.17665e-230	-32.5062
Progenitor Cycling	Trpv2	-0.426855	9.85125e-08	5.23307e-07	-5.32945
Progenitor Cycling	H2-M3	-0.428442	8.02511e-08	4.30013e-07	-5.36656
Progenitor Cycling	Itm2c	-0.429486	3.94432e-09	2.26523e-08	-5.88651
Progenitor Cycling	Il27ra	-0.4318	8.13331e-08	4.35519e-07	-5.36415
Progenitor Cycling	Ptpn22	-0.432919	7.03821e-108	2.27039e-106	-22.0638
Progenitor Cycling	Sp100	-0.442048	6.04515e-32	7.11194e-31	-11.7631
Progenitor Cycling	Pdlim2	-0.442661	8.24579e-05	0.000353707	-3.93714
Progenitor Cycling	Ebpl	-0.443801	0.000128021	0.000540683	-3.83023
Progenitor Cycling	Sh2d2a	-0.444903	0	0	-49.484
Progenitor Cycling	Arhgap45	-0.445711	9.21216e-51	1.44504e-49	-14.9849
Progenitor Cycling	Cmip	-0.449972	2.40958e-46	3.55003e-45	-14.2933
Progenitor Cycling	Pex16	-0.450051	0.00106747	0.00408601	-3.27211
Progenitor Cycling	P2ry10	-0.451053	2.86957e-08	1.58869e-07	-5.54921
Progenitor Cycling	Ahnak	-0.452418	6.22303e-72	1.30667e-70	-17.9356
Progenitor Cycling	Samsn1	-0.452566	5.90702e-59	1.02065e-57	-16.1903
Progenitor Cycling	Tmem9b	-0.452805	5.94518e-13	4.10721e-12	-7.20173
Progenitor Cycling	Gimap3	-0.45288	6.91285e-44	9.9109e-43	-13.8937
Progenitor Cycling	Lrrc8c	-0.454804	2.40532e-10	1.4622e-09	-6.33294
Progenitor Cycling	Gm19951	-0.456375	8.95856e-87	2.23266e-85	-19.7444
Progenitor Cycling	Aopep	-0.456487	4.06059e-71	8.37235e-70	-17.831
Progenitor Cycling	Lxn	-0.457329	5.25017e-05	0.00022914	-4.0442
Progenitor Cycling	Setbp1	-0.45832	1.11984e-47	1.67452e-46	-14.5054
Progenitor Cycling	Pitpnc1	-0.459865	9.83796e-12	6.40388e-11	-6.80885
Progenitor Cycling	Pnrc1	-0.460729	2.39565e-170	1.33092e-168	-27.8213
Progenitor Cycling	Suco	-0.462389	1.10152e-14	8.12929e-14	-7.72695
Progenitor Cycling	Samhd1	-0.466062	4.3634e-19	3.74943e-18	-8.92735
Progenitor Cycling	Rinl	-0.467196	8.49411e-61	1.50006e-59	-16.4492
Progenitor Cycling	Tspan13	-0.472541	4.28367e-39	5.70206e-38	-13.08
Progenitor Cycling	Kif13b	-0.474961	1.5824e-16	1.24721e-15	-8.25012
Progenitor Cycling	Elmo2	-0.475961	7.55785e-08	4.05791e-07	-5.37738
Progenitor Cycling	Gtpbp2	-0.476206	0.000291116	0.0011852	-3.62308
Progenitor Cycling	Ppm1h	-0.478704	2.68938e-19	2.33352e-18	-8.98075
Progenitor Cycling	Grap2	-0.480704	9.5687e-24	9.50927e-23	-10.046
Progenitor Cycling	Tmem135	-0.484045	0.000128074	0.000540683	-3.83013
Progenitor Cycling	Ets1	-0.487046	5.79829e-141	2.56278e-139	-25.2765
Progenitor Cycling	Gpr171	-0.488335	8.38203e-09	4.73561e-08	-5.76059
Progenitor Cycling	Dennd1c	-0.489403	0.00754792	0.026265	-2.67165
Progenitor Cycling	Dhrs1	-0.491088	0.0042007	0.0150495	-2.86268
Progenitor Cycling	Lamp2	-0.49189	0.000462543	0.00183822	-3.50156
Progenitor Cycling	Parp4	-0.492723	0.00127084	0.0048344	-3.22248
Progenitor Cycling	Gpsm3	-0.493542	3.07741e-94	8.48941e-93	-20.5945
Progenitor Cycling	Ms4a4a	-0.494769	2.05748e-05	9.2575e-05	-4.25856
Progenitor Cycling	Otulinl	-0.49614	5.64451e-09	3.22543e-08	-5.82696
Progenitor Cycling	Nr3c1	-0.496171	9.33212e-15	6.91268e-14	-7.74804
Progenitor Cycling	Rassf1	-0.497948	2.73828e-12	1.83469e-11	-6.99054
Progenitor Cycling	Dock8	-0.498389	2.75091e-88	6.89884e-87	-19.9196
Progenitor Cycling	Tctex1d2	-0.502558	0.00939995	0.0321916	-2.59715
Progenitor Cycling	Rap2a	-0.504608	2.20239e-08	1.2244e-07	-5.5953
Progenitor Cycling	Penk	-0.504742	3.0494e-08	1.68592e-07	-5.53858
Progenitor Cycling	Tbc1d10c	-0.5051	1.96178e-55	3.23592e-54	-15.6835
Progenitor Cycling	Adcy7	-0.505259	0.0113437	0.0383394	-2.53193
Progenitor Cycling	Gimap8	-0.506585	1.89532e-05	8.53266e-05	-4.27688
Progenitor Cycling	Sorl1	-0.506913	0.000199491	0.000825845	-3.71966
Progenitor Cycling	Fli1	-0.510121	6.78039e-51	1.06568e-49	-15.0053
Progenitor Cycling	Phf11b	-0.511895	1.60771e-13	1.13619e-12	-7.37793
Progenitor Cycling	Pcyt1a	-0.511923	1.6503e-11	1.06385e-10	-6.73403
Progenitor Cycling	Zgpat	-0.512125	0.0034241	0.0124006	-2.92685
Progenitor Cycling	Lgals3	-0.513573	5.49702e-55	9.04859e-54	-15.6179
Progenitor Cycling	Acadl	-0.517516	2.51063e-181	1.545e-179	-28.7146
Progenitor Cycling	Ly6c2	-0.517945	1.45986e-51	2.30808e-50	-15.1068
Progenitor Cycling	Arhgap18	-0.522769	7.88814e-16	6.07364e-15	-8.05592
Progenitor Cycling	Atp8b4	-0.524287	3.65168e-72	7.68775e-71	-17.9652
Progenitor Cycling	Slc2a3	-0.524432	1.87056e-22	1.78787e-21	-9.74859
Progenitor Cycling	Epsti1	-0.524965	2.22944e-56	3.7391e-55	-15.821
Progenitor Cycling	Eid1	-0.532103	3.21437e-12	2.14828e-11	-6.96802
Progenitor Cycling	Agpat4	-0.532765	1.73258e-19	1.51152e-18	-9.02899
Progenitor Cycling	Parp14	-0.532801	0.000445013	0.00177296	-3.51184
Progenitor Cycling	Agap2	-0.532825	0.000343696	0.00138587	-3.57992
Progenitor Cycling	Tmem163	-0.534398	1.14707e-132	4.68191e-131	-24.5103
Progenitor Cycling	Ech1	-0.538598	1.93361e-124	7.3312e-123	-23.7262
Progenitor Cycling	Vps54	-0.542498	6.48782e-10	3.8618e-09	-6.1781
Progenitor Cycling	Dynlt3	-0.544865	0.00966239	0.0330056	-2.58768
Progenitor Cycling	Pld3	-0.54528	2.40311e-92	6.387e-91	-20.3823
Progenitor Cycling	Zyx	-0.545356	1.08053e-177	6.49942e-176	-28.422
Progenitor Cycling	Prr13	-0.546383	2.37767e-165	1.26809e-163	-27.4052
Progenitor Cycling	Btg1	-0.54939	3.48255e-136	1.4741e-134	-24.838
Progenitor Cycling	Tigit	-0.5524	1.42005e-203	1.00535e-201	-30.4444
Progenitor Cycling	Chsy1	-0.557184	1.8826e-11	1.21067e-10	-6.71485
Progenitor Cycling	Rab29	-0.5609	0.00111838	0.00427067	-3.25892
Progenitor Cycling	Dok2	-0.564728	1.59421e-18	1.33686e-17	-8.78282
Progenitor Cycling	Ggh	-0.566198	6.98239e-13	4.80716e-12	-7.17978
Progenitor Cycling	Ppp3ca	-0.568099	3.09687e-14	2.25432e-13	-7.59421
Progenitor Cycling	Pstpip1	-0.573738	9.12803e-103	2.77659e-101	-21.5248
Progenitor Cycling	Ap1s2	-0.574033	0.00048378	0.0019166	-3.48958
Progenitor Cycling	Ptk2b	-0.577259	3.76105e-83	8.95487e-82	-19.3184
Progenitor Cycling	Fbxo6	-0.57772	1.46031e-05	6.65669e-05	-4.33459
Progenitor Cycling	Ncor2	-0.578063	3.76283e-20	3.40528e-19	-9.19463
Progenitor Cycling	Ugcg	-0.580023	3.82631e-114	1.29158e-112	-22.7069
Progenitor Cycling	Gzmb	-0.581047	6.99907e-280	7.88628e-278	-35.7484
Progenitor Cycling	Dhrs7	-0.58452	1.08378e-21	1.01883e-20	-9.56859
Progenitor Cycling	Nabp1	-0.585459	4.25571e-29	4.80193e-28	-11.1962
Progenitor Cycling	Itm2b	-0.587215	0	0	-55.5865
Progenitor Cycling	Dgkh	-0.588562	1.17001e-14	8.62677e-14	-7.71927
Progenitor Cycling	Snx18	-0.592549	1.50814e-06	7.41554e-06	-4.81015
Progenitor Cycling	Borcs8	-0.598455	8.50245e-11	5.30161e-10	-6.49143
Progenitor Cycling	St6galnac3	-0.603546	3.32735e-19	2.86532e-18	-8.9573
Progenitor Cycling	Plekho2	-0.608907	0.000345732	0.00139338	-3.57838
Progenitor Cycling	Amdhd2	-0.609536	0.00858527	0.0295534	-2.62814
Progenitor Cycling	Gpr160	-0.616771	3.0858e-10	1.86594e-09	-6.29441
Progenitor Cycling	Plin2	-0.616865	1.14084e-05	5.24524e-05	-4.3886
Progenitor Cycling	Ctla4	-0.617843	1.11578e-195	7.62925e-194	-29.842
Progenitor Cycling	Rasal3	-0.624344	2.65766e-45	3.87273e-44	-14.1252
Progenitor Cycling	S100a13	-0.626918	5.75145e-147	2.67509e-145	-25.8167
Progenitor Cycling	Rgs1	-0.628036	6.42817e-103	1.97032e-101	-21.541
Progenitor Cycling	Pink1	-0.628537	0.00309465	0.0112892	-2.95818
Progenitor Cycling	Bmp2k	-0.629032	2.60641e-19	2.26399e-18	-8.98419
Progenitor Cycling	Gbp7	-0.630197	2.18165e-35	2.72706e-34	-12.4145
Progenitor Cycling	Gba	-0.631635	9.30856e-05	0.000397802	-3.90794
Progenitor Cycling	Trafd1	-0.634016	1.70354e-05	7.71268e-05	-4.30058
Progenitor Cycling	Ikzf2	-0.642639	3.6485e-85	8.89877e-84	-19.5563
Progenitor Cycling	Tbc1d9b	-0.64508	1.40677e-13	9.97468e-13	-7.39569
Progenitor Cycling	Il2rb	-0.64569	0	0	-54.2906
Progenitor Cycling	Uap1l1	-0.650192	0.0134874	0.0451272	-2.47063
Progenitor Cycling	Glmp	-0.654641	5.57313e-56	9.28855e-55	-15.7632
Progenitor Cycling	Mt2	-0.657586	5.35688e-27	5.76784e-26	-10.7593
Progenitor Cycling	Birc2	-0.661534	5.21372e-26	5.45226e-25	-10.5476
Progenitor Cycling	Susd3	-0.662068	0.00250923	0.00924209	-3.02223
Progenitor Cycling	Klrd1	-0.66473	0	0	-44.4484
Progenitor Cycling	Pde4d	-0.666042	2.47171e-36	3.13867e-35	-12.5876
Progenitor Cycling	Dusp10	-0.667578	5.54019e-08	3.01507e-07	-5.43304
Progenitor Cycling	Ifi203	-0.669767	1.33938e-30	1.54173e-29	-11.4987
Progenitor Cycling	Hcfc1r1	-0.671506	1.16825e-26	1.24448e-25	-10.6872
Progenitor Cycling	March2	-0.672487	1.06997e-37	1.40094e-36	-12.8331
Progenitor Cycling	Icos	-0.674392	5.74289e-25	5.8977e-24	-10.3197
Progenitor Cycling	Mt3	-0.676767	7.50523e-20	6.69363e-19	-9.1201
Progenitor Cycling	Ifi27	-0.678719	1.37305e-69	2.75298e-68	-17.6331
Progenitor Cycling	Pmaip1	-0.682532	7.91733e-09	4.47623e-08	-5.77021
Progenitor Cycling	Cd37	-0.683338	4.52888e-108	1.47281e-106	-22.0838
Progenitor Cycling	Gbp4	-0.685579	4.85546e-18	4.01931e-17	-8.65672
Progenitor Cycling	Irf2bpl	-0.6868	0.000261367	0.00106844	-3.65086
Progenitor Cycling	Ctsc	-0.690483	3.21696e-98	9.35844e-97	-21.0338
Progenitor Cycling	Gldc	-0.692218	6.93548e-72	1.45246e-70	-17.9295
Progenitor Cycling	Mt1	-0.694689	7.72973e-132	3.13898e-130	-24.4325
Progenitor Cycling	Crbn	-0.699256	3.95157e-20	3.57204e-19	-9.18937
Progenitor Cycling	Fosl2	-0.710064	1.21436e-61	2.1874e-60	-16.5666
Progenitor Cycling	S1pr4	-0.714591	1.24179e-05	5.68652e-05	-4.37012
Progenitor Cycling	Ocel1	-0.714749	0.00338648	0.0122754	-2.93029
Progenitor Cycling	Plk3	-0.717713	3.10965e-06	1.49862e-05	-4.66344
Progenitor Cycling	Ppp1r18	-0.71778	4.90265e-226	3.84521e-224	-32.0967
Progenitor Cycling	Slc28a2	-0.724001	8.79318e-06	4.08036e-05	-4.4449
Progenitor Cycling	Gnb4	-0.72582	7.20376e-08	3.8782e-07	-5.38601
Progenitor Cycling	Tgfbr2	-0.726819	5.83565e-42	8.10508e-41	-13.5724
Progenitor Cycling	Ppm1j	-0.727311	0.000483941	0.0019166	-3.48949
Progenitor Cycling	AW112010	-0.732356	0	0	-69.378
Progenitor Cycling	Serpina3g	-0.733206	2.25085e-104	7.00653e-103	-21.6957
Progenitor Cycling	Acp5	-0.734982	4.77462e-06	2.27092e-05	-4.57445
Progenitor Cycling	Ccl9	-0.735083	8.68003e-08	4.63244e-07	-5.35239
Progenitor Cycling	Nudt18	-0.73927	5.81353e-05	0.000252488	-4.02025
Progenitor Cycling	Capn2	-0.739788	2.93966e-29	3.33578e-28	-11.2289
Progenitor Cycling	Bcl2l11	-0.740094	3.00733e-27	3.25557e-26	-10.8124
Progenitor Cycling	Map1lc3a	-0.742795	0.000321774	0.00130075	-3.59711
Progenitor Cycling	Ube2l6	-0.746485	0.00373972	0.0134704	-2.89932
Progenitor Cycling	Klf10	-0.748071	1.07556e-06	5.34441e-06	-4.87728
Progenitor Cycling	Glcci1	-0.749295	4.85182e-06	2.30627e-05	-4.5711
Progenitor Cycling	Litaf	-0.750912	0	0	-43.077
Progenitor Cycling	Mxd4	-0.752875	0.00166754	0.00625719	-3.14383
Progenitor Cycling	Tor4a	-0.754301	0.00235961	0.00872314	-3.04079
Progenitor Cycling	Txk	-0.754779	2.66518e-21	2.46776e-20	-9.47509
Progenitor Cycling	H2-Ab1	-0.759753	7.7361e-05	0.000332378	-3.95243
Progenitor Cycling	Ugt1a7c	-0.764356	0.0100856	0.0343195	-2.57288
Progenitor Cycling	Gxylt1	-0.764581	1.2323e-19	1.08454e-18	-9.06621
Progenitor Cycling	Man2b2	-0.772996	4.08241e-16	3.17388e-15	-8.13609
Progenitor Cycling	Osr2	-0.77579	9.20436e-05	0.000393769	-3.91066
Progenitor Cycling	Crlf2	-0.777681	1.58284e-125	6.11724e-124	-23.8313
Progenitor Cycling	Mctp2	-0.781873	1.55712e-18	1.30713e-17	-8.78547
Progenitor Cycling	Xaf1	-0.784541	0.000284564	0.0011603	-3.62896
Progenitor Cycling	Nfil3	-0.787165	1.41027e-72	2.99261e-71	-18.0179
Progenitor Cycling	Dusp5	-0.787871	3.12405e-259	2.97528e-257	-34.3938
Progenitor Cycling	Eif2ak3	-0.789158	1.27126e-11	8.23488e-11	-6.77187
Progenitor Cycling	Npc2	-0.790183	9.51067e-278	1.04227e-275	-35.6109
Progenitor Cycling	Casp1	-0.792056	3.36566e-07	1.73042e-06	-5.10173
Progenitor Cycling	S100a11	-0.792708	0	0	-62.2397
Progenitor Cycling	Gstp3	-0.793571	5.65061e-100	1.69307e-98	-21.2247
Progenitor Cycling	Adssl1	-0.793636	4.28283e-12	2.85047e-11	-6.92752
Progenitor Cycling	Ypel5	-0.79379	1.42908e-05	6.52178e-05	-4.33934
Progenitor Cycling	Mapk3	-0.795382	1.84486e-24	1.87533e-23	-10.207
Progenitor Cycling	Crem	-0.796371	1.08788e-48	1.64831e-47	-14.6645
Progenitor Cycling	Slc25a24	-0.800337	8.25635e-05	0.00035397	-3.93683
Progenitor Cycling	Cyth4	-0.803448	5.15143e-84	1.24131e-82	-19.4208
Progenitor Cycling	Flot1	-0.807609	2.87385e-15	2.18129e-14	-7.89627
Progenitor Cycling	Pqlc3	-0.808097	2.13802e-17	1.72769e-16	-8.48604
Progenitor Cycling	Rnasel	-0.809678	0.00428862	0.0153439	-2.85611
Progenitor Cycling	Gimap7	-0.810351	7.36662e-185	4.56845e-183	-28.9961
Progenitor Cycling	Gem	-0.810647	1.64793e-187	1.03807e-185	-29.2056
Progenitor Cycling	Jakmip1	-0.812453	0.000394832	0.0015817	-3.54351
Progenitor Cycling	Smpd1	-0.812894	6.33867e-12	4.17018e-11	-6.87182
Progenitor Cycling	Lgalsl	-0.826817	9.36857e-06	4.3373e-05	-4.43126
Progenitor Cycling	Izumo4	-0.82771	0.007459	0.0259782	-2.67563
Progenitor Cycling	Rras	-0.830628	9.08961e-06	4.21303e-05	-4.43777
Progenitor Cycling	F730043M19Rik	-0.83115	0.0053042	0.0187676	-2.78795
Progenitor Cycling	Prf1	-0.832205	0	0	-49.3413
Progenitor Cycling	Enpp1	-0.838099	0.0122085	0.0410888	-2.50606
Progenitor Cycling	Serpinb6a	-0.838411	1.33087e-116	4.58922e-115	-22.9544
Progenitor Cycling	Uba7	-0.84088	0.00156811	0.00590348	-3.16177
Progenitor Cycling	Fgd3	-0.84315	0.00952422	0.0325753	-2.59264
Progenitor Cycling	Nbeal2	-0.848463	1.83238e-06	8.96028e-06	-4.77108
Progenitor Cycling	Sh2d3c	-0.856244	0.00755838	0.02629	-2.67119
Progenitor Cycling	H2-Eb1	-0.857541	0.00346316	0.0125363	-2.92332
Progenitor Cycling	H2-Aa	-0.866613	0.000144101	0.000606421	-3.80102
Progenitor Cycling	Il10ra	-0.868	2.40128e-169	1.31577e-167	-27.7385
Progenitor Cycling	Fasl	-0.870933	1.59283e-58	2.74625e-57	-16.1291
Progenitor Cycling	Gmfg	-0.873504	0	0	-45.8707
Progenitor Cycling	Chst12	-0.87484	2.87991e-73	6.17674e-72	-18.1056
Progenitor Cycling	Vps37b	-0.878236	1.56184e-277	1.68848e-275	-35.5969
Progenitor Cycling	Ctsd	-0.87981	0	0	-58.4351
Progenitor Cycling	Nedd9	-0.884993	6.06644e-209	4.45243e-207	-30.8474
Progenitor Cycling	Vsir	-0.887333	9.69358e-41	1.33017e-39	-13.3649
Progenitor Cycling	Glipr1	-0.888232	1.11323e-279	1.23692e-277	-35.7355
Progenitor Cycling	Zbp1	-0.888428	5.2265e-32	6.15788e-31	-11.7754
Progenitor Cycling	Ikzf3	-0.892993	6.84863e-108	2.21818e-106	-22.0651
Progenitor Cycling	Abcb1a	-0.893978	0.000377991	0.00152109	-3.55499
Progenitor Cycling	Ctsa	-0.894587	2.57718e-175	1.49402e-173	-28.229
Progenitor Cycling	AI467606	-0.895515	6.0645e-12	3.99309e-11	-6.87813
Progenitor Cycling	Gng2	-0.896353	0	0	-38.9836
Progenitor Cycling	Pag1	-0.898592	0.00323347	0.0117741	-2.94462
Progenitor Cycling	E330009J07Rik	-0.903487	7.15148e-11	4.48018e-10	-6.51745
Progenitor Cycling	Trim36	-0.90503	0.000505481	0.00200092	-3.47783
Progenitor Cycling	Snx9	-0.905246	5.88214e-68	1.13391e-66	-17.4194
Progenitor Cycling	Itgb3	-0.907862	3.64989e-06	1.74845e-05	-4.63038
Progenitor Cycling	Wbp1	-0.909522	5.27497e-13	3.6505e-12	-7.21802
Progenitor Cycling	Fry	-0.910494	0.000314869	0.00127348	-3.60275
Progenitor Cycling	Gsn	-0.910647	0.000380041	0.0015278	-3.55357
Progenitor Cycling	Egr1	-0.911363	1.07118e-16	8.49301e-16	-8.29662
Progenitor Cycling	Ern1	-0.914662	1.57602e-36	2.01087e-35	-12.623
Progenitor Cycling	Hilpda	-0.921296	4.31935e-259	4.06527e-257	-34.3844
Progenitor Cycling	Lamc1	-0.931689	4.25212e-22	4.02567e-21	-9.66486
Progenitor Cycling	Irak2	-0.932083	1.40339e-26	1.489e-25	-10.6702
Progenitor Cycling	Gabbr1	-0.937953	0.0030087	0.0109957	-2.96685
Progenitor Cycling	Rnf166	-0.938776	6.31477e-67	1.20281e-65	-17.283
Progenitor Cycling	Srxn1	-0.938886	7.44889e-06	3.48282e-05	-4.48044
Progenitor Cycling	Matk	-0.939912	0.000546801	0.00215594	-3.45672
Progenitor Cycling	Bspry	-0.94007	8.00934e-26	8.34306e-25	-10.5071
Progenitor Cycling	Cers4	-0.941215	1.28372e-22	1.23286e-21	-9.78674
Progenitor Cycling	Ccdc112	-0.944128	0.00328178	0.0119229	-2.94003
Progenitor Cycling	Myo10	-0.946853	6.16147e-215	4.60671e-213	-31.2911
Progenitor Cycling	Dhx58	-0.949382	0.0138224	0.0462095	-2.46185
Progenitor Cycling	1600014C10Rik	-0.950563	1.60042e-07	8.38463e-07	-5.24062
Progenitor Cycling	Gbp9	-0.951044	0.00471314	0.0167524	-2.82601
Progenitor Cycling	Serpine2	-0.954534	0	0	-41.1572
Progenitor Cycling	Sema4a	-0.957195	1.2001e-85	2.94503e-84	-19.6129
Progenitor Cycling	Qrfp	-0.959564	0.00977127	0.0333348	-2.58382
Progenitor Cycling	Trerf1	-0.966283	4.70144e-26	4.92943e-25	-10.5573
Progenitor Cycling	Eva1b	-0.966503	2.10088e-17	1.6994e-16	-8.48807
Progenitor Cycling	Il3ra	-0.971361	6.40536e-18	5.27733e-17	-8.62507
Progenitor Cycling	Itpr3	-0.972564	0.000269388	0.00110011	-3.64309
Progenitor Cycling	Wscd2	-0.983228	0.00448197	0.0159928	-2.84208
Progenitor Cycling	Serpina3f	-0.990915	1.70785e-21	1.59612e-20	-9.52145
Progenitor Cycling	Areg	-0.991634	0.000837106	0.00323363	-3.34022
Progenitor Cycling	Cd1d1	-1.00103	0.00557377	0.0196866	-2.77186
Progenitor Cycling	Rab19	-1.00418	8.28976e-29	9.27525e-28	-11.137
Progenitor Cycling	Gbp8	-1.01284	4.83372e-10	2.90096e-09	-6.22441
Progenitor Cycling	Acsbg1	-1.01315	0.000380683	0.00152962	-3.55313
Progenitor Cycling	Pkp3	-1.01568	2.8734e-77	6.47526e-76	-18.606
Progenitor Cycling	Sipa1l1	-1.01592	8.55719e-61	1.50788e-59	-16.4488
Progenitor Cycling	Car5b	-1.01752	0.00017314	0.000720667	-3.75529
Progenitor Cycling	Prdm1	-1.019	9.48374e-22	8.92587e-21	-9.58238
Progenitor Cycling	Eif4e3	-1.02068	2.86615e-17	2.30676e-16	-8.45189
Progenitor Cycling	Gm12216	-1.02247	6.7237e-05	0.000290482	-3.98586
Progenitor Cycling	Tm6sf1	-1.03206	2.92659e-56	4.89806e-55	-15.8039
Progenitor Cycling	Dcxr	-1.03693	7.77643e-08	4.16967e-07	-5.37224
Progenitor Cycling	Smpdl3b	-1.03721	3.01449e-54	4.92162e-53	-15.509
Progenitor Cycling	Pear1	-1.04796	0.000463089	0.00183948	-3.50125
Progenitor Cycling	Trpc1	-1.04922	0.00432187	0.0154441	-2.85366
Progenitor Cycling	Ccl6	-1.05081	0.00191176	0.00713011	-3.10361
Progenitor Cycling	Zbtb38	-1.05213	1.01634e-46	1.50013e-45	-14.3533
Progenitor Cycling	Il12rb1	-1.0566	2.0494e-24	2.08061e-23	-10.1968
Progenitor Cycling	Grina	-1.0627	1.43289e-151	6.90549e-150	-26.2235
Progenitor Cycling	Crot	-1.0637	2.41021e-12	1.62577e-11	-7.00842
Progenitor Cycling	Cdh17	-1.06431	0.0120157	0.040474	-2.51168
Progenitor Cycling	Neurl3	-1.06825	1.31871e-12	9.02451e-12	-7.09233
Progenitor Cycling	Dgat1	-1.06859	4.53152e-82	1.07255e-80	-19.1895
Progenitor Cycling	Rgs2	-1.06878	1.90334e-217	1.46411e-215	-31.4751
Progenitor Cycling	Stk32c	-1.07214	6.50605e-09	3.70451e-08	-5.8032
Progenitor Cycling	Lgals3bp	-1.0773	2.00295e-68	3.91776e-67	-17.4809
Progenitor Cycling	Tmem159	-1.09301	0.000184385	0.00076548	-3.7395
Progenitor Cycling	Atp2b4	-1.09811	1.3652e-18	1.14844e-17	-8.80024
Progenitor Cycling	Mxi1	-1.09919	3.03419e-92	8.03759e-91	-20.3708
Progenitor Cycling	Hid1	-1.10051	0.00972048	0.0331899	-2.58562
Progenitor Cycling	Abcb9	-1.10137	6.15538e-134	2.5383e-132	-24.6292
Progenitor Cycling	Cdkn1a	-1.10967	1.02514e-93	2.81825e-92	-20.5361
Progenitor Cycling	Pglyrp1	-1.11051	0	0	-58.3951
Progenitor Cycling	Plscr4	-1.12485	0.00680318	0.0238081	-2.70633
Progenitor Cycling	Flt3l	-1.12558	1.18946e-21	1.11556e-20	-9.55896
Progenitor Cycling	Igflr1	-1.12631	0.000244784	0.00100579	-3.66766
Progenitor Cycling	Irf7	-1.12643	9.47511e-08	5.0433e-07	-5.33651
Progenitor Cycling	Ifngr1	-1.13499	0	0	-46.9961
Progenitor Cycling	S100a6	-1.13933	0	0	-46.5377
Progenitor Cycling	Id2	-1.13935	0	0	-61.028
Progenitor Cycling	Kctd8	-1.1474	0.00246294	0.00907995	-3.02786
Progenitor Cycling	Smox	-1.15511	1.53905e-07	8.08432e-07	-5.24783
Progenitor Cycling	Ctla2b	-1.16006	2.57846e-14	1.88209e-13	-7.61789
Progenitor Cycling	Tcn2	-1.16093	0.0136613	0.0456899	-2.46605
Progenitor Cycling	Rhoq	-1.166	4.23906e-18	3.52154e-17	-8.67219
Progenitor Cycling	Sla2	-1.17444	1.50306e-142	6.71758e-141	-25.4203
Progenitor Cycling	Gzmc	-1.17741	6.02069e-157	3.01034e-155	-26.6908
Progenitor Cycling	Selenom	-1.18032	0.00787824	0.0273431	-2.65724
Progenitor Cycling	Zfp652	-1.18108	1.74678e-05	7.8995e-05	-4.29502
Progenitor Cycling	Ctla2a	-1.18547	4.43178e-170	2.44512e-168	-27.7992
Progenitor Cycling	Txnip	-1.18941	5.43563e-57	9.23249e-56	-15.9096
Progenitor Cycling	Mrc2	-1.19181	4.62219e-05	0.000202506	-4.07395
Progenitor Cycling	Ctnnd2	-1.19403	0.00306057	0.0111699	-2.96159
Progenitor Cycling	Pik3ap1	-1.19885	4.12102e-14	2.98895e-13	-7.55712
Progenitor Cycling	Nmb	-1.20328	4.68964e-14	3.39214e-13	-7.54028
Progenitor Cycling	Armc7	-1.20542	9.92436e-36	1.25031e-34	-12.4773
Progenitor Cycling	Itga3	-1.20888	0.00458699	0.0163383	-2.83469
Progenitor Cycling	Arsb	-1.21432	8.1763e-277	8.72139e-275	-35.5505
Progenitor Cycling	Fut7	-1.21495	1.21161e-06	5.99809e-06	-4.85373
Progenitor Cycling	Hcst	-1.21985	1.94063e-235	1.63421e-233	-32.7637
Progenitor Cycling	Aldoc	-1.23623	4.63071e-05	0.000202768	-4.07352
Progenitor Cycling	Basp1	-1.2405	0.000300617	0.00121954	-3.61477
Progenitor Cycling	Rgs8	-1.24488	3.47271e-20	3.14629e-19	-9.20325
Progenitor Cycling	Plac8	-1.24732	0	0	-53.9534
Progenitor Cycling	Fam20a	-1.24915	9.1699e-07	4.56498e-06	-4.90866
Progenitor Cycling	Smpdl3a	-1.25405	7.24632e-31	8.36516e-30	-11.5516
Progenitor Cycling	Itih5	-1.26017	7.377e-18	6.05292e-17	-8.60889
Progenitor Cycling	Mreg	-1.26558	1.58057e-05	7.17597e-05	-4.31715
Progenitor Cycling	Acoxl	-1.2681	3.18957e-09	1.83837e-08	-5.92153
Progenitor Cycling	Adgrg5	-1.27749	5.62194e-10	3.35638e-09	-6.20068
Progenitor Cycling	Lrrk1	-1.279	6.89843e-73	1.47167e-71	-18.0574
Progenitor Cycling	Phf1	-1.27921	0.000468803	0.00186033	-3.49798
Progenitor Cycling	Abhd14b	-1.28513	0.00846725	0.0291974	-2.63285
Progenitor Cycling	Akap12	-1.28674	0.00160517	0.0060373	-3.15497
Progenitor Cycling	Ddx58	-1.29578	2.13582e-15	1.6304e-14	-7.93319
Progenitor Cycling	Lilr4b	-1.30327	1.50467e-16	1.18829e-15	-8.25613
Progenitor Cycling	Frmd4a	-1.30341	1.72403e-09	1.0038e-08	-6.02188
Progenitor Cycling	Creb3l1	-1.31186	0.00334191	0.0121303	-2.9344
Progenitor Cycling	Samd9l	-1.3139	3.41966e-13	2.38928e-12	-7.27675
Progenitor Cycling	Csf1	-1.31801	7.81411e-57	1.32443e-55	-15.8869
Progenitor Cycling	Tnfsf13b	-1.31818	1.76153e-08	9.83408e-08	-5.63393
Progenitor Cycling	Zbtb42	-1.32586	0.000141953	0.000597697	-3.80474
Progenitor Cycling	Serpinb9b	-1.33084	4.6296e-69	9.09996e-68	-17.5642
Progenitor Cycling	Neb	-1.33313	1.01172e-09	5.9557e-09	-6.10755
Progenitor Cycling	Ifitm10	-1.33341	5.81569e-07	2.94093e-06	-4.99724
Progenitor Cycling	Wls	-1.33425	9.91101e-17	7.86588e-16	-8.30585
Progenitor Cycling	Gbp6	-1.33932	2.18746e-90	5.64506e-89	-20.1603
Progenitor Cycling	Havcr2	-1.34032	0	0	-40.9469
Progenitor Cycling	Cd14	-1.34706	0.00287938	0.0105472	-2.98033
Progenitor Cycling	Slc37a2	-1.35175	2.00593e-31	2.33928e-30	-11.6615
Progenitor Cycling	Abr	-1.35425	1.25352e-51	1.99367e-50	-15.1169
Progenitor Cycling	Apobr	-1.35646	1.27935e-06	6.3256e-06	-4.84293
Progenitor Cycling	Fzd4	-1.35908	0.00882518	0.0303401	-2.61875
Progenitor Cycling	Tsga10	-1.35937	0.00346872	0.0125508	-2.92282
Progenitor Cycling	Npnt	-1.36361	4.05914e-11	2.57519e-10	-6.6019
Progenitor Cycling	Isg15	-1.36778	9.32443e-20	8.27001e-19	-9.09655
Progenitor Cycling	Apol7e	-1.37275	0.00015755	0.000660587	-3.77886
Progenitor Cycling	Tff1	-1.37597	3.71322e-10	2.23519e-09	-6.26563
Progenitor Cycling	Fam174b	-1.38158	3.56226e-08	1.96539e-07	-5.51128
Progenitor Cycling	Ypel3	-1.39121	2.69082e-71	5.5913e-70	-17.854
Progenitor Cycling	Klre1	-1.39786	7.11306e-297	8.3683e-295	-36.8259
Progenitor Cycling	Dab2ip	-1.40704	0.00280631	0.010289	-2.98819
Progenitor Cycling	Cd86	-1.41759	0.000468497	0.00186004	-3.49815
Progenitor Cycling	Lmtk3	-1.41903	5.44416e-07	2.75654e-06	-5.00996
Progenitor Cycling	Ccr1	-1.42539	0.00992806	0.0338264	-2.57832
Progenitor Cycling	Tmem140	-1.42889	0.00574799	0.0202751	-2.76182
Progenitor Cycling	Prr5l	-1.43206	3.40286e-05	0.00015032	-4.14468
Progenitor Cycling	S100a4	-1.4372	0	0	-56.5878
Progenitor Cycling	Syngr3	-1.4382	0.000342881	0.00138398	-3.58054
Progenitor Cycling	Gzmk	-1.44047	6.50704e-34	7.8398e-33	-12.1397
Progenitor Cycling	Gm20559	-1.44705	0.000286044	0.00116515	-3.62762
Progenitor Cycling	Asb2	-1.44848	3.72749e-05	0.000164116	-4.12375
Progenitor Cycling	Frzb	-1.45277	0.00351493	0.0127065	-2.9187
Progenitor Cycling	Rnf130	-1.47002	1.80654e-05	8.16515e-05	-4.28755
Progenitor Cycling	Ccr2	-1.47513	1.80791e-05	8.16675e-05	-4.28738
Progenitor Cycling	Gngt2	-1.47694	9.38084e-08	4.99645e-07	-5.33833
Progenitor Cycling	Dapk2	-1.48113	1.8973e-12	1.28304e-11	-7.04183
Progenitor Cycling	Tmcc3	-1.48403	3.5619e-26	3.73952e-25	-10.5833
Progenitor Cycling	Padi2	-1.48761	1.03103e-98	3.02135e-97	-21.0877
Progenitor Cycling	Cysltr2	-1.50086	7.55963e-40	1.02503e-38	-13.2112
Progenitor Cycling	Sytl1	-1.50457	1.14949e-05	5.28199e-05	-4.38695
Progenitor Cycling	Myo1f	-1.51248	2.08778e-113	7.01776e-112	-22.6322
Progenitor Cycling	Lilrb4a	-1.51473	5.61429e-86	1.38198e-84	-19.6515
Progenitor Cycling	Ppp1r3g	-1.52709	0.0102432	0.0348261	-2.56751
Progenitor Cycling	L1cam	-1.52835	0.000404386	0.00161754	-3.5372
Progenitor Cycling	F2r	-1.53042	3.52025e-32	4.15983e-31	-11.8087
Progenitor Cycling	F2rl2	-1.5346	0.000296334	0.001204	-3.61848
Progenitor Cycling	Insrr	-1.5366	0.00185583	0.00692812	-3.11238
Progenitor Cycling	Spp1	-1.53937	9.6938e-305	1.17501e-302	-37.3141
Progenitor Cycling	Rhoc	-1.54188	7.89797e-24	7.86846e-23	-10.0649
Progenitor Cycling	D430041D05Rik	-1.55243	0.0074293	0.0258861	-2.67696
Progenitor Cycling	Gm5547	-1.56007	3.8765e-07	1.98795e-06	-5.07492
Progenitor Cycling	Anxa1	-1.56069	7.62799e-20	6.79553e-19	-9.11835
Progenitor Cycling	Sv2c	-1.56537	1.02213e-55	1.69648e-54	-15.7248
Progenitor Cycling	Mxd1	-1.57352	3.71521e-74	8.03289e-73	-18.218
Progenitor Cycling	Gabrr1	-1.57783	0.00396884	0.0142572	-2.88063
Progenitor Cycling	Igsf5	-1.59228	0.00450203	0.0160572	-2.84066
Progenitor Cycling	Zcchc14	-1.59255	0.000124813	0.000528308	-3.83648
Progenitor Cycling	Gipc2	-1.59266	6.91861e-93	1.85734e-91	-20.4431
Progenitor Cycling	Prex1	-1.59686	6.43736e-70	1.30048e-68	-17.6758
Progenitor Cycling	Jam2	-1.59804	0.000208921	0.000863164	-3.70798
Progenitor Cycling	Lzts1	-1.60997	0.000529264	0.00209092	-3.46549
Progenitor Cycling	Slc27a1	-1.61133	9.64985e-08	5.1329e-07	-5.3332
Progenitor Cycling	1700017B05Rik	-1.62239	1.98295e-125	7.62672e-124	-23.8219
Progenitor Cycling	Dscam	-1.62453	2.36059e-140	1.02634e-138	-25.2209
Progenitor Cycling	Ptpre	-1.62493	3.57296e-16	2.78051e-15	-8.15222
Progenitor Cycling	Cd38	-1.63385	5.42641e-31	6.28239e-30	-11.5764
Progenitor Cycling	Cdkn2a	-1.64825	1.95804e-91	5.15273e-90	-20.2793
Progenitor Cycling	Ier5l	-1.64952	4.82385e-174	2.75649e-172	-28.1252
Progenitor Cycling	Fam102a	-1.65237	4.87567e-36	6.18152e-35	-12.5338
Progenitor Cycling	Metrnl	-1.6547	4.24026e-24	4.25089e-23	-10.1259
Progenitor Cycling	Slc52a3	-1.66316	5.02837e-18	4.15139e-17	-8.65273
Progenitor Cycling	Ccrl2	-1.67906	3.13088e-190	2.01992e-188	-29.4191
Progenitor Cycling	Sdcbp2	-1.68343	1.1547e-42	1.6292e-41	-13.6907
Progenitor Cycling	Camk2n1	-1.68907	3.28727e-23	3.21101e-22	-9.92359
Progenitor Cycling	Gm33104	-1.68963	4.86483e-16	3.77485e-15	-8.11483
Progenitor Cycling	Gstm5	-1.6902	0.000141098	0.000594408	-3.80624
Progenitor Cycling	Napsa	-1.69168	1.49004e-149	7.13789e-148	-26.0461
Progenitor Cycling	Ifit1bl1	-1.71107	0.00847428	0.029209	-2.63257
Progenitor Cycling	Gm19705	-1.71296	0.000360202	0.00145096	-3.56765
Progenitor Cycling	Hsd11b1	-1.71332	4.86194e-58	8.32881e-57	-16.06
Progenitor Cycling	Cx3cr1	-1.72143	4.77047e-40	6.49043e-39	-13.2458
Progenitor Cycling	Nap1l3	-1.72245	2.7318e-05	0.000121955	-4.19474
Progenitor Cycling	Filip1	-1.73851	0	0	-39.6459
Progenitor Cycling	Itgam	-1.74928	0.000894895	0.0034419	-3.32164
Progenitor Cycling	Mcpt8	-1.75038	0.00347969	0.0125848	-2.92184
Progenitor Cycling	Scn1b	-1.75404	1.55203e-07	8.14716e-07	-5.24628
Progenitor Cycling	Clgn	-1.75571	1.60793e-17	1.30859e-16	-8.5191
Progenitor Cycling	Cdk14	-1.77246	1.74894e-10	1.06969e-09	-6.38191
Progenitor Cycling	Gbp10	-1.77607	9.53539e-14	6.81708e-13	-7.44718
Progenitor Cycling	Upp1	-1.78157	7.06522e-56	1.17509e-54	-15.7482
Progenitor Cycling	Lyn	-1.78691	8.97039e-27	9.594e-26	-10.7117
Progenitor Cycling	Klra3	-1.79354	4.24933e-06	2.02832e-05	-4.5988
Progenitor Cycling	Gm156	-1.79445	1.76867e-17	1.43648e-16	-8.50806
Progenitor Cycling	Adrb1	-1.7954	1.64185e-12	1.11596e-11	-7.06195
Progenitor Cycling	Ccl5	-1.80184	0	0	-66.6914
Progenitor Cycling	Abi3	-1.81554	1.05872e-06	5.26398e-06	-4.8804
Progenitor Cycling	Pglyrp2	-1.82998	2.10476e-39	2.82045e-38	-13.1339
Progenitor Cycling	Ociad2	-1.83416	3.15117e-15	2.376e-14	-7.88477
Progenitor Cycling	Calca	-1.83887	0.00885142	0.0304042	-2.61774
Progenitor Cycling	Lat2	-1.83969	1.10147e-216	8.31298e-215	-31.4193
Progenitor Cycling	Adam8	-1.84885	2.14222e-164	1.12749e-162	-27.325
Progenitor Cycling	AA467197	-1.85123	0	0	-41.1274
Progenitor Cycling	Gm867	-1.86507	6.58184e-11	4.13627e-10	-6.52989
Progenitor Cycling	Glrx	-1.86522	0	0	-45.2048
Progenitor Cycling	Gna15	-1.86887	3.91105e-56	6.53203e-55	-15.7856
Progenitor Cycling	Baiap3	-1.87465	6.70503e-09	3.80968e-08	-5.79815
Progenitor Cycling	Styk1	-1.87487	4.13012e-08	2.26618e-07	-5.4852
Progenitor Cycling	Ltb4r1	-1.91554	0.000292682	0.00119037	-3.62169
Progenitor Cycling	Cd55	-1.91906	2.02793e-45	2.96048e-44	-14.1442
Progenitor Cycling	Cd200r4	-1.94304	1.80956e-06	8.8541e-06	-4.77361
Progenitor Cycling	Gng11	-1.96951	6.95972e-20	6.21403e-19	-9.12828
Progenitor Cycling	Cebpb	-1.98508	0	0	-40.9577
Progenitor Cycling	Gzmf	-1.99493	0	0	-41.6471
Progenitor Cycling	Dsc2	-2.03345	0.00311912	0.0113733	-2.95575
Progenitor Cycling	Epas1	-2.03639	1.47573e-73	3.17362e-72	-18.1424
Progenitor Cycling	Galnt18	-2.04383	1.22924e-16	9.72689e-16	-8.28024
Progenitor Cycling	Aoah	-2.04487	3.6322e-08	2.00121e-07	-5.50786
Progenitor Cycling	2900026A02Rik	-2.05117	3.08889e-48	4.65369e-47	-14.5935
Progenitor Cycling	Il1r2	-2.06497	1.37835e-158	7.02345e-157	-26.8317
Progenitor Cycling	Selenon	-2.0733	1.61308e-17	1.31144e-16	-8.51873
Progenitor Cycling	Arnt2	-2.10432	2.38042e-08	1.32154e-07	-5.5818
Progenitor Cycling	Cd7	-2.10637	9.57229e-18	7.83811e-17	-8.57897
Progenitor Cycling	Tmprss6	-2.13233	8.48032e-25	8.68663e-24	-10.2822
Progenitor Cycling	Ltf	-2.13838	0.00232184	0.0086034	-3.04564
Progenitor Cycling	Chl1	-2.15368	2.4928e-09	1.43988e-08	-5.96193
Progenitor Cycling	Ccr5	-2.1953	1.5927e-261	1.53513e-259	-34.5468
Progenitor Cycling	C1qtnf6	-2.20734	5.87681e-128	2.31598e-126	-24.0646
Progenitor Cycling	Isg20	-2.21689	1.12627e-50	1.75637e-49	-14.9716
Progenitor Cycling	Sytl2	-2.27783	8.76658e-118	3.08955e-116	-23.0724
Progenitor Cycling	Entpd1	-2.30272	0	0	-39.1907
Progenitor Cycling	Gzmg	-2.33556	5.23162e-13	3.62363e-12	-7.21914
Progenitor Cycling	Chn2	-2.34555	5.40163e-49	8.21541e-48	-14.712
Progenitor Cycling	Wdr95	-2.34653	2.47793e-64	4.5994e-63	-16.9351
Progenitor Cycling	Cxcr6	-2.35017	0	0	-60.8893
Progenitor Cycling	Ppp1r3b	-2.38203	5.86587e-12	3.86548e-11	-6.88287
Progenitor Cycling	Gzmd	-2.38212	4.45892e-166	2.39405e-164	-27.4661
Progenitor Cycling	Osgin1	-2.42508	4.58278e-06	2.18358e-05	-4.58303
Progenitor Cycling	Gzme	-2.45445	5.36565e-193	3.5771e-191	-29.6345
Progenitor Cycling	Cd200r1	-2.50906	1.12078e-18	9.45803e-18	-8.82235
Progenitor Cycling	Epdr1	-2.65812	4.41867e-80	1.0276e-78	-18.95
Progenitor Cycling	Cd244a	-2.66098	1.06133e-121	3.93086e-120	-23.4593
Progenitor Cycling	Gm36723	-2.66442	3.35451e-195	2.25513e-193	-29.8051
Progenitor Cycling	Fcer1g	-2.87519	1.57523e-94	4.3605e-93	-20.6269
Progenitor Cycling	Fgl2	-2.89312	3.22776e-238	2.80674e-236	-32.9582
Progenitor Cycling	Pvrig	-2.90326	4.34928e-31	5.05731e-30	-11.5954
Progenitor Cycling	Adgrg1	-3.05555	4.7786e-58	8.2036e-57	-16.0611
Progenitor Cycling	Fcrl6	-3.6329	6.31331e-71	1.29172e-69	-17.8063
TRM-like	Gm35019	4.2816	1.56166e-20	1.0325e-18	9.28871
TRM-like	Epcam	4.26502	6.48296e-19	3.89953e-17	8.88343
TRM-like	Itga1	3.96743	8.60387e-58	5.73591e-55	16.0246
TRM-like	Chit1	3.94707	1.15074e-15	5.54573e-14	8.00961
TRM-like	Gstt1	3.7938	2.34103e-61	1.87282e-58	16.5271
TRM-like	Gm31108	3.52986	0.000176234	0.00271129	3.75085
TRM-like	Cbr3	3.36789	0.000763715	0.0107133	3.36562
TRM-like	Gm36161	3.21228	0.000329376	0.00490691	3.59103
TRM-like	Vmn2r97	3.16229	9.08604e-05	0.00148952	3.91379
TRM-like	Gm21188	3.13597	0.000262178	0.00393825	3.65006
TRM-like	Vmn2r96	3.11729	5.88828e-06	0.000116025	4.53036
TRM-like	Fcgr2b	3.09901	0.000128799	0.00205257	3.82874
TRM-like	Mest	2.96879	2.86822e-05	0.000519134	4.18368
TRM-like	Grb7	2.83947	1.82457e-09	5.28862e-08	6.0127
TRM-like	Pgap1	2.82329	1.49259e-17	8.40897e-16	8.52772
TRM-like	Gstt3	2.74363	2.50696e-16	1.26136e-14	8.19495
TRM-like	4930549P19Rik	2.64325	0.000828049	0.0115007	3.34324
TRM-like	Xlr	2.60387	4.37888e-06	8.73592e-05	4.59254
TRM-like	Chrne	2.59518	2.46574e-05	0.000451394	4.21791
TRM-like	Ramp1	2.36503	0.0018386	0.0235341	3.11514
TRM-like	Axl	2.30107	3.32663e-10	1.03553e-08	6.28274
TRM-like	Gm47015	2.25793	1.54519e-39	2.74701e-37	13.1573
TRM-like	Nars2	2.24454	1.34329e-15	6.43493e-14	7.99056
TRM-like	Olfm1	2.17828	5.90763e-05	0.00100555	4.01647
TRM-like	Gm29243	2.09927	2.37062e-16	1.20031e-14	8.20167
TRM-like	Neurl3	2.09072	7.27481e-57	4.15703e-54	15.8913
TRM-like	Lmna	1.90458	9.21602e-06	0.000178087	4.43479
TRM-like	Tcp11l2	1.88781	3.36866e-06	6.82261e-05	4.64696
TRM-like	Sidt1	1.87372	1.97678e-05	0.000363546	4.2675
TRM-like	Etfbkmt	1.74895	2.85138e-06	5.9096e-05	4.68124
TRM-like	H2-Oa	1.72079	0.00351562	0.0419121	2.91864
TRM-like	Spats2	1.69757	9.90742e-07	2.15966e-05	4.89347
TRM-like	Ctla2b	1.67509	3.07021e-23	2.3617e-21	9.9304
TRM-like	Acoxl	1.66622	4.48999e-08	1.14593e-06	5.47041
TRM-like	Resf1	1.63485	1.49968e-29	1.62128e-27	11.2883
TRM-like	Acadm	1.57122	1.52353e-07	3.64918e-06	5.24969
TRM-like	Cables1	1.56241	1.15901e-10	3.83144e-09	6.44461
TRM-like	Dop1b	1.55986	2.00961e-07	4.7285e-06	5.19845
TRM-like	Gstt2	1.54132	2.00912e-20	1.31745e-18	9.26185
TRM-like	Lyn	1.45397	1.87e-12	7.12381e-11	7.04385
TRM-like	Rrad	1.44082	1.91636e-10	6.23205e-09	6.3679
TRM-like	Ust	1.43897	0.000455879	0.00664305	3.50542
TRM-like	Fosb	1.43101	3.18429e-06	6.49855e-05	4.65856
TRM-like	Tff1	1.43091	2.5269e-08	6.67168e-07	5.57141
TRM-like	Matk	1.40887	9.9889e-07	2.1715e-05	4.89186
TRM-like	Cd72	1.31472	0.00294746	0.03589	2.97316
TRM-like	Kdm5b	1.26749	0.000138602	0.00220004	3.81065
TRM-like	Dusp10	1.263	3.36342e-19	2.10214e-17	8.95611
TRM-like	Itm2c	1.26253	5.84432e-43	1.19884e-40	13.74
TRM-like	Dusp14	1.25094	1.11165e-10	3.69014e-09	6.45093
TRM-like	Rhoq	1.21597	1.25137e-11	4.52984e-10	6.77415
TRM-like	Man1a	1.20849	1.09675e-19	6.96348e-18	9.0789
TRM-like	Ctla2a	1.18505	2.46664e-77	1.97331e-73	18.6142
TRM-like	Rgcc	1.16739	1.63881e-05	0.000304895	4.30915
TRM-like	Mxd4	1.15929	9.05477e-06	0.000175395	4.4386
TRM-like	Txnip	1.15481	1.14923e-30	1.35203e-28	11.5119
TRM-like	Metrnl	1.14446	1.1915e-07	2.88848e-06	5.2948
TRM-like	St6galnac3	1.13401	3.13343e-25	2.66675e-23	10.3777
TRM-like	Mindy3	1.13348	9.28343e-20	5.9414e-18	9.09703
TRM-like	Klf2	1.09699	0.00128918	0.0172755	3.21838
TRM-like	Il1r2	1.03657	2.19206e-32	2.82847e-30	11.8485
TRM-like	Ttc39c	1.01596	0.000122538	0.00196061	3.84099
TRM-like	Lgals3	0.998668	3.17101e-64	4.22802e-61	16.9206
TRM-like	Rap2a	0.993447	1.98999e-17	1.10555e-15	8.49438
TRM-like	Susd1	0.989755	0.00289053	0.0353042	2.97915
TRM-like	Sft2d2	0.97485	6.55243e-05	0.0011059	3.99198
TRM-like	Runx1	0.934924	4.26808e-05	0.000747147	4.09247
TRM-like	Ppm1j	0.926941	0.000610983	0.00871277	3.42669
TRM-like	Gtf2i	0.907631	1.6934e-08	4.50073e-07	5.64072
TRM-like	Klf10	0.894836	0.000220624	0.00333646	3.69415
TRM-like	Epc1	0.876519	5.73445e-05	0.000980248	4.02348
TRM-like	Napsa	0.85965	4.17377e-19	2.52956e-17	8.93226
TRM-like	Tsc22d3	0.841205	3.56994e-19	2.19688e-17	8.94953
TRM-like	Ell2	0.836845	4.18733e-05	0.000734619	4.09689
TRM-like	Tecpr1	0.835404	0.000928426	0.012828	3.31136
TRM-like	Fam110a	0.817617	4.49777e-08	1.14593e-06	5.4701
TRM-like	Lilrb4a	0.812625	3.08175e-10	9.66822e-09	6.29461
TRM-like	E330009J07Rik	0.79663	0.000181934	0.00278293	3.74286
TRM-like	Pink1	0.789026	0.00240657	0.0302238	3.03485
TRM-like	Skil	0.779208	6.06616e-06	0.000119237	4.52407
TRM-like	Rgs8	0.778246	0.00363581	0.0429638	2.90814
TRM-like	Pik3r1	0.776666	1.68678e-12	6.45656e-11	7.0582
TRM-like	Ifnar1	0.763397	1.98304e-09	5.72719e-08	5.99919
TRM-like	Arid5a	0.761956	6.37072e-07	1.41572e-05	4.97963
TRM-like	Eva1b	0.749595	0.000218007	0.00330314	3.69718
TRM-like	Ypel3	0.746398	7.71134e-10	2.30189e-08	6.15076
TRM-like	Ddt	0.733886	2.26847e-25	1.97258e-23	10.4085
TRM-like	C1qtnf6	0.728449	1.4113e-07	3.40073e-06	5.26377
TRM-like	Plekha5	0.719204	0.0021553	0.0273689	3.06795
TRM-like	Sdcbp2	0.711647	0.00162228	0.0210678	3.15187
TRM-like	Mxi1	0.71017	2.89076e-13	1.1563e-11	7.29939
TRM-like	Atf7ip	0.689028	0.0016766	0.0217035	3.14224
TRM-like	Rgs2	0.679782	1.40566e-32	1.84349e-30	11.8856
TRM-like	Stk10	0.663516	1.32639e-08	3.60921e-07	5.68263
TRM-like	B4galt1	0.663429	0.00135423	0.0180264	3.20423
TRM-like	Rab3ip	0.662439	0.00342353	0.0409391	2.92691
TRM-like	Adam8	0.652759	2.23908e-10	7.25207e-09	6.34398
TRM-like	Foxo1	0.650738	0.000577197	0.00829009	3.44211
TRM-like	Pex16	0.64808	3.24392e-05	0.000578818	4.15563
TRM-like	Hilpda	0.644526	6.52329e-47	1.68343e-44	14.384
TRM-like	Sik1	0.637999	1.46238e-08	3.95239e-07	5.66592
TRM-like	Gna15	0.631282	0.00154674	0.0201858	3.16577
TRM-like	Epb41	0.628672	0.0011373	0.015421	3.25416
TRM-like	4930523C07Rik	0.626444	1.5794e-07	3.77169e-06	5.24305
TRM-like	Gch1	0.626278	0.00168694	0.0218022	3.14044
TRM-like	Bcl2a1d	0.625368	9.30464e-05	0.00151913	3.90804
TRM-like	Abcb1b	0.622358	5.15775e-06	0.000102387	4.55827
TRM-like	Rnf125	0.6206	1.02714e-07	2.50523e-06	5.32186
TRM-like	Actn1	0.617908	5.20795e-05	0.000897923	4.04609
TRM-like	Cd2	0.61732	8.23714e-59	5.99065e-56	16.1698
TRM-like	Adgre5	0.614343	2.50503e-11	8.63804e-10	6.67307
TRM-like	Nfkbie	0.612397	0.000480061	0.00697003	3.49164
TRM-like	Acot7	0.597319	5.77689e-34	8.10792e-32	12.1494
TRM-like	Sqstm1	0.593443	7.57488e-38	1.26248e-35	12.8598
TRM-like	Fosl2	0.589978	3.30704e-14	1.42238e-12	7.5857
TRM-like	Crem	0.587188	4.17563e-08	1.08811e-06	5.48326
TRM-like	Gpr132	0.577515	5.2865e-09	1.46847e-07	5.83789
TRM-like	Ifngr1	0.577147	5.78901e-49	1.92967e-46	14.7073
TRM-like	Grina	0.575485	3.69812e-15	1.72006e-13	7.86476
TRM-like	Vps37b	0.563098	1.76808e-37	2.88667e-35	12.7941
TRM-like	Nr4a3	0.556174	9.65357e-06	0.0001852	4.42479
TRM-like	Filip1l	0.550881	0.00169652	0.0218202	3.13878
TRM-like	Dscam	0.545909	3.37046e-07	7.79297e-06	5.10146
TRM-like	Cd82	0.542004	2.23071e-30	2.51347e-28	11.4546
TRM-like	Vgll4	0.541956	4.70539e-14	1.98122e-12	7.53984
TRM-like	Prex1	0.539263	0.000822824	0.011448	3.345
TRM-like	Ern1	0.530117	0.000273052	0.00409066	3.63961
TRM-like	Plac8	0.525814	6.17603e-75	2.47041e-71	18.3159
TRM-like	Hcst	0.525676	1.28801e-16	6.64777e-15	8.27468
TRM-like	Cebpb	0.522524	2.18809e-13	8.84076e-12	7.33677
TRM-like	Pnrc1	0.519601	1.24477e-48	3.98326e-46	14.6554
TRM-like	Gpr171	0.519532	0.00017683	0.00271524	3.75001
TRM-like	Ranbp2	0.511971	3.04966e-05	0.000547025	4.16973
TRM-like	Tnfrsf18	0.510986	5.18807e-29	5.46113e-27	11.1786
TRM-like	Dusp1	0.508697	3.73296e-05	0.0006607	4.12342
TRM-like	Chst12	0.507748	5.62728e-08	1.41123e-06	5.43026
TRM-like	Gm2a	0.507693	0.00254566	0.0317336	3.01786
TRM-like	Irak2	0.494431	0.00368007	0.0433586	2.90436
TRM-like	Gm36723	0.486357	5.67245e-05	0.000971725	4.02604
TRM-like	Tprgl	0.485044	1.51459e-08	4.0797e-07	5.6599
TRM-like	Hopx	0.482204	9.47196e-06	0.000182592	4.42889
TRM-like	Fgl2	0.481746	1.3006e-05	0.000243103	4.36
TRM-like	Kdm2b	0.479029	8.41613e-06	0.00016342	4.45432
TRM-like	Sla2	0.4718	4.21513e-08	1.09388e-06	5.48159
TRM-like	Btg2	0.464918	2.26934e-10	7.32045e-09	6.34191
TRM-like	Cyth4	0.462527	4.2251e-08	1.09388e-06	5.48117
TRM-like	Cst7	0.458771	4.31836e-63	4.93527e-60	16.7661
TRM-like	Ahnak	0.45357	5.28292e-17	2.83646e-15	8.38022
TRM-like	Myo1f	0.446091	0.00133917	0.0178669	3.20745
TRM-like	1700017B05Rik	0.445734	0.000169119	0.00262798	3.76117
TRM-like	Pld3	0.442169	1.12102e-15	5.43523e-14	8.01283
TRM-like	S100a4	0.421208	2.79835e-45	6.58436e-43	14.1215
TRM-like	Cd37	0.415166	1.04932e-11	3.85071e-10	6.79957
TRM-like	Saraf	0.410424	3.55725e-13	1.40881e-11	7.27142
TRM-like	Gstp3	0.409172	3.65524e-09	1.03328e-07	5.89908
TRM-like	S100a6	0.408188	4.62081e-27	4.56376e-25	10.7729
TRM-like	Odc1	0.406025	6.37525e-30	6.98657e-28	11.3632
TRM-like	Tut4	0.390044	0.00259952	0.032242	3.01151
TRM-like	Dnaja1	0.389977	1.96032e-17	1.09668e-15	8.49612
TRM-like	Atp10a	0.38813	2.9724e-05	0.000535567	4.17557
TRM-like	Sla	0.388067	1.01731e-05	0.000193774	4.41346
TRM-like	Nrp1	0.387667	0.00175844	0.0225803	3.12826
TRM-like	2410006H16Rik	0.386924	1.47512e-09	4.29125e-08	6.04706
TRM-like	Sat1	0.385266	2.11091e-05	0.000387323	4.25282
TRM-like	Lrmp	0.385263	0.00103726	0.0141606	3.28022
TRM-like	Nr3c1	0.38348	0.00198202	0.0252486	3.09291
TRM-like	Abcb9	0.377808	1.24626e-05	0.000234591	4.36933
TRM-like	Ltb	0.373258	2.35455e-11	8.18976e-10	6.68215
TRM-like	Plekha2	0.372552	3.47151e-06	7.01316e-05	4.64075
TRM-like	Zc3hav1	0.372286	2.48913e-09	7.11179e-08	5.96217
TRM-like	Tiprl	0.371699	6.88587e-08	1.71077e-06	5.39412
TRM-like	Ctsw	0.364993	3.14904e-19	1.98365e-17	8.96337
TRM-like	Ablim1	0.358266	5.80473e-05	0.000990146	4.02061
TRM-like	Serpinb6a	0.351825	3.33767e-07	7.75566e-06	5.10331
TRM-like	Zfp36l2	0.350893	4.29856e-07	9.7973e-06	5.05524
TRM-like	Ier2	0.346762	2.04078e-12	7.70104e-11	7.03167
TRM-like	Tnfrsf1b	0.344916	0.000174816	0.00269466	3.75288
TRM-like	Rabgap1l	0.344339	3.64198e-13	1.43526e-11	7.26824
TRM-like	Litaf	0.338775	2.59937e-24	2.14381e-22	10.1737
TRM-like	Tbx21	0.333716	3.67816e-06	7.4119e-05	4.62879
TRM-like	Gm19951	0.33255	1.84045e-11	6.45772e-10	6.71815
TRM-like	Lat2	0.327834	0.00153909	0.0201564	3.16721
TRM-like	Tnfrsf4	0.323314	7.61084e-09	2.09954e-07	5.77686
TRM-like	Tspan13	0.318377	8.32231e-05	0.00138417	3.93492
TRM-like	Kxd1	0.315795	0.000951185	0.0131198	3.30458
TRM-like	Mcl1	0.315234	2.32721e-11	8.12997e-10	6.68387
TRM-like	Sema4a	0.313451	0.00150921	0.019858	3.17291
TRM-like	Shisa5	0.31032	1.15723e-41	2.15299e-39	13.5222
TRM-like	Il21r	0.308924	7.47764e-10	2.24891e-08	6.15564
TRM-like	Rasal3	0.305247	0.000771339	0.0107691	3.36288
TRM-like	Cd27	0.304763	1.78137e-10	5.81671e-09	6.3791
TRM-like	Selplg	0.299708	1.25289e-25	1.11368e-23	10.4648
TRM-like	Itgal	0.293559	3.17499e-05	0.000568232	4.16054
TRM-like	Gas5	0.289758	2.584e-14	1.13582e-12	7.61762
TRM-like	Mknk2	0.288896	8.92127e-05	0.00146551	3.9182
TRM-like	Skap1	0.285452	8.1524e-06	0.000158684	4.46114
TRM-like	Tigit	0.281425	8.77837e-14	3.58301e-12	7.45809
TRM-like	Tox	0.279711	4.9103e-08	1.24706e-06	5.45453
TRM-like	Nr4a2	0.278131	3.38983e-19	2.10222e-17	8.95524
TRM-like	Nsd3	0.2728	0.00193284	0.0246615	3.10036
TRM-like	Arhgap45	0.270007	8.43e-05	0.00139917	3.93183
TRM-like	Ptpn22	0.267112	1.3855e-09	4.04525e-08	6.05716
TRM-like	Cxcr6	0.26198	5.56315e-10	1.69867e-08	6.20234
TRM-like	Map1lc3b	0.261694	2.69048e-07	6.27517e-06	5.14393
TRM-like	Lims1	0.261314	0.000347297	0.00512616	3.5772
TRM-like	Bnip3l	0.257613	0.000779617	0.0108657	3.35993
TRM-like	S100a11	0.256485	5.23717e-45	1.19707e-42	14.0773
TRM-like	Cd28	0.254346	0.00149734	0.0197343	3.1752
TRM-like	Zyx	0.249976	1.22312e-10	4.02675e-09	6.43643
TRM-like	Traf1	0.248704	9.94506e-06	0.000189882	4.41836
TRM-like	Vim	0.247625	1.41302e-22	1.04668e-20	9.77703
TRM-like	Ubc	0.245072	1.34535e-14	6.01273e-13	7.70145
TRM-like	Tnfaip3	0.244258	1.9891e-07	4.69404e-06	5.20035
TRM-like	Prdx5	0.241896	4.39567e-08	1.12803e-06	5.47417
TRM-like	Cd52	0.234018	5.75095e-48	1.70399e-45	14.5511
TRM-like	Ech1	0.233999	9.48603e-07	2.07913e-05	4.90201
TRM-like	Ubald2	0.232444	7.61755e-05	0.00128026	3.95612
TRM-like	Dusp2	0.232093	0.000150656	0.00236787	3.78999
TRM-like	Impa2	0.23155	0.00296339	0.036029	2.97151
TRM-like	Cmip	0.231268	0.00378566	0.0444717	2.89549
TRM-like	Kmt2e	0.226041	0.000117001	0.00187954	3.85233
TRM-like	Ptk2b	0.214928	0.000417424	0.00609379	3.52882
TRM-like	Camk4	0.203219	3.92821e-05	0.000693723	4.11166
TRM-like	D16Ertd472e	0.197815	1.28185e-05	0.000240723	4.36318
TRM-like	Sdf4	0.195695	4.3993e-08	1.12803e-06	5.47402
TRM-like	Rinl	0.193069	0.00226104	0.0285304	3.05361
TRM-like	Jund	0.192908	8.66107e-27	8.24864e-25	10.7149
TRM-like	Gpsm3	0.191025	0.000174517	0.00269466	3.75331
TRM-like	Slc3a2	0.186119	0.00225775	0.0285304	3.05405
TRM-like	Npc2	0.181596	5.60191e-06	0.000110929	4.54088
TRM-like	Il2rb	0.181081	9.95196e-16	4.85462e-14	8.02745
TRM-like	Dusp5	0.180887	1.77164e-05	0.000327323	4.29188
TRM-like	Dock2	0.177909	1.0219e-06	2.2155e-05	4.88737
TRM-like	Btg1	0.170472	0.000538899	0.00776792	3.46064
TRM-like	Ndfip1	0.16992	3.29507e-14	1.42238e-12	7.58617
TRM-like	Pglyrp1	0.162535	5.52403e-08	1.38969e-06	5.43356
TRM-like	Malat1	0.153862	1.52418e-11	5.44349e-10	6.74558
TRM-like	H2-K1	0.150742	2.43588e-50	8.85775e-48	14.9202
TRM-like	Klrd1	0.148427	5.07259e-08	1.28015e-06	5.44875
TRM-like	Bcl2a1b	0.146331	0.00154344	0.0201756	3.16639
TRM-like	Tnfrsf9	0.143401	9.3883e-09	2.57214e-07	5.74143
TRM-like	Laptm5	0.141828	3.96177e-14	1.67694e-12	7.56224
TRM-like	Sh2d2a	0.139419	5.06999e-15	2.30454e-13	7.82516
TRM-like	Prr13	0.137373	0.000239624	0.00361015	3.6731
TRM-like	Serpinb9	0.131137	0.000120989	0.00193971	3.84411
TRM-like	Rps27	0.12913	6.04883e-10	1.83298e-08	6.18915
TRM-like	Ctsd	0.125715	1.49098e-07	3.58193e-06	5.25367
TRM-like	Ptpn18	0.123863	3.2768e-05	0.000582515	4.15332
TRM-like	Rps15a	0.100518	2.21796e-38	3.77525e-36	12.9544
TRM-like	mt-Co1	0.0996745	1.0172e-14	4.5717e-13	7.73709
TRM-like	H2-Q7	0.0883376	6.32722e-05	0.00107241	4.00026
TRM-like	Itm2b	0.0797024	7.98649e-06	0.000155834	4.46555
TRM-like	Stat3	0.079661	0.000578616	0.00829558	3.44144
TRM-like	Cdk8	0.0724923	0.000677777	0.00961385	3.39841
TRM-like	Fau	0.0686395	2.71091e-18	1.57154e-16	8.72293
TRM-like	H2-T23	0.0647592	0.000333071	0.00495273	3.58812
TRM-like	Eef1a1	0.0605594	2.99925e-35	4.36255e-33	12.389
TRM-like	Nkg7	0.0597138	1.31502e-08	3.59049e-07	5.6841
TRM-like	Rps26	0.0546813	2.7254e-09	7.73164e-08	5.94734
TRM-like	Rpl34	0.0511696	3.87212e-06	7.74424e-05	4.61813
TRM-like	Rpl39	0.0420663	0.000170638	0.00264555	3.75894
TRM-like	Tmsb10	0.0419696	3.85715e-06	7.73363e-05	4.61893
TRM-like	Srgn	0.0417993	0.00234934	0.029598	3.0421
TRM-like	Rpl30	0.0416197	3.2197e-06	6.53746e-05	4.65628
TRM-like	B2m	0.0411067	2.03053e-07	4.76372e-06	5.19652
TRM-like	Rps2	-0.0281449	8.62701e-05	0.00142301	-3.92628
TRM-like	Tmsb4x	-0.0301468	7.59544e-10	2.27579e-08	-6.15316
TRM-like	Rps19	-0.0308477	0.000604434	0.00863477	-3.42962
TRM-like	Rpl41	-0.043042	3.81668e-07	8.74885e-06	-5.07788
TRM-like	Lgals1	-0.0670818	3.69366e-09	1.04047e-07	-5.89736
TRM-like	mt-Cytb	-0.0680332	0.00326235	0.0391287	-2.94187
TRM-like	Hsp90ab1	-0.0735347	1.91545e-12	7.26237e-11	-7.0405
TRM-like	Aldoa	-0.0738742	0.00100669	0.0138139	-3.28865
TRM-like	Ppia	-0.128265	2.69864e-53	1.1994e-50	-15.3676
TRM-like	Prf1	-0.131818	2.2158e-06	4.65259e-05	-4.73268
TRM-like	Myh9	-0.134634	0.00391205	0.0458891	-2.88517
TRM-like	Bhlhe40	-0.136398	0.00423096	0.0491259	-2.86041
TRM-like	Gm42418	-0.169954	4.97626e-26	4.52387e-24	-10.5519
TRM-like	Aprt	-0.180129	0.00276322	0.0339566	-2.99292
TRM-like	mt-Nd2	-0.181654	0.00147206	0.0194331	-3.18014
TRM-like	AY036118	-0.191117	0.0025744	0.0320299	-3.01446
TRM-like	Hsp90b1	-0.196714	3.72108e-08	9.72832e-07	-5.5036
TRM-like	Eif4a1	-0.224176	8.15646e-12	3.0162e-10	-6.83577
TRM-like	Tnfaip8	-0.236482	0.00238151	0.029956	-3.038
TRM-like	Runx2	-0.239258	0.00115503	0.0155822	-3.24976
TRM-like	Gm8369	-0.240401	0.00261037	0.0323265	-3.01025
TRM-like	Rgs1	-0.241429	0.00111283	0.0151149	-3.26033
TRM-like	Tor1aip1	-0.243251	0.00308029	0.0373369	-2.95961
TRM-like	Ubr5	-0.243515	0.00395164	0.0462857	-2.882
TRM-like	Arl6ip1	-0.243941	9.12456e-20	5.88681e-18	-9.09891
TRM-like	mt-Atp8	-0.248433	0.000157163	0.00246531	-3.77947
TRM-like	Calr	-0.253068	5.86647e-07	1.31461e-05	-4.99556
TRM-like	Samhd1	-0.253978	0.0037784	0.0444518	-2.89609
TRM-like	Ccng1	-0.254848	0.00169461	0.0218202	-3.13911
TRM-like	Ldha	-0.256122	4.51723e-47	1.20623e-44	-14.4094
TRM-like	Mllt3	-0.256858	0.00350719	0.0418769	-2.91939
TRM-like	Aopep	-0.261267	0.000764662	0.0107133	-3.36528
TRM-like	Ptp4a3	-0.265059	0.00153067	0.0201073	-3.16881
TRM-like	Hsp90aa1	-0.265924	2.50624e-10	8.01997e-09	-6.3266
TRM-like	Atp8b4	-0.267743	0.00053599	0.00773993	-3.46209
TRM-like	Irf1	-0.270525	0.00114875	0.0155237	-3.25131
TRM-like	Klrc1	-0.272376	2.30749e-08	6.11256e-07	-5.58721
TRM-like	Klre1	-0.273326	8.141e-05	0.00135967	-3.94021
TRM-like	Themis	-0.273531	5.14175e-05	0.000888423	-4.04909
TRM-like	Pgk1	-0.276754	5.70294e-14	2.37622e-12	-7.51473
TRM-like	Zeb2	-0.277347	0.000889092	0.0123058	-3.32346
TRM-like	Lrrk1	-0.279095	0.00332333	0.0398004	-2.93613
TRM-like	Azi2	-0.280368	0.00279063	0.0342409	-2.98991
TRM-like	Selenos	-0.284681	0.00209489	0.0266441	-3.07644
TRM-like	Irf2	-0.287211	0.000345188	0.00510445	-3.57879
TRM-like	Ptma	-0.28816	2.9183e-67	5.83659e-64	-17.3275
TRM-like	Gm45716	-0.288838	0.00323279	0.0388324	-2.94469
TRM-like	Acadl	-0.293907	3.21908e-06	6.53746e-05	-4.65632
TRM-like	Sun2	-0.294069	0.00305142	0.0370431	-2.96251
TRM-like	Epsti1	-0.294559	0.000460593	0.00669954	-3.50269
TRM-like	Sh2d1a	-0.295762	0.000160547	0.00250855	-3.77416
TRM-like	Ctsa	-0.299542	0.000124952	0.00199525	-3.8362
TRM-like	Lrrc8c	-0.306252	0.00114852	0.0155237	-3.25137
TRM-like	Agfg1	-0.307841	0.000102288	0.00165985	-3.8851
TRM-like	Ikzf2	-0.309995	0.000179965	0.00275808	-3.7456
TRM-like	Cenpa	-0.313596	9.90805e-08	2.43142e-06	-5.3284
TRM-like	Il18rap	-0.314929	0.000188238	0.00285755	-3.7343
TRM-like	Hp1bp3	-0.318751	7.82597e-05	0.00131253	-3.94967
TRM-like	Lamc1	-0.322437	0.0022197	0.0280975	-3.05914
TRM-like	Pdia6	-0.322479	1.08699e-05	0.000206553	-4.3991
TRM-like	Cd6	-0.327157	4.51324e-05	0.000786621	-4.0795
TRM-like	Sdhaf1	-0.333105	0.00427622	0.0495794	-2.85703
TRM-like	Irf8	-0.333481	4.96946e-14	2.08145e-12	-7.53272
TRM-like	Id2	-0.333812	1.53564e-23	1.19273e-21	-9.99924
TRM-like	Atp11b	-0.335834	0.00102712	0.0140701	-3.28299
TRM-like	Hsd17b10	-0.336346	0.000115178	0.00185398	-3.85617
TRM-like	Ppm1b	-0.336568	0.000766205	0.0107162	-3.36472
TRM-like	Ndufa4	-0.340237	3.75239e-07	8.62619e-06	-5.08111
TRM-like	Phf14	-0.340369	0.00359806	0.0425806	-2.91141
TRM-like	Prkcb	-0.341877	0.00139137	0.0184899	-3.19644
TRM-like	Nfkbia	-0.34211	8.63148e-08	2.135e-06	-5.3534
TRM-like	AA467197	-0.343944	2.83308e-05	0.000513937	-4.18648
TRM-like	Gm26917	-0.346366	0.000561665	0.00808151	-3.44948
TRM-like	Setbp1	-0.34888	1.71357e-05	0.000317327	-4.29928
TRM-like	Ero1l	-0.349528	2.56444e-05	0.000467324	-4.20905
TRM-like	Man2a1	-0.355526	0.000380282	0.00558213	-3.5534
TRM-like	mt-Nd1	-0.356677	3.73501e-15	1.72717e-13	-7.86352
TRM-like	Gbp7	-0.356935	0.00017119	0.00264898	-3.75813
TRM-like	St3gal4	-0.359968	0.000380984	0.00558218	-3.55292
TRM-like	Usf2	-0.362941	0.00321245	0.038646	-2.94664
TRM-like	Hspd1	-0.363859	3.03478e-10	9.55835e-09	-6.29699
TRM-like	Srsf7	-0.364808	2.52917e-10	8.02912e-09	-6.32519
TRM-like	Dnajc1	-0.365031	2.06195e-06	4.35241e-05	-4.74726
TRM-like	Ddx21	-0.365721	5.12679e-05	0.000887756	-4.04977
TRM-like	Itgb1	-0.366874	0.000131122	0.00208544	-3.82434
TRM-like	Slbp	-0.373198	9.54832e-06	0.000183622	-4.42716
TRM-like	Eea1	-0.37395	1.29241e-05	0.000242138	-4.36139
TRM-like	Trp53i11	-0.375896	0.00400379	0.0467596	-2.87786
TRM-like	Arl5a	-0.378587	0.000295856	0.00442402	-3.6189
TRM-like	Akt2	-0.381214	0.00191371	0.0244564	-3.10331
TRM-like	Znhit2	-0.381322	0.00310685	0.0376018	-2.95696
TRM-like	Tank	-0.381771	0.000665862	0.00947846	-3.40326
TRM-like	Pde4b	-0.382453	0.00124463	0.0167346	-3.22845
TRM-like	Gtdc1	-0.384956	3.0027e-05	0.000539811	-4.17326
TRM-like	Siva1	-0.388479	4.28206e-07	9.78756e-06	-5.05597
TRM-like	Serpinb9b	-0.390709	0.00364384	0.0429951	-2.90745
TRM-like	Ncl	-0.391302	3.52437e-23	2.68524e-21	-9.91664
TRM-like	H2afv	-0.39188	1.78084e-07	4.21501e-06	-5.22087
TRM-like	AU020206	-0.39214	0.00355753	0.0421633	-2.91494
TRM-like	Supt3	-0.395475	0.000737411	0.0103861	-3.37528
TRM-like	Ly6c2	-0.398134	1.61406e-06	3.45253e-05	-4.79657
TRM-like	Plekhb2	-0.402302	0.000114809	0.00185176	-3.85695
TRM-like	Gm19585	-0.403865	7.18836e-06	0.000140948	-4.48803
TRM-like	Rsbn1	-0.404521	0.000485853	0.00704135	-3.48844
TRM-like	Lars2	-0.404957	5.50551e-10	1.68751e-08	-6.20397
TRM-like	Tpi1	-0.409571	1.12641e-26	1.06015e-24	-10.6906
TRM-like	Ccnd3	-0.410288	3.07495e-06	6.3238e-05	-4.66575
TRM-like	P4ha1	-0.414241	0.00103537	0.0141589	-3.28073
TRM-like	Ehd4	-0.415243	5.26424e-05	0.000905677	-4.04357
TRM-like	Samsn1	-0.416601	2.59968e-07	6.08113e-06	-5.15037
TRM-like	Dennd1b	-0.416847	0.000146255	0.00231233	-3.79734
TRM-like	Slc48a1	-0.417099	0.000721289	0.0101769	-3.38136
TRM-like	Agpat3	-0.42071	4.07699e-05	0.000716833	-4.10307
TRM-like	Mapre2	-0.421535	4.01041e-05	0.000706681	-4.10688
TRM-like	Rab29	-0.422565	0.00314994	0.0380083	-2.95271
TRM-like	H1f0	-0.424152	0.000747357	0.0105076	-3.37159
TRM-like	Cflar	-0.425064	0.00169152	0.0218202	-3.13965
TRM-like	Aplp2	-0.425657	0.00109004	0.0148304	-3.26619
TRM-like	Snhg3	-0.428069	0.000979418	0.0134628	-3.29637
TRM-like	Il31ra	-0.42861	1.01633e-07	2.48644e-06	-5.32378
TRM-like	Ncoa1	-0.429399	0.00352639	0.0419121	-2.91769
TRM-like	Entpd1	-0.430084	1.09349e-06	2.3643e-05	-4.87402
TRM-like	Cmtm6	-0.43094	0.00398988	0.0466652	-2.87896
TRM-like	Ifi47	-0.431766	2.46069e-06	5.15327e-05	-4.71136
TRM-like	Qk	-0.432138	0.00116569	0.0156995	-3.24715
TRM-like	Il2ra	-0.43215	0.00179704	0.023039	-3.12187
TRM-like	Pias1	-0.4341	0.00144158	0.0190938	-3.18619
TRM-like	Ugp2	-0.434352	3.24861e-05	0.000578818	-4.1553
TRM-like	Hdac7	-0.438281	0.000140463	0.00222516	-3.80735
TRM-like	Eno1	-0.440221	1.26428e-09	3.71846e-08	-6.07187
TRM-like	Gzmd	-0.442593	0.000308735	0.00460798	-3.60786
TRM-like	Pcyt1a	-0.444147	5.01186e-05	0.000869737	-4.05507
TRM-like	Cd8b1	-0.448426	5.77821e-37	8.88955e-35	-12.7018
TRM-like	Jpt1	-0.448785	9.12361e-16	4.50549e-14	-8.03811
TRM-like	Xiap	-0.450379	0.00131361	0.0175734	-3.21299
TRM-like	Picalm	-0.454105	2.6324e-06	5.48417e-05	-4.6976
TRM-like	Chsy1	-0.454264	0.000113127	0.00182832	-3.86056
TRM-like	Aspscr1	-0.455944	0.00291566	0.0355569	-2.97649
TRM-like	Gpr65	-0.458641	1.21291e-06	2.61543e-05	-4.85352
TRM-like	Havcr2	-0.461603	3.0322e-10	9.55835e-09	-6.29712
TRM-like	Sytl3	-0.462556	8.82725e-05	0.00145304	-3.92075
TRM-like	Arsb	-0.467091	8.58331e-09	2.35967e-07	-5.75658
TRM-like	Serpine2	-0.470177	1.86798e-15	8.84252e-14	-7.94981
TRM-like	Gzmb	-0.472821	1.08319e-52	4.56079e-50	-15.2773
TRM-like	Tbk1	-0.472934	0.00410255	0.0477736	-2.87017
TRM-like	Dennd1a	-0.473456	0.00159771	0.0208171	-3.15632
TRM-like	Gbp2	-0.474515	0.00276018	0.0339566	-2.99326
TRM-like	Etv6	-0.475974	8.26681e-05	0.0013778	-3.93653
TRM-like	Trps1	-0.480061	4.40875e-07	1.00199e-05	-5.0504
TRM-like	Exoc4	-0.483323	9.7785e-07	2.13738e-05	-4.89604
TRM-like	Egln1	-0.483426	1.83203e-06	3.90834e-05	-4.77112
TRM-like	Glipr1	-0.506724	2.58378e-14	1.13582e-12	-7.61763
TRM-like	Zbtb25	-0.508666	0.000969322	0.0133469	-3.29928
TRM-like	H2afz	-0.512997	1.5986e-55	7.993e-53	-15.6965
TRM-like	Il12rb1	-0.515117	0.000683683	0.00968047	-3.39604
TRM-like	Clk4	-0.515559	0.00124876	0.0167619	-3.2275
TRM-like	Ly6a	-0.518339	1.11488e-69	2.97302e-66	-17.6448
TRM-like	Gbp4	-0.520417	8.03126e-05	0.00134414	-3.94347
TRM-like	Msmo1	-0.52098	0.000585159	0.00837437	-3.4384
TRM-like	Smc6	-0.521222	4.21929e-09	1.18436e-07	-5.87536
TRM-like	Nfkbib	-0.52591	1.59067e-08	4.27026e-07	-5.65149
TRM-like	Hmgb1	-0.526721	1.85136e-42	3.52641e-40	-13.6563
TRM-like	Il10ra	-0.528063	4.09713e-11	1.39477e-09	-6.60052
TRM-like	Hnrnpab	-0.533207	1.24313e-43	2.61711e-41	-13.8517
TRM-like	Ran	-0.534466	4.28644e-54	2.01715e-51	-15.4864
TRM-like	Nop58	-0.536047	1.13731e-09	3.35737e-08	-6.08884
TRM-like	Pml	-0.536789	0.00162485	0.0210678	-3.15141
TRM-like	Inpp1	-0.537447	6.26017e-05	0.0010633	-4.00278
TRM-like	Il18r1	-0.538445	1.54873e-06	3.33061e-05	-4.80484
TRM-like	Acap2	-0.539182	0.00241356	0.0302641	-3.03397
TRM-like	Eid1	-0.539447	7.40318e-06	0.000144805	-4.48175
TRM-like	Tubb4b	-0.539469	8.18145e-12	3.0162e-10	-6.83533
TRM-like	Mcm6	-0.539687	5.58118e-13	2.16745e-11	-7.21034
TRM-like	Notch1	-0.542528	0.00316441	0.0381254	-2.9513
TRM-like	Fars2	-0.555184	1.23081e-05	0.000232229	-4.37206
TRM-like	Camk1d	-0.555614	2.81375e-14	1.23006e-12	-7.60661
TRM-like	Trim8	-0.557336	0.00153944	0.0201564	-3.16714
TRM-like	Svil	-0.55738	0.00103905	0.0141609	-3.27973
TRM-like	Icam1	-0.557429	2.54702e-05	0.00046521	-4.21059
TRM-like	Gbp6	-0.558265	1.84631e-06	3.92832e-05	-4.76956
TRM-like	Prpf18	-0.558858	6.96106e-05	0.00117239	-3.97761
TRM-like	Adora2a	-0.558959	1.86401e-06	3.95547e-05	-4.76763
TRM-like	Pfkl	-0.559663	1.06902e-07	2.59943e-06	-5.31458
TRM-like	Lmnb1	-0.561051	2.4827e-18	1.44975e-16	-8.73288
TRM-like	Kif21b	-0.567127	0.0014563	0.0192568	-3.18325
TRM-like	Ikzf1	-0.56916	1.79823e-11	6.34914e-10	-6.72153
TRM-like	Tcf12	-0.577182	5.55266e-05	0.000953247	-4.03106
TRM-like	Nfil3	-0.578989	4.70647e-09	1.31649e-07	-5.85723
TRM-like	Grap2	-0.58338	2.15512e-09	6.17955e-08	-5.98566
TRM-like	Eif2ak2	-0.584788	0.00284085	0.0347505	-2.98445
TRM-like	Zbtb32	-0.598749	4.68647e-06	9.32631e-05	-4.57835
TRM-like	Ndrg1	-0.6034	2.91974e-05	0.000527268	-4.17964
TRM-like	Il12rb2	-0.604701	5.95292e-08	1.48359e-06	-5.42021
TRM-like	Ccng2	-0.604887	0.000165274	0.00257738	-3.76692
TRM-like	Foxn3	-0.605293	5.86101e-08	1.46525e-06	-5.42299
TRM-like	Tg	-0.60673	1.17708e-05	0.000222615	-4.38179
TRM-like	Atf6	-0.61641	1.66849e-05	0.000309696	-4.30518
TRM-like	Stat1	-0.617063	2.27906e-17	1.25741e-15	-8.47861
TRM-like	Clec2d	-0.620426	0.000342339	0.00507169	-3.58096
TRM-like	Nolc1	-0.621161	1.40687e-08	3.81524e-07	-5.67255
TRM-like	Creb1	-0.621222	0.000182925	0.00279275	-3.7415
TRM-like	Zbp1	-0.622761	2.0757e-06	4.36989e-05	-4.74591
TRM-like	Reps1	-0.623182	0.00352818	0.0419121	-2.91753
TRM-like	C1qbp	-0.626622	6.42222e-17	3.42518e-15	-8.3572
TRM-like	Tmpo	-0.627368	3.3214e-13	1.32195e-11	-7.28068
TRM-like	Fdps	-0.628212	5.75552e-10	1.75073e-08	-6.19698
TRM-like	Pitpnm2	-0.628866	0.00243182	0.0304453	-3.0317
TRM-like	Bcl11b	-0.629512	0.000148867	0.00234436	-3.79295
TRM-like	Sp4	-0.630536	0.00270452	0.0333891	-2.99947
TRM-like	Gzmf	-0.633571	1.62655e-12	6.25596e-11	-7.06325
TRM-like	Nab1	-0.634413	1.64983e-11	5.86605e-10	-6.73407
TRM-like	Gm43305	-0.634855	0.000146549	0.00231241	-3.79685
TRM-like	Neat1	-0.645173	0.00275133	0.0339146	-2.99424
TRM-like	Acp5	-0.649836	0.000262386	0.00393825	-3.64986
TRM-like	Gbp5	-0.655192	0.00254662	0.0317336	-3.01775
TRM-like	Selenoh	-0.660462	2.63509e-22	1.8822e-20	-9.71373
TRM-like	Mybbp1a	-0.663104	1.36843e-09	4.01005e-08	-6.05915
TRM-like	Lyst	-0.67173	8.92542e-11	3.00014e-09	-6.48411
TRM-like	Serpina3g	-0.677668	8.82695e-15	3.98958e-13	-7.75511
TRM-like	Nop56	-0.677802	4.6212e-10	1.4274e-08	-6.23146
TRM-like	Ube2s	-0.683276	1.37036e-32	1.82715e-30	-11.8878
TRM-like	Rpa2	-0.689514	4.70417e-16	2.33748e-14	-8.1189
TRM-like	Cd80	-0.693102	7.83618e-07	1.72698e-05	-4.9394
TRM-like	4930503L19Rik	-0.695356	0.00218246	0.0276699	-3.06421
TRM-like	Slc7a5	-0.698264	7.28096e-07	1.60905e-05	-4.95372
TRM-like	Jun	-0.698588	1.31974e-05	0.000246105	-4.35681
TRM-like	Sv2c	-0.698928	8.5951e-05	0.00142068	-3.92717
TRM-like	Pcna	-0.701394	2.67805e-15	1.26026e-13	-7.90506
TRM-like	Usf1	-0.712536	0.00143843	0.0190837	-3.18683
TRM-like	Daxx	-0.715194	0.00259794	0.032242	-3.01169
TRM-like	Kcnq5	-0.722937	6.6736e-10	2.01467e-08	-6.17364
TRM-like	Bcl3	-0.723777	4.64619e-07	1.05296e-05	-5.04038
TRM-like	Mdfic	-0.729145	3.79573e-11	1.29769e-09	-6.61184
TRM-like	Mt3	-0.736493	6.53953e-05	0.0011059	-3.99245
TRM-like	Exph5	-0.740847	0.000169176	0.00262798	-3.76109
TRM-like	Pa2g4	-0.745935	6.55617e-27	6.39626e-25	-10.7407
TRM-like	Tpm1	-0.748514	2.62325e-06	5.47936e-05	-4.69831
TRM-like	Cdkn2c	-0.750598	0.000515672	0.00746	-3.47248
TRM-like	Atad2	-0.75265	9.06926e-10	2.69159e-08	-6.12498
TRM-like	Epdr1	-0.758526	2.6764e-05	0.000486619	-4.19939
TRM-like	Dut	-0.769933	4.89998e-44	1.05946e-41	-13.9184
TRM-like	Mosmo	-0.775965	0.0035311	0.0419121	-2.91727
TRM-like	Ifi27l2a	-0.777769	0.000339216	0.00503475	-3.58335
TRM-like	Filip1	-0.779383	2.39932e-17	1.3147e-15	-8.47262
TRM-like	Hmgn1	-0.781952	8.49366e-05	0.00140682	-3.93003
TRM-like	Dek	-0.797668	1.11894e-22	8.44484e-21	-9.80062
TRM-like	Ctsz	-0.798282	0.00134002	0.0178669	-3.20727
TRM-like	Alcam	-0.801367	1.54019e-10	5.0498e-09	-6.40134
TRM-like	Srm	-0.801535	2.39424e-10	7.69233e-09	-6.33365
TRM-like	Usp1	-0.802489	3.90414e-14	1.66134e-12	-7.56415
TRM-like	Rb1	-0.80346	0.000188241	0.00285755	-3.7343
TRM-like	Zfp407	-0.805447	0.00247673	0.0309591	-3.02617
TRM-like	Hmgn2	-0.80853	4.22721e-33	5.83063e-31	-11.9856
TRM-like	Ckap5	-0.817416	2.64516e-09	7.53071e-08	-5.95223
TRM-like	Lgalsl	-0.826411	0.00267696	0.0331	-3.00259
TRM-like	Hmgb2	-0.833202	7.55687e-62	6.71722e-59	-16.5951
TRM-like	Ranbp1	-0.833343	1.43513e-42	2.80026e-40	-13.6748
TRM-like	Snhg15	-0.838293	3.84155e-06	7.72171e-05	-4.61978
TRM-like	Cd5	-0.839113	9.65937e-16	4.7408e-14	-8.03111
TRM-like	Fzr1	-0.852513	4.9029e-09	1.36666e-07	-5.85043
TRM-like	Gzmc	-0.854212	7.56657e-17	3.95638e-15	-8.33783
TRM-like	Srbd1	-0.855668	0.000841046	0.011661	-3.33892
TRM-like	Gm42047	-0.85954	0.00311377	0.0376287	-2.95628
TRM-like	Tnfsf4	-0.861325	4.39594e-08	1.12803e-06	-5.47416
TRM-like	A430093F15Rik	-0.863568	1.63543e-08	4.37573e-07	-5.64671
TRM-like	Nucks1	-0.882248	4.38183e-24	3.50546e-22	-10.1227
TRM-like	Rad21	-0.897258	2.27406e-18	1.33768e-16	-8.7428
TRM-like	Sema7a	-0.904311	0.000685384	0.00968741	-3.39536
TRM-like	Gimap9	-0.909194	6.19397e-07	1.38413e-05	-4.98507
TRM-like	Pim1	-0.912366	7.30392e-19	4.36055e-17	-8.87016
TRM-like	Smc4	-0.921635	2.02571e-25	1.78084e-23	-10.4192
TRM-like	Il27ra	-0.922345	1.10546e-10	3.68486e-09	-6.45178
TRM-like	Alyref	-0.925131	2.64702e-50	9.20702e-48	-14.9146
TRM-like	Ass1	-0.941092	0.000349567	0.00515015	-3.57549
TRM-like	Shmt2	-0.946078	1.80157e-11	6.34914e-10	-6.72126
TRM-like	Casp1	-0.947557	9.8283e-05	0.0015981	-3.89479
TRM-like	Tfrc	-0.952375	2.45881e-11	8.51535e-10	-6.6758
TRM-like	Traf5	-0.958016	0.000674406	0.00958304	-3.39978
TRM-like	Bub3	-0.97228	3.14083e-24	2.53804e-22	-10.1552
TRM-like	Igtp	-0.987773	9.75715e-08	2.40176e-06	-5.33119
TRM-like	Tubb6	-0.989322	1.34293e-11	4.83939e-10	-6.76394
TRM-like	Slc39a10	-0.991109	0.000372902	0.00548385	-3.55855
TRM-like	Tubb5	-0.99325	3.41118e-65	5.45789e-62	-17.0514
TRM-like	Slco4a1	-1.00144	0.000399571	0.00584382	-3.54037
TRM-like	Hist1h1e	-1.00484	1.57524e-30	1.82637e-28	-11.4847
TRM-like	Trim59	-1.01066	3.34463e-07	7.75566e-06	-5.10291
TRM-like	Cdkn2d	-1.05588	5.85763e-07	1.31461e-05	-4.99585
TRM-like	Slfn2	-1.07729	2.52842e-10	8.02912e-09	-6.32524
TRM-like	Peli1	-1.09021	1.16873e-25	1.05054e-23	-10.4714
TRM-like	Myc	-1.09257	3.51867e-10	1.09106e-08	-6.27401
TRM-like	Hist1h1c	-1.09467	9.08412e-10	2.69159e-08	-6.12472
TRM-like	Incenp	-1.11212	1.78985e-14	7.95488e-13	-7.66489
TRM-like	Anp32e	-1.11994	4.04482e-36	5.99233e-34	-12.5486
TRM-like	Gm47283	-1.13026	1.10197e-11	4.00717e-10	-6.79251
TRM-like	Phgdh	-1.1507	7.3899e-31	8.82376e-29	-11.5499
TRM-like	Nasp	-1.1557	5.00466e-22	3.51204e-20	-9.64816
TRM-like	Mcm4	-1.16509	1.26873e-23	9.95081e-22	-10.0181
TRM-like	Il7r	-1.16712	6.25808e-07	1.39456e-05	-4.98308
TRM-like	Dnajc9	-1.17085	2.38675e-25	2.05312e-23	-10.4036
TRM-like	Ifng	-1.18705	1.71197e-36	2.58411e-34	-12.6165
TRM-like	Prdm1	-1.18815	8.64674e-08	2.135e-06	-5.35308
TRM-like	H2afx	-1.21864	4.97505e-22	3.51204e-20	-9.64877
TRM-like	Tipin	-1.23508	1.25895e-22	9.41274e-21	-9.78871
TRM-like	Mir155hg	-1.24358	0.00405393	0.0472761	-2.87393
TRM-like	Tuba1c	-1.25813	7.72955e-14	3.1711e-12	-7.47484
TRM-like	Mcm2	-1.2592	2.67713e-17	1.45694e-15	-8.45985
TRM-like	Lig1	-1.28723	3.75095e-19	2.29066e-17	-8.94407
TRM-like	Hmgb3	-1.30684	8.37861e-17	4.35253e-15	-8.32576
TRM-like	Cd226	-1.31682	3.16239e-06	6.47037e-05	-4.65998
TRM-like	Upp1	-1.32485	1.67665e-08	4.47106e-07	-5.64243
TRM-like	Paqr4	-1.34215	0.000157939	0.00247263	-3.77824
TRM-like	Dnmt1	-1.34393	8.00945e-27	7.71995e-25	-10.7222
TRM-like	Cdkn2a	-1.34421	3.77399e-12	1.41084e-10	-6.9454
TRM-like	Npnt	-1.35204	0.00162234	0.0210678	-3.15186
TRM-like	Knstrn	-1.35446	2.07948e-09	5.98413e-08	-5.99147
TRM-like	Fen1	-1.36992	5.54783e-22	3.85936e-20	-9.63758
TRM-like	Hist1h4d	-1.37627	1.74023e-16	8.92428e-15	-8.23875
TRM-like	Fabp5	-1.37957	3.00652e-26	2.76462e-24	-10.5992
TRM-like	Smpd4	-1.39792	4.92908e-08	1.24787e-06	-5.45385
TRM-like	Hist1h3e	-1.4036	9.20125e-11	3.07992e-09	-6.47952
TRM-like	Asns	-1.40884	8.73904e-07	1.92067e-05	-4.9181
TRM-like	Fam20a	-1.41522	0.0042267	0.0491259	-2.86073
TRM-like	Satb1	-1.41674	3.14771e-10	9.8366e-09	-6.29132
TRM-like	Cdkn1a	-1.4183	6.11969e-22	4.22048e-20	-9.62751
TRM-like	Hist2h2ac	-1.43032	4.86128e-10	1.49578e-08	-6.22352
TRM-like	E2f1	-1.43038	5.78211e-06	0.000114215	-4.5342
TRM-like	Myb	-1.46412	5.66079e-07	1.27567e-05	-5.00244
TRM-like	Ezh2	-1.46788	3.37813e-28	3.46475e-26	-11.0111
TRM-like	Hells	-1.48688	3.02174e-18	1.73452e-16	-8.71064
TRM-like	Ccl9	-1.49847	4.815e-05	0.000837391	-4.06443
TRM-like	Kpna2	-1.4985	4.15496e-15	1.89941e-13	-7.85016
TRM-like	Cdca7	-1.51721	9.91273e-06	0.000189717	-4.41907
TRM-like	Mcm5	-1.52194	5.46922e-31	6.62936e-29	-11.5757
TRM-like	Kif15	-1.538	4.42709e-17	2.39302e-15	-8.401
TRM-like	Cks2	-1.53941	4.07721e-29	4.34902e-27	-11.2
TRM-like	Gmnn	-1.54009	6.67781e-25	5.62342e-23	-10.3052
TRM-like	Ncaph	-1.57928	4.13144e-15	1.89941e-13	-7.85088
TRM-like	Ms4a4a	-1.57993	3.9189e-13	1.53682e-11	-7.25833
TRM-like	Stmn1	-1.58034	2.06422e-52	8.25686e-50	-15.2352
TRM-like	Cdc6	-1.59149	9.17288e-05	0.00150068	-3.91149
TRM-like	Pola1	-1.6008	3.39606e-15	1.5888e-13	-7.87542
TRM-like	Tuba1b	-1.62671	2.14158e-44	4.75907e-42	-13.9774
TRM-like	Unc13b	-1.64548	0.000184154	0.00280616	-3.73982
TRM-like	Kif20b	-1.65039	3.5664e-11	1.22452e-09	-6.62106
TRM-like	Mcm3	-1.66008	4.491e-37	7.04471e-35	-12.7215
TRM-like	Reep4	-1.72945	2.78221e-16	1.3911e-14	-8.18241
TRM-like	Mcm7	-1.73213	2.71363e-28	2.81935e-26	-11.0308
TRM-like	Nfkbiz	-1.74962	2.70876e-13	1.08895e-11	-7.30813
TRM-like	Serpina3f	-1.75037	5.35735e-11	1.80839e-09	-6.56065
TRM-like	Tyms	-1.79375	1.31413e-31	1.61739e-29	-11.6974
TRM-like	Tcf19	-1.79651	1.92336e-06	4.0706e-05	-4.76131
TRM-like	Gzmk	-1.79664	6.94949e-09	1.92373e-07	-5.79214
TRM-like	Uhrf1	-1.80125	7.55447e-21	5.07864e-19	-9.3657
TRM-like	Klri2	-1.80551	3.09153e-06	6.3416e-05	-4.66464
TRM-like	Hist1h1a	-1.82308	2.96753e-06	6.13443e-05	-4.67305
TRM-like	Racgap1	-1.83939	1.66534e-22	1.21116e-20	-9.76038
TRM-like	Ccl4	-1.86962	8.78235e-57	4.68392e-54	-15.8795
TRM-like	Kif23	-1.86962	3.71565e-08	9.72832e-07	-5.50386
TRM-like	Ccnb2	-1.87648	2.76716e-26	2.5741e-24	-10.6069
TRM-like	Rrm1	-1.88101	2.27818e-41	4.14214e-39	-13.4722
TRM-like	Marcksl1	-1.89929	0.000231191	0.00348968	-3.68224
TRM-like	Hist1h1d	-1.90579	3.09763e-14	1.3468e-12	-7.59417
TRM-like	Hist1h2bj	-1.9186	1.39324e-07	3.36736e-06	-5.26614
TRM-like	Diaph3	-1.936	1.31747e-18	7.80723e-17	-8.80424
TRM-like	Lockd	-1.93664	1.3325e-12	5.14975e-11	-7.09089
TRM-like	Hist1h2ab	-1.95068	7.36226e-14	3.03599e-12	-7.48124
TRM-like	Ube2c	-1.98696	6.16277e-33	8.3563e-31	-11.9543
TRM-like	Nrn1	-2.01635	1.58572e-07	3.77553e-06	-5.24232
TRM-like	Rad51b	-2.02444	6.81877e-07	1.51108e-05	-4.96646
TRM-like	Top2a	-2.03992	9.07684e-51	3.45784e-48	-14.9859
TRM-like	Tk1	-2.05508	2.82318e-32	3.52897e-30	-11.8272
TRM-like	Cks1b	-2.08677	3.46219e-46	8.65547e-44	-14.268
TRM-like	Ccl3	-2.12428	1.14625e-57	7.05385e-55	-16.0068
TRM-like	Hist1h3c	-2.15344	1.60089e-06	3.43354e-05	-4.79821
TRM-like	Sgo2a	-2.16142	3.03682e-06	6.26147e-05	-4.66831
TRM-like	Tyrp1	-2.19062	0.000106194	0.00171974	-3.87599
TRM-like	Fam83d	-2.21853	9.6644e-05	0.00157465	-3.89887
TRM-like	Rad51	-2.21904	4.94323e-20	3.21511e-18	-9.16525
TRM-like	Plcl1	-2.26541	3.28393e-05	0.000582515	-4.15283
TRM-like	Hist1h2ap	-2.28397	5.26647e-07	1.19016e-05	-5.01634
TRM-like	Dct	-2.28666	1.14473e-05	0.000217011	-4.38786
TRM-like	Cdca3	-2.28801	1.1757e-24	9.79749e-23	-10.2506
TRM-like	Gm4316	-2.31664	1.85076e-05	0.000341154	-4.28217
TRM-like	Hist1h1b	-2.32564	1.09129e-45	2.64556e-43	-14.1877
TRM-like	Smc2	-2.32796	8.94652e-48	2.55615e-45	-14.5208
TRM-like	Nebl	-2.3371	1.61082e-07	3.8239e-06	-5.23942
TRM-like	Hist1h2ak	-2.34902	4.44862e-05	0.000777051	-4.08285
TRM-like	Fbxo5	-2.40851	4.30673e-13	1.68067e-11	-7.24555
TRM-like	Hist1h3f	-2.40854	0.00280882	0.0344113	-2.98792
TRM-like	Pclaf	-2.50555	5.21294e-62	5.21294e-59	-16.6174
TRM-like	Cdca8	-2.54793	2.04433e-30	2.33637e-28	-11.4621
TRM-like	Clspn	-2.55234	8.47409e-21	5.6494e-19	-9.35357
TRM-like	Cdkn3	-2.55329	1.08399e-11	3.95977e-10	-6.79489
TRM-like	Cenpe	-2.56499	3.87643e-18	2.19939e-16	-8.68236
TRM-like	Mki67	-2.56721	4.52337e-47	1.20623e-44	-14.4093
TRM-like	Penk	-2.56733	1.47772e-11	5.30124e-10	-6.75007
TRM-like	Hist1h2ae	-2.60766	2.33203e-37	3.73125e-35	-12.7726
TRM-like	Esco2	-2.61601	3.53212e-07	8.14321e-06	-5.09259
TRM-like	Prc1	-2.62645	6.99349e-17	3.68078e-15	-8.34714
TRM-like	Spc24	-2.66422	2.47068e-32	3.13737e-30	-11.8384
TRM-like	Asf1b	-2.67726	2.79192e-24	2.27912e-22	-10.1667
TRM-like	Kif4	-2.7064	2.12668e-12	7.98755e-11	-7.02591
TRM-like	Ncapd2	-2.71636	2.16151e-22	1.55785e-20	-9.7339
TRM-like	Tpx2	-2.75458	2.37063e-27	2.37063e-25	-10.8342
TRM-like	Ckap2l	-2.77758	4.41524e-11	1.49669e-09	-6.58943
TRM-like	Kif22	-2.78216	3.62238e-14	1.54968e-12	-7.57388
TRM-like	Dlgap5	-2.82454	1.73797e-15	8.27604e-14	-7.95874
TRM-like	Plk1	-2.8255	6.7233e-14	2.78686e-12	-7.49316
TRM-like	Tacc3	-2.83269	6.06768e-30	6.74187e-28	-11.3675
TRM-like	Kif11	-2.84718	5.60055e-24	4.43608e-22	-10.0987
TRM-like	Ccnb1	-2.84934	3.03541e-18	1.73452e-16	-8.71012
TRM-like	Pimreg	-2.89927	2.74682e-06	5.70769e-05	-4.6889
TRM-like	Cdk1	-2.96082	2.9889e-34	4.26986e-32	-12.2032
TRM-like	Aspm	-2.97698	4.60841e-12	1.71476e-10	-6.91714
TRM-like	Birc5	-3.00457	1.75574e-48	5.40227e-46	-14.632
TRM-like	Nek2	-3.00915	3.61212e-08	9.50559e-07	-5.50884
TRM-like	Cdc20	-3.02407	1.81605e-16	9.25375e-15	-8.23364
TRM-like	Rrm2	-3.20322	2.69762e-39	4.69152e-37	-13.1151
TRM-like	Nusap1	-3.28749	1.531e-22	1.12367e-20	-9.7689
TRM-like	Knl1	-3.34268	4.52811e-21	3.06991e-19	-9.4196
TRM-like	Cep55	-3.49379	9.12634e-14	3.70613e-12	-7.45297
TRM-like	Aurkb	-3.51827	1.621e-27	1.64152e-25	-10.8689
TRM-like	Ccna2	-3.69739	1.29042e-42	2.58084e-40	-13.6826
TRM-like	Cenpf	-3.70512	3.81231e-21	2.60671e-19	-9.43765
TRM-like	Hmmr	-3.81266	6.56693e-17	3.47917e-15	-8.35457

### Sheet: S2.2
GO_Term	Cell_Type	Mean_Score_Perturbed	Mean_Score_Control	Mean_Difference	P_value	Effect_Size	N_Perturbed	N_Control	Adjusted_P_value
GOBP_AMIDE_METABOLIC_PROCESS	Ccl5 High	-0.0567062	-0.0348472	-0.021859	2.22508e-68	0.185317	8667	4505	2.19259e-64
GOBP_AMIDE_BIOSYNTHETIC_PROCESS	Ccl5 High	-0.0714781	-0.0440578	-0.0274203	5.4816e-66	0.181956	8667	4505	2.32209e-62
GOBP_PEPTIDE_METABOLIC_PROCESS	Ccl5 High	-0.0734923	-0.0462558	-0.0272365	7.06949e-66	0.181799	8667	4505	2.32209e-62
GOBP_PEPTIDE_BIOSYNTHETIC_PROCESS	Ccl5 High	-0.0828468	-0.0517318	-0.0311149	5.00245e-65	0.180588	8667	4505	1.23235e-61
GOCC_RIBONUCLEOPROTEIN_COMPLEX	Ccl5 High	-0.119827	-0.0874763	-0.0323503	9.78847e-64	0.178733	8667	4505	1.92911e-60
GOBP_ORGANONITROGEN_COMPOUND_BIOSYNTHETIC_PROCESS	Ccl5 High	-0.0526482	-0.0355063	-0.0171419	2.5439e-63	0.178133	8667	4505	4.17793e-60
GOBP_RIBONUCLEOPROTEIN_COMPLEX_BIOGENESIS	Ccl5 High	-0.128631	-0.0936564	-0.0349741	1.42288e-60	0.174108	8667	4505	2.00301e-57
GOMF_RNA_BINDING	Ccl5 High	-0.100292	-0.0793114	-0.0209801	1.04849e-59	0.172818	8667	4505	1.29148e-56
GOCC_RIBOSOME	Ccl5 High	-0.0984035	-0.0326621	-0.0657414	3.766e-58	0.170481	8667	4505	4.12335e-55
GOBP_RIBOSOME_BIOGENESIS	Ccl5 High	-0.122831	-0.0829595	-0.039872	5.22504e-58	0.170265	8667	4505	5.14876e-55
GOCC_RIBOSOMAL_SUBUNIT	Ccl5 High	-0.106508	-0.0313018	-0.0752062	2.08426e-55	0.166279	8667	4505	1.86712e-52
GOBP_CYTOPLASMIC_TRANSLATION	Ccl5 High	-0.0905469	0.00168567	-0.0922326	7.91091e-55	0.165378	8667	4505	6.49617e-52
GOCC_CYTOSOLIC_RIBOSOME	Ccl5 High	-0.0637145	0.038636	-0.10235	2.87954e-52	0.161335	8667	4505	2.18269e-49
GOCC_SMALL_RIBOSOMAL_SUBUNIT	Ccl5 High	-0.116754	-0.0353561	-0.0813982	5.23641e-52	0.160919	8667	4505	3.46271e-49
GOBP_RNA_PROCESSING	Ccl5 High	-0.100801	-0.0813367	-0.0194647	5.27102e-52	0.160914	8667	4505	3.46271e-49
GOMF_RRNA_BINDING	Ccl5 High	-0.105685	-0.0408003	-0.0648848	8.19655e-52	0.160607	8667	4505	5.04805e-49
GOMF_STRUCTURAL_CONSTITUENT_OF_RIBOSOME	Ccl5 High	-0.0942946	-0.0104845	-0.0838101	1.19423e-51	0.160344	8667	4505	6.9223e-49
GOCC_LARGE_RIBOSOMAL_SUBUNIT	Ccl5 High	-0.106817	-0.0350836	-0.0717332	1.65636e-50	0.158497	8667	4505	9.06768e-48
GOBP_RRNA_METABOLIC_PROCESS	Ccl5 High	-0.123874	-0.0890319	-0.0348418	2.13058e-50	0.158319	8667	4505	1.10498e-47
GOBP_NCRNA_PROCESSING	Ccl5 High	-0.0952341	-0.0694493	-0.0257848	4.80372e-49	0.156101	8667	4505	2.36679e-46
GOCC_CYTOSOLIC_SMALL_RIBOSOMAL_SUBUNIT	Ccl5 High	-0.0675041	0.0581637	-0.125668	6.07068e-49	0.155933	8667	4505	2.84859e-46
GOMF_STRUCTURAL_MOLECULE_ACTIVITY	Ccl5 High	-0.0414754	-0.0148156	-0.0266597	9.20554e-48	0.153969	8667	4505	4.12325e-45
GOBP_RIBOSOMAL_SMALL_SUBUNIT_BIOGENESIS	Ccl5 High	-0.108708	-0.0550334	-0.0536746	2.16865e-47	0.153344	8667	4505	9.29126e-45
GOBP_PROTEIN_RNA_COMPLEX_ORGANIZATION	Ccl5 High	-0.136227	-0.103319	-0.0329075	9.28166e-47	0.152279	8667	4505	3.8109e-44
GOCC_SMALL_SUBUNIT_PROCESSOME	Ccl5 High	-0.110197	-0.0490262	-0.0611711	2.5714e-46	0.151529	8667	4505	1.01354e-43
GOCC_CYTOSOLIC_LARGE_RIBOSOMAL_SUBUNIT	Ccl5 High	-0.0659201	0.0462837	-0.112204	3.28989e-46	0.151346	8667	4505	1.24687e-43
GOCC_PRERIBOSOME	Ccl5 High	-0.117869	-0.0683852	-0.0494837	3.58738e-46	0.151282	8667	4505	1.30926e-43
GOMF_MRNA_BINDING	Ccl5 High	-0.110987	-0.0862644	-0.0247227	5.82281e-46	0.150924	8667	4505	2.04921e-43
GOBP_NCRNA_METABOLIC_PROCESS	Ccl5 High	-0.0778182	-0.0580328	-0.0197854	1.34474e-45	0.150302	8667	4505	4.56934e-43
GOBP_TRANSLATION_AT_SYNAPSE	Ccl5 High	-0.0321476	0.114618	-0.146765	2.55685e-44	0.148093	8667	4505	8.39839e-42
GOBP_RIBOSOMAL_LARGE_SUBUNIT_BIOGENESIS	Ccl5 High	-0.149863	-0.0951832	-0.0546798	2.99626e-43	0.146222	8667	4505	9.52424e-41
GOCC_POLYSOME	Ccl5 High	-0.0708855	-0.00642917	-0.0644563	1.54798e-42	0.14496	8667	4505	4.76681e-40
GOBP_RIBOSOME_ASSEMBLY	Ccl5 High	-0.117036	-0.0604681	-0.0565678	2.56782e-40	0.140961	8667	4505	7.66766e-38
GOCC_NUCLEOLUS	Ccl5 High	-0.0727155	-0.0593192	-0.0133963	8.68618e-39	0.138139	8667	4505	2.45592e-36
GOMF_LARGE_RIBOSOMAL_SUBUNIT_RRNA_BINDING	Ccl5 High	-0.062575	0.0768876	-0.139463	8.72309e-39	0.138136	8667	4505	2.45592e-36
GOCC_POLYSOMAL_RIBOSOME	Ccl5 High	-0.0341135	0.0749229	-0.109036	9.22331e-38	0.136214	8667	4505	2.52462e-35
GOCC_MITOCHONDRIAL_PROTEIN_CONTAINING_COMPLEX	Ccl5 High	-0.139147	-0.108103	-0.0310441	1.27877e-36	0.134039	8667	4505	3.40568e-34
GOCC_ORGANELLE_INNER_MEMBRANE	Ccl5 High	-0.0876754	-0.0684545	-0.0192209	4.95685e-36	0.132904	8667	4505	1.28539e-33
GOMF_MRNA_5_UTR_BINDING	Ccl5 High	-0.130425	-0.068475	-0.0619496	1.48626e-35	0.131977	8667	4505	3.75528e-33
GOCC_MITOCHONDRION	Ccl5 High	-0.0465439	-0.036119	-0.0104249	6.0855e-35	0.130779	8667	4505	1.49916e-32
GOCC_POSTSYNAPSE	Ccl5 High	-0.0006142	0.012532	-0.0131462	2.38485e-34	0.129606	8667	4505	5.73178e-32
GOMF_5S_RRNA_BINDING	Ccl5 High	-0.192544	-0.103687	-0.0888569	3.37849e-33	0.127301	8667	4505	7.92659e-31
GOCC_SYNAPSE	Ccl5 High	-0.00429782	0.00399819	-0.00829601	3.81428e-33	0.127195	8667	4505	8.7409e-31
GOCC_INNER_MITOCHONDRIAL_MEMBRANE_PROTEIN_COMPLEX	Ccl5 High	-0.143569	-0.10418	-0.0393891	4.37745e-33	0.127074	8667	4505	9.80349e-31
GOBP_POST_TRANSCRIPTIONAL_REGULATION_OF_GENE_EXPRESSION	Ccl5 High	-0.0730956	-0.0586288	-0.0144668	9.42569e-33	0.126398	8667	4505	2.06402e-30
GOCC_CATALYTIC_COMPLEX	Ccl5 High	-0.0776964	-0.0666785	-0.0110179	1.7917e-32	0.125829	8667	4505	3.76613e-30
GOCC_MITOCHONDRIAL_ENVELOPE	Ccl5 High	-0.0662978	-0.0506992	-0.0155987	1.79631e-32	0.125827	8667	4505	3.76613e-30
GOBP_MATURATION_OF_LSU_RRNA	Ccl5 High	-0.182947	-0.125508	-0.0574387	6.21205e-32	0.124721	8667	4505	1.27528e-29
GOCC_EXTERNAL_SIDE_OF_PLASMA_MEMBRANE	Ccl5 High	0.0653589	0.0519789	0.01338	8.37954e-32	-0.124452	8667	4505	1.68514e-29
GOBP_RIBOSOMAL_SMALL_SUBUNIT_ASSEMBLY	Ccl5 High	-0.114426	-0.0280016	-0.0864248	1.30005e-30	0.121968	8667	4505	2.56213e-28
GOMF_UBIQUITIN_LIGASE_INHIBITOR_ACTIVITY	Ccl5 High	-0.114891	0.00112541	-0.116016	1.34941e-29	0.119807	8667	4505	2.60728e-27
GOBP_AEROBIC_RESPIRATION	Ccl5 High	-0.119224	-0.0897434	-0.0294809	3.31817e-29	0.118966	8667	4505	6.28793e-27
GOBP_RNA_SPLICING	Ccl5 High	-0.11855	-0.101926	-0.0166244	5.46952e-29	0.118497	8667	4505	1.01692e-26
GOBP_OXIDATIVE_PHOSPHORYLATION	Ccl5 High	-0.130248	-0.0965256	-0.0337222	8.94373e-29	0.118033	8667	4505	1.63207e-26
GOCC_ENVELOPE	Ccl5 High	-0.0640476	-0.0531384	-0.0109092	1.2447e-28	0.11772	8667	4505	2.23005e-26
GOBP_RIBOSE_PHOSPHATE_BIOSYNTHETIC_PROCESS	Ccl5 High	-0.100416	-0.0778854	-0.0225308	1.92535e-28	0.117306	8667	4505	3.38792e-26
GOBP_CELLULAR_RESPIRATION	Ccl5 High	-0.0980658	-0.0734396	-0.0246261	2.34647e-28	0.117118	8667	4505	4.05651e-26
GOBP_PROTON_MOTIVE_FORCE_DRIVEN_ATP_SYNTHESIS	Ccl5 High	-0.179979	-0.131316	-0.0486636	2.91303e-28	0.116911	8667	4505	4.94915e-26
GOMF_TRANSLATION_REGULATOR_ACTIVITY	Ccl5 High	-0.114288	-0.0870009	-0.0272871	5.76702e-28	0.116258	8667	4505	9.6319e-26
GOBP_NUCLEOSIDE_PHOSPHATE_BIOSYNTHETIC_PROCESS	Ccl5 High	-0.0987335	-0.0792641	-0.0194695	7.27221e-28	0.116035	8667	4505	1.19434e-25
GOBP_RIBOSE_PHOSPHATE_METABOLIC_PROCESS	Ccl5 High	-0.0719932	-0.0555839	-0.0164093	9.93592e-28	0.115735	8667	4505	1.60506e-25
GOBP_IMMUNE_COMPLEX_CLEARANCE	Ccl5 High	0.107543	0.0720551	0.0354875	1.37062e-27	-0.115424	8667	4505	2.1784e-25
GOBP_TRANSLATIONAL_ELONGATION	Ccl5 High	-0.0815297	-0.048108	-0.0334217	3.02356e-27	0.114657	8667	4505	4.72923e-25
GOMF_RIBONUCLEOPROTEIN_COMPLEX_BINDING	Ccl5 High	-0.136212	-0.112782	-0.0234304	4.0623e-27	0.11437	8667	4505	6.25466e-25
GOBP_REGULATION_OF_AMIDE_METABOLIC_PROCESS	Ccl5 High	-0.0640195	-0.0512362	-0.0127833	5.48371e-27	0.114077	8667	4505	8.3133e-25
GOCC_MITOCHONDRIAL_MATRIX	Ccl5 High	-0.109348	-0.0906139	-0.0187344	1.17093e-26	0.113333	8667	4505	1.74824e-24
GOBP_NUCLEOBASE_CONTAINING_SMALL_MOLECULE_METABOLIC_PROCESS	Ccl5 High	-0.065902	-0.0531045	-0.0127976	1.31577e-26	0.113218	8667	4505	1.93516e-24
GOMF_ELECTRON_TRANSFER_ACTIVITY	Ccl5 High	-0.117477	-0.0708922	-0.0465844	2.45475e-26	0.112602	8667	4505	3.55722e-24
GOCC_OXIDOREDUCTASE_COMPLEX	Ccl5 High	-0.129572	-0.098741	-0.0308313	2.82995e-26	0.112461	8667	4505	4.0415e-24
GOBP_ENERGY_DERIVATION_BY_OXIDATION_OF_ORGANIC_COMPOUNDS	Ccl5 High	-0.0754197	-0.0570387	-0.018381	3.40413e-26	0.112278	8667	4505	4.77269e-24
GOBP_PURINE_CONTAINING_COMPOUND_METABOLIC_PROCESS	Ccl5 High	-0.061571	-0.0474718	-0.0140992	3.43882e-26	0.112268	8667	4505	4.77269e-24
GOBP_RIBOSOMAL_LARGE_SUBUNIT_ASSEMBLY	Ccl5 High	-0.116727	-0.0580777	-0.0586492	3.61308e-26	0.112219	8667	4505	4.9449e-24
GOMF_UNFOLDED_PROTEIN_BINDING	Ccl5 High	-0.136397	-0.106256	-0.0301416	6.87394e-26	0.111578	8667	4505	9.27887e-24
GOBP_REGULATION_OF_INTERLEUKIN_4_PRODUCTION	Ccl5 High	0.120721	0.0811697	0.0395511	8.7596e-26	-0.111336	8667	4505	1.16645e-23
GOBP_NON_MEMBRANE_BOUNDED_ORGANELLE_ASSEMBLY	Ccl5 High	-0.0932343	-0.0817942	-0.0114401	2.04435e-25	0.110484	8667	4505	2.686e-23
GOBP_MRNA_PROCESSING	Ccl5 High	-0.114854	-0.100201	-0.0146527	2.36318e-25	0.110338	8667	4505	3.06405e-23
GOBP_PROTEIN_CONTAINING_COMPLEX_ASSEMBLY	Ccl5 High	-0.0506709	-0.0429426	-0.00772835	2.52661e-25	0.11027	8667	4505	3.2334e-23
GOMF_UBIQUITIN_PROTEIN_TRANSFERASE_INHIBITOR_ACTIVITY	Ccl5 High	-0.0746643	0.00662176	-0.081286	2.81912e-25	0.110159	8667	4505	3.56149e-23
GOBP_NUCLEOSIDE_TRIPHOSPHATE_BIOSYNTHETIC_PROCESS	Ccl5 High	-0.132542	-0.101906	-0.030636	4.33377e-25	0.109724	8667	4505	5.40569e-23
GOCC_CELL_SURFACE	Ccl5 High	0.038734	0.0312409	0.00749314	7.45912e-25	-0.109171	8667	4505	9.18777e-23
GOCC_PRESYNAPSE	Ccl5 High	0.00284205	0.0128505	-0.0100084	7.5622e-25	0.109157	8667	4505	9.19974e-23
GOMF_RETINOL_BINDING	Ccl5 High	0.0392716	0.0246166	0.014655	1.44897e-24	-0.108491	8667	4505	1.74124e-22
GOMF_5_8S_RRNA_BINDING	Ccl5 High	0.0551306	0.195691	-0.14056	1.52861e-24	0.108436	8667	4505	1.81481e-22
GOCC_INTRACELLULAR_PROTEIN_CONTAINING_COMPLEX	Ccl5 High	-0.0725597	-0.0625457	-0.010014	2.21594e-24	0.108054	8667	4505	2.5995e-22
GOBP_MRNA_METABOLIC_PROCESS	Ccl5 High	-0.0923312	-0.0805098	-0.0118215	2.54043e-24	0.107913	8667	4505	2.94511e-22
GOBP_ATP_SYNTHESIS_COUPLED_ELECTRON_TRANSPORT	Ccl5 High	-0.132782	-0.0959683	-0.0368135	3.43921e-24	0.1076	8667	4505	3.94069e-22
GOBP_ATP_BIOSYNTHETIC_PROCESS	Ccl5 High	-0.127672	-0.0942891	-0.0333832	5.97469e-24	0.107026	8667	4505	6.7672e-22
GOCC_NUCLEAR_PROTEIN_CONTAINING_COMPLEX	Ccl5 High	-0.101763	-0.0924159	-0.00934744	6.09887e-24	0.107005	8667	4505	6.82935e-22
GOBP_RNA_SPLICING_VIA_TRANSESTERIFICATION_REACTIONS	Ccl5 High	-0.137319	-0.119643	-0.0176756	6.40169e-24	0.106954	8667	4505	7.08789e-22
GOCC_RESPIRASOME	Ccl5 High	-0.12698	-0.089277	-0.0377032	9.29391e-24	0.106566	8667	4505	1.01758e-21
GOMF_LIGASE_ACTIVITY	Ccl5 High	-0.0789965	-0.0610599	-0.0179366	1.63702e-23	0.105972	8667	4505	1.75361e-21
GOBP_L_LYSINE_TRANSMEMBRANE_TRANSPORT	Ccl5 High	0.033774	0.0168018	0.0169721	1.63722e-23	-0.105972	8667	4505	1.75361e-21
GOBP_PLANAR_CELL_POLARITY_PATHWAY_INVOLVED_IN_AXIS_ELONGATION	Ccl5 High	0.0484995	0.0365577	0.0119418	1.91792e-23	-0.105806	8667	4505	2.03217e-21
GOBP_ANTIMICROBIAL_PEPTIDE_PRODUCTION	Ccl5 High	0.0344427	0.0227445	0.0116983	2.1275e-23	-0.105696	8667	4505	2.23025e-21
GOMF_COLLAGEN_RECEPTOR_ACTIVITY	Ccl5 High	0.0405036	0.0306807	0.00982288	2.78629e-23	-0.105412	8667	4505	2.89011e-21
GOBP_METANEPHRIC_NEPHRON_TUBULE_MORPHOGENESIS	Ccl5 High	0.0410958	0.0311195	0.00997631	3.06098e-23	-0.105312	8667	4505	3.14197e-21
GOBP_AEROBIC_ELECTRON_TRANSPORT_CHAIN	Ccl5 High	-0.127252	-0.0879616	-0.0392908	3.18454e-23	0.105271	8667	4505	3.2351e-21
GOMF_VOLTAGE_GATED_CALCIUM_CHANNEL_ACTIVITY_INVOLVED_IN_CARDIAC_MUSCLE_CELL_ACTION_POTENTIAL	Ccl5 High	0.0378837	0.0282821	0.00960158	3.21818e-23	-0.10526	8667	4505	3.23591e-21
GOMF_OXIDOREDUCTION_DRIVEN_ACTIVE_TRANSMEMBRANE_TRANSPORTER_ACTIVITY	Ccl5 High	-0.105927	-0.0537006	-0.052226	3.37045e-23	0.105211	8667	4505	3.35479e-21
GOMF_CALCIUM_DEPENDENT_PHOSPHOLIPASE_A2_ACTIVITY	Ccl5 High	0.0370824	0.0282453	0.00883713	3.46656e-23	-0.105181	8667	4505	3.41594e-21
GOCC_SPLICEOSOMAL_COMPLEX	Ccl5 High	-0.157965	-0.137863	-0.0201013	3.60343e-23	0.10514	8667	4505	3.51566e-21
GOBP_ADENOHYPOPHYSIS_DEVELOPMENT	Ccl5 High	0.0445457	0.036801	0.00774471	3.87953e-23	-0.105062	8667	4505	3.74793e-21
GOCC_FACIT_COLLAGEN_TRIMER	Ccl5 High	0.043202	0.0359845	0.00721753	4.15745e-23	-0.104988	8667	4505	3.96706e-21
GOCC_NETWORK_FORMING_COLLAGEN_TRIMER	Ccl5 High	0.0436028	0.0321283	0.0114745	4.18687e-23	-0.104981	8667	4505	3.96706e-21
GOBP_COMPLEMENT_ACTIVATION_ALTERNATIVE_PATHWAY	Ccl5 High	0.0382495	0.0294385	0.00881099	4.68468e-23	-0.104862	8667	4505	4.3925e-21
GOBP_9_CIS_RETINOIC_ACID_METABOLIC_PROCESS	Ccl5 High	0.048822	0.0408208	0.00800122	4.73557e-23	-0.10485	8667	4505	4.3925e-21
GOCC_APICAL_CORTEX	Ccl5 High	0.0166182	-0.0080432	0.0246614	4.76961e-23	-0.104842	8667	4505	4.3925e-21
GOBP_REGULATION_OF_CELL_CHEMOTAXIS_TO_FIBROBLAST_GROWTH_FACTOR	Ccl5 High	0.0390426	0.0293845	0.00965815	4.85888e-23	-0.104823	8667	4505	4.43328e-21
GOBP_SPINAL_CORD_ASSOCIATION_NEURON_DIFFERENTIATION	Ccl5 High	0.0598133	0.0378396	0.0219737	4.97841e-23	-0.104797	8667	4505	4.50066e-21
GOMF_WATER_CHANNEL_ACTIVITY	Ccl5 High	0.0453896	0.0355674	0.00982224	5.09568e-23	-0.104772	8667	4505	4.56481e-21
GOBP_METANEPHRIC_TUBULE_MORPHOGENESIS	Ccl5 High	0.041294	0.0327689	0.00852518	5.87512e-23	-0.104621	8667	4505	5.21562e-21
GOMF_AROMATASE_ACTIVITY	Ccl5 High	0.0409044	0.0332538	0.00765055	6.0887e-23	-0.104583	8667	4505	5.32055e-21
GOBP_SEROTONIN_RECEPTOR_SIGNALING_PATHWAY	Ccl5 High	0.0403025	0.0326288	0.0076737	6.10131e-23	-0.104581	8667	4505	5.32055e-21
GOBP_ACTIVATION_OF_MEMBRANE_ATTACK_COMPLEX	Ccl5 High	0.0277563	0.017191	0.0105653	6.22494e-23	-0.104559	8667	4505	5.38075e-21
GOMF_SEROTONIN_BINDING	Ccl5 High	0.0367872	0.0288084	0.00797884	6.43252e-23	-0.104524	8667	4505	5.51183e-21
GOBP_THYROID_STIMULATING_HORMONE_SECRETING_CELL_DIFFERENTIATION	Ccl5 High	0.0434611	0.0357245	0.00773651	6.53446e-23	-0.104508	8667	4505	5.55091e-21
GOCC_HAPTOGLOBIN_HEMOGLOBIN_COMPLEX	Ccl5 High	0.0457426	0.0368352	0.00890743	6.87109e-23	-0.104454	8667	4505	5.78698e-21
GOMF_HEMOGLOBIN_BINDING	Ccl5 High	0.0449954	0.0370121	0.00798335	6.95915e-23	-0.104441	8667	4505	5.81148e-21
GOMF_PHEROMONE_RECEPTOR_ACTIVITY	Ccl5 High	0.0500922	0.042589	0.00750321	7.25861e-23	-0.104396	8667	4505	6.01062e-21
GOMF_ARACHIDONIC_ACID_11_12_EPOXYGENASE_ACTIVITY	Ccl5 High	0.0445187	0.0368773	0.00764138	7.79169e-23	-0.10432	8667	4505	6.39827e-21
GOMF_G_PROTEIN_COUPLED_GLUTAMATE_RECEPTOR_ACTIVITY	Ccl5 High	0.0402561	0.0323431	0.00791301	8.06212e-23	-0.104284	8667	4505	6.56563e-21
GOBP_SKELETAL_MUSCLE_THIN_FILAMENT_ASSEMBLY	Ccl5 High	0.0351621	0.0264663	0.00869577	8.18175e-23	-0.104268	8667	4505	6.59951e-21
GOBP_G_PROTEIN_COUPLED_SEROTONIN_RECEPTOR_SIGNALING_PATHWAY	Ccl5 High	0.0369752	0.0293292	0.007646	8.23767e-23	-0.104261	8667	4505	6.59951e-21
GOBP_FAT_SOLUBLE_VITAMIN_CATABOLIC_PROCESS	Ccl5 High	0.0420358	0.0336963	0.00833953	9.22118e-23	-0.10414	8667	4505	7.32787e-21
GOMF_GLYCEROL_TRANSMEMBRANE_TRANSPORTER_ACTIVITY	Ccl5 High	0.0453461	0.038182	0.00716405	9.61961e-23	-0.104095	8667	4505	7.50747e-21
GOBP_AXON_EXTENSION_INVOLVED_IN_REGENERATION	Ccl5 High	0.0381745	0.022133	0.0160415	9.66788e-23	-0.104089	8667	4505	7.50747e-21
GOCC_L_TYPE_VOLTAGE_GATED_CALCIUM_CHANNEL_COMPLEX	Ccl5 High	0.0339796	0.0258721	0.00810751	9.67575e-23	-0.104089	8667	4505	7.50747e-21
GOBP_BEHAVIORAL_RESPONSE_TO_NICOTINE	Ccl5 High	0.0440913	0.0360355	0.00805581	9.94301e-23	-0.104059	8667	4505	7.65456e-21
GOMF_RETINOIC_ACID_4_HYDROXYLASE_ACTIVITY	Ccl5 High	0.0450479	0.0386202	0.00642766	1.00447e-22	-0.104049	8667	4505	7.67289e-21
GOMF_ESTROGEN_16_ALPHA_HYDROXYLASE_ACTIVITY	Ccl5 High	0.0412922	0.0351594	0.00613278	1.01625e-22	-0.104036	8667	4505	7.70314e-21
GOBP_POSITIVE_REGULATION_OF_CILIUM_MOVEMENT	Ccl5 High	0.0315007	0.0253541	0.00614662	1.10707e-22	-0.103944	8667	4505	8.32752e-21
GOBP_REGULATION_OF_SKELETAL_MUSCLE_CONTRACTION_BY_CALCIUM_ION_SIGNALING	Ccl5 High	0.0376959	0.0316697	0.00602618	1.15758e-22	-0.103897	8667	4505	8.62379e-21
GOBP_SOMATOSTATIN_SECRETION	Ccl5 High	0.0444165	0.0383914	0.00602516	1.16396e-22	-0.103891	8667	4505	8.62379e-21
GOMF_TRANSLATION_REGULATOR_ACTIVITY_NUCLEIC_ACID_BINDING	Ccl5 High	-0.138943	-0.111492	-0.0274509	1.1875e-22	0.103869	8667	4505	8.73258e-21
GOMF_INTRACELLULAR_CAMP_ACTIVATED_CATION_CHANNEL_ACTIVITY	Ccl5 High	0.0313518	0.0220609	0.00929091	1.19859e-22	-0.103859	8667	4505	8.74884e-21
GOBP_POSITIVE_REGULATION_OF_ACROSOME_REACTION	Ccl5 High	0.0395435	0.0339834	0.00556011	1.24973e-22	-0.103815	8667	4505	9.05506e-21
GOBP_REGULATION_OF_EXCRETION	Ccl5 High	0.0398841	0.0320955	0.00778857	1.33289e-22	-0.103745	8667	4505	9.58709e-21
GOBP_POSITIVE_REGULATION_OF_TRANSLATION	Ccl5 High	-0.100329	-0.0797793	-0.0205493	1.41732e-22	0.10368	8667	4505	1.01205e-20
GOCC_SIDE_OF_MEMBRANE	Ccl5 High	0.0489188	0.0403248	0.00859393	1.50045e-22	-0.103618	8667	4505	1.0637e-20
GOMF_ARACHIDONIC_ACID_14_15_EPOXYGENASE_ACTIVITY	Ccl5 High	0.0428382	0.0359523	0.0068859	1.62863e-22	-0.10353	8667	4505	1.14632e-20
GOBP_COMPLEMENT_RECEPTOR_MEDIATED_SIGNALING_PATHWAY	Ccl5 High	0.0470702	0.0371738	0.00989641	1.68537e-22	-0.103493	8667	4505	1.17708e-20
GOMF_RIBOSOME_BINDING	Ccl5 High	-0.116702	-0.0928849	-0.0238173	1.70085e-22	0.103484	8667	4505	1.17708e-20
GOMF_ACETYLCHOLINE_GATED_MONOATOMIC_CATION_SELECTIVE_CHANNEL_ACTIVITY	Ccl5 High	0.045708	0.0338129	0.0118951	1.70816e-22	-0.103479	8667	4505	1.17708e-20
GOMF_ACETYLCHOLINE_BINDING	Ccl5 High	0.0429391	0.03561	0.00732913	1.86983e-22	-0.103382	8667	4505	1.2731e-20
GOCC_EXTRACELLULAR_SPACE	Ccl5 High	0.0291378	0.0231516	0.0059862	1.87616e-22	-0.103378	8667	4505	1.2731e-20
GOCC_KAINATE_SELECTIVE_GLUTAMATE_RECEPTOR_COMPLEX	Ccl5 High	0.0364862	0.0279073	0.00857891	1.88627e-22	-0.103372	8667	4505	1.2731e-20
GOBP_PROTEIN_LOCALIZATION_TO_JUXTAPARANODE_REGION_OF_AXON	Ccl5 High	0.0384769	0.0316337	0.00684324	1.90625e-22	-0.103361	8667	4505	1.27376e-20
GOCC_PERISYNAPTIC_EXTRACELLULAR_MATRIX	Ccl5 High	0.0359118	0.0284584	0.00745343	1.9183e-22	-0.103354	8667	4505	1.27376e-20
GOMF_INTRACELLULAR_CYCLIC_NUCLEOTIDE_ACTIVATED_MONOATOMIC_CATION_CHANNEL_ACTIVITY	Ccl5 High	0.032895	0.0247846	0.0081104	1.92602e-22	-0.10335	8667	4505	1.27376e-20
GOMF_OXYGEN_CARRIER_ACTIVITY	Ccl5 High	0.0463212	0.0393493	0.00697192	2.12533e-22	-0.103244	8667	4505	1.39164e-20
GOBP_MATURATION_OF_LSU_RRNA_FROM_TRICISTRONIC_RRNA_TRANSCRIPT_SSU_RRNA_5_8S_RRNA_LSU_RRNA	Ccl5 High	-0.173088	-0.11999	-0.0530974	2.13251e-22	0.10324	8667	4505	1.39164e-20
GOBP_MUSCULAR_SEPTUM_MORPHOGENESIS	Ccl5 High	0.0367171	0.0296019	0.00711527	2.17724e-22	-0.103218	8667	4505	1.41148e-20
GOMF_RETINAL_BINDING	Ccl5 High	0.040005	0.0293596	0.0106454	2.42947e-22	-0.103099	8667	4505	1.56471e-20
GOBP_DRINKING_BEHAVIOR	Ccl5 High	0.0341372	0.028574	0.00556319	2.54266e-22	-0.10305	8667	4505	1.62697e-20
GOBP_GENERATION_OF_PRECURSOR_METABOLITES_AND_ENERGY	Ccl5 High	-0.0648166	-0.0504422	-0.0143744	2.55984e-22	0.103043	8667	4505	1.6274e-20
GOBP_ERBB4_ERBB4_SIGNALING_PATHWAY	Ccl5 High	0.0364061	0.0315025	0.00490356	2.804e-22	-0.102944	8667	4505	1.77119e-20
GOBP_POSITIVE_REGULATION_OF_CELL_CELL_ADHESION_MEDIATED_BY_INTEGRIN	Ccl5 High	0.297744	0.241905	0.0558392	2.95935e-22	-0.102886	8667	4505	1.85742e-20
GOMF_PRIMARY_AMINE_OXIDASE_ACTIVITY	Ccl5 High	0.0234888	0.0178756	0.00561313	2.99027e-22	-0.102875	8667	4505	1.86494e-20
GOBP_REGULATION_OF_ACUTE_INFLAMMATORY_RESPONSE	Ccl5 High	0.08015	0.0557252	0.0244247	3.08845e-22	-0.10284	8667	4505	1.91406e-20
GOBP_REGULATION_OF_MICROVILLUS_ASSEMBLY	Ccl5 High	0.0343106	0.0272692	0.00704142	3.17267e-22	-0.102811	8667	4505	1.9422e-20
GOBP_REGULATION_OF_CEREBELLAR_GRANULE_CELL_PRECURSOR_PROLIFERATION	Ccl5 High	0.0418435	0.0337047	0.00813881	3.17327e-22	-0.102811	8667	4505	1.9422e-20
GOBP_POSITIVE_REGULATION_OF_INORGANIC_ANION_TRANSMEMBRANE_TRANSPORT	Ccl5 High	0.0437269	0.0350087	0.00871825	3.24846e-22	-0.102785	8667	4505	1.97594e-20
GOCC_COMPLEX_OF_COLLAGEN_TRIMERS	Ccl5 High	0.039036	0.032257	0.00677898	3.33715e-22	-0.102756	8667	4505	2.01744e-20
GOBP_FUSED_ANTRUM_STAGE	Ccl5 High	0.0465963	0.0411044	0.00549189	3.60522e-22	-0.102672	8667	4505	2.16621e-20
GOBP_ACTIVATION_OF_MEIOSIS	Ccl5 High	0.0422665	0.037791	0.00447551	3.79421e-22	-0.102617	8667	4505	2.26595e-20
GOCC_INSULIN_LIKE_GROWTH_FACTOR_BINDING_PROTEIN_COMPLEX	Ccl5 High	0.0360956	0.0300374	0.00605819	3.93145e-22	-0.102578	8667	4505	2.33377e-20
GOMF_GABA_GATED_CHLORIDE_ION_CHANNEL_ACTIVITY	Ccl5 High	0.0463804	0.0411196	0.00526082	4.07524e-22	-0.102539	8667	4505	2.40463e-20
GOBP_POSITIVE_REGULATION_OF_CEREBELLAR_GRANULE_CELL_PRECURSOR_PROLIFERATION	Ccl5 High	0.0407872	0.0325228	0.00826434	4.1627e-22	-0.102516	8667	4505	2.44162e-20
GOBP_NEGATIVE_REGULATION_OF_FIBRINOLYSIS	Ccl5 High	0.0361267	0.0329134	0.00321333	4.22902e-22	-0.102499	8667	4505	2.46584e-20
GOBP_STEM_CELL_FATE_SPECIFICATION	Ccl5 High	0.0387181	0.0346263	0.00409179	4.63543e-22	-0.1024	8667	4505	2.68691e-20
GOBP_PEPTIDYL_LYSINE_OXIDATION	Ccl5 High	0.0387844	0.0353286	0.00345576	5.00731e-22	-0.102316	8667	4505	2.86872e-20
GOMF_PROTEIN_LYSINE_6_OXIDASE_ACTIVITY	Ccl5 High	0.0387844	0.0353286	0.00345576	5.00731e-22	-0.102316	8667	4505	2.86872e-20
GOBP_REGULATION_OF_FIBRINOLYSIS	Ccl5 High	0.0351012	0.0311001	0.00400105	5.3555e-22	-0.102242	8667	4505	3.05047e-20
GOBP_ATP_METABOLIC_PROCESS	Ccl5 High	-0.100226	-0.0739739	-0.0262516	5.54029e-22	0.102206	8667	4505	3.13759e-20
GOMF_STRUCTURAL_CONSTITUENT_OF_SKIN_EPIDERMIS	Ccl5 High	0.0366643	0.0317613	0.00490305	5.83308e-22	-0.102149	8667	4505	3.28372e-20
GOMF_INWARD_RECTIFIER_POTASSIUM_CHANNEL_ACTIVITY	Ccl5 High	0.0419538	0.0347748	0.00717901	5.86498e-22	-0.102144	8667	4505	3.28372e-20
GOBP_STEM_CELL_FATE_COMMITMENT	Ccl5 High	0.0416548	0.0370152	0.00463956	6.12101e-22	-0.102097	8667	4505	3.40771e-20
GOMF_TRANSLATION_FACTOR_ACTIVITY_RNA_BINDING	Ccl5 High	-0.131979	-0.101503	-0.0304766	6.17518e-22	0.102087	8667	4505	3.41855e-20
GOBP_REGULATION_OF_SYNAPTIC_ACTIVITY	Ccl5 High	0.0461426	0.0347023	0.0114403	6.48178e-22	-0.102035	8667	4505	3.56824e-20
GOBP_COMPLEMENT_ACTIVATION_LECTIN_PATHWAY	Ccl5 High	0.0413006	0.0368768	0.00442373	6.77158e-22	-0.101987	8667	4505	3.69135e-20
GOBP_POSITIVE_REGULATION_OF_ACUTE_INFLAMMATORY_RESPONSE	Ccl5 High	0.11003	0.0787099	0.03132	6.78033e-22	-0.101985	8667	4505	3.69135e-20
GOBP_POLYOL_TRANSMEMBRANE_TRANSPORT	Ccl5 High	0.0435924	0.0357353	0.00785711	6.99333e-22	-0.101952	8667	4505	3.78639e-20
GOBP_POSITIVE_REGULATION_OF_CORTICOSTEROID_HORMONE_SECRETION	Ccl5 High	0.0508636	0.0414477	0.00941591	7.29359e-22	-0.101906	8667	4505	3.92738e-20
GOBP_MINERALOCORTICOID_SECRETION	Ccl5 High	0.0506965	0.0416043	0.00909212	8.59413e-22	-0.101726	8667	4505	4.60253e-20
GOMF_G_PROTEIN_COUPLED_PHOTORECEPTOR_ACTIVITY	Ccl5 High	0.0366796	0.0307964	0.00588327	8.64863e-22	-0.101719	8667	4505	4.60668e-20
GOBP_URETER_MORPHOGENESIS	Ccl5 High	0.0546016	0.0281909	0.0264107	8.82533e-22	-0.101697	8667	4505	4.67553e-20
GOCC_FIBRILLAR_COLLAGEN_TRIMER	Ccl5 High	0.0369602	0.0323155	0.00464465	9.00182e-22	-0.101676	8667	4505	4.74353e-20
GOCC_INNER_DYNEIN_ARM	Ccl5 High	0.0275502	0.0221944	0.00535576	9.24907e-22	-0.101646	8667	4505	4.84789e-20
GOBP_TRIGLYCERIDE_RICH_LIPOPROTEIN_PARTICLE_REMODELING	Ccl5 High	0.0742083	0.0498097	0.0243986	9.36533e-22	-0.101632	8667	4505	4.88286e-20
GOMF_EXTRACELLULAR_MATRIX_STRUCTURAL_CONSTITUENT_CONFERRING_COMPRESSION_RESISTANCE	Ccl5 High	0.036437	0.0304381	0.00599896	9.88841e-22	-0.101573	8667	4505	5.10923e-20
GOMF_GPI_LINKED_EPHRIN_RECEPTOR_ACTIVITY	Ccl5 High	0.0521006	0.0384549	0.0136457	9.90322e-22	-0.101571	8667	4505	5.10923e-20
GOMF_CATECHOLAMINE_BINDING	Ccl5 High	0.0562187	0.0447171	0.0115016	1.03268e-21	-0.101525	8667	4505	5.30003e-20
GOBP_MACROPHAGE_INFLAMMATORY_PROTEIN_1_ALPHA_PRODUCTION	Ccl5 High	0.0388241	0.031275	0.00754909	1.11606e-21	-0.10144	8667	4505	5.69826e-20
GOMF_VOLTAGE_GATED_POTASSIUM_CHANNEL_ACTIVITY_INVOLVED_IN_CARDIAC_MUSCLE_CELL_ACTION_POTENTIAL_REPOLARIZATION	Ccl5 High	0.0487195	0.0433288	0.00539067	1.19771e-21	-0.101363	8667	4505	6.08361e-20
GOBP_SA_NODE_CELL_TO_ATRIAL_CARDIAC_MUSCLE_CELL_COMMUNICATION	Ccl5 High	0.0421181	0.0347856	0.00733253	1.21598e-21	-0.101346	8667	4505	6.14475e-20
GOBP_MEMBRANE_REPOLARIZATION_DURING_VENTRICULAR_CARDIAC_MUSCLE_CELL_ACTION_POTENTIAL	Ccl5 High	0.0451333	0.0406668	0.00446659	1.25575e-21	-0.101311	8667	4505	6.28454e-20
GOMF_VOLTAGE_GATED_POTASSIUM_CHANNEL_ACTIVITY_INVOLVED_IN_VENTRICULAR_CARDIAC_MUSCLE_CELL_ACTION_POTENTIAL_REPOLARIZATION	Ccl5 High	0.0489812	0.0439751	0.00500603	1.2564e-21	-0.10131	8667	4505	6.28454e-20
GOMF_NADH_DEHYDROGENASE_ACTIVITY	Ccl5 High	-0.150645	-0.0966407	-0.0540039	1.29072e-21	0.101281	8667	4505	6.42363e-20
GOBP_ASCENDING_AORTA_DEVELOPMENT	Ccl5 High	0.0399886	0.0341984	0.00579024	1.46772e-21	-0.101139	8667	4505	7.2678e-20
GOBP_CLUSTERING_OF_VOLTAGE_GATED_POTASSIUM_CHANNELS	Ccl5 High	0.0364057	0.0197468	0.0166589	1.50624e-21	-0.101111	8667	4505	7.42126e-20
GOMF_EXTRACELLULAR_MATRIX_STRUCTURAL_CONSTITUENT_CONFERRING_TENSILE_STRENGTH	Ccl5 High	0.0397832	0.032878	0.0069052	1.63008e-21	-0.101024	8667	4505	7.99143e-20
GOCC_SPHERICAL_HIGH_DENSITY_LIPOPROTEIN_PARTICLE	Ccl5 High	0.0411537	0.034818	0.00633573	1.68515e-21	-0.100987	8667	4505	8.22051e-20
GOBP_ORGANOPHOSPHATE_BIOSYNTHETIC_PROCESS	Ccl5 High	-0.0504326	-0.0392938	-0.0111388	1.76434e-21	0.100937	8667	4505	8.56444e-20
GOCC_COLLAGEN_TYPE_XI_TRIMER	Ccl5 High	0.0404685	0.0384865	0.00198202	1.86567e-21	-0.100875	8667	4505	9.01191e-20
GOBP_LEUKEMIA_INHIBITORY_FACTOR_SIGNALING_PATHWAY	Ccl5 High	0.0463674	0.0350113	0.0113561	1.92132e-21	-0.100843	8667	4505	9.22655e-20
GOBP_NEGATIVE_REGULATION_OF_OOCYTE_MATURATION	Ccl5 High	0.0359021	0.0329246	0.00297751	1.92883e-21	-0.100838	8667	4505	9.22655e-20
GOBP_DIRECT_OSSIFICATION	Ccl5 High	0.0376072	0.0235983	0.0140089	2.00487e-21	-0.100796	8667	4505	9.54395e-20
GOBP_TRYPTOPHAN_CATABOLIC_PROCESS	Ccl5 High	0.0310876	0.0188838	0.0122038	2.21019e-21	-0.100688	8667	4505	1.04708e-19
GOCC_ACTIVIN_RECEPTOR_COMPLEX	Ccl5 High	0.0245268	0.0105154	0.0140114	2.22458e-21	-0.100681	8667	4505	1.04885e-19
GOBP_CHOLESTEROL_CATABOLIC_PROCESS	Ccl5 High	0.0537201	0.031379	0.0223411	2.33388e-21	-0.100628	8667	4505	1.09515e-19
GOMF_UBIQUITIN_PROTEIN_TRANSFERASE_REGULATOR_ACTIVITY	Ccl5 High	-0.0664757	-0.0250427	-0.041433	2.51374e-21	0.100546	8667	4505	1.17395e-19
GOCC_AXONEMAL_CENTRAL_APPARATUS	Ccl5 High	0.0240226	0.0211098	0.00291278	2.6621e-21	-0.100482	8667	4505	1.23737e-19
GOBP_EPOXYGENASE_P450_PATHWAY	Ccl5 High	0.039799	0.034364	0.00543502	2.80338e-21	-0.100425	8667	4505	1.29693e-19
GOCC_TROPONIN_COMPLEX	Ccl5 High	0.0286247	0.0209494	0.00767526	2.8653e-21	-0.100401	8667	4505	1.31938e-19
GOBP_NEPHRIC_DUCT_DEVELOPMENT	Ccl5 High	0.0432232	0.0267215	0.0165016	2.88837e-21	-0.100392	8667	4505	1.32381e-19
GOBP_URETERIC_BUD_ELONGATION	Ccl5 High	0.0560357	0.0444209	0.0116148	2.93683e-21	-0.100373	8667	4505	1.33979e-19
GOBP_GLIAL_CELL_DERIVED_NEUROTROPHIC_FACTOR_RECEPTOR_SIGNALING_PATHWAY	Ccl5 High	0.0588005	0.0353837	0.0234168	3.03324e-21	-0.100338	8667	4505	1.3774e-19
GOBP_INTERLEUKIN_4_PRODUCTION	Ccl5 High	0.111277	0.0791309	0.0321464	3.07188e-21	-0.100324	8667	4505	1.38855e-19
GOCC_INTERSTITIAL_MATRIX	Ccl5 High	0.0377343	0.0314461	0.00628814	3.35913e-21	-0.100224	8667	4505	1.51078e-19
GOBP_ANTERIOR_POSTERIOR_AXON_GUIDANCE	Ccl5 High	0.0502635	0.0431898	0.00707361	3.37295e-21	-0.10022	8667	4505	1.51078e-19
GOMF_INHIBITORY_EXTRACELLULAR_LIGAND_GATED_MONOATOMIC_ION_CHANNEL_ACTIVITY	Ccl5 High	0.052762	0.0476915	0.0050705	3.50996e-21	-0.100176	8667	4505	1.56503e-19
GOBP_HINDGUT_DEVELOPMENT	Ccl5 High	0.0261261	0.0178284	0.00829775	3.71343e-21	-0.100113	8667	4505	1.6483e-19
GOMF_ARACHIDONIC_ACID_MONOOXYGENASE_ACTIVITY	Ccl5 High	0.0399581	0.034912	0.0050461	3.8079e-21	-0.100085	8667	4505	1.68265e-19
GOMF_EPHRIN_RECEPTOR_ACTIVITY	Ccl5 High	0.0458039	0.0381874	0.00761651	4.26102e-21	-0.0999601	8667	4505	1.87447e-19
GOBP_NUCLEOSIDE_TRIPHOSPHATE_METABOLIC_PROCESS	Ccl5 High	-0.104346	-0.0827262	-0.0216195	4.36674e-21	0.0999328	8667	4505	1.91244e-19
GOBP_POSITIVE_REGULATION_OF_ESTABLISHMENT_OF_PROTEIN_LOCALIZATION_TO_TELOMERE	Ccl5 High	-0.377046	-0.301857	-0.0751889	4.45072e-21	0.0999116	8667	4505	1.94059e-19
GOMF_SEROTONIN_RECEPTOR_ACTIVITY	Ccl5 High	0.0438503	0.0361191	0.00773121	4.84762e-21	-0.0998165	8667	4505	2.10434e-19
GOMF_CATALYTIC_ACTIVITY_ACTING_ON_RNA	Ccl5 High	-0.0650544	-0.0528639	-0.0121905	5.05058e-21	0.0997707	8667	4505	2.18283e-19
GOBP_POSITIVE_REGULATION_OF_RESPONSE_TO_EXTRACELLULAR_STIMULUS	Ccl5 High	0.0476876	0.0400051	0.0076826	5.10377e-21	-0.0997591	8667	4505	2.19618e-19
GOBP_ENDOCARDIAL_CUSHION_TO_MESENCHYMAL_TRANSITION	Ccl5 High	0.0470084	0.0410275	0.00598096	5.44331e-21	-0.0996872	8667	4505	2.3321e-19
GOBP_POSITIVE_REGULATION_OF_MAST_CELL_CHEMOTAXIS	Ccl5 High	0.182307	0.144778	0.0375293	5.72333e-21	-0.0996312	8667	4505	2.44146e-19
GOBP_MATURATION_OF_SSU_RRNA	Ccl5 High	-0.111833	-0.0784659	-0.0333669	5.76709e-21	0.0996227	8667	4505	2.44641e-19
GOCC_CONE_CELL_PEDICLE	Ccl5 High	0.0417063	0.0397467	0.00195959	5.78458e-21	-0.0996193	8667	4505	2.44641e-19
GOMF_ANDROSTERONE_DEHYDROGENASE_ACTIVITY	Ccl5 High	0.0427231	0.0362103	0.00651279	5.87564e-21	-0.0996019	8667	4505	2.4743e-19
GOBP_FEVER_GENERATION	Ccl5 High	0.150765	0.121065	0.0297001	6.36287e-21	-0.0995129	8667	4505	2.66807e-19
GOBP_ERBB2_ERBB4_SIGNALING_PATHWAY	Ccl5 High	0.0290453	0.0257206	0.00332476	6.48028e-21	-0.0994925	8667	4505	2.70579e-19
GOMF_ACTIVIN_RECEPTOR_ACTIVITY_TYPE_I	Ccl5 High	0.028021	0.0129007	0.0151203	6.62953e-21	-0.099467	8667	4505	2.75643e-19
GOBP_THERMOCEPTION	Ccl5 High	0.046564	0.032735	0.013829	6.67646e-21	-0.0994591	8667	4505	2.76428e-19
GOMF_ACETYLCHOLINE_RECEPTOR_ACTIVITY	Ccl5 High	0.0350892	0.0309716	0.00411762	7.33777e-21	-0.0993534	8667	4505	3.02537e-19
GOBP_NEGATIVE_REGULATION_OF_FIBROBLAST_GROWTH_FACTOR_PRODUCTION	Ccl5 High	0.0289019	0.00192636	0.0269755	8.27397e-21	-0.0992189	8667	4505	3.39715e-19
GOMF_UREA_TRANSMEMBRANE_TRANSPORTER_ACTIVITY	Ccl5 High	0.0705961	0.0578484	0.0127477	9.1385e-21	-0.0991075	8667	4505	3.71545e-19
GOBP_UREA_TRANSPORT	Ccl5 High	0.0671042	0.0553906	0.0117136	9.14142e-21	-0.0991071	8667	4505	3.71545e-19
GOBP_SIRNA_MEDIATED_RETROTRANSPOSON_SILENCING_BY_HETEROCHROMATIN_FORMATION	Ccl5 High	0.029538	0.0189653	0.0105727	9.16231e-21	-0.0991046	8667	4505	3.71545e-19
GOBP_SENSORY_PERCEPTION_OF_SOUR_TASTE	Ccl5 High	0.0375809	0.0354696	0.00211129	9.27254e-21	-0.0990911	8667	4505	3.74474e-19
GOBP_LOW_DENSITY_LIPOPROTEIN_PARTICLE_REMODELING	Ccl5 High	0.0622601	0.0434419	0.0188182	9.42742e-21	-0.0990725	8667	4505	3.79175e-19
GOBP_G_PROTEIN_COUPLED_RECEPTOR_SIGNALING_PATHWAY_COUPLED_TO_CGMP_NUCLEOTIDE_SECOND_MESSENGER	Ccl5 High	0.0223382	0.0205995	0.00173874	9.84767e-21	-0.0990236	8667	4505	3.9399e-19
GOMF_TRANSFORMING_GROWTH_FACTOR_BETA_RECEPTOR_ACTIVITY_TYPE_I	Ccl5 High	0.0275421	0.0169668	0.0105753	9.91098e-21	-0.0990164	8667	4505	3.9399e-19
GOBP_SMOOTH_MUSCLE_CELL_MATRIX_ADHESION	Ccl5 High	0.0394469	0.0347137	0.00473312	9.91573e-21	-0.0990158	8667	4505	3.9399e-19
GOBP_RECEPTOR_GUANYLYL_CYCLASE_SIGNALING_PATHWAY	Ccl5 High	0.0419212	0.039876	0.00204522	1.18611e-20	-0.0988144	8667	4505	4.69395e-19
GOMF_EXTRACELLULAR_MATRIX_CONSTITUENT_CONFERRING_ELASTICITY	Ccl5 High	0.0426372	0.0293212	0.0133161	1.23868e-20	-0.0987656	8667	4505	4.88237e-19
GOBP_MYOTUBE_DIFFERENTIATION_INVOLVED_IN_SKELETAL_MUSCLE_REGENERATION	Ccl5 High	0.0351622	0.0128531	0.022309	1.28079e-20	-0.098728	8667	4505	5.02824e-19
GOMF_EXTRACELLULARLY_ATP_GATED_MONOATOMIC_CATION_CHANNEL_ACTIVITY	Ccl5 High	0.03916	0.0362307	0.00292924	1.3647e-20	-0.0986565	8667	4505	5.33642e-19
GOBP_NEURON_CELL_CELL_ADHESION	Ccl5 High	0.0295525	0.0265037	0.00304884	1.37526e-20	-0.0986478	8667	4505	5.35643e-19
GOBP_MESODERMAL_CELL_FATE_SPECIFICATION	Ccl5 High	0.0366779	0.0344515	0.00222637	1.39378e-20	-0.0986327	8667	4505	5.40721e-19
GOBP_CILIARY_NEUROTROPHIC_FACTOR_MEDIATED_SIGNALING_PATHWAY	Ccl5 High	0.0460631	0.0372234	0.00883969	1.54028e-20	-0.0985199	8667	4505	5.95211e-19
GOMF_WATER_TRANSMEMBRANE_TRANSPORTER_ACTIVITY	Ccl5 High	0.0523596	0.0418079	0.0105517	1.56174e-20	-0.0985043	8667	4505	5.9949e-19
GOBP_REVERSE_CHOLESTEROL_TRANSPORT	Ccl5 High	0.0497632	0.0309438	0.0188194	1.56352e-20	-0.098503	8667	4505	5.9949e-19
GOBP_RHOMBOMERE_DEVELOPMENT	Ccl5 High	0.0543731	0.0500037	0.00436942	1.58559e-20	-0.0984872	8667	4505	6.03945e-19
GOBP_REGULATION_OF_FEVER_GENERATION	Ccl5 High	0.170355	0.136066	0.0342898	1.59229e-20	-0.0984824	8667	4505	6.03945e-19
GOBP_CELL_ADHESION	Ccl5 High	0.031536	0.0258394	0.00569666	1.59352e-20	-0.0984816	8667	4505	6.03945e-19
GOMF_NAD_RETINOL_DEHYDROGENASE_ACTIVITY	Ccl5 High	0.0421064	0.0342834	0.00782304	1.78416e-20	-0.0983539	8667	4505	6.73605e-19
GOMF_TASTE_RECEPTOR_ACTIVITY	Ccl5 High	0.0297698	0.0293398	0.000430013	1.85491e-20	-0.0983099	8667	4505	6.97644e-19
GOBP_GLOSSOPHARYNGEAL_NERVE_DEVELOPMENT	Ccl5 High	0.0473397	0.0448135	0.00252618	2.08625e-20	-0.0981769	8667	4505	7.79713e-19
GOCC_NADH_DEHYDROGENASE_COMPLEX	Ccl5 High	-0.148528	-0.107442	-0.0410863	2.08894e-20	0.0981754	8667	4505	7.79713e-19
GOBP_CGMP_BIOSYNTHETIC_PROCESS	Ccl5 High	0.025995	0.0202809	0.00571409	2.24661e-20	-0.098093	8667	4505	8.35398e-19
GOBP_REGULATION_OF_ESTABLISHMENT_OF_PROTEIN_LOCALIZATION_TO_CHROMOSOME	Ccl5 High	-0.33034	-0.266423	-0.0639172	2.28722e-20	0.0980727	8667	4505	8.47303e-19
GOMF_OSMOSENSOR_ACTIVITY	Ccl5 High	0.0622396	0.0427102	0.0195294	2.34725e-20	-0.0980433	8667	4505	8.66284e-19
GOMF_FUCOSE_BINDING	Ccl5 High	0.0436881	0.0359908	0.00769726	2.55638e-20	-0.0979465	8667	4505	9.39946e-19
GOMF_ATP_DEPENDENT_PROTEIN_FOLDING_CHAPERONE	Ccl5 High	-0.287495	-0.237496	-0.0499996	2.57159e-20	0.0979397	8667	4505	9.42025e-19
GOMF_GLYCOGEN_BINDING	Ccl5 High	0.0301857	0.0171621	0.0130236	2.81648e-20	-0.0978364	8667	4505	1.02791e-18
GOBP_REGULATION_OF_LYMPHANGIOGENESIS	Ccl5 High	0.0414611	0.034181	0.0072801	2.83827e-20	-0.0978277	8667	4505	1.03204e-18
GOCC_SYNAPSE_ASSOCIATED_EXTRACELLULAR_MATRIX	Ccl5 High	0.0402105	0.0361189	0.00409155	3.12901e-20	-0.0977168	8667	4505	1.13358e-18
GOBP_METANEPHRIC_NEPHRON_TUBULE_EPITHELIAL_CELL_DIFFERENTIATION	Ccl5 High	0.035401	0.0338249	0.00157609	3.293e-20	-0.0976586	8667	4505	1.18862e-18
GOBP_POSTSYNAPTIC_MEMBRANE_ASSEMBLY	Ccl5 High	0.0362779	0.0316091	0.00466879	3.55649e-20	-0.097571	8667	4505	1.27904e-18
GOBP_ALPHA_BETA_T_CELL_PROLIFERATION	Ccl5 High	0.0986943	0.0713334	0.027361	4.37087e-20	-0.0973357	8667	4505	1.5662e-18
GOBP_NEGATIVE_REGULATION_OF_NOREPINEPHRINE_SECRETION	Ccl5 High	0.0203088	0.019155	0.0011538	4.86628e-20	-0.097213	8667	4505	1.7374e-18
GOBP_REGULATION_OF_ALPHA_BETA_T_CELL_ACTIVATION	Ccl5 High	0.0677875	0.0475443	0.0202433	5.07176e-20	-0.0971657	8667	4505	1.80423e-18
GOBP_POSITIVE_REGULATION_OF_AMPA_RECEPTOR_ACTIVITY	Ccl5 High	0.0281938	0.0223454	0.00584849	5.20878e-20	-0.0971352	8667	4505	1.8463e-18
GOBP_MESENCHYMAL_EPITHELIAL_CELL_SIGNALING	Ccl5 High	0.0613634	0.0516193	0.00974407	5.56561e-20	-0.0970594	8667	4505	1.96572e-18
GOBP_ORGANOPHOSPHATE_METABOLIC_PROCESS	Ccl5 High	-0.0350277	-0.0267685	-0.00825921	5.71683e-20	0.0970287	8667	4505	2.01192e-18
GOBP_CELL_CELL_ADHESION	Ccl5 High	0.0369295	0.0297132	0.00721626	5.9795e-20	-0.0969772	8667	4505	2.09687e-18
GOMF_LIGAND_GATED_MONOATOMIC_ANION_CHANNEL_ACTIVITY	Ccl5 High	0.0468395	0.0424546	0.00438497	6.11773e-20	-0.096951	8667	4505	2.13773e-18
GOBP_LEUKOCYTE_CELL_CELL_ADHESION	Ccl5 High	0.0444714	0.0333976	0.0110738	6.69264e-20	-0.0968479	8667	4505	2.33036e-18
GOBP_ATRIAL_CARDIAC_MUSCLE_TISSUE_DEVELOPMENT	Ccl5 High	0.037836	0.0315408	0.00629528	6.91655e-20	-0.0968102	8667	4505	2.39985e-18
GOBP_RNA_LOCALIZATION	Ccl5 High	-0.152266	-0.133627	-0.0186398	8.28374e-20	0.0966028	8667	4505	2.86414e-18
GOBP_ELECTRON_TRANSPORT_CHAIN	Ccl5 High	-0.106507	-0.0799134	-0.026594	8.39212e-20	0.0965879	8667	4505	2.89147e-18
GOCC_CATALYTIC_STEP_2_SPLICEOSOME	Ccl5 High	-0.208769	-0.181769	-0.027	8.54267e-20	0.0965674	8667	4505	2.93308e-18
GOMF_LIGAND_GATED_SODIUM_CHANNEL_ACTIVITY	Ccl5 High	0.0487127	0.0424875	0.00622523	8.5995e-20	-0.0965598	8667	4505	2.94234e-18
GOBP_REGULATION_OF_T_CELL_PROLIFERATION	Ccl5 High	0.0607101	0.0461253	0.0145849	8.84356e-20	-0.0965276	8667	4505	3.01538e-18
GOCC_PROXIMAL_NEURON_PROJECTION	Ccl5 High	0.0448516	0.0319622	0.0128894	9.92272e-20	-0.0963949	8667	4505	3.37167e-18
GOMF_VOLTAGE_GATED_CALCIUM_CHANNEL_ACTIVITY_INVOLVED_IN_REGULATION_OF_CYTOSOLIC_CALCIUM_LEVELS	Ccl5 High	0.0296583	0.0241086	0.00554965	9.97709e-20	-0.0963886	8667	4505	3.3785e-18
GOBP_CRANIAL_NERVE_FORMATION	Ccl5 High	0.0440248	0.0376418	0.00638308	1.16187e-19	-0.0962128	8667	4505	3.9209e-18
GOBP_MITOCHONDRION_ORGANIZATION	Ccl5 High	-0.0433004	-0.0332624	-0.010038	1.19205e-19	0.0961832	8667	4505	4.00903e-18
GOMF_VERY_LOW_DENSITY_LIPOPROTEIN_PARTICLE_BINDING	Ccl5 High	0.0547274	0.0478833	0.0068441	1.26922e-19	-0.0961107	8667	4505	4.25404e-18
GOBP_REGULATION_OF_NEUTROPHIL_MEDIATED_CYTOTOXICITY	Ccl5 High	0.0452346	0.0398595	0.00537516	1.35566e-19	-0.0960344	8667	4505	4.52837e-18
GOMF_TRANSMEMBRANE_EPHRIN_RECEPTOR_ACTIVITY	Ccl5 High	0.0503208	0.04756	0.00276088	1.38974e-19	-0.0960057	8667	4505	4.62652e-18
GOBP_POSITIVE_REGULATION_OF_PROTEIN_LOCALIZATION_TO_SYNAPSE	Ccl5 High	0.0161108	0.0168472	-0.000736374	1.5186e-19	-0.095903	8667	4505	5.03849e-18
GOBP_REGULATION_OF_NEUTROPHIL_MEDIATED_KILLING_OF_SYMBIONT_CELL	Ccl5 High	0.0496607	0.0446091	0.00505159	1.59003e-19	-0.0958497	8667	4505	5.25776e-18
GOBP_CARBON_DIOXIDE_TRANSPORT	Ccl5 High	0.0244465	0.0207381	0.00370844	1.8792e-19	-0.0956558	8667	4505	6.1932e-18
GOBP_CELLULAR_RESPONSE_TO_MINERALOCORTICOID_STIMULUS	Ccl5 High	0.0354464	0.0284682	0.00697817	2.03059e-19	-0.0955658	8667	4505	6.66981e-18
GOBP_POSITIVE_REGULATION_OF_CGMP_MEDIATED_SIGNALING	Ccl5 High	0.0356428	0.0326552	0.00298764	2.29644e-19	-0.0954226	8667	4505	7.51798e-18
GOMF_NERVE_GROWTH_FACTOR_BINDING	Ccl5 High	0.0614745	0.0470574	0.0144171	2.38328e-19	-0.0953794	8667	4505	7.77643e-18
GOCC_GROWTH_FACTOR_COMPLEX	Ccl5 High	0.052139	0.0362719	0.0158671	2.55084e-19	-0.0953002	8667	4505	8.28151e-18
GOBP_POSITIVE_REGULATION_OF_LEUKOCYTE_CELL_CELL_ADHESION	Ccl5 High	0.0352912	0.0230845	0.0122067	2.55488e-19	-0.0952983	8667	4505	8.28151e-18
GOBP_AXON_CHOICE_POINT_RECOGNITION	Ccl5 High	0.0538186	0.0509658	0.00285277	2.65474e-19	-0.0952536	8667	4505	8.577e-18
GOMF_GAP_JUNCTION_CHANNEL_ACTIVITY_INVOLVED_IN_CELL_COMMUNICATION_BY_ELECTRICAL_COUPLING	Ccl5 High	0.0379198	0.0359945	0.00192533	2.78523e-19	-0.0951976	8667	4505	8.96916e-18
GOMF_MONOAMINE_TRANSMEMBRANE_TRANSPORTER_ACTIVITY	Ccl5 High	0.0418272	0.0348264	0.00700082	3.1193e-19	-0.0950653	8667	4505	1.00122e-17
GOBP_MITOCHONDRIAL_ELECTRON_TRANSPORT_NADH_TO_UBIQUINONE	Ccl5 High	-0.136952	-0.0927088	-0.0442432	3.281e-19	0.0950062	8667	4505	1.04971e-17
GOCC_PROTON_TRANSPORTING_ATP_SYNTHASE_COMPLEX	Ccl5 High	-0.199164	-0.13766	-0.0615036	3.35812e-19	0.094979	8667	4505	1.0709e-17
GOBP_POSITIVE_REGULATION_OF_RELAXATION_OF_MUSCLE	Ccl5 High	0.0264579	0.029892	-0.00343415	3.58238e-19	-0.0949034	8667	4505	1.13874e-17
GOMF_G_PROTEIN_COUPLED_RECEPTOR_ACTIVITY	Ccl5 High	0.0493299	0.0412085	0.00812148	4.38603e-19	-0.0946661	8667	4505	1.38971e-17
GOBP_REGULATION_OF_CALCIUM_DEPENDENT_ACTIVATION_OF_SYNAPTIC_VESICLE_FUSION	Ccl5 High	0.038714	0.0314805	0.00723343	4.48465e-19	-0.09464	8667	4505	1.4164e-17
GOMF_MRNA_3_UTR_BINDING	Ccl5 High	-0.112955	-0.09244	-0.0205147	4.67635e-19	0.0945909	8667	4505	1.47223e-17
GOMF_CATALYTIC_ACTIVITY_ACTING_ON_A_NUCLEIC_ACID	Ccl5 High	-0.079189	-0.0697753	-0.00941372	4.84805e-19	0.0945485	8667	4505	1.52142e-17
GOCC_CARDIAC_MYOFIBRIL	Ccl5 High	0.0459248	0.0429596	0.0029652	4.88124e-19	-0.0945405	8667	4505	1.52698e-17
GOMF_NEUROTROPHIN_BINDING	Ccl5 High	0.0522748	0.0385856	0.0136892	4.94031e-19	-0.0945264	8667	4505	1.54056e-17
GOBP_NEGATIVE_REGULATION_OF_UBIQUITIN_PROTEIN_LIGASE_ACTIVITY	Ccl5 High	-0.128813	-0.0677035	-0.0611099	5.30955e-19	0.0944416	8667	4505	1.64669e-17
GOMF_METAL_ION_SENSOR_ACTIVITY	Ccl5 High	0.0248138	0.0158673	0.00894649	5.31406e-19	-0.0944406	8667	4505	1.64669e-17
GOBP_POSITIVE_REGULATION_OF_FEVER_GENERATION	Ccl5 High	0.200717	0.161727	0.0389901	5.51031e-19	-0.094398	8667	4505	1.70215e-17
GOBP_HIGH_DENSITY_LIPOPROTEIN_PARTICLE_REMODELING	Ccl5 High	0.0543441	0.0363484	0.0179956	5.84761e-19	-0.094328	8667	4505	1.8007e-17
GOBP_POSITIVE_REGULATION_OF_SYNAPTIC_VESICLE_FUSION_TO_PRESYNAPTIC_ACTIVE_ZONE_MEMBRANE	Ccl5 High	0.0371804	0.0296556	0.0075248	6.11161e-19	-0.094276	8667	4505	1.87613e-17
GOBP_TYPE_II_HYPERSENSITIVITY	Ccl5 High	0.14292	0.0925332	0.0503869	6.33761e-19	-0.0942332	8667	4505	1.93947e-17
GOBP_SMALL_MOLECULE_METABOLIC_PROCESS	Ccl5 High	-0.0281851	-0.0226854	-0.0054997	7.24358e-19	0.0940756	8667	4505	2.20985e-17
GOBP_INTERMEDIATE_FILAMENT_BUNDLE_ASSEMBLY	Ccl5 High	-0.00409683	-0.010107	0.00601013	7.28707e-19	-0.0940685	8667	4505	2.21626e-17
GOMF_CO_RECEPTOR_BINDING	Ccl5 High	0.0502294	0.0389724	0.011257	7.64277e-19	-0.0940122	8667	4505	2.31188e-17
GOBP_INTERLEUKIN_13_PRODUCTION	Ccl5 High	0.0969438	0.0597159	0.0372279	7.6484e-19	-0.0940113	8667	4505	2.31188e-17
GOBP_PARALLEL_ACTIN_FILAMENT_BUNDLE_ASSEMBLY	Ccl5 High	0.0309454	0.0261563	0.00478906	7.81733e-19	-0.0939855	8667	4505	2.35572e-17
GOBP_ELASTIC_FIBER_ASSEMBLY	Ccl5 High	0.047614	0.0369507	0.0106634	8.03821e-19	-0.0939526	8667	4505	2.41489e-17
GOBP_LIPOXIN_METABOLIC_PROCESS	Ccl5 High	0.0377436	0.029916	0.00782755	8.24237e-19	-0.0939229	8667	4505	2.4687e-17
GOBP_URETER_DEVELOPMENT	Ccl5 High	0.0501284	0.0365858	0.0135426	8.4195e-19	-0.0938978	8667	4505	2.51411e-17
GOBP_REGULATION_OF_ATRIAL_CARDIAC_MUSCLE_CELL_MEMBRANE_DEPOLARIZATION	Ccl5 High	0.0427914	0.0363821	0.0064093	8.45421e-19	-0.0938929	8667	4505	2.51685e-17
GOMF_PROTEIN_GLUTAMINE_GAMMA_GLUTAMYLTRANSFERASE_ACTIVITY	Ccl5 High	0.0465278	0.047856	-0.00132816	9.13043e-19	-0.0938018	8667	4505	2.70998e-17
GOBP_NEURONAL_ACTION_POTENTIAL_PROPAGATION	Ccl5 High	0.0376553	0.0234293	0.014226	9.48953e-19	-0.0937561	8667	4505	2.8081e-17
GOMF_VOLTAGE_GATED_SODIUM_CHANNEL_ACTIVITY_INVOLVED_IN_CARDIAC_MUSCLE_CELL_ACTION_POTENTIAL	Ccl5 High	0.0431671	0.0377704	0.00539672	1.00241e-18	-0.0936912	8667	4505	2.95742e-17
GOBP_POSITIVE_REGULATION_OF_GUANYLATE_CYCLASE_ACTIVITY	Ccl5 High	0.0207618	0.0237853	-0.00302352	1.08541e-18	-0.0935968	8667	4505	3.19273e-17
GOCC_U2_TYPE_SPLICEOSOMAL_COMPLEX	Ccl5 High	-0.186717	-0.163035	-0.023682	1.13786e-18	0.0935408	8667	4505	3.33704e-17
GOMF_EXCITATORY_EXTRACELLULAR_LIGAND_GATED_MONOATOMIC_ION_CHANNEL_ACTIVITY	Ccl5 High	0.0455488	0.0380315	0.00751731	1.15559e-18	-0.0935225	8667	4505	3.37899e-17
GOBP_LIPOXIN_A4_METABOLIC_PROCESS	Ccl5 High	0.0465044	0.0387812	0.00772327	1.16475e-18	-0.0935131	8667	4505	3.39569e-17
GOBP_OXYGEN_TRANSPORT	Ccl5 High	0.0418207	0.0359438	0.00587688	1.27106e-18	-0.0934093	8667	4505	3.69471e-17
GOBP_ACUTE_INFLAMMATORY_RESPONSE_TO_ANTIGENIC_STIMULUS	Ccl5 High	0.0763228	0.044681	0.0316418	1.39162e-18	-0.0933015	8667	4505	4.03324e-17
GOCC_SUBAPICAL_COMPLEX	Ccl5 High	0.0485544	0.0406376	0.00791686	1.50044e-18	-0.0932118	8667	4505	4.33588e-17
GOCC_CHAPERONIN_CONTAINING_T_COMPLEX	Ccl5 High	-0.374191	-0.300995	-0.0731959	1.59911e-18	0.0931359	8667	4505	4.6075e-17
GOBP_HYPERSENSITIVITY	Ccl5 High	0.0979135	0.0607952	0.0371183	1.65426e-18	-0.0930955	8667	4505	4.75252e-17
GOMF_NAD_P_H_DEHYDROGENASE_QUINONE_ACTIVITY	Ccl5 High	-0.135067	-0.0875549	-0.0475121	1.71965e-18	0.0930492	8667	4505	4.926e-17
GOBP_ACUTE_INFLAMMATORY_RESPONSE	Ccl5 High	0.0585732	0.0422815	0.0162917	1.79404e-18	-0.0929987	8667	4505	5.1242e-17
GOBP_REGULATION_OF_RNA_SPLICING	Ccl5 High	-0.102424	-0.0862203	-0.0162036	1.87001e-18	0.0929491	8667	4505	5.32573e-17
GOBP_REGULATION_OF_T_CELL_ACTIVATION	Ccl5 High	0.0399132	0.0292789	0.0106343	1.95278e-18	-0.0928974	8667	4505	5.54544e-17
GOBP_REGULATION_OF_PROTEIN_LOCALIZATION_TO_CHROMOSOME_TELOMERIC_REGION	Ccl5 High	-0.288415	-0.233832	-0.0545829	1.96016e-18	0.0928928	8667	4505	5.5504e-17
GOBP_G_PROTEIN_COUPLED_GLUTAMATE_RECEPTOR_SIGNALING_PATHWAY	Ccl5 High	0.0509254	0.0351758	0.0157495	2.05526e-18	-0.0928362	8667	4505	5.80301e-17
GOMF_IMMUNOGLOBULIN_BINDING	Ccl5 High	0.0939222	0.0695489	0.0243734	2.13371e-18	-0.0927914	8667	4505	6.00731e-17
GOCC_MUSCLE_TENDON_JUNCTION	Ccl5 High	0.0734012	0.0713459	0.00205523	2.14989e-18	-0.0927823	8667	4505	6.03561e-17
GOBP_METANEPHRIC_NEPHRON_EPITHELIUM_DEVELOPMENT	Ccl5 High	0.0451556	0.0350232	0.0101324	2.20382e-18	-0.0927527	8667	4505	6.16945e-17
GOBP_CARDIAC_CHAMBER_FORMATION	Ccl5 High	0.0547381	0.0310766	0.0236615	2.22447e-18	-0.0927415	8667	4505	6.20962e-17
GOCC_EUKARYOTIC_TRANSLATION_INITIATION_FACTOR_3_COMPLEX	Ccl5 High	-0.138523	-0.081419	-0.057104	2.2468e-18	0.0927296	8667	4505	6.25423e-17
GOCC_VOLTAGE_GATED_SODIUM_CHANNEL_COMPLEX	Ccl5 High	0.0455959	0.0386066	0.00698931	2.29581e-18	-0.0927037	8667	4505	6.37265e-17
GOMF_NETRIN_RECEPTOR_ACTIVITY	Ccl5 High	0.0498519	0.0463232	0.00352872	2.56768e-18	-0.0925696	8667	4505	7.10728e-17
GOBP_REGULATION_OF_CELL_CELL_ADHESION	Ccl5 High	0.0414656	0.031888	0.00957753	2.57949e-18	-0.092564	8667	4505	7.11998e-17
GOMF_PEPTIDE_ANTIGEN_BINDING	Ccl5 High	0.0788283	0.0420936	0.0367348	2.67465e-18	-0.0925206	8667	4505	7.362e-17
GOCC_MHC_PROTEIN_COMPLEX	Ccl5 High	0.0895903	0.0517125	0.0378778	2.71826e-18	-0.0925012	8667	4505	7.4612e-17
GOBP_ESTABLISHMENT_OF_PROTEIN_LOCALIZATION_TO_TELOMERE	Ccl5 High	-0.217225	-0.173757	-0.0434675	2.81984e-18	0.0924571	8667	4505	7.71853e-17
GOMF_TRANSLATION_ELONGATION_FACTOR_ACTIVITY	Ccl5 High	-0.145292	-0.0942519	-0.0510404	2.95393e-18	0.0924013	8667	4505	8.06317e-17
GOBP_MESODERMAL_CELL_FATE_COMMITMENT	Ccl5 High	0.034507	0.0319514	0.00255565	2.98221e-18	-0.0923899	8667	4505	8.11786e-17
GOBP_REGULATION_OF_GUANYLATE_CYCLASE_ACTIVITY	Ccl5 High	0.0245509	0.026724	-0.00217314	2.99942e-18	-0.0923829	8667	4505	8.14221e-17
GOBP_RRNA_MODIFICATION	Ccl5 High	-0.133863	-0.0979013	-0.0359614	3.11481e-18	0.0923376	8667	4505	8.43224e-17
GOCC_SM_LIKE_PROTEIN_FAMILY_COMPLEX	Ccl5 High	-0.214226	-0.190282	-0.0239436	3.19476e-18	0.0923071	8667	4505	8.62497e-17
GOBP_KYNURENINE_METABOLIC_PROCESS	Ccl5 High	0.0250573	0.0172444	0.00781298	3.32995e-18	-0.0922572	8667	4505	8.96538e-17
GOMF_ATP_GATED_ION_CHANNEL_ACTIVITY	Ccl5 High	0.0321416	0.0279176	0.00422397	3.35013e-18	-0.0922499	8667	4505	8.99515e-17
GOBP_POSITIVE_REGULATION_OF_TOOTH_MINERALIZATION	Ccl5 High	0.029112	0.0211334	0.00797859	3.52584e-18	-0.0921884	8667	4505	9.4412e-17
GOBP_SENSORY_PERCEPTION_OF_TOUCH	Ccl5 High	0.051245	0.0512192	2.58142e-05	3.54252e-18	-0.0921827	8667	4505	9.46017e-17
GOBP_ECTODERM_FORMATION	Ccl5 High	0.0369545	0.0306862	0.00626825	3.5781e-18	-0.0921707	8667	4505	9.52936e-17
GOBP_POSITIVE_REGULATION_OF_VOLTAGE_GATED_POTASSIUM_CHANNEL_ACTIVITY	Ccl5 High	0.0400956	0.0390324	0.00106321	3.71008e-18	-0.092127	8667	4505	9.85422e-17
GOCC_CYTOSKELETON_OF_PRESYNAPTIC_ACTIVE_ZONE	Ccl5 High	0.0306858	0.0246114	0.00607439	3.72066e-18	-0.0921236	8667	4505	9.85576e-17
GOMF_DELAYED_RECTIFIER_POTASSIUM_CHANNEL_ACTIVITY	Ccl5 High	0.038071	0.0307713	0.00729969	3.78574e-18	-0.0921027	8667	4505	1.00013e-16
GOCC_CONNEXIN_COMPLEX	Ccl5 High	0.0380397	0.0352828	0.00275686	3.80348e-18	-0.0920971	8667	4505	1.00212e-16
GOBP_LYMPHATIC_ENDOTHELIAL_CELL_DIFFERENTIATION	Ccl5 High	0.0520104	0.0430804	0.00892997	4.00918e-18	-0.0920336	8667	4505	1.0535e-16
GOBP_ERBB4_SIGNALING_PATHWAY	Ccl5 High	0.0437987	0.0381273	0.00567133	4.25283e-18	-0.0919624	8667	4505	1.11456e-16
GOCC_SMALL_NUCLEAR_RIBONUCLEOPROTEIN_COMPLEX	Ccl5 High	-0.230262	-0.203652	-0.02661	4.26566e-18	0.0919587	8667	4505	1.11496e-16
GOBP_REGULATION_OF_RESPONSE_TO_EXTERNAL_STIMULUS	Ccl5 High	0.0286461	0.0224257	0.00622044	5.38652e-18	-0.0916766	8667	4505	1.4042e-16
GOBP_NEUROBLAST_DIFFERENTIATION	Ccl5 High	0.0319477	0.0291678	0.00277987	5.85635e-18	-0.0915753	8667	4505	1.52265e-16
GOBP_CEREBROSPINAL_FLUID_CIRCULATION	Ccl5 High	0.0284788	0.0243815	0.00409735	6.00392e-18	-0.0915451	8667	4505	1.55691e-16
GOBP_GLIAL_CELL_FATE_SPECIFICATION	Ccl5 High	0.0609639	0.0516266	0.00933732	6.19308e-18	-0.0915075	8667	4505	1.60175e-16
GOMF_LIGAND_GATED_MONOATOMIC_ION_CHANNEL_ACTIVITY_INVOLVED_IN_REGULATION_OF_PRESYNAPTIC_MEMBRANE_POTENTIAL	Ccl5 High	0.0268366	0.0225764	0.00426026	7.39409e-18	-0.0912923	8667	4505	1.90736e-16
GOBP_POSITIVE_REGULATION_OF_ALPHA_BETA_T_CELL_ACTIVATION	Ccl5 High	0.0792491	0.0567441	0.022505	7.59021e-18	-0.0912604	8667	4505	1.95284e-16
GOBP_POSITIVE_REGULATION_OF_THE_FORCE_OF_HEART_CONTRACTION	Ccl5 High	0.030945	0.0270323	0.00391268	8.06032e-18	-0.0911873	8667	4505	2.0684e-16
GOBP_RHODOPSIN_MEDIATED_SIGNALING_PATHWAY	Ccl5 High	0.0229384	0.0153043	0.00763416	8.10556e-18	-0.0911805	8667	4505	2.0746e-16
GOMF_UDP_GALACTOSE_BETA_N_ACETYLGLUCOSAMINE_BETA_1_3_GALACTOSYLTRANSFERASE_ACTIVITY	Ccl5 High	0.0355927	0.0352869	0.000305773	8.90096e-18	-0.0910665	8667	4505	2.27228e-16
GOMF_3_CHLOROALLYL_ALDEHYDE_DEHYDROGENASE_ACTIVITY	Ccl5 High	0.0426759	0.0324765	0.0101994	9.17127e-18	-0.09103	8667	4505	2.33524e-16
GOMF_RECEPTOR_ANTAGONIST_ACTIVITY	Ccl5 High	0.147387	0.121075	0.0263123	1.04484e-17	-0.0908709	8667	4505	2.65357e-16
GOMF_AXON_GUIDANCE_RECEPTOR_ACTIVITY	Ccl5 High	0.0483907	0.0428041	0.00558664	1.08402e-17	-0.0908259	8667	4505	2.746e-16
GOBP_DISTAL_TUBULE_DEVELOPMENT	Ccl5 High	0.0354145	0.0210162	0.0143983	1.11354e-17	-0.0907931	8667	4505	2.81354e-16
GOBP_PHOTORECEPTOR_CELL_MORPHOGENESIS	Ccl5 High	0.0135759	0.01559	-0.00201408	1.12734e-17	-0.090778	8667	4505	2.84113e-16
GOBP_REGULATION_OF_INNER_EAR_AUDITORY_RECEPTOR_CELL_DIFFERENTIATION	Ccl5 High	0.0373223	0.0258824	0.0114399	1.28076e-17	-0.0906219	8667	4505	3.21955e-16
GOBP_REGULATION_OF_THYROID_HORMONE_GENERATION	Ccl5 High	0.0471388	0.0411694	0.00596939	1.33959e-17	-0.0905669	8667	4505	3.35887e-16
GOBP_CARDIAC_PACEMAKER_CELL_DEVELOPMENT	Ccl5 High	0.0311334	0.0247508	0.0063826	1.37072e-17	-0.0905387	8667	4505	3.42818e-16
GOBP_NEGATIVE_REGULATION_OF_APOPTOTIC_PROCESS_INVOLVED_IN_DEVELOPMENT	Ccl5 High	0.0225421	0.0267193	-0.0041772	1.40331e-17	-0.0905099	8667	4505	3.50082e-16
GOBP_POSITIVE_REGULATION_OF_GASTRO_INTESTINAL_SYSTEM_SMOOTH_MUSCLE_CONTRACTION	Ccl5 High	0.0145811	0.0136874	0.00089375	1.41976e-17	-0.0904956	8667	4505	3.53292e-16
GOBP_REGULATION_OF_LEUKOCYTE_PROLIFERATION	Ccl5 High	0.0512755	0.0404068	0.0108687	1.51785e-17	-0.0904137	8667	4505	3.76747e-16
GOMF_CONNEXIN_BINDING	Ccl5 High	0.0370328	0.0286356	0.00839721	1.56349e-17	-0.0903773	8667	4505	3.871e-16
GOBP_REGULATION_OF_PHOTORECEPTOR_CELL_DIFFERENTIATION	Ccl5 High	0.0405975	0.0282694	0.0123281	1.77182e-17	-0.0902236	8667	4505	4.36488e-16
GOBP_NEGATIVE_REGULATION_OF_PHOTORECEPTOR_CELL_DIFFERENTIATION	Ccl5 High	0.0405975	0.0282694	0.0123281	1.77182e-17	-0.0902236	8667	4505	4.36488e-16
GOBP_PARACRINE_SIGNALING	Ccl5 High	0.00325829	-0.0140315	0.0172897	1.98599e-17	-0.0900831	8667	4505	4.88029e-16
GOBP_NEGATIVE_REGULATION_OF_VASCULAR_ENDOTHELIAL_CELL_PROLIFERATION	Ccl5 High	0.0419586	0.0336306	0.00832802	2.00208e-17	-0.0900732	8667	4505	4.90758e-16
GOBP_MAINTENANCE_OF_ANIMAL_ORGAN_IDENTITY	Ccl5 High	0.0213916	0.0185784	0.00281322	2.011e-17	-0.0900677	8667	4505	4.91723e-16
GOMF_FRUCTOSE_TRANSMEMBRANE_TRANSPORTER_ACTIVITY	Ccl5 High	0.0519494	0.0404649	0.0114845	2.05781e-17	-0.0900394	8667	4505	5.01923e-16
GOBP_RESPONSE_TO_PHEROMONE	Ccl5 High	0.0465802	0.0391204	0.00745979	2.1802e-17	-0.0899681	8667	4505	5.30462e-16
GOBP_EQUILIBRIOCEPTION	Ccl5 High	0.0323768	0.0190577	0.0133191	2.38357e-17	-0.0898581	8667	4505	5.78514e-16
GOBP_REGULATION_OF_BRANCHING_INVOLVED_IN_PROSTATE_GLAND_MORPHOGENESIS	Ccl5 High	0.0235343	0.0295525	-0.00601824	2.63155e-17	-0.0897358	8667	4505	6.37133e-16
GOBP_REGULATION_OF_DEFENSE_RESPONSE	Ccl5 High	0.0289314	0.0213679	0.00756347	3.08048e-17	-0.0895408	8667	4505	7.43996e-16
GOBP_INHIBITION_OF_NEUROEPITHELIAL_CELL_DIFFERENTIATION	Ccl5 High	0.03296	0.0188128	0.0141473	3.35442e-17	-0.0894352	8667	4505	8.08178e-16
GOCC_RECEPTOR_COMPLEX	Ccl5 High	0.0450713	0.0373069	0.00776446	3.3942e-17	-0.0894206	8667	4505	8.15767e-16
GOBP_CARDIAC_MUSCLE_CELL_CARDIAC_MUSCLE_CELL_ADHESION	Ccl5 High	0.0239198	0.0186125	0.00530729	3.43416e-17	-0.0894061	8667	4505	8.2245e-16
GOBP_CARDIAC_PACEMAKER_CELL_DIFFERENTIATION	Ccl5 High	0.0329871	0.0281734	0.0048137	3.4387e-17	-0.0894044	8667	4505	8.2245e-16
GOBP_HUMORAL_IMMUNE_RESPONSE	Ccl5 High	0.0593426	0.04682	0.0125225	3.57509e-17	-0.0893561	8667	4505	8.53e-16
GOBP_ESTABLISHMENT_OF_RNA_LOCALIZATION	Ccl5 High	-0.143579	-0.126176	-0.0174029	3.75609e-17	0.0892948	8667	4505	8.94022e-16
GOMF_MHC_CLASS_II_PROTEIN_BINDING	Ccl5 High	0.117495	0.0668907	0.0506043	3.87052e-17	-0.0892575	8667	4505	9.19038e-16
GOBP_INFLAMMATORY_CELL_APOPTOTIC_PROCESS	Ccl5 High	0.0821457	0.0532085	0.0289372	3.91092e-17	-0.0892446	8667	4505	9.264e-16
GOBP_NADH_DEHYDROGENASE_COMPLEX_ASSEMBLY	Ccl5 High	-0.118796	-0.0876847	-0.0311117	4.13985e-17	0.0891739	8667	4505	9.78275e-16
GOBP_NEGATIVE_REGULATION_OF_MULTICELLULAR_ORGANISMAL_PROCESS	Ccl5 High	0.0264472	0.0212208	0.00522645	4.75105e-17	-0.0890024	8667	4505	1.12002e-15
GOBP_REGULATION_OF_UBIQUITIN_PROTEIN_TRANSFERASE_ACTIVITY	Ccl5 High	-0.113701	-0.0886733	-0.025028	5.63233e-17	0.0887901	8667	4505	1.32461e-15
GOBP_REGULATION_OF_CGMP_MEDIATED_SIGNALING	Ccl5 High	0.0423065	0.0430234	-0.000716875	5.65675e-17	-0.0887847	8667	4505	1.32718e-15
GOMF_GUANYLATE_CYCLASE_ACTIVITY	Ccl5 High	0.0228857	0.0184377	0.00444799	6.08094e-17	-0.0886943	8667	4505	1.42332e-15
GOBP_NEUTROPHIL_ACTIVATION	Ccl5 High	0.0968966	0.0695998	0.0272968	6.42745e-17	-0.088625	8667	4505	1.50085e-15
GOMF_NICKEL_CATION_BINDING	Ccl5 High	0.0308028	0.0217376	0.00906519	6.96842e-17	-0.0885238	8667	4505	1.62333e-15
GOBP_REGULATION_OF_INFLAMMATORY_RESPONSE	Ccl5 High	0.0462932	0.0366815	0.00961169	7.8373e-17	-0.0883764	8667	4505	1.82143e-15
GOCC_STEREOCILIA_COUPLING_LINK	Ccl5 High	0.0231114	0.020532	0.00257941	8.05718e-17	-0.0883417	8667	4505	1.86813e-15
GOMF_STRUCTURAL_CONSTITUENT_OF_PRESYNAPTIC_ACTIVE_ZONE	Ccl5 High	0.0290944	0.0260996	0.00299482	8.08154e-17	-0.0883379	8667	4505	1.86839e-15
GOBP_REGULATION_OF_MESODERM_DEVELOPMENT	Ccl5 High	0.0152976	0.0151554	0.00014215	8.09623e-17	-0.0883356	8667	4505	1.86839e-15
GOBP_ANTIGEN_PROCESSING_AND_PRESENTATION_OF_EXOGENOUS_PEPTIDE_ANTIGEN_VIA_MHC_CLASS_IB	Ccl5 High	0.186233	0.126562	0.0596704	8.41799e-17	-0.0882867	8667	4505	1.93654e-15
GOBP_ENTERIC_NERVOUS_SYSTEM_DEVELOPMENT	Ccl5 High	0.0445537	0.036476	0.00807771	8.44567e-17	-0.0882826	8667	4505	1.93654e-15
GOBP_POSITIVE_REGULATION_OF_T_CELL_PROLIFERATION	Ccl5 High	0.0525909	0.0364566	0.0161343	8.45049e-17	-0.0882818	8667	4505	1.93654e-15
GOBP_GLUTATHIONE_CATABOLIC_PROCESS	Ccl5 High	0.023904	0.0245871	-0.00068304	8.59557e-17	-0.0882605	8667	4505	1.96521e-15
GOMF_BMP_RECEPTOR_ACTIVITY	Ccl5 High	0.034864	0.0373517	-0.0024877	8.64388e-17	-0.0882534	8667	4505	1.97168e-15
GOBP_POST_TRANSLATIONAL_PROTEIN_MODIFICATION	Ccl5 High	-0.0372151	-0.0305452	-0.00666995	8.84433e-17	0.0882246	8667	4505	2.01275e-15
GOBP_TRANSLATIONAL_INITIATION	Ccl5 High	-0.0939221	-0.0747629	-0.0191592	8.98123e-17	0.0882053	8667	4505	2.0355e-15
GOMF_OXIDOREDUCTASE_ACTIVITY_ACTING_ON_NAD_P_H_QUINONE_OR_SIMILAR_COMPOUND_AS_ACCEPTOR	Ccl5 High	-0.0935537	-0.0584829	-0.0350708	8.98563e-17	0.0882047	8667	4505	2.0355e-15
GOBP_POSITIVE_REGULATION_OF_MYELOID_LEUKOCYTE_MEDIATED_IMMUNITY	Ccl5 High	0.0823119	0.0520593	0.0302526	9.21807e-17	-0.0881726	8667	4505	2.08337e-15
GOBP_ADAPTIVE_IMMUNE_RESPONSE	Ccl5 High	0.0453776	0.0352112	0.0101664	1.01651e-16	-0.0880495	8667	4505	2.29216e-15
GOBP_POSITIVE_REGULATION_OF_HIGH_VOLTAGE_GATED_CALCIUM_CHANNEL_ACTIVITY	Ccl5 High	0.0357697	0.0305521	0.00521758	1.05091e-16	-0.0880075	8667	4505	2.36431e-15
GOMF_TOXIN_TRANSMEMBRANE_TRANSPORTER_ACTIVITY	Ccl5 High	0.0457311	0.0350481	0.010683	1.12053e-16	-0.0879267	8667	4505	2.51054e-15
GOMF_POLYOL_TRANSMEMBRANE_TRANSPORTER_ACTIVITY	Ccl5 High	0.0397622	0.0369942	0.00276801	1.12101e-16	-0.0879261	8667	4505	2.51054e-15
GOBP_POSITIVE_REGULATION_OF_CELL_CELL_ADHESION	Ccl5 High	0.0362151	0.0257018	0.0105133	1.12401e-16	-0.0879228	8667	4505	2.51157e-15
GOMF_L_PROLINE_TRANSMEMBRANE_TRANSPORTER_ACTIVITY	Ccl5 High	0.0222671	0.0190892	0.00317783	1.12733e-16	-0.0879191	8667	4505	2.51328e-15
GOBP_POSITIVE_REGULATION_OF_MONOCYTE_CHEMOTAXIS	Ccl5 High	0.0834441	0.05817	0.0252741	1.19166e-16	-0.087849	8667	4505	2.64763e-15
GOBP_POSITIVE_REGULATION_OF_CELL_ACTIVATION	Ccl5 High	0.027029	0.0186056	0.00842331	1.19296e-16	-0.0878477	8667	4505	2.64763e-15
GOMF_IMMUNE_RECEPTOR_ACTIVITY	Ccl5 High	0.0679457	0.053743	0.0142027	1.20122e-16	-0.0878389	8667	4505	2.65997e-15
GOMF_MHC_PROTEIN_BINDING	Ccl5 High	0.0399187	0.0096007	0.030318	1.2128e-16	-0.0878268	8667	4505	2.67959e-15
GOBP_REGULATION_OF_CELL_ACTIVATION	Ccl5 High	0.034998	0.0276263	0.00737163	1.21586e-16	-0.0878237	8667	4505	2.68033e-15
GOMF_LIPOPOLYSACCHARIDE_IMMUNE_RECEPTOR_ACTIVITY	Ccl5 High	0.00416077	0.00496402	-0.00080325	1.23267e-16	-0.0878063	8667	4505	2.71132e-15
GOMF_CGMP_BINDING	Ccl5 High	0.0556292	0.0493223	0.00630688	1.2541e-16	-0.0877845	8667	4505	2.75232e-15
GOBP_REGULATION_OF_SIGNAL_TRANSDUCTION_BY_P53_CLASS_MEDIATOR	Ccl5 High	-0.0613213	-0.0408877	-0.0204336	1.31017e-16	0.0877293	8667	4505	2.86899e-15
GOBP_TRYPTOPHAN_METABOLIC_PROCESS	Ccl5 High	0.0426223	0.0286059	0.0140164	1.32453e-16	-0.0877155	8667	4505	2.894e-15
GOMF_HIGH_VOLTAGE_GATED_CALCIUM_CHANNEL_ACTIVITY	Ccl5 High	0.0290732	0.0247793	0.00429392	1.43314e-16	-0.0876158	8667	4505	3.12438e-15
GOBP_PARTURITION	Ccl5 High	0.0441333	0.0423214	0.00181191	1.44135e-16	-0.0876086	8667	4505	3.13532e-15
GOMF_LIPOTEICHOIC_ACID_BINDING	Ccl5 High	0.0607274	0.0313813	0.0293462	1.48165e-16	-0.0875737	8667	4505	3.21589e-15
GOCC_MULTIVESICULAR_BODY_INTERNAL_VESICLE	Ccl5 High	0.139336	0.0991026	0.0402338	1.52771e-16	-0.0875349	8667	4505	3.30859e-15
GOBP_REGULATION_OF_CELL_ADHESION	Ccl5 High	0.0322953	0.0251873	0.00710805	1.53359e-16	-0.08753	8667	4505	3.31404e-15
GOMF_SIGNALING_RECEPTOR_REGULATOR_ACTIVITY	Ccl5 High	0.0322379	0.025158	0.00707985	1.70042e-16	-0.0873991	8667	4505	3.66651e-15
GOBP_SENSORY_PERCEPTION_OF_UMAMI_TASTE	Ccl5 High	0.0255017	0.0219874	0.00351427	1.74634e-16	-0.0873653	8667	4505	3.75517e-15
GOCC_SNO_S_RNA_CONTAINING_RIBONUCLEOPROTEIN_COMPLEX	Ccl5 High	-0.232492	-0.191748	-0.040744	1.74916e-16	0.0873633	8667	4505	3.75517e-15
GOBP_POSITIVE_REGULATION_OF_CHRONIC_INFLAMMATORY_RESPONSE	Ccl5 High	0.0415113	0.0325344	0.00897693	1.91063e-16	-0.0872512	8667	4505	4.0929e-15
GOBP_REGULATION_OF_FEAR_RESPONSE	Ccl5 High	0.050486	0.0194188	0.0310673	2.06035e-16	-0.0871552	8667	4505	4.40406e-15
GOBP_NADH_OXIDATION	Ccl5 High	0.0324953	0.00362715	0.0288681	2.12967e-16	-0.0871131	8667	4505	4.54238e-15
GOBP_PROTEIN_FOLDING	Ccl5 High	-0.115621	-0.0975132	-0.0181078	2.18973e-16	0.0870777	8667	4505	4.66038e-15
GOBP_POSITIVE_REGULATION_OF_CD4_POSITIVE_ALPHA_BETA_T_CELL_ACTIVATION	Ccl5 High	0.100784	0.0721265	0.0286578	2.26216e-16	-0.0870363	8667	4505	4.80415e-15
GOBP_ESTABLISHMENT_OF_PROTEIN_LOCALIZATION_TO_CHROMOSOME	Ccl5 High	-0.188489	-0.152879	-0.0356104	2.27374e-16	0.0870298	8667	4505	4.81837e-15
GOBP_AXONEMAL_CENTRAL_APPARATUS_ASSEMBLY	Ccl5 High	0.044452	0.0402699	0.00418209	2.41063e-16	-0.0869553	8667	4505	5.09751e-15
GOBP_DEFENSE_RESPONSE	Ccl5 High	0.0264098	0.0211605	0.00524925	2.68082e-16	-0.0868198	8667	4505	5.6567e-15
GOBP_PIRNA_PROCESSING	Ccl5 High	0.0338147	0.0279657	0.005849	2.90314e-16	-0.086718	8667	4505	6.11271e-15
GOBP_POSITIVE_REGULATION_OF_CHEMOKINE_C_C_MOTIF_LIGAND_5_PRODUCTION	Ccl5 High	0.0224391	0.0249205	-0.00248138	2.98463e-16	-0.0866826	8667	4505	6.2709e-15
GOMF_GLUCOSE_SODIUM_SYMPORTER_ACTIVITY	Ccl5 High	0.035322	0.033576	0.001746	2.99667e-16	-0.0866774	8667	4505	6.2828e-15
GOMF_GTPASE_INHIBITOR_ACTIVITY	Ccl5 High	0.0466432	0.0371624	0.00948079	3.08538e-16	-0.0866401	8667	4505	6.45506e-15
GOBP_OLIGOPEPTIDE_IMPORT_ACROSS_PLASMA_MEMBRANE	Ccl5 High	0.0305258	0.0134651	0.0170607	3.11585e-16	-0.0866275	8667	4505	6.505e-15
GOBP_NEGATIVE_REGULATION_OF_CELL_ACTIVATION	Ccl5 High	0.0648662	0.0524204	0.0124458	3.23537e-16	-0.0865794	8667	4505	6.74024e-15
GOBP_MATURATION_OF_SSU_RRNA_FROM_TRICISTRONIC_RRNA_TRANSCRIPT_SSU_RRNA_5_8S_RRNA_LSU_RRNA	Ccl5 High	-0.104305	-0.0710859	-0.0332189	3.52433e-16	0.0864698	8667	4505	7.32675e-15
GOBP_RESPONSE_TO_BACTERIAL_LIPOPROTEIN	Ccl5 High	0.0223048	0.023363	-0.00105815	3.54142e-16	-0.0864636	8667	4505	7.34676e-15
GOBP_INTERCELLULAR_TRANSPORT	Ccl5 High	0.0348067	0.0286624	0.00614427	3.63175e-16	-0.0864313	8667	4505	7.51834e-15
GOBP_GRANULOCYTE_MIGRATION	Ccl5 High	0.0542749	0.0416942	0.0125807	4.534e-16	-0.0861463	8667	4505	9.36647e-15
GOBP_T_CELL_PROLIFERATION	Ccl5 High	0.0509829	0.039151	0.0118319	4.61192e-16	-0.0861243	8667	4505	9.5075e-15
GOBP_NEGATIVE_REGULATION_OF_NEUTROPHIL_MIGRATION	Ccl5 High	0.0247618	0.0111833	0.0135786	5.08097e-16	-0.0859996	8667	4505	1.04526e-14
GOBP_EOSINOPHIL_MIGRATION	Ccl5 High	0.144984	0.110358	0.0346261	5.13885e-16	-0.085985	8667	4505	1.05496e-14
GOBP_POSITIVE_REGULATION_OF_VASCULAR_ENDOTHELIAL_GROWTH_FACTOR_SIGNALING_PATHWAY	Ccl5 High	0.0445853	0.0345177	0.0100676	5.16198e-16	-0.0859792	8667	4505	1.05751e-14
GOBP_DEFENSE_RESPONSE_TO_GRAM_POSITIVE_BACTERIUM	Ccl5 High	0.070511	0.05339	0.017121	5.73434e-16	-0.0858436	8667	4505	1.17233e-14
GOBP_POSITIVE_REGULATION_OF_ACUTE_INFLAMMATORY_RESPONSE_TO_ANTIGENIC_STIMULUS	Ccl5 High	0.0992011	0.0595893	0.0396118	5.82792e-16	-0.0858227	8667	4505	1.18899e-14
GOBP_POSITIVE_REGULATION_OF_RNA_SPLICING	Ccl5 High	-0.133817	-0.109607	-0.02421	6.46689e-16	0.0856883	8667	4505	1.31663e-14
GOCC_U12_TYPE_SPLICEOSOMAL_COMPLEX	Ccl5 High	-0.250938	-0.214163	-0.0367753	6.63289e-16	0.0856555	8667	4505	1.34764e-14
GOBP_NUCLEOBASE_CONTAINING_COMPOUND_TRANSPORT	Ccl5 High	-0.108987	-0.0950618	-0.0139254	6.82115e-16	0.0856193	8667	4505	1.38304e-14
GOCC_A_BAND	Ccl5 High	0.00732213	0.0329358	-0.0256137	7.0237e-16	0.0855814	8667	4505	1.42118e-14
GOBP_REGULATION_OF_ACUTE_INFLAMMATORY_RESPONSE_TO_ANTIGENIC_STIMULUS	Ccl5 High	0.0762749	0.0435938	0.0326811	7.20093e-16	-0.0855491	8667	4505	1.45406e-14
GOCC_ZONA_PELLUCIDA_RECEPTOR_COMPLEX	Ccl5 High	-0.248789	-0.195384	-0.053405	7.36288e-16	0.0855203	8667	4505	1.48372e-14
GOBP_LEUKOCYTE_MEDIATED_IMMUNITY	Ccl5 High	0.0360503	0.0265069	0.00954338	7.55406e-16	-0.0854871	8667	4505	1.51914e-14
GOMF_TRANSLATION_INITIATION_FACTOR_BINDING	Ccl5 High	-0.068495	-0.0382658	-0.0302292	7.59027e-16	0.0854809	8667	4505	1.52331e-14
GOMF_OXIDOREDUCTASE_ACTIVITY_ACTING_ON_METAL_IONS_NAD_OR_NADP_AS_ACCEPTOR	Ccl5 High	0.0174154	0.0132142	0.00420118	7.67365e-16	-0.0854667	8667	4505	1.53691e-14
GOBP_LIGHT_ADAPTION	Ccl5 High	0.0340084	0.0217965	0.0122118	7.8532e-16	-0.0854367	8667	4505	1.56968e-14
GOBP_GRANULOCYTE_CHEMOTAXIS	Ccl5 High	0.0568007	0.0431822	0.0136185	7.9172e-16	-0.0854262	8667	4505	1.57927e-14
GOMF_ODORANT_BINDING	Ccl5 High	0.0458534	0.0496819	-0.0038285	8.05071e-16	-0.0854045	8667	4505	1.59943e-14
GOMF_PHEROMONE_BINDING	Ccl5 High	0.0458534	0.0496819	-0.0038285	8.05071e-16	-0.0854045	8667	4505	1.59943e-14
GOMF_BETA_2_MICROGLOBULIN_BINDING	Ccl5 High	0.151683	0.100842	0.0508405	8.14759e-16	-0.085389	8667	4505	1.61542e-14
GOBP_PROTEOLYSIS_INVOLVED_IN_PROTEIN_CATABOLIC_PROCESS	Ccl5 High	-0.0341478	-0.0268032	-0.00734464	8.2112e-16	0.0853789	8667	4505	1.62476e-14
GOBP_HIGH_DENSITY_LIPOPROTEIN_PARTICLE_CLEARANCE	Ccl5 High	0.0353178	0.0175751	0.0177428	9.07195e-16	-0.0852494	8667	4505	1.79148e-14
GOBP_MEMBRANE_DEPOLARIZATION_DURING_AV_NODE_CELL_ACTION_POTENTIAL	Ccl5 High	0.0539807	0.0534454	0.000535298	9.49956e-16	-0.0851896	8667	4505	1.87217e-14
GOBP_SUSCEPTIBILITY_TO_NATURAL_KILLER_CELL_MEDIATED_CYTOTOXICITY	Ccl5 High	0.00736204	-0.00365624	0.0110183	9.5534e-16	-0.0851822	8667	4505	1.87903e-14
GOBP_GRANULOCYTE_ACTIVATION	Ccl5 High	0.0919361	0.0661345	0.0258015	9.6597e-16	-0.0851678	8667	4505	1.89615e-14
GOCC_MHC_CLASS_I_PROTEIN_COMPLEX	Ccl5 High	0.205154	0.147691	0.0574631	9.91281e-16	-0.0851342	8667	4505	1.94196e-14
GOBP_MESONEPHRIC_TUBULE_FORMATION	Ccl5 High	0.0382055	0.0192702	0.0189353	1.02661e-15	-0.0850886	8667	4505	2.00719e-14
GOBP_PRESYNAPTIC_ACTIVE_ZONE_ORGANIZATION	Ccl5 High	0.0370662	0.0346121	0.00245415	1.03766e-15	-0.0850746	8667	4505	2.02477e-14
GOCC_RADIAL_SPOKE_HEAD	Ccl5 High	0.0259279	0.0244472	0.00148067	1.0832e-15	-0.0850187	8667	4505	2.10947e-14
GOMF_2_5_OLIGOADENYLATE_SYNTHETASE_ACTIVITY	Ccl5 High	0.0775594	0.066612	0.0109474	1.15283e-15	-0.0849375	8667	4505	2.24063e-14
GOBP_GAS_TRANSPORT	Ccl5 High	0.0310111	0.0269199	0.00409127	1.17589e-15	-0.0849116	8667	4505	2.28096e-14
GOBP_POSITIVE_REGULATION_OF_MRNA_PROCESSING	Ccl5 High	-0.156228	-0.129205	-0.0270231	1.19824e-15	0.0848871	8667	4505	2.31973e-14
GOBP_BINDING_OF_SPERM_TO_ZONA_PELLUCIDA	Ccl5 High	-0.106112	-0.0814006	-0.024711	1.21629e-15	0.0848675	8667	4505	2.35006e-14
GOCC_RADIAL_SPOKE	Ccl5 High	0.0279832	0.0260149	0.00196826	1.27277e-15	-0.0848083	8667	4505	2.45437e-14
GOBP_PERICYTE_CELL_DIFFERENTIATION	Ccl5 High	0.0544409	0.0386273	0.0158136	1.38219e-15	-0.0847005	8667	4505	2.66017e-14
GOMF_L_ORNITHINE_TRANSMEMBRANE_TRANSPORTER_ACTIVITY	Ccl5 High	-0.0106797	-0.025848	0.0151683	1.39819e-15	-0.0846854	8667	4505	2.68573e-14
GOCC_PERICILIARY_MEMBRANE_COMPARTMENT	Ccl5 High	0.0238324	0.0197427	0.00408968	1.48353e-15	-0.0846079	8667	4505	2.8441e-14
GOBP_POSITIVE_REGULATION_OF_TELOMERE_MAINTENANCE_VIA_TELOMERE_LENGTHENING	Ccl5 High	-0.159982	-0.129995	-0.0299869	1.48946e-15	0.0846027	8667	4505	2.84993e-14
GOMF_VOLTAGE_GATED_SODIUM_CHANNEL_ACTIVITY	Ccl5 High	0.040123	0.0350321	0.00509089	1.55734e-15	-0.0845443	8667	4505	2.97404e-14
GOMF_CHEMOKINE_ACTIVITY	Ccl5 High	0.0951842	0.0732188	0.0219654	1.57408e-15	-0.0845303	8667	4505	3.00019e-14
GOCC_U1_SNRNP	Ccl5 High	-0.284664	-0.239461	-0.0452034	1.57778e-15	0.0845272	8667	4505	3.00143e-14
GOBP_CARTILAGE_MORPHOGENESIS	Ccl5 High	0.0378901	0.0276139	0.0102762	1.74186e-15	-0.0843975	8667	4505	3.30719e-14
GOBP_INTESTINE_SMOOTH_MUSCLE_CONTRACTION	Ccl5 High	0.0276149	0.0214799	0.00613497	1.7959e-15	-0.0843574	8667	4505	3.40323e-14
GOMF_CARBOHYDRATE_PROTON_SYMPORTER_ACTIVITY	Ccl5 High	0.0751106	0.0578277	0.0172829	1.8117e-15	-0.0843459	8667	4505	3.42658e-14
GOBP_CONVERGENT_EXTENSION_INVOLVED_IN_GASTRULATION	Ccl5 High	0.0202602	0.010994	0.00926624	1.83553e-15	-0.0843287	8667	4505	3.46499e-14
GOBP_POSITIVE_REGULATION_OF_AMIDE_METABOLIC_PROCESS	Ccl5 High	-0.0787581	-0.0638794	-0.0148788	1.96729e-15	0.0842376	8667	4505	3.70662e-14
GOBP_ANTIFUNGAL_HUMORAL_RESPONSE	Ccl5 High	0.0505905	0.0361539	0.0144367	2.09131e-15	-0.0841572	8667	4505	3.93278e-14
GOMF_T_CELL_RECEPTOR_BINDING	Ccl5 High	0.103496	0.0662303	0.0372655	2.1566e-15	-0.0841167	8667	4505	4.04784e-14
GOCC_PLASMA_MEMBRANE_PROTEIN_COMPLEX	Ccl5 High	0.0323861	0.025709	0.00667714	2.19507e-15	-0.0840934	8667	4505	4.1122e-14
GOMF_CCR1_CHEMOKINE_RECEPTOR_BINDING	Ccl5 High	0.25028	0.184035	0.0662451	2.22532e-15	-0.0840754	8667	4505	4.16097e-14
GOBP_REGULATION_OF_MYELOID_LEUKOCYTE_MEDIATED_IMMUNITY	Ccl5 High	0.0675795	0.0474393	0.0201402	2.31322e-15	-0.0840244	8667	4505	4.31713e-14
GOBP_SMALL_INTESTINE_SMOOTH_MUSCLE_CONTRACTION	Ccl5 High	0.0229391	0.0174855	0.00545363	2.35329e-15	-0.0840017	8667	4505	4.38362e-14
GOBP_PROTEASOMAL_PROTEIN_CATABOLIC_PROCESS	Ccl5 High	-0.0486914	-0.0402035	-0.00848792	2.37612e-15	0.083989	8667	4505	4.41779e-14
GOBP_EOSINOPHIL_CHEMOTAXIS	Ccl5 High	0.157292	0.121789	0.0355031	2.41487e-15	-0.0839676	8667	4505	4.48139e-14
GOBP_REGULATION_OF_SMALL_INTESTINE_SMOOTH_MUSCLE_CONTRACTION	Ccl5 High	0.0177835	0.0127788	0.00500468	2.45353e-15	-0.0839467	8667	4505	4.54457e-14
GOBP_CHITIN_METABOLIC_PROCESS	Ccl5 High	0.0416607	0.0355294	0.00613136	2.54896e-15	-0.0838963	8667	4505	4.70365e-14
GOMF_CHITINASE_ACTIVITY	Ccl5 High	0.0416607	0.0355294	0.00613136	2.54896e-15	-0.0838963	8667	4505	4.70365e-14
GOCC_CHYLOMICRON	Ccl5 High	0.0735043	0.0533621	0.0201422	2.73115e-15	-0.0838052	8667	4505	5.03042e-14
GOBP_L_LYSINE_TRANSPORT	Ccl5 High	-0.000206452	-0.0181582	0.0179518	2.79503e-15	-0.0837746	8667	4505	5.13847e-14
GOBP_MITOCHONDRIAL_RESPIRATORY_CHAIN_COMPLEX_ASSEMBLY	Ccl5 High	-0.0885624	-0.0657454	-0.022817	2.87888e-15	0.0837355	8667	4505	5.28277e-14
GOMF_CD8_RECEPTOR_BINDING	Ccl5 High	0.15038	0.0968182	0.0535617	2.89796e-15	-0.0837268	8667	4505	5.30789e-14
GOBP_RNA_MODIFICATION	Ccl5 High	-0.0686975	-0.0543685	-0.014329	2.91247e-15	0.0837202	8667	4505	5.32458e-14
GOBP_TAXIS	Ccl5 High	0.0357252	0.028874	0.0068512	2.94622e-15	-0.083705	8667	4505	5.3763e-14
GOBP_NEGATIVE_REGULATION_OF_PROTEOLYSIS_INVOLVED_IN_PROTEIN_CATABOLIC_PROCESS	Ccl5 High	-0.0387747	-0.0189653	-0.0198094	3.14912e-15	0.0836168	8667	4505	5.73594e-14
GOBP_VENTRAL_SPINAL_CORD_INTERNEURON_DIFFERENTIATION	Ccl5 High	0.0318378	0.0255323	0.00630555	3.25152e-15	-0.0835744	8667	4505	5.91153e-14
GOBP_FOREBRAIN_DORSAL_VENTRAL_PATTERN_FORMATION	Ccl5 High	0.0373985	0.034535	0.00286353	3.32936e-15	-0.0835431	8667	4505	6.04189e-14
GOBP_REGULATION_OF_UBIQUITIN_PROTEIN_LIGASE_ACTIVITY	Ccl5 High	-0.159642	-0.128161	-0.0314812	3.36311e-15	0.0835297	8667	4505	6.09192e-14
GOMF_SIALIC_ACID_BINDING	Ccl5 High	0.0481664	0.0421932	0.00597323	3.39149e-15	-0.0835185	8667	4505	6.13206e-14
GOBP_NATURAL_KILLER_CELL_CYTOKINE_PRODUCTION	Ccl5 High	0.179934	0.131154	0.0487805	3.62174e-15	-0.0834314	8667	4505	6.53638e-14
GOMF_BICARBONATE_MONOATOMIC_ANION_ANTIPORTER_ACTIVITY	Ccl5 High	0.0292176	0.0245678	0.00464979	3.84358e-15	-0.0833525	8667	4505	6.92407e-14
GOBP_REGULATION_OF_MRNA_PROCESSING	Ccl5 High	-0.12923	-0.112222	-0.0170085	3.87917e-15	0.0833402	8667	4505	6.97543e-14
GOBP_DETERMINATION_OF_DIGESTIVE_TRACT_LEFT_RIGHT_ASYMMETRY	Ccl5 High	0.0283425	0.0366998	-0.00835732	3.99318e-15	-0.0833017	8667	4505	7.16737e-14
GOCC_CLOCK_BMAL_TRANSCRIPTION_COMPLEX	Ccl5 High	0.0441207	0.039513	0.00460766	4.41437e-15	-0.0831684	8667	4505	7.90895e-14
GOBP_NEGATIVE_REGULATION_OF_FEEDING_BEHAVIOR	Ccl5 High	0.0329376	0.0243451	0.00859249	4.60083e-15	-0.0831133	8667	4505	8.22805e-14
GOCC_ROD_PHOTORECEPTOR_OUTER_SEGMENT	Ccl5 High	-0.0100511	-0.00817485	-0.00187622	4.60959e-15	-0.0831107	8667	4505	8.22879e-14
GOCC_SERINE_TYPE_ENDOPEPTIDASE_COMPLEX	Ccl5 High	-0.0171712	-0.0237507	0.0065795	4.62415e-15	-0.0831065	8667	4505	8.23985e-14
GOMF_TRANSLATION_INITIATION_FACTOR_ACTIVITY	Ccl5 High	-0.152205	-0.121949	-0.0302557	4.70475e-15	0.0830835	8667	4505	8.36835e-14
GOBP_REGULATION_OF_GONADOTROPIN_SECRETION	Ccl5 High	0.0362491	0.0248572	0.0113919	4.93009e-15	-0.0830211	8667	4505	8.75336e-14
GOMF_FIBROBLAST_GROWTH_FACTOR_BINDING	Ccl5 High	-0.0570338	-0.0273146	-0.0297192	5.5441e-15	0.0828645	8667	4505	9.82583e-14
GOMF_NAADP_SENSITIVE_CALCIUM_RELEASE_CHANNEL_ACTIVITY	Ccl5 High	0.0372222	0.0305579	0.00666423	5.59879e-15	-0.0828514	8667	4505	9.90493e-14
GOBP_OLIGOPEPTIDE_TRANSMEMBRANE_TRANSPORT	Ccl5 High	0.0288936	0.0151598	0.0137338	5.96625e-15	-0.0827664	8667	4505	1.05361e-13
GOBP_CILIARY_BASAL_BODY_ORGANIZATION	Ccl5 High	-0.0370021	-0.0349558	-0.00204638	6.11614e-15	-0.0827332	8667	4505	1.07815e-13
GOCC_PROTEASOME_COMPLEX	Ccl5 High	-0.18875	-0.159362	-0.0293874	6.21669e-15	0.0827114	8667	4505	1.09392e-13
GOCC_PROTEASOME_CORE_COMPLEX	Ccl5 High	-0.265632	-0.210772	-0.0548599	6.3051e-15	0.0826925	8667	4505	1.10749e-13
GOCC_PEPTIDASE_COMPLEX	Ccl5 High	-0.133242	-0.113015	-0.0202276	6.47611e-15	0.0826566	8667	4505	1.13551e-13
GOCC_CYTOCHROME_COMPLEX	Ccl5 High	-0.0898479	-0.0535201	-0.0363278	6.84644e-15	0.0825821	8667	4505	1.19831e-13
GOBP_NEGATIVE_REGULATION_OF_RNA_SPLICING	Ccl5 High	-0.185772	-0.151146	-0.0346253	7.00574e-15	0.0825513	8667	4505	1.22402e-13
GOBP_POSITIVE_REGULATION_OF_INFLAMMATORY_RESPONSE	Ccl5 High	0.0622548	0.0483217	0.0139331	7.06136e-15	-0.0825407	8667	4505	1.23155e-13
GOBP_COPPER_ION_IMPORT	Ccl5 High	0.0395475	0.0235118	0.0160357	7.4285e-15	-0.0824727	8667	4505	1.29329e-13
GOBP_REGULATION_OF_GASTRO_INTESTINAL_SYSTEM_SMOOTH_MUSCLE_CONTRACTION	Ccl5 High	0.0252829	0.0208832	0.00439979	7.79462e-15	-0.0824081	8667	4505	1.35464e-13
GOBP_POSITIVE_REGULATION_OF_FEAR_RESPONSE	Ccl5 High	0.0179707	-0.0013952	0.0193659	7.89378e-15	-0.0823911	8667	4505	1.36946e-13
GOBP_NEGATIVE_REGULATION_OF_UBIQUITIN_DEPENDENT_PROTEIN_CATABOLIC_PROCESS	Ccl5 High	-0.0369547	-0.0144785	-0.0224762	8.07842e-15	0.0823601	8667	4505	1.39903e-13
GOBP_G_PROTEIN_COUPLED_RECEPTOR_SIGNALING_PATHWAY_COUPLED_TO_CYCLIC_NUCLEOTIDE_SECOND_MESSENGER	Ccl5 High	0.043553	0.0345935	0.00895954	8.11514e-15	-0.082354	8667	4505	1.40292e-13
GOBP_POSITIVE_REGULATION_OF_TELOMERE_MAINTENANCE	Ccl5 High	-0.134773	-0.113199	-0.021574	8.75285e-15	0.0822522	8667	4505	1.51052e-13
GOBP_RENAL_SODIUM_EXCRETION	Ccl5 High	0.0454443	0.0368976	0.00854666	9.04544e-15	-0.082208	8667	4505	1.55828e-13
GOMF_ADRENERGIC_RECEPTOR_ACTIVITY	Ccl5 High	0.047969	0.0401558	0.00781315	9.11662e-15	-0.0821974	8667	4505	1.5678e-13
GOCC_TELOMERASE_HOLOENZYME_COMPLEX	Ccl5 High	-0.223764	-0.186289	-0.0374754	9.1969e-15	0.0821856	8667	4505	1.57886e-13
GOMF_LIPOPEPTIDE_BINDING	Ccl5 High	0.0548377	0.0515975	0.00324018	9.2846e-15	-0.0821728	8667	4505	1.59114e-13
GOCC_ORGANELLAR_RIBOSOME	Ccl5 High	-0.145622	-0.123954	-0.0216683	9.54646e-15	0.0821354	8667	4505	1.63317e-13
GOBP_POSITIVE_REGULATION_OF_INFLAMMATORY_RESPONSE_TO_ANTIGENIC_STIMULUS	Ccl5 High	0.083329	0.0510348	0.0322942	1.07309e-14	-0.0819776	8667	4505	1.83263e-13
GOBP_POSITIVE_REGULATION_OF_CELL_FATE_COMMITMENT	Ccl5 High	0.0200117	0.0167958	0.00321588	1.08359e-14	-0.0819645	8667	4505	1.84735e-13
GOCC_RIBONUCLEOPROTEIN_GRANULE	Ccl5 High	-0.0695401	-0.057687	-0.011853	1.08696e-14	0.0819603	8667	4505	1.8499e-13
GOMF_MELANOCORTIN_RECEPTOR_BINDING	Ccl5 High	0.0257328	0.0357496	-0.0100168	1.09838e-14	-0.0819462	8667	4505	1.86611e-13
GOBP_PROTECTION_FROM_NATURAL_KILLER_CELL_MEDIATED_CYTOTOXICITY	Ccl5 High	0.113285	0.0656735	0.0476118	1.15337e-14	-0.0818802	8667	4505	1.95617e-13
GOBP_REGULATION_OF_CELL_CELL_ADHESION_MEDIATED_BY_INTEGRIN	Ccl5 High	0.172819	0.134539	0.0382804	1.15953e-14	-0.081873	8667	4505	1.96324e-13
GOMF_PROTEIN_FOLDING_CHAPERONE	Ccl5 High	-0.180859	-0.154573	-0.0262862	1.16453e-14	0.0818672	8667	4505	1.96625e-13
GOBP_PARANODAL_JUNCTION_ASSEMBLY	Ccl5 High	0.0202548	0.00629835	0.0139564	1.1653e-14	-0.0818663	8667	4505	1.96625e-13
GOCC_SERINE_TYPE_PEPTIDASE_COMPLEX	Ccl5 High	-0.000521406	-0.00582842	0.00530702	1.17008e-14	-0.0818607	8667	4505	1.97094e-13
GOBP_SEROTONIN_PRODUCTION_INVOLVED_IN_INFLAMMATORY_RESPONSE	Ccl5 High	0.0447419	0.0214029	0.023339	1.26513e-14	-0.0817551	8667	4505	2.12741e-13
GOMF_BMP_BINDING	Ccl5 High	0.0362674	0.036886	-0.000618619	1.43473e-14	-0.0815846	8667	4505	2.40849e-13
GOBP_SMOOTHENED_SIGNALING_PATHWAY_INVOLVED_IN_VENTRAL_SPINAL_CORD_PATTERNING	Ccl5 High	0.0339198	0.0284046	0.00551517	1.5621e-14	-0.0814692	8667	4505	2.61784e-13
GOBP_MYELOID_LEUKOCYTE_MEDIATED_IMMUNITY	Ccl5 High	0.0573497	0.0426831	0.0146666	1.58617e-14	-0.0814484	8667	4505	2.65367e-13
GOBP_DOUBLE_STRAND_BREAK_REPAIR_INVOLVED_IN_MEIOTIC_RECOMBINATION	Ccl5 High	-0.0725751	-0.0823802	0.00980511	1.67938e-14	-0.0813708	8667	4505	2.80484e-13
GOBP_POSITIVE_REGULATION_OF_KERATINOCYTE_PROLIFERATION	Ccl5 High	0.0422577	0.0336679	0.00858983	1.71201e-14	-0.0813447	8667	4505	2.85451e-13
GOBP_POSITIVE_REGULATION_OF_INTRINSIC_APOPTOTIC_SIGNALING_PATHWAY_BY_P53_CLASS_MEDIATOR	Ccl5 High	0.000489264	0.0512371	-0.0507478	1.74787e-14	0.0813165	8667	4505	2.90938e-13
GOMF_TELOMERASE_RNA_BINDING	Ccl5 High	-0.216098	-0.175434	-0.0406638	1.78864e-14	0.0812851	8667	4505	2.97221e-13
GOBP_CD8_POSITIVE_ALPHA_BETA_T_CELL_ACTIVATION	Ccl5 High	0.100409	0.0712864	0.0291225	1.79927e-14	-0.081277	8667	4505	2.98485e-13
GOMF_NEUROTROPHIN_P75_RECEPTOR_BINDING	Ccl5 High	0.0438787	0.0352032	0.00867551	1.8693e-14	-0.081225	8667	4505	3.09581e-13
GOBP_DORSAL_SPINAL_CORD_DEVELOPMENT	Ccl5 High	0.0416628	0.03036	0.0113028	1.88508e-14	-0.0812136	8667	4505	3.1167e-13
GOBP_REGULATION_OF_PROTEIN_KINASE_C_ACTIVITY	Ccl5 High	0.0657369	0.0522833	0.0134536	1.97698e-14	-0.0811487	8667	4505	3.26318e-13
GOBP_AV_NODE_CELL_TO_BUNDLE_OF_HIS_CELL_COMMUNICATION	Ccl5 High	0.0446744	0.0409533	0.0037211	2.01386e-14	-0.0811235	8667	4505	3.3185e-13
GOCC_PLASMA_MEMBRANE_SIGNALING_RECEPTOR_COMPLEX	Ccl5 High	0.0547948	0.0442025	0.0105923	2.04438e-14	-0.081103	8667	4505	3.36317e-13
GOMF_OXIDOREDUCTASE_ACTIVITY_ACTING_ON_NAD_P_H	Ccl5 High	-0.0520766	-0.0309248	-0.0211517	2.05416e-14	0.0810965	8667	4505	3.37361e-13
GOMF_TRNA_BINDING	Ccl5 High	-0.0597206	-0.0402058	-0.0195148	2.09985e-14	0.0810665	8667	4505	3.44291e-13
GOCC_METHYLOSOME	Ccl5 High	-0.345882	-0.294001	-0.0518812	2.15627e-14	0.0810303	8667	4505	3.52954e-13
GOBP_CELL_CHEMOTAXIS	Ccl5 High	0.039529	0.03157	0.00795907	2.34778e-14	-0.080914	8667	4505	3.83665e-13
GOCC_DENTATE_GYRUS_MOSSY_FIBER	Ccl5 High	0.0420934	0.025843	0.0162503	2.36619e-14	-0.0809034	8667	4505	3.86034e-13
GOBP_MACROMOLECULE_CATABOLIC_PROCESS	Ccl5 High	-0.0343299	-0.0285036	-0.00582633	2.47171e-14	0.0808437	8667	4505	4.02582e-13
GOBP_MONOCYTE_CHEMOTAXIS	Ccl5 High	0.0757902	0.0566629	0.0191273	2.52227e-14	-0.080816	8667	4505	4.1014e-13
GOBP_CALCITONIN_FAMILY_RECEPTOR_SIGNALING_PATHWAY	Ccl5 High	0.0532061	0.0371731	0.0160331	2.55519e-14	-0.0807982	8667	4505	4.14807e-13
GOBP_AV_NODE_CELL_TO_BUNDLE_OF_HIS_CELL_SIGNALING	Ccl5 High	0.046733	0.0439664	0.00276661	2.58123e-14	-0.0807843	8667	4505	4.18345e-13
GOCC_PROTEIN_FOLDING_CHAPERONE_COMPLEX	Ccl5 High	-0.224957	-0.192873	-0.0320839	2.59701e-14	0.080776	8667	4505	4.20213e-13
GOBP_PSEUDOURIDINE_SYNTHESIS	Ccl5 High	-0.120287	-0.0842254	-0.0360619	2.68349e-14	0.0807311	8667	4505	4.33494e-13
GOBP_CARBOHYDRATE_DERIVATIVE_BIOSYNTHETIC_PROCESS	Ccl5 High	-0.0472618	-0.0390965	-0.00816531	2.71416e-14	0.0807155	8667	4505	4.37731e-13
GOMF_G_PROTEIN_COUPLED_AMINE_RECEPTOR_ACTIVITY	Ccl5 High	0.0450617	0.0373063	0.00775531	2.85991e-14	-0.0806438	8667	4505	4.60483e-13
GOBP_MRNA_TRANSPORT	Ccl5 High	-0.146635	-0.129853	-0.0167819	2.89143e-14	0.0806288	8667	4505	4.64631e-13
GOBP_PANCREATIC_A_CELL_DIFFERENTIATION	Ccl5 High	0.0455655	0.0437595	0.00180602	2.8951e-14	-0.0806271	8667	4505	4.64631e-13
GOMF_IGG_BINDING	Ccl5 High	0.069149	0.0431646	0.0259843	3.00976e-14	-0.0805738	8667	4505	4.82246e-13
GOBP_REGULATION_OF_CD4_POSITIVE_ALPHA_BETA_T_CELL_ACTIVATION	Ccl5 High	0.0770751	0.0562452	0.0208299	3.03004e-14	-0.0805645	8667	4505	4.84708e-13
GOBP_MITOCHONDRIAL_TRANSLATION	Ccl5 High	-0.121	-0.103123	-0.017877	3.09574e-14	0.0805351	8667	4505	4.94415e-13
GOCC_DYSTROGLYCAN_COMPLEX	Ccl5 High	0.0371743	0.0298536	0.00732068	3.33652e-14	-0.0804321	8667	4505	5.32008e-13
GOBP_CD8_POSITIVE_ALPHA_BETA_T_CELL_PROLIFERATION	Ccl5 High	0.155178	0.108606	0.0465718	3.34692e-14	-0.0804279	8667	4505	5.32803e-13
GOBP_ENERGY_COUPLED_PROTON_TRANSMEMBRANE_TRANSPORT_AGAINST_ELECTROCHEMICAL_GRADIENT	Ccl5 High	-0.101481	-0.00477691	-0.0967038	3.57396e-14	0.0803376	8667	4505	5.68029e-13
GOBP_PROTEIN_MODIFICATION_BY_SMALL_PROTEIN_CONJUGATION_OR_REMOVAL	Ccl5 High	-0.0302255	-0.0235844	-0.00664111	3.78738e-14	0.0802577	8667	4505	6.0098e-13
GOBP_POSITIVE_REGULATION_OF_LEUKOCYTE_MEDIATED_IMMUNITY	Ccl5 High	0.0448484	0.0321957	0.0126526	4.00513e-14	-0.0801806	8667	4505	6.3451e-13
GOBP_RESPONSE_TO_BILE_ACID	Ccl5 High	0.018864	0.017441	0.00142302	4.05797e-14	-0.0801625	8667	4505	6.4185e-13
GOMF_SODIUM_INDEPENDENT_ORGANIC_ANION_TRANSMEMBRANE_TRANSPORTER_ACTIVITY	Ccl5 High	0.0154455	0.00408805	0.0113574	4.91406e-14	-0.079898	8667	4505	7.75675e-13
GOBP_MODIFICATION_DEPENDENT_MACROMOLECULE_CATABOLIC_PROCESS	Ccl5 High	-0.0347382	-0.0277153	-0.00702289	4.9198e-14	0.0798964	8667	4505	7.75675e-13
GOCC_EUKARYOTIC_TRANSLATION_INITIATION_FACTOR_3_COMPLEX_EIF3M	Ccl5 High	-0.171384	-0.100916	-0.0704679	5.0633e-14	0.0798566	8667	4505	7.97025e-13
GOCC_AMINOACYL_TRNA_SYNTHETASE_MULTIENZYME_COMPLEX	Ccl5 High	-0.210184	-0.158954	-0.0512301	5.50744e-14	0.0797401	8667	4505	8.65555e-13
GOMF_SODIUM_CHANNEL_ACTIVITY	Ccl5 High	0.0390523	0.0339743	0.00507808	5.78211e-14	-0.0796726	8667	4505	9.07276e-13
GOBP_POSITIVE_REGULATION_OF_CALCIUM_ION_TRANSMEMBRANE_TRANSPORT_VIA_HIGH_VOLTAGE_GATED_CALCIUM_CHANNEL	Ccl5 High	0.0161442	0.0098812	0.00626301	5.91168e-14	-0.0796419	8667	4505	9.25634e-13
GOBP_PROTEIN_DNA_COMPLEX_ORGANIZATION	Ccl5 High	-0.0774635	-0.0701645	-0.00729901	5.9179e-14	0.0796404	8667	4505	9.25634e-13
GOBP_NEUTROPHIL_CHEMOTAXIS	Ccl5 High	0.0537526	0.0393599	0.0143927	5.95546e-14	-0.0796316	8667	4505	9.30034e-13
GOBP_NEUROTRANSMITTER_LOADING_INTO_SYNAPTIC_VESICLE	Ccl5 High	0.0396632	0.0273336	0.0123297	6.10886e-14	-0.0795963	8667	4505	9.5248e-13
GOBP_L_ARGININE_IMPORT_ACROSS_PLASMA_MEMBRANE	Ccl5 High	0.0031062	-0.00649899	0.00960519	6.19529e-14	-0.0795768	8667	4505	9.64429e-13
GOBP_ANTIBACTERIAL_HUMORAL_RESPONSE	Ccl5 High	0.11776	0.0959603	0.0217998	7.60458e-14	-0.0792915	8667	4505	1.18195e-12
GOBP_NEGATIVE_REGULATION_OF_UBIQUITIN_PROTEIN_TRANSFERASE_ACTIVITY	Ccl5 High	-0.0759411	-0.0367335	-0.0392075	7.76706e-14	0.079262	8667	4505	1.2053e-12
GOBP_INFLAMMATORY_RESPONSE	Ccl5 High	0.0339898	0.0278732	0.00611664	7.99771e-14	-0.0792212	8667	4505	1.23914e-12
GOBP_POSITIVE_REGULATION_OF_CELL_KILLING	Ccl5 High	0.0983848	0.0801666	0.0182182	8.4267e-14	-0.0791483	8667	4505	1.30356e-12
GOBP_REGULATION_OF_SNARE_COMPLEX_ASSEMBLY	Ccl5 High	0.0458539	0.0406439	0.00520998	8.59082e-14	-0.0791213	8667	4505	1.32686e-12
GOBP_POSITIVE_REGULATION_OF_MACROPHAGE_FUSION	Ccl5 High	0.0569052	0.0450795	0.0118257	8.64231e-14	-0.079113	8667	4505	1.33273e-12
GOBP_B_CELL_MEDIATED_IMMUNITY	Ccl5 High	0.0281737	0.0150342	0.0131395	8.93344e-14	-0.0790667	8667	4505	1.37547e-12
GOBP_REGULATION_OF_ENDOTHELIAL_TUBE_MORPHOGENESIS	Ccl5 High	0.0723939	0.0463986	0.0259952	9.20584e-14	-0.0790247	8667	4505	1.4152e-12
GOBP_DETECTION_OF_CHEMICAL_STIMULUS_INVOLVED_IN_SENSORY_PERCEPTION_OF_TASTE	Ccl5 High	0.0828922	0.0713459	0.0115463	9.52641e-14	-0.0789768	8667	4505	1.4622e-12
GOBP_NEGATIVE_REGULATION_OF_IMMATURE_T_CELL_PROLIFERATION	Ccl5 High	-0.0125516	-0.0248207	0.0122691	9.8538e-14	-0.0789295	8667	4505	1.5101e-12
GOMF_PROTON_TRANSPORTING_ATP_SYNTHASE_ACTIVITY_ROTATIONAL_MECHANISM	Ccl5 High	-0.176393	-0.121519	-0.0548737	9.94104e-14	0.0789171	8667	4505	1.5211e-12
GOBP_CYTOKINE_PRODUCTION	Ccl5 High	0.0298465	0.023574	0.00627249	1.01882e-13	-0.0788827	8667	4505	1.5565e-12
GOBP_HEPARAN_SULFATE_PROTEOGLYCAN_BIOSYNTHETIC_PROCESS_ENZYMATIC_MODIFICATION	Ccl5 High	0.0330905	0.0289004	0.00419015	1.0261e-13	-0.0788727	8667	4505	1.5652e-12
GOBP_TYPE_I_HYPERSENSITIVITY	Ccl5 High	0.0629139	0.0445619	0.0183521	1.03565e-13	-0.0788598	8667	4505	1.57733e-12
GOBP_PLATELET_ACTIVATING_FACTOR_BIOSYNTHETIC_PROCESS	Ccl5 High	0.0410272	0.0321775	0.00884964	1.03757e-13	-0.0788572	8667	4505	1.57781e-12
GOBP_RNA_EXPORT_FROM_NUCLEUS	Ccl5 High	-0.161326	-0.14242	-0.0189062	1.09423e-13	0.0787826	8667	4505	1.6614e-12
GOBP_RENAL_PROTEIN_ABSORPTION	Ccl5 High	0.0696266	0.0667884	0.00283823	1.10172e-13	-0.078773	8667	4505	1.67021e-12
GOCC_PROTON_TRANSPORTING_ATP_SYNTHASE_COMPLEX_COUPLING_FACTOR_F_O	Ccl5 High	-0.194372	-0.139724	-0.0546485	1.14007e-13	0.078725	8667	4505	1.72569e-12
GOBP_G_PROTEIN_COUPLED_RECEPTOR_SIGNALING_PATHWAY	Ccl5 High	0.0392622	0.0336634	0.00559883	1.1502e-13	-0.0787126	8667	4505	1.73836e-12
GOBP_NEUTROPHIL_MIGRATION	Ccl5 High	0.0515153	0.0385397	0.0129756	1.18497e-13	-0.0786708	8667	4505	1.78816e-12
GOBP_TRNA_METABOLIC_PROCESS	Ccl5 High	-0.0749115	-0.0614982	-0.0134133	1.31804e-13	0.0785211	8667	4505	1.98592e-12
GOMF_IMMUNOGLOBULIN_RECEPTOR_ACTIVITY	Ccl5 High	0.0673276	0.0463094	0.0210182	1.35034e-13	-0.078487	8667	4505	2.03149e-12
GOBP_POSITIVE_REGULATION_OF_CELL_ADHESION	Ccl5 High	0.0308873	0.023443	0.00744421	1.3745e-13	-0.0784621	8667	4505	2.06469e-12
GOCC_SPECTRIN_ASSOCIATED_CYTOSKELETON	Ccl5 High	0.01764	0.0306815	-0.0130415	1.39591e-13	-0.0784403	8667	4505	2.09365e-12
GOBP_POSITIVE_REGULATION_OF_APOPTOTIC_CELL_CLEARANCE	Ccl5 High	0.0503385	0.0473656	0.00297286	1.422e-13	-0.0784142	8667	4505	2.12955e-12
GOBP_DEFENSE_RESPONSE_TO_OTHER_ORGANISM	Ccl5 High	0.0266612	0.0209616	0.00569953	1.42954e-13	-0.0784067	8667	4505	2.13759e-12
GOBP_CELL_MOTILITY	Ccl5 High	0.017126	0.0133011	0.00382486	1.50848e-13	-0.0783309	8667	4505	2.2522e-12
GOBP_ALPHA_BETA_T_CELL_ACTIVATION	Ccl5 High	0.0587964	0.0454408	0.0133556	1.51875e-13	-0.0783214	8667	4505	2.26412e-12
GOCC_MYELIN_SHEATH	Ccl5 High	-0.107882	-0.0917215	-0.0161604	1.58498e-13	0.0782611	8667	4505	2.35927e-12
GOCC_U4_SNRNP	Ccl5 High	-0.375411	-0.320739	-0.0546721	1.60561e-13	0.0782429	8667	4505	2.38555e-12
GOBP_REGULATION_OF_POSTSYNAPTIC_CYTOSOLIC_CALCIUM_ION_CONCENTRATION	Ccl5 High	0.0206273	0.011214	0.0094133	1.60747e-13	-0.0782412	8667	4505	2.38555e-12
GOBP_GASTRO_INTESTINAL_SYSTEM_SMOOTH_MUSCLE_CONTRACTION	Ccl5 High	0.0328434	0.0276347	0.00520876	1.66369e-13	-0.0781927	8667	4505	2.46526e-12
GOBP_POSITIVE_REGULATION_OF_NATURAL_KILLER_CELL_MEDIATED_IMMUNITY	Ccl5 High	0.111322	0.087175	0.0241475	1.69712e-13	-0.0781646	8667	4505	2.51049e-12
GOBP_MESENCHYMAL_CELL_DEVELOPMENT	Ccl5 High	0.0714181	0.0571603	0.0142579	1.6993e-13	-0.0781627	8667	4505	2.51049e-12
GOBP_DETERMINATION_OF_LIVER_LEFT_RIGHT_ASYMMETRY	Ccl5 High	0.0175649	0.0371353	-0.0195704	1.77994e-13	-0.0780972	8667	4505	2.62568e-12
GOBP_REGULATION_OF_ADAPTIVE_IMMUNE_RESPONSE	Ccl5 High	0.0417064	0.0301545	0.0115519	1.90062e-13	-0.0780043	8667	4505	2.79951e-12
GOBP_TUMOR_NECROSIS_FACTOR_SUPERFAMILY_CYTOKINE_PRODUCTION	Ccl5 High	0.0439528	0.0324514	0.0115015	1.92045e-13	-0.0779896	8667	4505	2.8245e-12
GOBP_POSITIVE_REGULATION_OF_CYTOKINE_PRODUCTION	Ccl5 High	0.034586	0.0270424	0.00754363	2.00037e-13	-0.0779318	8667	4505	2.93765e-12
GOBP_REGULATION_OF_LYMPHOCYTE_ACTIVATION	Ccl5 High	0.0332015	0.0259069	0.00729456	2.32338e-13	-0.0777193	8667	4505	3.40693e-12
GOBP_REGULATION_OF_INORGANIC_ANION_TRANSMEMBRANE_TRANSPORT	Ccl5 High	0.0250571	0.0190279	0.00602914	2.37878e-13	-0.0776858	8667	4505	3.48298e-12
GOBP_PARATHYROID_GLAND_DEVELOPMENT	Ccl5 High	0.0396116	0.0157053	0.0239063	2.44548e-13	-0.0776465	8667	4505	3.57534e-12
GOBP_PROTEIN_LOCALIZATION_TO_CILIARY_TRANSITION_ZONE	Ccl5 High	-0.00500838	-0.0117783	0.00676993	2.47217e-13	-0.077631	8667	4505	3.60901e-12
GOBP_NEGATIVE_REGULATION_OF_VASCULAR_WOUND_HEALING	Ccl5 High	0.0156836	0.0140415	0.00164217	2.49811e-13	-0.0776162	8667	4505	3.64148e-12
GOMF_PROTON_CHANNEL_ACTIVITY	Ccl5 High	-0.132578	-0.0890512	-0.0435272	2.58037e-13	0.0775701	8667	4505	3.75584e-12
GOBP_POSITIVE_REGULATION_OF_CD8_POSITIVE_ALPHA_BETA_T_CELL_PROLIFERATION	Ccl5 High	0.169456	0.118108	0.0513476	2.62724e-13	-0.0775444	8667	4505	3.81841e-12
GOBP_CONVERGENT_EXTENSION_INVOLVED_IN_ORGANOGENESIS	Ccl5 High	-0.013105	-0.0166621	0.00355705	2.64093e-13	-0.077537	8667	4505	3.83265e-12
GOBP_NATURAL_KILLER_CELL_MEDIATED_IMMUNITY	Ccl5 High	0.0566107	0.0395897	0.017021	2.67711e-13	-0.0775176	8667	4505	3.87944e-12
GOBP_MITOCHONDRIAL_GENE_EXPRESSION	Ccl5 High	-0.100229	-0.084954	-0.015275	2.7542e-13	0.0774772	8667	4505	3.98088e-12
GOBP_FOREBRAIN_NEURON_FATE_COMMITMENT	Ccl5 High	0.0424635	0.0289791	0.0134844	2.75519e-13	-0.0774766	8667	4505	3.98088e-12
GOBP_REGULATION_OF_PROTEIN_LOCALIZATION_TO_ENDOPLASMIC_RETICULUM	Ccl5 High	-0.11912	-0.0301639	-0.0889559	2.7885e-13	0.0774595	8667	4505	4.02311e-12
GOBP_NAIL_DEVELOPMENT	Ccl5 High	0.0369168	0.0268952	0.0100216	2.82108e-13	-0.0774429	8667	4505	4.06418e-12
GOBP_CHROMOSOME_ATTACHMENT_TO_THE_NUCLEAR_ENVELOPE	Ccl5 High	0.040868	0.0323257	0.00854227	2.95453e-13	-0.077377	8667	4505	4.25021e-12
GOBP_NEGATIVE_REGULATION_OF_CHEMOKINE_C_C_MOTIF_LIGAND_5_PRODUCTION	Ccl5 High	0.0430426	0.0400871	0.00295556	3.016e-13	-0.0773476	8667	4505	4.33231e-12
GOBP_DNA_REPAIR_COMPLEX_ASSEMBLY	Ccl5 High	-0.0966361	-0.0935635	-0.00307261	3.04682e-13	-0.0773331	8667	4505	4.37022e-12
GOMF_RIBOSOMAL_LARGE_SUBUNIT_BINDING	Ccl5 High	-0.19402	-0.149433	-0.0445874	3.26715e-13	0.0772333	8667	4505	4.67943e-12
GOBP_NEGATIVE_REGULATION_OF_MORPHOGENESIS_OF_AN_EPITHELIUM	Ccl5 High	0.0310327	0.034871	-0.00383836	3.37597e-13	-0.0771864	8667	4505	4.82827e-12
GOBP_SYNAPTIC_SIGNALING_VIA_NEUROPEPTIDE	Ccl5 High	0.0263444	0.00812304	0.0182214	3.48703e-13	-0.0771401	8667	4505	4.97989e-12
GOBP_POSITIVE_REGULATION_OF_GAP_JUNCTION_ASSEMBLY	Ccl5 High	0.129155	0.0970014	0.0321535	3.51729e-13	-0.0771277	8667	4505	5.01583e-12
GOMF_CALCIUM_INDUCED_CALCIUM_RELEASE_ACTIVITY	Ccl5 High	0.021413	0.0320254	-0.0106124	3.85389e-13	-0.0769967	8667	4505	5.48789e-12
GOBP_LEUKOCYTE_PROLIFERATION	Ccl5 High	0.0393496	0.0312777	0.00807198	3.94487e-13	-0.0769633	8667	4505	5.60934e-12
GOMF_HYALURONONGLUCOSAMINIDASE_ACTIVITY	Ccl5 High	0.0203644	0.0237675	-0.00340307	3.97022e-13	-0.0769541	8667	4505	5.63726e-12
GOBP_REGULATION_OF_MRNA_SPLICING_VIA_SPLICEOSOME	Ccl5 High	-0.135235	-0.118326	-0.0169087	3.98243e-13	0.0769497	8667	4505	5.64645e-12
GOBP_REGULATION_OF_PHOSPHOLIPID_CATABOLIC_PROCESS	Ccl5 High	0.00911627	-0.00353355	0.0126498	4.04214e-13	-0.0769283	8667	4505	5.71752e-12
GOBP_REGULATION_OF_GAMMA_AMINOBUTYRIC_ACID_SECRETION	Ccl5 High	0.0620423	0.0548413	0.007201	4.04416e-13	-0.0769276	8667	4505	5.71752e-12
GOMF_CYTOKINE_ACTIVITY	Ccl5 High	0.0452268	0.0365026	0.00872415	4.08461e-13	-0.0769133	8667	4505	5.76644e-12
GOBP_RESPONSE_TO_INACTIVITY	Ccl5 High	0.0746607	0.0607251	0.0139356	4.1346e-13	-0.0768958	8667	4505	5.82866e-12
GOBP_POSITIVE_REGULATION_OF_HEAT_GENERATION	Ccl5 High	0.159207	0.132536	0.0266717	4.19565e-13	-0.0768748	8667	4505	5.90627e-12
GOCC_TRANSFERASE_COMPLEX	Ccl5 High	-0.0600436	-0.0537983	-0.00624524	4.42409e-13	0.0767986	8667	4505	6.21896e-12
GOBP_ANTIGEN_PROCESSING_AND_PRESENTATION_VIA_MHC_CLASS_IB	Ccl5 High	0.10947	0.0760442	0.0334263	4.48366e-13	-0.0767793	8667	4505	6.29372e-12
GOBP_PLATELET_ACTIVATING_FACTOR_METABOLIC_PROCESS	Ccl5 High	0.0412383	0.0349128	0.00632546	4.52585e-13	-0.0767659	8667	4505	6.34391e-12
GOBP_TELOMERE_MAINTENANCE_VIA_TELOMERE_LENGTHENING	Ccl5 High	-0.150165	-0.130665	-0.0194991	4.86394e-13	0.0766622	8667	4505	6.80813e-12
GOBP_MESODERMAL_CELL_MIGRATION	Ccl5 High	0.029205	0.0155962	0.0136088	5.03272e-13	-0.076613	8667	4505	7.03438e-12
GOBP_POSITIVE_REGULATION_OF_INTRINSIC_APOPTOTIC_SIGNALING_PATHWAY	Ccl5 High	-0.0284215	-0.0105949	-0.0178267	5.12876e-13	0.0765858	8667	4505	7.15847e-12
GOBP_SPLICEOSOMAL_COMPLEX_ASSEMBLY	Ccl5 High	-0.122913	-0.101676	-0.0212365	5.16111e-13	0.0765767	8667	4505	7.19344e-12
GOBP_LYMPHOCYTE_MEDIATED_IMMUNITY	Ccl5 High	0.0342917	0.0242672	0.0100244	5.29526e-13	-0.0765397	8667	4505	7.36999e-12
GOBP_POSITIVE_REGULATION_OF_ALPHA_BETA_T_CELL_PROLIFERATION	Ccl5 High	0.105702	0.0793736	0.0263283	5.52823e-13	-0.0764776	8667	4505	7.68338e-12
GOBP_POSITIVE_REGULATION_OF_INHIBITORY_POSTSYNAPTIC_POTENTIAL	Ccl5 High	0.00434562	0.00431279	3.28349e-05	5.86788e-13	-0.0763914	8667	4505	8.14396e-12
GOBP_REGULATION_OF_HEAT_GENERATION	Ccl5 High	0.141493	0.117561	0.0239318	5.99079e-13	-0.0763615	8667	4505	8.30285e-12
GOBP_CARNITINE_TRANSPORT	Ccl5 High	0.0357113	0.0265398	0.00917147	6.096e-13	-0.0763363	8667	4505	8.4368e-12
GOBP_PROTEIN_MODIFICATION_BY_SMALL_PROTEIN_CONJUGATION	Ccl5 High	-0.0275181	-0.021079	-0.00643908	6.15043e-13	0.0763234	8667	4505	8.50019e-12
GOCC_U2_TYPE_CATALYTIC_STEP_2_SPLICEOSOME	Ccl5 High	-0.226975	-0.194964	-0.0320106	6.26882e-13	0.0762959	8667	4505	8.65167e-12
GOBP_NUCLEAR_TRANSCRIBED_MRNA_CATABOLIC_PROCESS	Ccl5 High	-0.086688	-0.0712289	-0.0154592	6.59136e-13	0.0762232	8667	4505	9.08409e-12
GOMF_ADENYL_NUCLEOTIDE_BINDING	Ccl5 High	-0.0402547	-0.0358296	-0.00442506	6.68537e-13	0.0762027	8667	4505	9.20079e-12
GOBP_MEIOTIC_DNA_DOUBLE_STRAND_BREAK_FORMATION	Ccl5 High	0.00503114	-8.32614e-05	0.0051144	7.17326e-13	-0.0761006	8667	4505	9.85763e-12
GOBP_POSITIVE_REGULATION_OF_LEUKOCYTE_PROLIFERATION	Ccl5 High	0.0421721	0.0309618	0.0112103	7.18264e-13	-0.0760987	8667	4505	9.85763e-12
GOBP_REGULATION_OF_CELL_KILLING	Ccl5 High	0.0701166	0.0555714	0.0145453	7.30475e-13	-0.0760742	8667	4505	1.00113e-11
GOCC_U2_SNRNP	Ccl5 High	-0.296816	-0.260015	-0.0368014	7.41947e-13	0.0760516	8667	4505	1.01544e-11
GOCC_MITOCHONDRIAL_LARGE_RIBOSOMAL_SUBUNIT	Ccl5 High	-0.14683	-0.12405	-0.0227801	7.72433e-13	0.0759931	8667	4505	1.05569e-11
GOBP_PURKINJE_MYOCYTE_TO_VENTRICULAR_CARDIAC_MUSCLE_CELL_COMMUNICATION	Ccl5 High	0.0479969	0.0483903	-0.000393421	8.64618e-13	-0.0758292	8667	4505	1.18005e-11
GOBP_CORNEA_DEVELOPMENT_IN_CAMERA_TYPE_EYE	Ccl5 High	0.0485093	0.0374691	0.0110402	8.83297e-13	-0.0757981	8667	4505	1.20387e-11
GOBP_REGULATORY_T_CELL_DIFFERENTIATION	Ccl5 High	0.0977838	0.0739905	0.0237933	9.48599e-13	-0.0756942	8667	4505	1.29109e-11
GOBP_METANEPHRIC_EPITHELIUM_DEVELOPMENT	Ccl5 High	0.0414439	0.0344561	0.00698782	9.60721e-13	-0.0756756	8667	4505	1.30579e-11
GOBP_POSITIVE_REGULATION_OF_CHROMOSOME_ORGANIZATION	Ccl5 High	-0.159189	-0.144029	-0.0151594	1.01519e-12	0.0755952	8667	4505	1.37792e-11
GOBP_MATURATION_OF_5_8S_RRNA	Ccl5 High	-0.153114	-0.125704	-0.0274099	1.04733e-12	0.0755497	8667	4505	1.41958e-11
GOBP_REGULATION_OF_PROTEOLYSIS_INVOLVED_IN_PROTEIN_CATABOLIC_PROCESS	Ccl5 High	-0.0310789	-0.0210789	-0.00999994	1.07444e-12	0.0755123	8667	4505	1.45433e-11
GOBP_RENAL_RESPONSE_TO_BLOOD_FLOW_INVOLVED_IN_CIRCULATORY_RENIN_ANGIOTENSIN_REGULATION_OF_SYSTEMIC_ARTERIAL_BLOOD_PRESSURE	Ccl5 High	0.0694004	0.05658	0.0128204	1.09345e-12	-0.0754867	8667	4505	1.47803e-11
GOBP_T_CELL_ACTIVATION	Ccl5 High	0.0359346	0.0287544	0.00718027	1.10368e-12	-0.0754731	8667	4505	1.48982e-11
GOBP_ORGANELLE_ASSEMBLY	Ccl5 High	-0.0364391	-0.0317632	-0.00467594	1.13179e-12	0.0754363	8667	4505	1.52567e-11
GOMF_LEUKOTRIENE_C4_SYNTHASE_ACTIVITY	Ccl5 High	0.06509	0.0607359	0.00435408	1.2028e-12	-0.0753472	8667	4505	1.61918e-11
GOBP_POSITIVE_REGULATION_OF_ADAPTIVE_IMMUNE_RESPONSE	Ccl5 High	0.0338896	0.0210239	0.0128656	1.22214e-12	-0.0753238	8667	4505	1.64296e-11
GOBP_CELLULAR_RESPONSE_TO_CGMP	Ccl5 High	0.0406603	0.0369101	0.00375027	1.23399e-12	-0.0753097	8667	4505	1.65663e-11
GOBP_NEGATIVE_REGULATION_OF_MEIOTIC_NUCLEAR_DIVISION	Ccl5 High	-0.104502	-0.112085	0.00758235	1.35087e-12	-0.075177	8667	4505	1.81108e-11
GOBP_RESPONSE_TO_CGMP	Ccl5 High	0.0411297	0.036065	0.00506469	1.38277e-12	-0.0751427	8667	4505	1.85133e-11
GOBP_MANCHETTE_ASSEMBLY	Ccl5 High	0.00908474	0.0117891	-0.00270438	1.45546e-12	-0.0750674	8667	4505	1.94601e-11
GOBP_RNA_3_END_PROCESSING	Ccl5 High	-0.0943237	-0.079238	-0.0150857	1.47155e-12	0.0750513	8667	4505	1.96486e-11
GOMF_NEUROPEPTIDE_RECEPTOR_ACTIVITY	Ccl5 High	0.0555415	0.0461012	0.00944032	1.47965e-12	-0.0750432	8667	4505	1.973e-11
GOCC_ENDOPEPTIDASE_COMPLEX	Ccl5 High	-0.156352	-0.133746	-0.0226058	1.53308e-12	0.074991	8667	4505	2.04148e-11
GOBP_OLIGOPEPTIDE_TRANSPORT	Ccl5 High	0.0247324	0.0142394	0.0104931	1.60777e-12	-0.074921	8667	4505	2.13805e-11
GOMF_PROSTAGLANDIN_E_RECEPTOR_ACTIVITY	Ccl5 High	0.0321777	0.0267118	0.00546595	1.62175e-12	-0.0749083	8667	4505	2.15374e-11
GOBP_POSITIVE_REGULATION_OF_EPITHELIAL_TUBE_FORMATION	Ccl5 High	0.0648153	0.0400212	0.0247941	1.63566e-12	-0.0748957	8667	4505	2.16928e-11
GOMF_POSTSYNAPTIC_NEUROTRANSMITTER_RECEPTOR_ACTIVITY	Ccl5 High	0.0448419	0.0378679	0.00697405	1.67595e-12	-0.0748598	8667	4505	2.21973e-11
GOBP_MINERALOCORTICOID_BIOSYNTHETIC_PROCESS	Ccl5 High	0.0435645	0.0328085	0.010756	1.68351e-12	-0.0748532	8667	4505	2.22675e-11
GOBP_POSITIVE_REGULATION_OF_LYMPHOCYTE_ACTIVATION	Ccl5 High	0.0225828	0.0143983	0.00818441	1.69434e-12	-0.0748438	8667	4505	2.23807e-11
GOBP_REGULATION_OF_NATURAL_KILLER_CELL_MEDIATED_IMMUNITY	Ccl5 High	0.0860571	0.066068	0.0199891	1.71444e-12	-0.0748264	8667	4505	2.26159e-11
GOBP_INTRACELLULAR_PH_ELEVATION	Ccl5 High	0.057945	0.0385293	0.0194157	1.73912e-12	-0.0748053	8667	4505	2.29109e-11
GOBP_NEGATIVE_REGULATION_OF_MACROPHAGE_APOPTOTIC_PROCESS	Ccl5 High	0.224494	0.177793	0.046701	1.75353e-12	-0.0747931	8667	4505	2.30698e-11
GOBP_REGULATION_OF_SKELETAL_MUSCLE_TISSUE_REGENERATION	Ccl5 High	0.110072	0.0836364	0.0264353	1.79735e-12	-0.0747567	8667	4505	2.36148e-11
GOCC_SODIUM_CHANNEL_COMPLEX	Ccl5 High	0.0452818	0.0397965	0.00548532	1.83259e-12	-0.074728	8667	4505	2.40457e-11
GOBP_REGULATION_OF_ALDOSTERONE_METABOLIC_PROCESS	Ccl5 High	0.0442476	0.0341515	0.010096	1.87175e-12	-0.0746968	8667	4505	2.45269e-11
GOMF_CALCIUM_SODIUM_ANTIPORTER_ACTIVITY	Ccl5 High	0.0409733	0.0467143	-0.00574101	1.87793e-12	-0.074692	8667	4505	2.45752e-11
GOMF_URATE_TRANSMEMBRANE_TRANSPORTER_ACTIVITY	Ccl5 High	0.0610418	0.0561528	0.00488899	1.92286e-12	-0.074657	8667	4505	2.51298e-11
GOMF_PHOTORECEPTOR_ACTIVITY	Ccl5 High	0.0298403	0.0295848	0.00025555	1.95987e-12	-0.0746288	8667	4505	2.55796e-11
GOBP_CLUSTERING_OF_VOLTAGE_GATED_SODIUM_CHANNELS	Ccl5 High	0.00365215	0.0133129	-0.00966076	1.98327e-12	-0.0746113	8667	4505	2.58507e-11
GOBP_RNA_CATABOLIC_PROCESS	Ccl5 High	-0.0773073	-0.0669715	-0.0103358	2.01118e-12	0.0745906	8667	4505	2.61799e-11
GOBP_NEURONAL_ION_CHANNEL_CLUSTERING	Ccl5 High	0.0248572	0.0170396	0.00781756	2.01498e-12	-0.0745878	8667	4505	2.61948e-11
GOBP_REGULATION_OF_INTRINSIC_APOPTOTIC_SIGNALING_PATHWAY	Ccl5 High	-0.0438035	-0.0331477	-0.0106558	2.07948e-12	0.0745412	8667	4505	2.69976e-11
GOBP_HOST_MEDIATED_REGULATION_OF_INTESTINAL_MICROBIOTA_COMPOSITION	Ccl5 High	0.0462766	0.0357012	0.0105754	2.12363e-12	-0.0745101	8667	4505	2.75345e-11
GOBP_MODULATION_OF_INHIBITORY_POSTSYNAPTIC_POTENTIAL	Ccl5 High	0.0092934	0.00897741	0.000315996	2.13837e-12	-0.0744999	8667	4505	2.76892e-11
GOBP_REGULATION_OF_THYMOCYTE_MIGRATION	Ccl5 High	0.0827133	0.0189955	0.0637179	2.15653e-12	-0.0744874	8667	4505	2.78878e-11
GOBP_POSITIVE_REGULATION_OF_CD4_POSITIVE_ALPHA_BETA_T_CELL_DIFFERENTIATION	Ccl5 High	0.0850939	0.0546821	0.0304118	2.16139e-12	-0.074484	8667	4505	2.79139e-11
GOCC_PRECATALYTIC_SPLICEOSOME	Ccl5 High	-0.231701	-0.206888	-0.0248131	2.20678e-12	0.0744533	8667	4505	2.84628e-11
GOBP_REGULATION_OF_TRANSLATIONAL_TERMINATION	Ccl5 High	-0.193339	-0.144379	-0.0489593	2.29031e-12	0.0743982	8667	4505	2.94957e-11
GOMF_CHITIN_BINDING	Ccl5 High	0.0347636	0.0265895	0.00817408	2.29285e-12	-0.0743965	8667	4505	2.94957e-11
GOBP_POSITIVE_REGULATION_OF_SIGNAL_TRANSDUCTION_BY_P53_CLASS_MEDIATOR	Ccl5 High	-0.0210102	0.00799733	-0.0290076	2.34977e-12	0.0743602	8667	4505	3.01886e-11
GOBP_RRNA_PSEUDOURIDINE_SYNTHESIS	Ccl5 High	-0.207962	-0.156259	-0.0517025	2.51651e-12	0.0742584	8667	4505	3.22886e-11
GOBP_CEREBRAL_CORTEX_TANGENTIAL_MIGRATION	Ccl5 High	0.0224175	0.0210179	0.00139952	2.60572e-12	-0.0742067	8667	4505	3.33898e-11
GOBP_REGULATION_OF_CD8_POSITIVE_ALPHA_BETA_T_CELL_ACTIVATION	Ccl5 High	0.108514	0.0758479	0.0326659	2.72403e-12	-0.0741406	8667	4505	3.48606e-11
GOBP_POSITIVE_REGULATION_OF_EATING_BEHAVIOR	Ccl5 High	0.0216516	0.0196583	0.00199331	2.89821e-12	-0.0740484	8667	4505	3.70415e-11
GOBP_POSITIVE_REGULATION_OF_RESPONSE_TO_EXTERNAL_STIMULUS	Ccl5 High	0.0335064	0.0269511	0.0065553	2.9328e-12	-0.0740307	8667	4505	3.7435e-11
GOCC_JUNCTIONAL_MEMBRANE_COMPLEX	Ccl5 High	0.0398151	0.0357289	0.00408616	3.29886e-12	-0.0738553	8667	4505	4.2053e-11
GOBP_SNORNA_GUIDED_RRNA_PSEUDOURIDINE_SYNTHESIS	Ccl5 High	-0.306894	-0.237729	-0.0691651	3.38551e-12	0.0738166	8667	4505	4.31019e-11
GOBP_OLFACTORY_LEARNING	Ccl5 High	0.04882	0.0474334	0.00138656	3.41226e-12	-0.0738048	8667	4505	4.33863e-11
GOBP_RENAL_TUBULAR_SECRETION	Ccl5 High	0.0536631	0.0421978	0.0114653	3.48836e-12	-0.0737719	8667	4505	4.42968e-11
GOBP_SCARNA_LOCALIZATION_TO_CAJAL_BODY	Ccl5 High	-0.340568	-0.270315	-0.0702525	3.5206e-12	0.0737581	8667	4505	4.46487e-11
GOBP_RETROTRANSPOSON_SILENCING_BY_HETEROCHROMATIN_FORMATION	Ccl5 High	0.0208229	0.01437	0.00645288	3.831e-12	-0.0736317	8667	4505	4.85227e-11
GOCC_HOLLIDAY_JUNCTION_RESOLVASE_COMPLEX	Ccl5 High	-0.0518853	-0.0429624	-0.00892286	3.9265e-12	-0.0735948	8667	4505	4.96048e-11
GOCC_ENDODEOXYRIBONUCLEASE_COMPLEX	Ccl5 High	-0.0518853	-0.0429624	-0.00892286	3.9265e-12	-0.0735948	8667	4505	4.96048e-11
GOBP_REGULATION_OF_MRNA_METABOLIC_PROCESS	Ccl5 High	-0.0880217	-0.0777039	-0.0103178	4.02681e-12	0.073557	8667	4505	5.08069e-11
GOBP_ADAPTIVE_IMMUNE_RESPONSE_BASED_ON_SOMATIC_RECOMBINATION_OF_IMMUNE_RECEPTORS_BUILT_FROM_IMMUNOGLOBULIN_SUPERFAMILY_DOMAINS	Ccl5 High	0.0349168	0.0252182	0.00969863	4.0992e-12	-0.0735303	8667	4505	5.16542e-11
GOBP_ACROSOMAL_VESICLE_EXOCYTOSIS	Ccl5 High	0.0163438	0.015154	0.00118985	4.17565e-12	-0.0735026	8667	4505	5.25503e-11
GOBP_NEGATIVE_REGULATION_OF_MEMBRANE_PROTEIN_ECTODOMAIN_PROTEOLYSIS	Ccl5 High	0.0478816	0.0480582	-0.000176687	4.31852e-12	-0.0734521	8667	4505	5.4279e-11
GOCC_MICROFIBRIL	Ccl5 High	0.0406446	0.0313921	0.00925246	4.33166e-12	-0.0734475	8667	4505	5.43747e-11
GOBP_NEGATIVE_REGULATION_OF_TRANSFORMING_GROWTH_FACTOR_BETA_PRODUCTION	Ccl5 High	0.0738951	0.0537993	0.0200958	4.40258e-12	-0.0734232	8667	4505	5.51947e-11
GOMF_CATALYTIC_ACTIVITY_ACTING_ON_A_TRNA	Ccl5 High	-0.0649466	-0.0505495	-0.0143971	4.50703e-12	0.0733879	8667	4505	5.64324e-11
GOMF_NATURAL_KILLER_CELL_LECTIN_LIKE_RECEPTOR_BINDING	Ccl5 High	0.0983082	0.0671754	0.0311328	4.53331e-12	-0.0733792	8667	4505	5.66894e-11
GOBP_REGULATION_OF_TELOMERE_MAINTENANCE_VIA_TELOMERE_LENGTHENING	Ccl5 High	-0.13531	-0.115033	-0.0202766	4.60331e-12	0.0733562	8667	4505	5.74918e-11
GOMF_SODIUM_BICARBONATE_SYMPORTER_ACTIVITY	Ccl5 High	0.0236497	0.0191937	0.00445595	4.75362e-12	-0.0733079	8667	4505	5.92939e-11
GOBP_TELOMERE_ORGANIZATION	Ccl5 High	-0.124835	-0.111261	-0.0135737	4.77203e-12	0.0733021	8667	4505	5.94483e-11
GOBP_PROTEIN_MATURATION	Ccl5 High	-0.0518123	-0.0442119	-0.00760037	4.83304e-12	0.073283	8667	4505	6.01323e-11
GOCC_LUMENAL_SIDE_OF_ENDOPLASMIC_RETICULUM_MEMBRANE	Ccl5 High	0.13825	0.0959135	0.0423363	4.88956e-12	-0.0732655	8667	4505	6.07588e-11
GOBP_MAMMALIAN_OOGENESIS_STAGE	Ccl5 High	-0.066204	-0.0348282	-0.0313758	5.0841e-12	0.0732067	8667	4505	6.30966e-11
GOBP_ENDOCARDIAL_CELL_DIFFERENTIATION	Ccl5 High	0.0283134	0.0101411	0.0181723	5.54345e-12	-0.0730764	8667	4505	6.87109e-11
GOBP_NEGATIVE_REGULATION_OF_INTERLEUKIN_4_PRODUCTION	Ccl5 High	0.12181	0.0677657	0.0540444	5.64976e-12	-0.0730477	8667	4505	6.99406e-11
GOBP_SPINDLE_ASSEMBLY_INVOLVED_IN_FEMALE_MEIOSIS_I	Ccl5 High	-0.419864	-0.434221	0.0143568	5.8087e-12	-0.0730058	8667	4505	7.18179e-11
GOBP_HETEROPHILIC_CELL_CELL_ADHESION_VIA_PLASMA_MEMBRANE_CELL_ADHESION_MOLECULES	Ccl5 High	0.0542322	0.040777	0.0134552	5.88935e-12	-0.072985	8667	4505	7.27239e-11
GOBP_POSITIVE_REGULATION_OF_MULTICELLULAR_ORGANISMAL_PROCESS	Ccl5 High	0.0157726	0.0120763	0.00369627	5.9713e-12	-0.0729641	8667	4505	7.36436e-11
GOBP_LUNG_GROWTH	Ccl5 High	0.0580883	0.0510107	0.00707759	6.0475e-12	-0.072945	8667	4505	7.44901e-11
GOCC_NEURON_PROJECTION_MEMBRANE	Ccl5 High	0.044875	0.0312026	0.0136723	6.0967e-12	-0.0729327	8667	4505	7.50023e-11
GOBP_REGULATION_OF_GAP_JUNCTION_ASSEMBLY	Ccl5 High	0.109373	0.0871623	0.022211	6.33196e-12	-0.0728755	8667	4505	7.77618e-11
GOBP_TRIGLYCERIDE_RICH_LIPOPROTEIN_PARTICLE_CLEARANCE	Ccl5 High	0.08608	0.0621653	0.0239147	6.33679e-12	-0.0728744	8667	4505	7.77618e-11
GOBP_CELLULAR_RESPONSE_TO_CAFFEINE	Ccl5 High	0.0575482	0.0485931	0.0089551	7.51433e-12	-0.0726161	8667	4505	9.20973e-11
GOBP_INNATE_IMMUNE_RESPONSE	Ccl5 High	0.0251599	0.0191241	0.00603576	7.79557e-12	-0.0725604	8667	4505	9.54255e-11
GOBP_DEFENSE_RESPONSE_TO_BACTERIUM	Ccl5 High	0.0547526	0.0458879	0.0088647	8.2892e-12	-0.072467	8667	4505	1.01342e-10
GOBP_VOCALIZATION_BEHAVIOR	Ccl5 High	0.0442011	0.0342093	0.00999183	8.4466e-12	-0.0724384	8667	4505	1.03139e-10
GOBP_PROTEIN_TARGETING_TO_MITOCHONDRION	Ccl5 High	-0.1055	-0.0866363	-0.0188641	8.62084e-12	0.0724074	8667	4505	1.05136e-10
GOBP_CELL_KILLING	Ccl5 High	0.0486718	0.0385286	0.0101432	9.10891e-12	-0.0723235	8667	4505	1.10951e-10
GOBP_NEGATIVE_REGULATION_OF_CELL_POPULATION_PROLIFERATION	Ccl5 High	0.0204887	0.0158388	0.00464985	9.43754e-12	-0.0722695	8667	4505	1.14812e-10
GOBP_POSITIVE_REGULATION_OF_BLOOD_BRAIN_BARRIER_PERMEABILITY	Ccl5 High	0.0259933	0.0268811	-0.000887748	9.57276e-12	-0.0722478	8667	4505	1.16262e-10
GOBP_PROTEIN_LOCALIZATION_TO_CHROMOSOME_TELOMERIC_REGION	Ccl5 High	-0.152631	-0.126136	-0.026495	9.58032e-12	0.0722466	8667	4505	1.16262e-10
GOBP_PRESYNAPTIC_DENSE_CORE_VESICLE_EXOCYTOSIS	Ccl5 High	0.0184805	0.0133496	0.00513094	1.05708e-11	-0.0720964	8667	4505	1.28123e-10
GOMF_GABA_RECEPTOR_ACTIVITY	Ccl5 High	0.0421914	0.0369722	0.00521916	1.09193e-11	-0.0720468	8667	4505	1.32185e-10
GOBP_LEUKOCYTE_MEDIATED_CYTOTOXICITY	Ccl5 High	0.054062	0.0414853	0.0125766	1.11704e-11	-0.0720121	8667	4505	1.35059e-10
GOBP_SPERM_EGG_RECOGNITION	Ccl5 High	-0.0796064	-0.0625044	-0.0171021	1.13174e-11	0.0719921	8667	4505	1.36669e-10
GOBP_ANTIGEN_PROCESSING_AND_PRESENTATION_OF_EXOGENOUS_ANTIGEN	Ccl5 High	0.0612256	0.0384581	0.0227675	1.13773e-11	-0.071984	8667	4505	1.37223e-10
GOCC_NUCLEAR_BODY	Ccl5 High	-0.0645487	-0.0583462	-0.00620248	1.23024e-11	0.0718643	8667	4505	1.482e-10
GOBP_REGULATION_OF_TELOMERE_MAINTENANCE	Ccl5 High	-0.120998	-0.104084	-0.0169143	1.2769e-11	0.0718072	8667	4505	1.53633e-10
GOBP_RNA_TEMPLATED_DNA_BIOSYNTHETIC_PROCESS	Ccl5 High	-0.152053	-0.132226	-0.0198273	1.29939e-11	0.0717804	8667	4505	1.56149e-10
GOBP_REGULATION_OF_FOREBRAIN_NEURON_DIFFERENTIATION	Ccl5 High	0.164813	0.141908	0.0229058	1.30424e-11	-0.0717747	8667	4505	1.5654e-10
GOCC_GABA_RECEPTOR_COMPLEX	Ccl5 High	0.0420143	0.0370206	0.00499373	1.31523e-11	-0.0717618	8667	4505	1.57655e-10
GOBP_CELLULAR_RESPONSE_TO_PURINE_CONTAINING_COMPOUND	Ccl5 High	0.0526535	0.0451083	0.00754518	1.31672e-11	-0.07176	8667	4505	1.57655e-10
GOBP_MONOCYTE_HOMEOSTASIS	Ccl5 High	0.10914	0.0881874	0.0209528	1.34097e-11	-0.071732	8667	4505	1.60364e-10
GOBP_PEPTIDE_CROSS_LINKING	Ccl5 High	0.0510612	0.0408717	0.0101896	1.45886e-11	-0.0716025	8667	4505	1.74249e-10
GOBP_ANATOMICAL_STRUCTURE_REGRESSION	Ccl5 High	0.0472301	0.0310267	0.0162034	1.494e-11	-0.0715659	8667	4505	1.78231e-10
GOMF_CARBOHYDRATE_MONOATOMIC_CATION_SYMPORTER_ACTIVITY	Ccl5 High	0.0505989	0.0412631	0.00933574	1.51884e-11	-0.0715405	8667	4505	1.80975e-10
GOBP_REGULATION_OF_MULTICELLULAR_ORGANISMAL_DEVELOPMENT	Ccl5 High	0.0136881	0.00999531	0.00369275	1.52664e-11	-0.0715326	8667	4505	1.81685e-10
GOMF_PATCHED_BINDING	Ccl5 High	-0.0545263	-0.0609557	0.00642934	1.57428e-11	-0.0714853	8667	4505	1.87129e-10
GOMF_DNA_ENDONUCLEASE_ACTIVITY_PRODUCING_3_PHOSPHOMONOESTERS	Ccl5 High	-0.0542863	-0.0558483	0.00156205	1.60669e-11	-0.0714539	8667	4505	1.90751e-10
GOBP_POSITIVE_REGULATION_OF_B_CELL_MEDIATED_IMMUNITY	Ccl5 High	0.0397798	0.0210808	0.018699	1.64291e-11	-0.0714195	8667	4505	1.94817e-10
GOBP_T_CELL_ACTIVATION_VIA_T_CELL_RECEPTOR_CONTACT_WITH_ANTIGEN_BOUND_TO_MHC_MOLECULE_ON_ANTIGEN_PRESENTING_CELL	Ccl5 High	0.151494	0.101071	0.0504235	1.67498e-11	-0.0713897	8667	4505	1.9838e-10
GOBP_PROXIMAL_TUBULE_DEVELOPMENT	Ccl5 High	0.0286241	0.0370448	-0.00842077	1.77728e-11	-0.0712982	8667	4505	2.10244e-10
GOBP_SPONTANEOUS_NEUROTRANSMITTER_SECRETION	Ccl5 High	0.0221031	0.0189118	0.00319134	1.78236e-11	-0.0712938	8667	4505	2.10592e-10
GOBP_EXTRACELLULAR_STRUCTURE_ORGANIZATION	Ccl5 High	0.0334361	0.0272306	0.00620554	1.79973e-11	-0.0712788	8667	4505	2.1239e-10
GOBP_NEGATIVE_REGULATION_OF_HYDROGEN_PEROXIDE_MEDIATED_PROGRAMMED_CELL_DEATH	Ccl5 High	-0.0467497	-0.00647615	-0.0402736	1.81372e-11	0.0712669	8667	4505	2.13585e-10
GOCC_CIS_GOLGI_NETWORK_MEMBRANE	Ccl5 High	0.0935942	0.0595273	0.0340669	1.8142e-11	-0.0712665	8667	4505	2.13585e-10
GOBP_REGULATION_OF_MONOCYTE_CHEMOTAXIS	Ccl5 High	0.0788472	0.058727	0.0201202	1.84247e-11	-0.0712426	8667	4505	2.16655e-10
GOMF_TAP_BINDING	Ccl5 High	0.105516	0.0583193	0.0471967	1.92134e-11	-0.0711777	8667	4505	2.25661e-10
GOBP_CARBOHYDRATE_DERIVATIVE_METABOLIC_PROCESS	Ccl5 High	-0.0320954	-0.0263349	-0.00576051	1.94245e-11	0.0711608	8667	4505	2.27868e-10
GOBP_FOLIC_ACID_TRANSPORT	Ccl5 High	0.0038385	0.00301153	0.000826971	2.01559e-11	-0.0711036	8667	4505	2.36167e-10
GOBP_NEGATIVE_REGULATION_OF_CYTOKINE_PRODUCTION	Ccl5 High	0.0320527	0.0235242	0.00852856	2.01966e-11	-0.0711005	8667	4505	2.36363e-10
GOCC_T_CELL_RECEPTOR_COMPLEX	Ccl5 High	0.205734	0.170505	0.0352285	2.06785e-11	-0.071064	8667	4505	2.41715e-10
GOMF_DEOXYRIBONUCLEASE_I_ACTIVITY	Ccl5 High	0.0214004	0.00904474	0.0123557	2.11338e-11	-0.0710302	8667	4505	2.46745e-10
GOBP_BUNDLE_OF_HIS_CELL_TO_PURKINJE_MYOCYTE_SIGNALING	Ccl5 High	0.0243592	0.0330041	-0.00864492	2.12511e-11	-0.0710216	8667	4505	2.4782e-10
GOBP_POSITIVE_REGULATION_OF_DEFENSE_RESPONSE	Ccl5 High	0.0327643	0.0250952	0.00766907	2.24548e-11	-0.0709362	8667	4505	2.61548e-10
GOMF_CILIARY_NEUROTROPHIC_FACTOR_RECEPTOR_BINDING	Ccl5 High	0.0590364	0.0526772	0.00635914	2.29927e-11	-0.0708994	8667	4505	2.67498e-10
GOMF_ICOSATETRAENOIC_ACID_BINDING	Ccl5 High	0.0504553	0.0422788	0.00817649	2.33177e-11	-0.0708776	8667	4505	2.70958e-10
GOBP_NEGATIVE_REGULATION_OF_TRANSFORMING_GROWTH_FACTOR_BETA1_PRODUCTION	Ccl5 High	0.0775503	0.0598002	0.0177501	2.40326e-11	-0.0708307	8667	4505	2.78936e-10
GOBP_CELLULAR_EXTRAVASATION	Ccl5 High	0.066626	0.0510883	0.0155377	2.45791e-11	-0.0707957	8667	4505	2.84944e-10
GOBP_REGULATION_OF_IMMUNE_SYSTEM_PROCESS	Ccl5 High	0.0239348	0.0196625	0.00427235	2.58634e-11	-0.0707165	8667	4505	2.9948e-10
GOCC_SPLICEOSOMAL_TRI_SNRNP_COMPLEX	Ccl5 High	-0.266783	-0.239177	-0.0276055	2.59119e-11	0.0707136	8667	4505	2.9969e-10
GOMF_PROTON_TRANSMEMBRANE_TRANSPORTER_ACTIVITY	Ccl5 High	-0.0248572	-0.00943046	-0.0154267	2.59601e-11	0.0707107	8667	4505	2.99896e-10
GOBP_REGULATION_OF_B_CELL_MEDIATED_IMMUNITY	Ccl5 High	0.0388325	0.0226857	0.0161468	2.76514e-11	-0.0706124	8667	4505	3.19059e-10
GOBP_SPLICEOSOMAL_SNRNP_ASSEMBLY	Ccl5 High	-0.224322	-0.198312	-0.0260099	2.88064e-11	0.0705485	8667	4505	3.31998e-10
GOMF_G_PROTEIN_COUPLED_NEUROTRANSMITTER_RECEPTOR_ACTIVITY	Ccl5 High	0.0514472	0.0452929	0.00615431	3.06035e-11	-0.0704541	8667	4505	3.52298e-10
GOBP_PROTEIN_LOCALIZATION_TO_MITOCHONDRION	Ccl5 High	-0.0863262	-0.0704561	-0.0158701	3.09922e-11	0.0704343	8667	4505	3.56356e-10
GOBP_RESOLUTION_OF_RECOMBINATION_INTERMEDIATES	Ccl5 High	-0.153155	-0.161929	0.00877429	3.12943e-11	-0.0704192	8667	4505	3.59411e-10
GOBP_RESPONSE_TO_INTERLEUKIN_4	Ccl5 High	-0.141574	-0.115232	-0.026342	3.14857e-11	0.0704096	8667	4505	3.61187e-10
GOMF_CROSSOVER_JUNCTION_DNA_ENDONUCLEASE_ACTIVITY	Ccl5 High	-0.0721121	-0.0665261	-0.00558603	3.15621e-11	-0.0704059	8667	4505	3.61643e-10
GOBP_NEGATIVE_REGULATION_OF_HIPPOCAMPAL_NEURON_APOPTOTIC_PROCESS	Ccl5 High	0.0603074	0.0431264	0.017181	3.16745e-11	-0.0704003	8667	4505	3.62509e-10
GOBP_CELL_CELL_SIGNALING	Ccl5 High	0.0175947	0.0142548	0.00333991	3.27403e-11	-0.0703485	8667	4505	3.74273e-10
GOBP_ANDROGEN_BIOSYNTHETIC_PROCESS	Ccl5 High	-0.00251689	-0.00683217	0.00431528	3.39494e-11	-0.0702918	8667	4505	3.87644e-10
GOBP_RIBOSOMAL_SMALL_SUBUNIT_EXPORT_FROM_NUCLEUS	Ccl5 High	-0.343742	-0.293043	-0.0506997	3.40495e-11	0.0702872	8667	4505	3.88337e-10
GOBP_FLOOR_PLATE_DEVELOPMENT	Ccl5 High	-0.0260235	-0.0324398	0.00641627	3.44286e-11	-0.0702698	8667	4505	3.92207e-10
GOBP_OTIC_VESICLE_DEVELOPMENT	Ccl5 High	0.0410089	0.030968	0.0100409	3.65787e-11	-0.0701749	8667	4505	4.1622e-10
GOBP_REGULATION_OF_INFLAMMATORY_RESPONSE_TO_ANTIGENIC_STIMULUS	Ccl5 High	0.0400697	0.0194824	0.0205873	3.71591e-11	-0.0701502	8667	4505	4.22336e-10
GOBP_REGULATION_OF_LEUKOCYTE_MEDIATED_IMMUNITY	Ccl5 High	0.041354	0.0317285	0.00962559	3.77151e-11	-0.0701269	8667	4505	4.28162e-10
GOBP_REGULATION_OF_SYNAPTIC_VESICLE_MEMBRANE_ORGANIZATION	Ccl5 High	0.0422269	0.0389786	0.00324828	3.86811e-11	-0.0700872	8667	4505	4.38624e-10
GOBP_NEURONAL_DENSE_CORE_VESICLE_EXOCYTOSIS	Ccl5 High	0.0355058	0.0277613	0.00774444	3.94572e-11	-0.070056	8667	4505	4.46909e-10
GOBP_NEUTROPHIL_MEDIATED_KILLING_OF_GRAM_NEGATIVE_BACTERIUM	Ccl5 High	0.0327803	0.0321144	0.000665892	4.06565e-11	-0.070009	8667	4505	4.59964e-10
GOBP_POSITIVE_REGULATION_OF_STEROID_HORMONE_BIOSYNTHETIC_PROCESS	Ccl5 High	0.0407984	0.0309934	0.00980503	4.09924e-11	-0.069996	8667	4505	4.63233e-10
GOBP_POSITIVE_REGULATION_OF_OSTEOCLAST_DIFFERENTIATION	Ccl5 High	0.0853005	0.0626661	0.0226344	4.16662e-11	-0.0699704	8667	4505	4.70308e-10
GOMF_FIBROBLAST_GROWTH_FACTOR_RECEPTOR_ACTIVITY	Ccl5 High	0.0332246	0.0335949	-0.000370312	4.42251e-11	-0.0698766	8667	4505	4.9862e-10
GOBP_NEGATIVE_REGULATION_OF_LENS_FIBER_CELL_DIFFERENTIATION	Ccl5 High	0.0597835	0.035026	0.0247575	4.51846e-11	-0.0698428	8667	4505	5.08856e-10
GOBP_PROTEIN_TRANSMEMBRANE_IMPORT_INTO_INTRACELLULAR_ORGANELLE	Ccl5 High	-0.114245	-0.0887686	-0.0254761	4.52684e-11	0.0698399	8667	4505	5.09218e-10
GOBP_FOLATE_TRANSMEMBRANE_TRANSPORT	Ccl5 High	-0.00451526	-0.000884994	-0.00363027	4.66887e-11	-0.0697912	8667	4505	5.24596e-10
GOBP_PROTON_TRANSMEMBRANE_TRANSPORT	Ccl5 High	-0.0348358	-0.0204497	-0.0143861	5.16592e-11	0.0696315	8667	4505	5.79784e-10
GOCC_BOX_H_ACA_SNORNP_COMPLEX	Ccl5 High	-0.353919	-0.290168	-0.0637508	5.18547e-11	0.0696255	8667	4505	5.80655e-10
GOMF_BOX_H_ACA_SNORNA_BINDING	Ccl5 High	-0.353919	-0.290168	-0.0637508	5.18547e-11	0.0696255	8667	4505	5.80655e-10
GOBP_NEGATIVE_REGULATION_OF_LYMPHOCYTE_ACTIVATION	Ccl5 High	0.0675903	0.0562301	0.0113602	5.40025e-11	-0.0695614	8667	4505	6.04019e-10
GOBP_RENAL_WATER_ABSORPTION	Ccl5 High	0.0504129	0.0559852	-0.00557233	5.43438e-11	-0.0695514	8667	4505	6.07147e-10
GOBP_POSITIVE_REGULATION_OF_IMMUNE_SYSTEM_PROCESS	Ccl5 High	0.0266483	0.0216851	0.00496319	5.47784e-11	-0.0695388	8667	4505	6.1131e-10
GOBP_OTIC_VESICLE_MORPHOGENESIS	Ccl5 High	0.0339679	0.032641	0.00132691	5.71268e-11	-0.0694724	8667	4505	6.36795e-10
GOBP_REGULATION_OF_T_CELL_MEDIATED_CYTOTOXICITY	Ccl5 High	0.0860523	0.0647881	0.0212642	5.73462e-11	-0.0694663	8667	4505	6.38519e-10
GOBP_FRUCTOSE_2_6_BISPHOSPHATE_METABOLIC_PROCESS	Ccl5 High	0.0195342	0.0177752	0.00175896	5.81972e-11	-0.069443	8667	4505	6.47263e-10
GOBP_GLOMERULAR_BASEMENT_MEMBRANE_DEVELOPMENT	Ccl5 High	0.0426958	0.0280389	0.0146569	5.90215e-11	-0.0694207	8667	4505	6.55691e-10
GOBP_REGULATION_OF_POST_TRANSLATIONAL_PROTEIN_MODIFICATION	Ccl5 High	-0.0510406	-0.042233	-0.00880754	6.11384e-11	0.0693648	8667	4505	6.78443e-10
GOBP_TELOMERASE_RNA_LOCALIZATION	Ccl5 High	-0.238863	-0.19043	-0.0484327	6.12451e-11	0.0693621	8667	4505	6.78863e-10
GOBP_TRNA_PROCESSING	Ccl5 High	-0.0631726	-0.0497032	-0.0134693	6.25968e-11	0.0693275	8667	4505	6.93066e-10
GOBP_TRANSLATIONAL_TERMINATION	Ccl5 High	-0.140946	-0.106921	-0.0340251	6.27688e-11	0.0693231	8667	4505	6.9419e-10
GOBP_POSITIVE_REGULATION_OF_ERK1_AND_ERK2_CASCADE	Ccl5 High	0.0356921	0.0274988	0.00819331	6.47815e-11	-0.069273	8667	4505	7.15647e-10
GOBP_CEREBELLAR_GRANULAR_LAYER_FORMATION	Ccl5 High	0.0393111	0.0394042	-9.30692e-05	6.67689e-11	-0.069225	8667	4505	7.36776e-10
GOCC_PLASMA_MEMBRANE_REGION	Ccl5 High	0.0177697	0.0145077	0.00326204	6.78013e-11	-0.0692006	8667	4505	7.47331e-10
GOBP_POSITIVE_REGULATION_OF_SPHINGOLIPID_BIOSYNTHETIC_PROCESS	Ccl5 High	0.0556812	0.0347198	0.0209614	6.80201e-11	-0.0691955	8667	4505	7.48905e-10
GOBP_CELL_ACTIVATION	Ccl5 High	0.0251737	0.0203726	0.00480113	6.86034e-11	-0.0691819	8667	4505	7.54485e-10
GOBP_REGULATION_OF_NEUTROPHIL_APOPTOTIC_PROCESS	Ccl5 High	0.0920394	0.0568047	0.0352347	6.92028e-11	-0.0691681	8667	4505	7.60228e-10
GOMF_FIBRINOGEN_BINDING	Ccl5 High	0.0268221	0.0248275	0.00199464	6.99085e-11	-0.069152	8667	4505	7.67125e-10
GOMF_BETA_GALACTOSIDE_CMP_ALPHA_2_3_SIALYLTRANSFERASE_ACTIVITY	Ccl5 High	0.0504559	0.0201465	0.0303094	7.02584e-11	-0.069144	8667	4505	7.69672e-10
GOBP_CHROMATIN_REMODELING	Ccl5 High	-0.079764	-0.0724177	-0.00734632	7.02968e-11	0.0691432	8667	4505	7.69672e-10
GOMF_STEM_CELL_FACTOR_RECEPTOR_BINDING	Ccl5 High	0.0120493	0.0128693	-0.000820022	7.07089e-11	-0.0691339	8667	4505	7.73324e-10
GOBP_POSITIVE_REGULATION_OF_DNA_METABOLIC_PROCESS	Ccl5 High	-0.0999308	-0.0916487	-0.00828207	7.08604e-11	0.0691304	8667	4505	7.74123e-10
GOCC_PROTON_TRANSPORTING_ATP_SYNTHASE_COMPLEX_CATALYTIC_CORE_F_1	Ccl5 High	-0.290114	-0.215413	-0.0747009	7.45935e-11	0.0690487	8667	4505	8.14003e-10
GOMF_ANTIGEN_BINDING	Ccl5 High	0.0569257	0.0382599	0.0186657	7.52307e-11	-0.0690352	8667	4505	8.20048e-10
GOBP_NEGATIVE_REGULATION_OF_REGULATORY_T_CELL_DIFFERENTIATION	Ccl5 High	0.159461	0.114025	0.0454355	7.57623e-11	-0.069024	8667	4505	8.2493e-10
GOBP_RESPONSE_TO_INTERLEUKIN_7	Ccl5 High	-0.24521	-0.208592	-0.0366179	7.75596e-11	0.0689866	8667	4505	8.43568e-10
GOBP_REGULATION_OF_IMMUNE_RESPONSE	Ccl5 High	0.0270903	0.0218704	0.00521991	8.00284e-11	-0.0689366	8667	4505	8.6946e-10
GOCC_COLLAGEN_TRIMER	Ccl5 High	0.0429697	0.033902	0.00906771	8.04535e-11	-0.0689282	8667	4505	8.73116e-10
GOMF_BASAL_TRANSCRIPTION_MACHINERY_BINDING	Ccl5 High	-0.0984163	-0.0794539	-0.0189624	8.19181e-11	0.0688994	8667	4505	8.87512e-10
GOBP_REGULATION_OF_CARDIAC_MUSCLE_CONTRACTION_BY_REGULATION_OF_THE_RELEASE_OF_SEQUESTERED_CALCIUM_ION	Ccl5 High	0.0375557	0.036928	0.000627735	8.19602e-11	-0.0688986	8667	4505	8.87512e-10
GOBP_LIPID_TRANSPORT_ACROSS_BLOOD_BRAIN_BARRIER	Ccl5 High	0.0748007	0.0662917	0.00850903	8.25607e-11	-0.0688869	8667	4505	8.93034e-10
GOMF_CYTOKINE_RECEPTOR_ACTIVITY	Ccl5 High	0.0650767	0.0517601	0.0133166	8.2692e-11	-0.0688844	8667	4505	8.93472e-10
GOCC_CHROMOSOME	Ccl5 High	-0.100422	-0.0956156	-0.00480672	8.2846e-11	0.0688814	8667	4505	8.94156e-10
GOBP_REGULATION_OF_HIPPOCAMPAL_NEURON_APOPTOTIC_PROCESS	Ccl5 High	0.0557813	0.0403605	0.0154208	8.42437e-11	-0.0688547	8667	4505	9.08246e-10
GOBP_REGULATION_OF_ENDODEOXYRIBONUCLEASE_ACTIVITY	Ccl5 High	-0.198637	-0.148148	-0.0504884	8.45563e-11	0.0688488	8667	4505	9.09685e-10
GOCC_G_PROTEIN_COUPLED_RECEPTOR_COMPLEX	Ccl5 High	0.067241	0.0508051	0.0164359	8.45617e-11	-0.0688487	8667	4505	9.09685e-10
GOMF_MHC_PROTEIN_COMPLEX_BINDING	Ccl5 High	0.0799375	0.0553701	0.0245674	8.55381e-11	-0.0688303	8667	4505	9.19185e-10
GOBP_TNFSF11_MEDIATED_SIGNALING_PATHWAY	Ccl5 High	0.00480576	-0.000406741	0.0052125	8.59642e-11	-0.0688224	8667	4505	9.22758e-10
GOBP_REGULATION_OF_ANTIMICROBIAL_HUMORAL_RESPONSE	Ccl5 High	0.0266116	0.0234777	0.00313396	8.78978e-11	-0.0687868	8667	4505	9.42487e-10
GOBP_EXOCRINE_PANCREAS_DEVELOPMENT	Ccl5 High	0.0714021	0.0400837	0.0313185	8.82379e-11	-0.0687807	8667	4505	9.45104e-10
GOMF_ICOSANOID_TRANSMEMBRANE_TRANSPORTER_ACTIVITY	Ccl5 High	0.0117375	-0.00364762	0.0153851	8.83539e-11	-0.0687786	8667	4505	9.45319e-10
GOBP_NEUTROPHIL_APOPTOTIC_PROCESS	Ccl5 High	0.0811	0.0499566	0.0311435	8.87255e-11	-0.0687719	8667	4505	9.48266e-10
GOBP_TOLERANCE_INDUCTION	Ccl5 High	0.11802	0.092273	0.0257471	8.96382e-11	-0.0687555	8667	4505	9.56983e-10
GOBP_PROTEASOME_MEDIATED_UBIQUITIN_DEPENDENT_PROTEIN_CATABOLIC_PROCESS	Ccl5 High	-0.0443729	-0.0372123	-0.00716059	9.00165e-11	0.0687488	8667	4505	9.59982e-10
GOBP_BEHAVIORAL_RESPONSE_TO_ETHANOL	Ccl5 High	0.0667725	0.0612817	0.00549085	9.12821e-11	-0.0687264	8667	4505	9.72426e-10
GOBP_DTMP_BIOSYNTHETIC_PROCESS	Ccl5 High	-0.459057	-0.409502	-0.0495545	9.29778e-11	0.068697	8667	4505	9.8942e-10
GOBP_REGULATION_OF_MAST_CELL_CHEMOTAXIS	Ccl5 High	0.193262	0.161169	0.0320934	9.3164e-11	-0.0686938	8667	4505	9.90332e-10
GOBP_NEGATIVE_REGULATION_OF_CELL_CELL_ADHESION	Ccl5 High	0.0547491	0.0440298	0.0107194	9.43942e-11	-0.0686728	8667	4505	1.00233e-09
GOMF_U1_SNRNP_BINDING	Ccl5 High	-0.380031	-0.328515	-0.0515161	9.49621e-11	0.0686632	8667	4505	1.00727e-09
GOMF_FRUCTOSE_2_6_BISPHOSPHATE_2_PHOSPHATASE_ACTIVITY	Ccl5 High	0.0176947	0.0181043	-0.000409664	9.76927e-11	-0.0686178	8667	4505	1.03512e-09
GOCC_B_CELL_RECEPTOR_COMPLEX	Ccl5 High	0.0298702	0.0343862	-0.00451602	1.00788e-10	-0.0685678	8667	4505	1.06677e-09
GOCC_CHECKPOINT_CLAMP_COMPLEX	Ccl5 High	-0.0349093	-0.03452	-0.000389304	1.03874e-10	-0.0685194	8667	4505	1.09826e-09
GOBP_TRACHEA_CARTILAGE_DEVELOPMENT	Ccl5 High	0.0425344	0.0176909	0.0248435	1.06748e-10	-0.0684756	8667	4505	1.12743e-09
GOBP_POSITIVE_REGULATION_OF_ENDOTHELIAL_CELL_CHEMOTAXIS_BY_VEGF_ACTIVATED_VASCULAR_ENDOTHELIAL_GROWTH_FACTOR_RECEPTOR_SIGNALING_PATHWAY	Ccl5 High	0.0575648	0.0404235	0.0171412	1.07919e-10	-0.0684581	8667	4505	1.13858e-09
GOBP_ANTERIOR_COMMISSURE_MORPHOGENESIS	Ccl5 High	0.0290527	0.0235377	0.00551498	1.09137e-10	-0.06844	8667	4505	1.1502e-09
GOBP_INFLAMMATORY_RESPONSE_TO_ANTIGENIC_STIMULUS	Ccl5 High	0.0304288	0.0142787	0.0161501	1.10079e-10	-0.0684262	8667	4505	1.15889e-09
GOBP_CD4_POSITIVE_ALPHA_BETA_T_CELL_ACTIVATION	Ccl5 High	0.0634352	0.0494017	0.0140335	1.10328e-10	-0.0684226	8667	4505	1.16027e-09
GOMF_ROUNDABOUT_BINDING	Ccl5 High	0.0312828	0.027291	0.00399183	1.12067e-10	-0.0683975	8667	4505	1.1773e-09
GOMF_SNRNP_BINDING	Ccl5 High	-0.337982	-0.294596	-0.0433861	1.14481e-10	0.0683632	8667	4505	1.20138e-09
GOBP_MATURATION_OF_5_8S_RRNA_FROM_TRICISTRONIC_RRNA_TRANSCRIPT_SSU_RRNA_5_8S_RRNA_LSU_RRNA	Ccl5 High	-0.169146	-0.140798	-0.028348	1.14708e-10	0.06836	8667	4505	1.20248e-09
GOCC_PRESPLICEOSOME	Ccl5 High	-0.219181	-0.183464	-0.0357176	1.17622e-10	0.0683197	8667	4505	1.23172e-09
GOBP_NEGATIVE_REGULATION_OF_LEUKOCYTE_CELL_CELL_ADHESION	Ccl5 High	0.0644046	0.0520841	0.0123205	1.1887e-10	-0.0683027	8667	4505	1.24347e-09
GOBP_PROTEIN_CONTAINING_COMPLEX_REMODELING	Ccl5 High	0.0452799	0.0323331	0.0129468	1.21931e-10	-0.0682618	8667	4505	1.27413e-09
GOMF_THIAMINE_TRANSMEMBRANE_TRANSPORTER_ACTIVITY	Ccl5 High	0.012136	0.0108492	0.00128678	1.2448e-10	-0.0682284	8667	4505	1.29939e-09
GOBP_TRIF_DEPENDENT_TOLL_LIKE_RECEPTOR_SIGNALING_PATHWAY	Ccl5 High	0.026221	0.0188046	0.0074164	1.27457e-10	-0.0681904	8667	4505	1.32905e-09
GOBP_REGULATION_OF_DEOXYRIBONUCLEASE_ACTIVITY	Ccl5 High	-0.208293	-0.167211	-0.041082	1.31326e-10	0.0681421	8667	4505	1.36796e-09
GOBP_CHORIONIC_TROPHOBLAST_CELL_DIFFERENTIATION	Ccl5 High	-0.037056	-0.0391294	0.00207336	1.32549e-10	-0.0681272	8667	4505	1.37924e-09
GOCC_DEUTEROSOME	Ccl5 High	-0.0960475	-0.101072	0.00502482	1.49318e-10	-0.0679347	8667	4505	1.55209e-09
GOMF_AMINO_ACID_BETAINE_TRANSMEMBRANE_TRANSPORTER_ACTIVITY	Ccl5 High	0.0307073	0.0321691	-0.00146175	1.54195e-10	-0.0678827	8667	4505	1.6011e-09
GOBP_POSITIVE_REGULATION_OF_T_CELL_MEDIATED_IMMUNITY	Ccl5 High	0.0630841	0.0463503	0.0167338	1.58738e-10	-0.0678357	8667	4505	1.64653e-09
GOBP_REGULATION_OF_ANATOMICAL_STRUCTURE_MORPHOGENESIS	Ccl5 High	0.021726	0.0174951	0.00423092	1.60616e-10	-0.0678166	8667	4505	1.66426e-09
GOMF_ATP_DEPENDENT_ACTIVITY	Ccl5 High	-0.0754356	-0.0690961	-0.00633947	1.61008e-10	0.0678127	8667	4505	1.66656e-09
GOBP_PROTEIN_NEDDYLATION	Ccl5 High	-0.103331	-0.0728558	-0.0304752	1.63118e-10	0.0677916	8667	4505	1.68664e-09
GOBP_POSITIVE_REGULATION_OF_INTRINSIC_APOPTOTIC_SIGNALING_PATHWAY_IN_RESPONSE_TO_DNA_DAMAGE	Ccl5 High	-0.0417302	-0.00344889	-0.0382813	1.65705e-10	0.0677661	8667	4505	1.71159e-09
GOMF_CARBONATE_DEHYDRATASE_ACTIVITY	Ccl5 High	0.0451005	0.0363084	0.00879214	1.68156e-10	-0.0677423	8667	4505	1.73509e-09
GOBP_CELLULAR_NITROGEN_COMPOUND_CATABOLIC_PROCESS	Ccl5 High	-0.057508	-0.0503055	-0.00720249	1.69711e-10	0.0677273	8667	4505	1.7493e-09
GOBP_THIAMINE_TRANSPORT	Ccl5 High	0.00191143	0.00277941	-0.000867979	1.71353e-10	-0.0677117	8667	4505	1.76438e-09
GOBP_ESTROGEN_BIOSYNTHETIC_PROCESS	Ccl5 High	0.0103013	0.0182649	-0.00796362	1.72153e-10	-0.0677041	8667	4505	1.77076e-09
GOBP_ADHERENS_JUNCTION_MAINTENANCE	Ccl5 High	0.0370662	0.0357205	0.0013457	1.7956e-10	-0.0676357	8667	4505	1.84503e-09
GOBP_POSITIVE_REGULATION_OF_NEURON_PROJECTION_ARBORIZATION	Ccl5 High	0.0247	0.0280686	-0.00336851	1.83989e-10	-0.0675961	8667	4505	1.88857e-09
GOMF_GLUTATHIONE_TRANSMEMBRANE_TRANSPORTER_ACTIVITY	Ccl5 High	0.0175854	0.0114127	0.0061727	1.85719e-10	-0.0675809	8667	4505	1.90434e-09
GOBP_REGULATION_OF_DNA_METABOLIC_PROCESS	Ccl5 High	-0.0917157	-0.0850037	-0.00671197	1.86076e-10	0.0675778	8667	4505	1.90602e-09
GOMF_PRIMARY_ACTIVE_TRANSMEMBRANE_TRANSPORTER_ACTIVITY	Ccl5 High	-0.0146948	-0.00179937	-0.0128955	1.86658e-10	0.0675727	8667	4505	1.90999e-09
GOMF_RETINOIC_ACID_RESPONSIVE_ELEMENT_BINDING	Ccl5 High	0.0300088	0.0176348	0.012374	1.97093e-10	-0.0674842	8667	4505	2.01469e-09
GOBP_NEGATIVE_REGULATION_OF_CELL_ADHESION	Ccl5 High	0.0391341	0.0313683	0.00776583	2.02424e-10	-0.0674408	8667	4505	2.06704e-09
GOBP_DNA_BIOSYNTHETIC_PROCESS	Ccl5 High	-0.126134	-0.115646	-0.0104879	2.07208e-10	0.0674027	8667	4505	2.11369e-09
GOBP_REGULATION_OF_BONE_DEVELOPMENT	Ccl5 High	0.0174464	0.0154846	0.00196186	2.20778e-10	-0.0672992	8667	4505	2.24979e-09
GOBP_LEUKOCYTE_CHEMOTAXIS	Ccl5 High	0.0400948	0.0324548	0.00764003	2.24885e-10	-0.0672691	8667	4505	2.28927e-09
GOMF_PROTEOGLYCAN_BINDING	Ccl5 High	0.0712566	0.0548187	0.0164379	2.35573e-10	-0.0671933	8667	4505	2.3956e-09
GOMF_PROSTANOID_RECEPTOR_ACTIVITY	Ccl5 High	0.0387973	0.0277162	0.0110811	2.39097e-10	-0.067169	8667	4505	2.42893e-09
GOBP_NEGATIVE_REGULATION_OF_PROTEIN_UBIQUITINATION	Ccl5 High	-0.026333	-0.0109396	-0.0153935	2.40317e-10	0.0671607	8667	4505	2.43881e-09
GOBP_RIBOSOMAL_SUBUNIT_EXPORT_FROM_NUCLEUS	Ccl5 High	-0.243226	-0.209491	-0.0337355	2.41354e-10	0.0671536	8667	4505	2.44681e-09
GOBP_REGULATION_OF_SOMITOGENESIS	Ccl5 High	0.0843218	0.0443531	0.0399688	2.43773e-10	-0.0671373	8667	4505	2.4688e-09
GOBP_REGULATION_OF_UBIQUITIN_DEPENDENT_PROTEIN_CATABOLIC_PROCESS	Ccl5 High	-0.0324899	-0.0222446	-0.0102453	2.44714e-10	0.067131	8667	4505	2.47578e-09
GOBP_RETINOIC_ACID_METABOLIC_PROCESS	Ccl5 High	0.0348649	0.0284385	0.00642635	2.45792e-10	-0.0671238	8667	4505	2.48414e-09
GOBP_RESPONSE_TO_MOLECULE_OF_FUNGAL_ORIGIN	Ccl5 High	0.0374292	0.0255215	0.0119077	2.52307e-10	-0.067081	8667	4505	2.54737e-09
GOBP_RRNA_METHYLATION	Ccl5 High	-0.104732	-0.0745338	-0.0301986	2.5269e-10	0.0670785	8667	4505	2.54863e-09
GOBP_NEGATIVE_REGULATION_OF_AMIDE_METABOLIC_PROCESS	Ccl5 High	-0.0564799	-0.0467681	-0.00971183	2.55716e-10	0.067059	8667	4505	2.5765e-09
GOMF_MHC_CLASS_I_PROTEIN_BINDING	Ccl5 High	0.00756121	-0.0184251	0.0259864	2.63222e-10	-0.0670116	8667	4505	2.64943e-09
GOBP_ATRIOVENTRICULAR_VALVE_FORMATION	Ccl5 High	0.0446064	0.0244802	0.0201262	2.71313e-10	-0.066962	8667	4505	2.72808e-09
GOBP_NUCLEAR_EXPORT	Ccl5 High	-0.12658	-0.114609	-0.0119713	2.73837e-10	0.0669468	8667	4505	2.75065e-09
GOBP_INTERLEUKIN_33_PRODUCTION	Ccl5 High	0.0476383	0.0338885	0.0137497	2.7486e-10	-0.0669407	8667	4505	2.75812e-09
GOBP_POSITIVE_REGULATION_OF_TUMOR_NECROSIS_FACTOR_SUPERFAMILY_CYTOKINE_PRODUCTION	Ccl5 High	0.0435017	0.0305909	0.0129109	2.76979e-10	-0.0669281	8667	4505	2.77655e-09
GOBP_CELLULAR_RESPONSE_TO_HYDROPEROXIDE	Ccl5 High	0.0431876	0.0286207	0.0145669	2.8446e-10	-0.0668843	8667	4505	2.84864e-09
GOBP_REGULATORY_NCRNA_PROCESSING	Ccl5 High	-0.0674678	-0.0524703	-0.0149975	2.85705e-10	0.0668771	8667	4505	2.85821e-09
GOBP_WOUND_HEALING_INVOLVED_IN_INFLAMMATORY_RESPONSE	Ccl5 High	0.106443	0.0687637	0.0376789	2.86731e-10	-0.0668713	8667	4505	2.86557e-09
GOCC_NEURON_TO_NEURON_SYNAPSE	Ccl5 High	-0.00520085	0.000926938	-0.00612779	2.8791e-10	0.0668645	8667	4505	2.87443e-09
GOBP_MYELOID_LEUKOCYTE_MIGRATION	Ccl5 High	0.0413121	0.0335683	0.00774383	2.9496e-10	-0.0668248	8667	4505	2.94134e-09
GOBP_REGULATION_OF_DENSE_CORE_GRANULE_EXOCYTOSIS	Ccl5 High	0.0634521	0.0488873	0.0145648	2.95209e-10	-0.0668234	8667	4505	2.94134e-09
GOBP_NEGATIVE_REGULATION_OF_IMMUNE_SYSTEM_PROCESS	Ccl5 High	0.0338183	0.0275821	0.00623621	3.14363e-10	-0.06672	8667	4505	3.12903e-09
GOMF_ATP_HYDROLYSIS_ACTIVITY	Ccl5 High	-0.0812419	-0.0733228	-0.00791905	3.16508e-10	0.0667088	8667	4505	3.1472e-09
GOCC_PARASPECKLES	Ccl5 High	-0.176136	-0.136811	-0.0393243	3.20806e-10	0.0666866	8667	4505	3.18672e-09
GOBP_MITOCHONDRIAL_TRANSMEMBRANE_TRANSPORT	Ccl5 High	-0.0833424	-0.0646856	-0.0186568	3.23708e-10	0.0666718	8667	4505	3.2123e-09
GOBP_ANTIGEN_PROCESSING_AND_PRESENTATION_OF_ENDOGENOUS_ANTIGEN	Ccl5 High	0.0951338	0.0668063	0.0283276	3.30296e-10	-0.0666386	8667	4505	3.27439e-09
GOMF_WNT_PROTEIN_BINDING	Ccl5 High	0.0374302	0.0274602	0.00997001	3.33028e-10	-0.066625	8667	4505	3.29815e-09
GOBP_NEGATIVE_REGULATION_OF_PROTEASOMAL_PROTEIN_CATABOLIC_PROCESS	Ccl5 High	-0.0507212	-0.033207	-0.0175142	3.42249e-10	0.06658	8667	4505	3.38606e-09
GOBP_LOCOMOTION	Ccl5 High	0.0201645	0.0164219	0.00374258	3.42983e-10	-0.0665764	8667	4505	3.38992e-09
GOBP_FEMALE_MEIOSIS_I	Ccl5 High	-0.222136	-0.242249	0.0201131	3.51424e-10	-0.0665363	8667	4505	3.46987e-09
GOBP_PROTEIN_IMPORT_INTO_MITOCHONDRIAL_MATRIX	Ccl5 High	-0.158304	-0.125464	-0.03284	3.53459e-10	0.0665268	8667	4505	3.48647e-09
GOCC_POSTSYNAPTIC_SPECIALIZATION	Ccl5 High	-0.00315915	0.0031786	-0.00633775	3.69359e-10	0.0664541	8667	4505	3.63966e-09
GOBP_NEGATIVE_REGULATION_OF_POST_TRANSLATIONAL_PROTEIN_MODIFICATION	Ccl5 High	-0.0255791	-0.0123178	-0.0132613	3.7557e-10	0.0664266	8667	4505	3.69717e-09
GOMF_INTRACILIARY_TRANSPORT_PARTICLE_B_BINDING	Ccl5 High	0.0317382	0.0334773	-0.00173902	3.8295e-10	-0.0663944	8667	4505	3.76605e-09
GOMF_STEROL_ESTERASE_ACTIVITY	Ccl5 High	0.0380364	0.0219375	0.0160989	3.83989e-10	-0.0663899	8667	4505	3.77251e-09
GOCC_PICLN_SM_PROTEIN_COMPLEX	Ccl5 High	-0.409336	-0.346614	-0.0627221	3.88132e-10	0.0663722	8667	4505	3.80928e-09
GOBP_QUINOLINATE_BIOSYNTHETIC_PROCESS	Ccl5 High	0.0288688	0.0311298	-0.00226101	3.88505e-10	-0.0663706	8667	4505	3.80928e-09
GOMF_N_ACETYLGALACTOSAMINE_4_O_SULFOTRANSFERASE_ACTIVITY	Ccl5 High	0.0393583	0.0319566	0.00740169	3.99766e-10	-0.0663233	8667	4505	3.9158e-09
GOCC_OTHER_ORGANISM_PART	Ccl5 High	0.0571459	0.0387781	0.0183677	4.02951e-10	-0.0663102	8667	4505	3.94308e-09
GOBP_CYTOKINE_MEDIATED_SIGNALING_PATHWAY	Ccl5 High	0.0386033	0.0318268	0.00677659	4.11523e-10	-0.0662753	8667	4505	4.02296e-09
GOBP_ANTIMICROBIAL_HUMORAL_RESPONSE	Ccl5 High	0.0702115	0.0588668	0.0113448	4.16213e-10	-0.0662565	8667	4505	4.06478e-09
GOBP_REGULATION_OF_RESPONSE_TO_BIOTIC_STIMULUS	Ccl5 High	0.0240415	0.0170121	0.00702942	4.19286e-10	-0.0662444	8667	4505	4.09074e-09
GOBP_NUCLEOSIDE_MONOPHOSPHATE_METABOLIC_PROCESS	Ccl5 High	-0.157556	-0.141796	-0.0157607	4.24889e-10	0.0662224	8667	4505	4.1413e-09
GOBP_CELL_CELL_ADHESION_VIA_PLASMA_MEMBRANE_ADHESION_MOLECULES	Ccl5 High	0.0418112	0.0351574	0.00665376	4.37786e-10	-0.0661728	8667	4505	4.26279e-09
GOBP_DETECTION_OF_LIGHT_STIMULUS_INVOLVED_IN_SENSORY_PERCEPTION	Ccl5 High	0.0354099	0.0255069	0.00990309	4.48891e-10	-0.0661312	8667	4505	4.36661e-09
GOCC_ZONULA_ADHERENS	Ccl5 High	0.0270508	0.0181892	0.00886168	4.50299e-10	-0.066126	8667	4505	4.37599e-09
GOBP_GLOMERULUS_MORPHOGENESIS	Ccl5 High	0.0514245	0.0441189	0.0073056	4.62498e-10	-0.0660816	8667	4505	4.49011e-09
GOBP_POSITIVE_REGULATION_OF_DEVELOPMENTAL_PROCESS	Ccl5 High	0.00935102	0.00584413	0.00350689	4.75796e-10	-0.0660345	8667	4505	4.61466e-09
GOBP_RESCUE_OF_STALLED_RIBOSOME	Ccl5 High	-0.0619556	-0.0354486	-0.026507	4.92088e-10	0.0659785	8667	4505	4.76565e-09
GOBP_POSITIVE_REGULATION_OF_RNA_BINDING	Ccl5 High	-0.18371	-0.124041	-0.0596695	4.92331e-10	0.0659777	8667	4505	4.76565e-09
GOBP_UTP_BIOSYNTHETIC_PROCESS	Ccl5 High	-0.165451	-0.13545	-0.0300012	5.01633e-10	0.0659466	8667	4505	4.85092e-09
GOBP_BICARBONATE_TRANSPORT	Ccl5 High	0.0245073	0.0187168	0.00579058	5.09763e-10	-0.0659198	8667	4505	4.92148e-09
GOBP_QUINOLINATE_METABOLIC_PROCESS	Ccl5 High	0.0283945	0.0299347	-0.00154018	5.09928e-10	-0.0659193	8667	4505	4.92148e-09
GOBP_NEGATIVE_REGULATION_OF_RESPONSE_TO_EXTERNAL_STIMULUS	Ccl5 High	0.026974	0.0205114	0.00646255	5.18007e-10	-0.0658931	8667	4505	4.99456e-09
GOBP_REGULATION_OF_OSTEOCLAST_DIFFERENTIATION	Ccl5 High	0.0678149	0.0541273	0.0136876	5.2865e-10	-0.0658592	8667	4505	5.0922e-09
GOBP_VIRAL_TRANSLATION	Ccl5 High	-0.155484	-0.12194	-0.0335444	5.31126e-10	0.0658514	8667	4505	5.11105e-09
GOMF_RRNA_METHYLTRANSFERASE_ACTIVITY	Ccl5 High	-0.100452	-0.0715884	-0.0288639	5.4355e-10	0.0658129	8667	4505	5.2255e-09
GOBP_PROTEIN_DEGLUTAMYLATION	Ccl5 High	0.012695	0.0157772	-0.00308215	5.51258e-10	-0.0657894	8667	4505	5.29444e-09
GOCC_IMMUNOGLOBULIN_COMPLEX	Ccl5 High	0.0366726	0.0361819	0.000490727	5.65112e-10	-0.065748	8667	4505	5.42221e-09
GOBP_NUCLEOSIDE_MONOPHOSPHATE_BIOSYNTHETIC_PROCESS	Ccl5 High	-0.210184	-0.190473	-0.0197111	5.78799e-10	0.065708	8667	4505	5.54813e-09
GOBP_POSITIVE_REGULATION_OF_SEQUESTERING_OF_TRIGLYCERIDE	Ccl5 High	0.0441181	0.0267453	0.0173728	5.79554e-10	-0.0657058	8667	4505	5.54997e-09
GOBP_POSITIVE_REGULATION_OF_T_HELPER_1_CELL_DIFFERENTIATION	Ccl5 High	0.0991307	0.0452904	0.0538404	5.92391e-10	-0.0656692	8667	4505	5.6674e-09
GOBP_PEPTIDE_ANTIGEN_ASSEMBLY_WITH_MHC_CLASS_II_PROTEIN_COMPLEX	Ccl5 High	0.0277435	0.00281859	0.0249249	5.94346e-10	-0.0656637	8667	4505	5.68004e-09
GOBP_GMP_METABOLIC_PROCESS	Ccl5 High	-0.185186	-0.157197	-0.0279886	5.94866e-10	0.0656623	8667	4505	5.68004e-09
GOBP_NEGATIVE_REGULATION_OF_CELL_CELL_ADHESION_MEDIATED_BY_CADHERIN	Ccl5 High	0.0196628	-0.00201349	0.0216763	6.10759e-10	-0.0656182	8667	4505	5.82616e-09
GOMF_MDM2_MDM4_FAMILY_PROTEIN_BINDING	Ccl5 High	-0.113062	-0.0746994	-0.0383631	6.1162e-10	0.0656158	8667	4505	5.82873e-09
GOBP_LEUKOTRIENE_TRANSPORT	Ccl5 High	0.0147031	0.0169274	-0.00222428	6.14484e-10	-0.065608	8667	4505	5.85036e-09
GOMF_MECHANOSENSITIVE_MONOATOMIC_ION_CHANNEL_ACTIVITY	Ccl5 High	0.052396	0.0350631	0.0173329	6.34733e-10	-0.0655538	8667	4505	6.03732e-09
GOBP_REGULATION_OF_TELOMERASE_ACTIVITY	Ccl5 High	-0.118245	-0.0996312	-0.0186135	6.3623e-10	0.0655498	8667	4505	6.04572e-09
GOCC_INTRACILIARY_TRANSPORT_PARTICLE_A	Ccl5 High	0.013723	0.00695764	0.00676531	6.56214e-10	-0.0654981	8667	4505	6.22961e-09
GOBP_BIOLOGICAL_PROCESS_INVOLVED_IN_INTERSPECIES_INTERACTION_BETWEEN_ORGANISMS	Ccl5 High	0.0186057	0.014706	0.00389969	6.59432e-10	-0.0654899	8667	4505	6.25414e-09
GOCC_CHOLINERGIC_SYNAPSE	Ccl5 High	0.0366857	0.0281825	0.0085032	6.67464e-10	-0.0654696	8667	4505	6.32422e-09
GOBP_HEAT_GENERATION	Ccl5 High	0.120614	0.100299	0.0203154	6.77555e-10	-0.0654444	8667	4505	6.41366e-09
GOBP_BILE_ACID_AND_BILE_SALT_TRANSPORT	Ccl5 High	0.0384549	0.0318305	0.0066244	6.80875e-10	-0.0654362	8667	4505	6.43891e-09
GOBP_LEARNED_VOCALIZATION_BEHAVIOR_OR_VOCAL_LEARNING	Ccl5 High	0.0289728	0.0324388	-0.00346601	6.91195e-10	-0.065411	8667	4505	6.53024e-09
GOBP_INTERLEUKIN_17A_MEDIATED_SIGNALING_PATHWAY	Ccl5 High	0.0437719	0.0118037	0.0319681	6.92104e-10	-0.0654088	8667	4505	6.53256e-09
GOBP_POSITIVE_REGULATION_OF_CYTOPLASMIC_TRANSLATION	Ccl5 High	-0.24893	-0.204026	-0.0449036	6.96258e-10	0.0653988	8667	4505	6.56548e-09
GOBP_G2_MI_TRANSITION_OF_MEIOTIC_CELL_CYCLE	Ccl5 High	-0.334891	-0.347602	0.0127108	7.29594e-10	-0.0653203	8667	4505	6.87325e-09
GOBP_MULTI_CILIATED_EPITHELIAL_CELL_DIFFERENTIATION	Ccl5 High	-0.0576398	-0.0624591	0.00481929	7.33431e-10	-0.0653115	8667	4505	6.90199e-09
GOCC_TRANSPORTER_COMPLEX	Ccl5 High	-0.0151911	-0.00898386	-0.00620721	7.34046e-10	0.06531	8667	4505	6.90199e-09
GOMF_CHEMOATTRACTANT_ACTIVITY	Ccl5 High	0.0626731	0.0425505	0.0201226	7.35693e-10	-0.0653063	8667	4505	6.91089e-09
GOBP_POSITIVE_REGULATION_OF_AMINE_METABOLIC_PROCESS	Ccl5 High	-0.14146	-0.10996	-0.0315003	7.59134e-10	0.0652536	8667	4505	7.11849e-09
GOBP_POSITIVE_REGULATION_OF_PROTEIN_LOCALIZATION_TO_NUCLEOLUS	Ccl5 High	-0.138208	-0.101282	-0.0369258	7.59238e-10	0.0652533	8667	4505	7.11849e-09
GOBP_RESPONSE_TO_YEAST	Ccl5 High	0.0330817	0.038833	-0.00575135	7.86026e-10	-0.065195	8667	4505	7.36265e-09
GOBP_MAINTENANCE_OF_PROTEIN_LOCATION_IN_EXTRACELLULAR_REGION	Ccl5 High	0.0288936	0.0289437	-5.01497e-05	7.86984e-10	-0.065193	8667	4505	7.36462e-09
GOBP_T_CELL_EXTRAVASATION	Ccl5 High	0.127615	0.0888339	0.0387815	7.90069e-10	-0.0651864	8667	4505	7.38647e-09
GOBP_PROTEIN_STABILIZATION	Ccl5 High	-0.0475339	-0.036869	-0.010665	7.93358e-10	0.0651794	8667	4505	7.40633e-09
GOBP_DE_NOVO_CENTRIOLE_ASSEMBLY_INVOLVED_IN_MULTI_CILIATED_EPITHELIAL_CELL_DIFFERENTIATION	Ccl5 High	-0.08128	-0.0873028	0.0060228	7.93696e-10	-0.0651787	8667	4505	7.40633e-09
GOBP_PYRIDINE_CONTAINING_COMPOUND_METABOLIC_PROCESS	Ccl5 High	-0.0478804	-0.0350186	-0.0128618	8.41859e-10	0.0650795	8667	4505	7.84833e-09
GOMF_OXIDOREDUCTASE_ACTIVITY	Ccl5 High	-0.0246383	-0.01918	-0.00545834	8.52219e-10	0.0650588	8667	4505	7.9374e-09
GOBP_EPIGENETIC_PROGRAMING_OF_FEMALE_PRONUCLEUS	Ccl5 High	0.0306588	0.0258811	0.00477771	8.781e-10	-0.0650084	8667	4505	8.17072e-09
GOBP_CHEMOKINE_C_X_C_MOTIF_LIGAND_1_PRODUCTION	Ccl5 High	0.047542	0.0310276	0.0165144	8.84078e-10	-0.0649969	8667	4505	8.21859e-09
GOBP_REGULATION_OF_BRANCHING_INVOLVED_IN_SALIVARY_GLAND_MORPHOGENESIS	Ccl5 High	0.0572113	0.0478414	0.00936995	8.98332e-10	-0.06497	8667	4505	8.34322e-09
GOCC_CAJAL_BODY	Ccl5 High	-0.143204	-0.121372	-0.0218329	9.00966e-10	0.064965	8667	4505	8.35981e-09
GOBP_EPITHELIAL_CELL_DIFFERENTIATION	Ccl5 High	0.0124097	0.00721318	0.00519655	9.2552e-10	-0.0649196	8667	4505	8.57592e-09
GOBP_NADP_CATABOLIC_PROCESS	Ccl5 High	0.0342205	0.043904	-0.00968356	9.25997e-10	-0.0649187	8667	4505	8.57592e-09
GOBP_POSITIVE_REGULATION_OF_MRNA_METABOLIC_PROCESS	Ccl5 High	-0.082166	-0.0696162	-0.0125498	9.27655e-10	0.0649157	8667	4505	8.58321e-09
GOBP_DEOXYRIBONUCLEOSIDE_MONOPHOSPHATE_METABOLIC_PROCESS	Ccl5 High	-0.17253	-0.15266	-0.0198699	9.30387e-10	0.0649107	8667	4505	8.60041e-09
GOBP_REGULATION_OF_RNA_BINDING	Ccl5 High	-0.23472	-0.193299	-0.0414209	9.46731e-10	0.0648813	8667	4505	8.74328e-09
GOBP_SEROTONIN_SECRETION	Ccl5 High	0.100164	0.0734789	0.0266854	9.69486e-10	-0.0648411	8667	4505	8.94505e-09
GOMF_METALLOCARBOXYPEPTIDASE_ACTIVITY	Ccl5 High	0.0265892	0.0226748	0.00391439	9.99104e-10	-0.0647902	8667	4505	9.2097e-09
GOBP_ACUTE_PHASE_RESPONSE	Ccl5 High	0.0741082	0.0604794	0.0136288	1.03852e-09	-0.0647247	8667	4505	9.56405e-09
GOBP_VOCAL_LEARNING	Ccl5 High	0.0221322	0.0296894	-0.00755723	1.04141e-09	-0.06472	8667	4505	9.58173e-09
GOCC_PROTEASOME_CORE_COMPLEX_BETA_SUBUNIT_COMPLEX	Ccl5 High	-0.249728	-0.195909	-0.0538182	1.05482e-09	0.0646983	8667	4505	9.69612e-09
GOMF_SIGNALING_RECEPTOR_INHIBITOR_ACTIVITY	Ccl5 High	0.0582498	0.0367203	0.0215295	1.05639e-09	-0.0646958	8667	4505	9.70144e-09
GOMF_SINGLE_STRANDED_RNA_BINDING	Ccl5 High	-0.0809141	-0.0661873	-0.0147268	1.06059e-09	0.0646891	8667	4505	9.731e-09
GOBP_DICARBOXYLIC_ACID_METABOLIC_PROCESS	Ccl5 High	-0.0712169	-0.059346	-0.0118709	1.06295e-09	0.0646853	8667	4505	9.74357e-09
GOBP_REGULATION_OF_ENDOTHELIAL_CELL_CHEMOTAXIS	Ccl5 High	0.0593724	0.0437253	0.0156471	1.0961e-09	-0.0646332	8667	4505	1.0038e-08
GOBP_LACRIMAL_GLAND_DEVELOPMENT	Ccl5 High	0.0408718	0.0381173	0.00275448	1.13643e-09	-0.0645719	8667	4505	1.03978e-08
GOBP_HEPARAN_SULFATE_PROTEOGLYCAN_METABOLIC_PROCESS	Ccl5 High	0.0427777	0.0390945	0.00368315	1.15018e-09	-0.0645515	8667	4505	1.05138e-08
GOBP_PROTEIN_CATABOLIC_PROCESS	Ccl5 High	-0.0260467	-0.0208813	-0.00516536	1.16533e-09	0.0645293	8667	4505	1.06424e-08
GOBP_PROTEIN_DNA_COMPLEX_ASSEMBLY	Ccl5 High	-0.134085	-0.1239	-0.0101849	1.17772e-09	0.0645113	8667	4505	1.07456e-08
GOCC_MITOCHONDRIAL_PROTON_TRANSPORTING_ATP_SYNTHASE_COMPLEX_CATALYTIC_SECTOR_F_1	Ccl5 High	-0.272855	-0.194145	-0.0787109	1.19375e-09	0.0644883	8667	4505	1.08817e-08
GOBP_SYNAPTIC_TRANSMISSION_GLUTAMATERGIC	Ccl5 High	0.0397681	0.0303593	0.0094088	1.20625e-09	-0.0644706	8667	4505	1.09856e-08
GOBP_LIMB_BUD_FORMATION	Ccl5 High	0.0412242	0.0401478	0.00107634	1.25065e-09	-0.0644091	8667	4505	1.13794e-08
GOCC_U5_SNRNP	Ccl5 High	-0.220666	-0.189103	-0.0315628	1.25293e-09	0.064406	8667	4505	1.13896e-08
GOBP_MIRNA_PROCESSING	Ccl5 High	-0.074836	-0.0555381	-0.0192979	1.3006e-09	0.0643424	8667	4505	1.1806e-08
GOBP_DNA_METABOLIC_PROCESS	Ccl5 High	-0.0972079	-0.0922263	-0.00498163	1.30113e-09	0.0643417	8667	4505	1.1806e-08
GOBP_MITOCHONDRIAL_TRANSPORT	Ccl5 High	-0.0647148	-0.0532286	-0.0114862	1.31315e-09	0.064326	8667	4505	1.19041e-08
GOBP_DE_NOVO_CENTRIOLE_ASSEMBLY	Ccl5 High	-0.0637592	-0.0695267	0.00576747	1.34417e-09	-0.0642862	8667	4505	1.21683e-08
GOBP_ANTIGEN_PROCESSING_AND_PRESENTATION_OF_PEPTIDE_ANTIGEN	Ccl5 High	0.0357117	0.0175979	0.0181138	1.34476e-09	-0.0642855	8667	4505	1.21683e-08
GOBP_NEGATIVE_REGULATION_OF_DENDRITIC_CELL_APOPTOTIC_PROCESS	Ccl5 High	0.086344	0.0712506	0.0150934	1.37628e-09	-0.064246	8667	4505	1.2442e-08
GOCC_ACETYLCHOLINE_GATED_CHANNEL_COMPLEX	Ccl5 High	0.0408281	0.031174	0.00965402	1.38818e-09	-0.0642313	8667	4505	1.25382e-08
GOBP_REGULATION_OF_ADIPONECTIN_SECRETION	Ccl5 High	0.0338292	0.0377262	-0.00389703	1.38979e-09	-0.0642293	8667	4505	1.25412e-08
GOBP_MAMMARY_GLAND_FORMATION	Ccl5 High	0.056507	0.0380174	0.0184896	1.43741e-09	-0.0641718	8667	4505	1.29591e-08
GOBP_MRNA_CATABOLIC_PROCESS	Ccl5 High	-0.0749931	-0.0655482	-0.00944492	1.50691e-09	0.0640911	8667	4505	1.35732e-08
GOBP_TONIC_SMOOTH_MUSCLE_CONTRACTION	Ccl5 High	0.0647889	0.0578424	0.00694648	1.51608e-09	-0.0640807	8667	4505	1.36433e-08
GOBP_NATURAL_KILLER_CELL_ACTIVATION	Ccl5 High	0.0725191	0.059584	0.012935	1.57101e-09	-0.0640198	8667	4505	1.41248e-08
GOCC_RNA_POLYMERASE_II_HOLOENZYME	Ccl5 High	-0.0856146	-0.0700166	-0.015598	1.63576e-09	0.0639506	8667	4505	1.46935e-08
GOBP_ANTIGEN_PROCESSING_AND_PRESENTATION_OF_PEPTIDE_ANTIGEN_VIA_MHC_CLASS_I	Ccl5 High	0.0559667	0.0326924	0.0232743	1.64439e-09	-0.0639416	8667	4505	1.47575e-08
GOCC_ENDOSOME	Ccl5 High	0.0207592	0.0166676	0.00409155	1.65513e-09	-0.0639304	8667	4505	1.48405e-08
GOBP_RETINOIC_ACID_BIOSYNTHETIC_PROCESS	Ccl5 High	0.0230484	0.0203129	0.00273548	1.67656e-09	-0.0639084	8667	4505	1.50189e-08
GOCC_PROTON_TRANSPORTING_TWO_SECTOR_ATPASE_COMPLEX	Ccl5 High	-0.0685951	-0.0445302	-0.0240649	1.69256e-09	0.0638921	8667	4505	1.51485e-08
GOBP_REGULATION_OF_WNT_PROTEIN_SECRETION	Ccl5 High	0.0385692	0.0158931	0.0226761	1.69681e-09	-0.0638878	8667	4505	1.51727e-08
GOBP_DOUBLE_STRAND_BREAK_REPAIR_VIA_SYNTHESIS_DEPENDENT_STRAND_ANNEALING	Ccl5 High	-0.116855	-0.117559	0.000704149	1.70112e-09	-0.0638834	8667	4505	1.51975e-08
GOBP_DIACYLGLYCEROL_CATABOLIC_PROCESS	Ccl5 High	0.0155778	0.0284214	-0.0128436	1.73595e-09	-0.0638486	8667	4505	1.54813e-08
GOBP_SPROUTING_OF_INJURED_AXON	Ccl5 High	0.0235364	0.00326799	0.0202684	1.73603e-09	-0.0638486	8667	4505	1.54813e-08
GOCC_APICAL_PART_OF_CELL	Ccl5 High	0.0129589	0.0082475	0.00471137	1.75329e-09	-0.0638316	8667	4505	1.56119e-08
GOCC_CATALYTIC_STEP_1_SPLICEOSOME	Ccl5 High	-0.141983	-0.109651	-0.0323315	1.75384e-09	0.0638311	8667	4505	1.56119e-08
GOMF_PHOSPHATIDYL_PHOSPHOLIPASE_B_ACTIVITY	Ccl5 High	0.0470751	0.0419356	0.00513949	1.76205e-09	-0.063823	8667	4505	1.56708e-08
GOBP_WNT_PROTEIN_SECRETION	Ccl5 High	0.0399661	0.0199642	0.0200019	1.80928e-09	-0.0637776	8667	4505	1.60763e-08
GOCC_RESPIRATORY_CHAIN_COMPLEX_IV	Ccl5 High	-0.0785345	-0.0442527	-0.0342818	1.86777e-09	0.0637229	8667	4505	1.6581e-08
GOMF_INTRACELLULAR_CHLORIDE_CHANNEL_ACTIVITY	Ccl5 High	0.0364064	0.0296482	0.00675813	1.88167e-09	-0.0637102	8667	4505	1.66894e-08
GOBP_PERISTALSIS	Ccl5 High	0.0361882	0.0336907	0.00249752	1.9165e-09	-0.0636786	8667	4505	1.69831e-08
GOCC_G_PROTEIN_COUPLED_RECEPTOR_DIMERIC_COMPLEX	Ccl5 High	0.0574755	0.0486336	0.00884183	1.92038e-09	-0.0636751	8667	4505	1.70022e-08
GOBP_PLASMA_MEMBRANE_FUSION	Ccl5 High	0.0507921	0.0303999	0.0203922	1.99742e-09	-0.0636074	8667	4505	1.76684e-08
GOBP_LOBAR_BRONCHUS_DEVELOPMENT	Ccl5 High	0.0687233	0.0534053	0.015318	2.00052e-09	-0.0636048	8667	4505	1.76799e-08
GOMF_ACETYLCHOLINE_RECEPTOR_INHIBITOR_ACTIVITY	Ccl5 High	0.0502381	0.0215755	0.0286626	2.03528e-09	-0.0635751	8667	4505	1.7971e-08
GOBP_POSITIVE_REGULATION_OF_HEMOPOIESIS	Ccl5 High	0.0269026	0.0175728	0.00932976	2.05299e-09	-0.0635601	8667	4505	1.81111e-08
GOMF_SIGNALING_RECEPTOR_BINDING	Ccl5 High	0.0153309	0.0122011	0.00312976	2.05558e-09	-0.063558	8667	4505	1.81178e-08
GOBP_RESPONSE_TO_CHEMOKINE	Ccl5 High	0.0740788	0.0599931	0.0140857	2.0734e-09	-0.0635431	8667	4505	1.82585e-08
GOBP_POSITIVE_REGULATION_OF_ENDOTHELIAL_CELL_CHEMOTAXIS	Ccl5 High	0.0639884	0.0488829	0.0151055	2.08251e-09	-0.0635355	8667	4505	1.83223e-08
GOCC_TRICARBOXYLIC_ACID_CYCLE_ENZYME_COMPLEX	Ccl5 High	-0.117224	-0.091029	-0.026195	2.12843e-09	0.0634979	8667	4505	1.87097e-08
GOMF_GENERAL_TRANSCRIPTION_INITIATION_FACTOR_BINDING	Ccl5 High	-0.097961	-0.0803756	-0.0175854	2.13219e-09	0.0634949	8667	4505	1.87261e-08
GOBP_RESPONSE_TO_INTERFERON_BETA	Ccl5 High	0.0824955	0.0616701	0.0208254	2.15628e-09	-0.0634755	8667	4505	1.89208e-08
GOBP_NONASSOCIATIVE_LEARNING	Ccl5 High	-0.0162301	-0.0193094	0.00307926	2.20154e-09	-0.0634396	8667	4505	1.93007e-08
GOMF_BETA_1_3_GALACTOSYLTRANSFERASE_ACTIVITY	Ccl5 High	0.0371962	0.0275331	0.00966306	2.30393e-09	-0.0633611	8667	4505	2.01804e-08
GOBP_HABITUATION	Ccl5 High	-0.0386041	-0.0409213	0.00231727	2.35248e-09	-0.063325	8667	4505	2.05873e-08
GOBP_ACTION_POTENTIAL_INITIATION	Ccl5 High	0.00788367	0.0061208	0.00176287	2.37368e-09	-0.0633095	8667	4505	2.07544e-08
GOBP_POSITIVE_REGULATION_OF_SARCOMERE_ORGANIZATION	Ccl5 High	0.0446692	0.0365732	0.00809597	2.38167e-09	-0.0633037	8667	4505	2.08058e-08
GOBP_NUCLEAR_TRANSCRIBED_MRNA_CATABOLIC_PROCESS_NONSENSE_MEDIATED_DECAY	Ccl5 High	-0.0885667	-0.0689845	-0.0195822	2.45955e-09	0.063248	8667	4505	2.14672e-08
GOBP_REGULATION_OF_SPROUTING_OF_INJURED_AXON	Ccl5 High	0.0198734	-0.000607159	0.0204806	2.54199e-09	-0.0631908	8667	4505	2.2167e-08
GOBP_POSITIVE_REGULATION_OF_CHEMOTAXIS	Ccl5 High	0.0434598	0.0351628	0.00829699	2.55332e-09	-0.0631831	8667	4505	2.22461e-08
GOMF_OXALATE_TRANSMEMBRANE_TRANSPORTER_ACTIVITY	Ccl5 High	0.0333885	0.0323222	0.0010663	2.57437e-09	-0.0631689	8667	4505	2.24098e-08
GOBP_LUNG_VASCULATURE_DEVELOPMENT	Ccl5 High	0.0434753	0.037633	0.00584229	2.58176e-09	-0.0631639	8667	4505	2.24543e-08
GOBP_LUNG_GOBLET_CELL_DIFFERENTIATION	Ccl5 High	0.0726282	0.0562485	0.0163797	2.68354e-09	-0.0630968	8667	4505	2.33188e-08
GOBP_PROTEASOME_ASSEMBLY	Ccl5 High	-0.137011	-0.105649	-0.031362	2.69028e-09	0.0630925	8667	4505	2.33568e-08
GOBP_ONE_CARBON_COMPOUND_TRANSPORT	Ccl5 High	0.0339598	0.0273157	0.00664412	2.71732e-09	-0.0630751	8667	4505	2.35664e-08
GOBP_NEGATIVE_REGULATION_OF_PROTEASOMAL_UBIQUITIN_DEPENDENT_PROTEIN_CATABOLIC_PROCESS	Ccl5 High	-0.0470761	-0.027896	-0.01918	2.7192e-09	0.0630739	8667	4505	2.35664e-08
GOMF_MHC_CLASS_II_PROTEIN_COMPLEX_BINDING	Ccl5 High	0.010567	-0.0128149	0.0233819	2.79531e-09	-0.063026	8667	4505	2.42047e-08
GOCC_SMN_SM_PROTEIN_COMPLEX	Ccl5 High	-0.256911	-0.224675	-0.0322362	3.00437e-09	0.0629005	8667	4505	2.59921e-08
GOBP_NEGATIVE_REGULATION_OF_PROTEIN_TARGETING_TO_MITOCHONDRION	Ccl5 High	0.0113296	0.00806627	0.00326338	3.14281e-09	-0.0628221	8667	4505	2.7166e-08
GOCC_DENDRITE_MEMBRANE	Ccl5 High	0.0435182	0.0289208	0.0145974	3.15642e-09	-0.0628145	8667	4505	2.72597e-08
GOBP_T_CELL_MEDIATED_CYTOTOXICITY	Ccl5 High	0.0598926	0.0428605	0.017032	3.17455e-09	-0.0628045	8667	4505	2.73923e-08
GOBP_POSITIVE_REGULATION_OF_ALKALINE_PHOSPHATASE_ACTIVITY	Ccl5 High	0.0123003	0.0131211	-0.000820778	3.21973e-09	-0.0627799	8667	4505	2.77578e-08
GOBP_PYRIMIDINE_NUCLEOSIDE_MONOPHOSPHATE_METABOLIC_PROCESS	Ccl5 High	-0.186759	-0.16599	-0.0207688	3.22512e-09	0.062777	8667	4505	2.778e-08
GOMF_NEUROTRANSMITTER_RECEPTOR_ACTIVITY	Ccl5 High	0.0460487	0.0395961	0.00645258	3.23822e-09	-0.0627699	8667	4505	2.78685e-08
GOBP_REGULATION_OF_TELOMERE_MAINTENANCE_VIA_TELOMERASE	Ccl5 High	-0.133287	-0.114621	-0.0186653	3.24574e-09	0.0627659	8667	4505	2.79088e-08
GOMF_C_X_C_CHEMOKINE_RECEPTOR_ACTIVITY	Ccl5 High	0.146675	0.12134	0.0253345	3.2516e-09	-0.0627627	8667	4505	2.79349e-08
GOBP_REGULATION_OF_DNA_BIOSYNTHETIC_PROCESS	Ccl5 High	-0.11769	-0.106514	-0.0111766	3.25691e-09	0.0627599	8667	4505	2.79531e-08
GOBP_BUD_ELONGATION_INVOLVED_IN_LUNG_BRANCHING	Ccl5 High	0.0726172	0.0549732	0.017644	3.25939e-09	-0.0627585	8667	4505	2.79531e-08
GOBP_REGULATION_OF_RETINAL_CELL_PROGRAMMED_CELL_DEATH	Ccl5 High	0.0708132	0.0614711	0.0093421	3.28398e-09	-0.0627454	8667	4505	2.81394e-08
GOMF_HEPARAN_SULFATE_SULFOTRANSFERASE_ACTIVITY	Ccl5 High	0.0302457	0.0275065	0.0027392	3.33928e-09	-0.0627163	8667	4505	2.85884e-08
GOBP_POSITIVE_REGULATION_OF_LONG_TERM_SYNAPTIC_DEPRESSION	Ccl5 High	0.00756223	0.00536313	0.0021991	3.42403e-09	-0.0626725	8667	4505	2.92886e-08
GOBP_NEGATIVE_REGULATION_OF_DEFENSE_RESPONSE	Ccl5 High	0.0294827	0.021621	0.00786171	3.50507e-09	-0.0626316	8667	4505	2.99558e-08
GOBP_COLLAGEN_METABOLIC_PROCESS	Ccl5 High	0.0432452	0.0342486	0.00899663	3.59918e-09	-0.0625853	8667	4505	3.07334e-08
GOBP_POSITIVE_REGULATION_OF_CELL_DIFFERENTIATION	Ccl5 High	0.0117213	0.00785341	0.00386787	3.60784e-09	-0.0625811	8667	4505	3.07806e-08
GOCC_RNA_POLYMERASE_COMPLEX	Ccl5 High	-0.0875681	-0.0745636	-0.0130045	3.73014e-09	0.0625228	8667	4505	3.17965e-08
GOBP_EXTRACELLULAR_REGULATION_OF_SIGNAL_TRANSDUCTION	Ccl5 High	0.0276274	0.0249584	0.00266901	3.77487e-09	-0.0625019	8667	4505	3.215e-08
GOBP_BUNDLE_OF_HIS_CELL_TO_PURKINJE_MYOCYTE_COMMUNICATION	Ccl5 High	0.0243253	0.0251502	-0.000824852	3.80896e-09	-0.0624861	8667	4505	3.24124e-08
GOCC_EXTERNAL_ENCAPSULATING_STRUCTURE	Ccl5 High	0.0347784	0.0300725	0.00470589	3.82688e-09	-0.0624779	8667	4505	3.25367e-08
GOBP_PEPTIDE_MODIFICATION	Ccl5 High	-0.00127367	-0.0099865	0.00871284	3.88447e-09	-0.0624517	8667	4505	3.29979e-08
GOBP_CD4_POSITIVE_ALPHA_BETA_T_CELL_PROLIFERATION	Ccl5 High	0.120918	0.0955425	0.0253753	3.91535e-09	-0.0624379	8667	4505	3.32316e-08
GOBP_POSITIVE_REGULATION_OF_NUCLEOTIDE_BINDING_OLIGOMERIZATION_DOMAIN_CONTAINING_SIGNALING_PATHWAY	Ccl5 High	0.0168599	0.0144795	0.00238039	4.12783e-09	-0.0623451	8667	4505	3.49747e-08
GOBP_POSITIVE_REGULATION_OF_NUCLEOTIDE_BINDING_OLIGOMERIZATION_DOMAIN_CONTAINING_2_SIGNALING_PATHWAY	Ccl5 High	0.0168599	0.0144795	0.00238039	4.12783e-09	-0.0623451	8667	4505	3.49747e-08
GOCC_CELL_BODY_FIBER	Ccl5 High	-0.00297666	-0.0211742	0.0181976	4.26495e-09	-0.0622878	8667	4505	3.61055e-08
GOBP_AMINO_ACID_METABOLIC_PROCESS	Ccl5 High	-0.0553512	-0.0476376	-0.00771358	4.30554e-09	0.0622711	8667	4505	3.64178e-08
GOCC_BBSOME	Ccl5 High	0.0184275	0.0143524	0.00407502	4.35297e-09	-0.0622518	8667	4505	3.67875e-08
GOMF_P53_BINDING	Ccl5 High	-0.0771569	-0.0629247	-0.0142322	4.40585e-09	0.0622306	8667	4505	3.72024e-08
GOCC_MIGRASOME	Ccl5 High	-0.226747	-0.17741	-0.0493364	4.61703e-09	0.0621482	8667	4505	3.89523e-08
GOBP_REGULATION_OF_LYMPHOCYTE_MEDIATED_IMMUNITY	Ccl5 High	0.0423868	0.03238	0.0100068	4.68051e-09	-0.0621242	8667	4505	3.9454e-08
GOMF_ATPASE_COUPLED_LIPID_TRANSMEMBRANE_TRANSPORTER_ACTIVITY	Ccl5 High	0.0171865	0.013881	0.00330555	4.74291e-09	-0.0621008	8667	4505	3.99458e-08
GOMF_SCAVENGER_RECEPTOR_BINDING	Ccl5 High	0.0422324	0.0437641	-0.00153166	4.82003e-09	-0.0620724	8667	4505	4.05607e-08
GOBP_CHAPERONE_MEDIATED_PROTEIN_FOLDING	Ccl5 High	-0.128591	-0.11	-0.0185906	4.84967e-09	0.0620616	8667	4505	4.07753e-08
GOBP_POSITIVE_REGULATION_OF_CELL_DEVELOPMENT	Ccl5 High	0.0124398	0.00745286	0.0049869	4.86611e-09	-0.0620556	8667	4505	4.08786e-08
GOBP_SIGNAL_TRANSDUCTION_BY_P53_CLASS_MEDIATOR	Ccl5 High	-0.0577218	-0.0470125	-0.0107094	4.91304e-09	0.0620387	8667	4505	4.12377e-08
GOCC_ORGANELLE_ENVELOPE_LUMEN	Ccl5 High	-0.110619	-0.0959113	-0.0147073	4.93506e-09	0.0620308	8667	4505	4.13873e-08
GOBP_TRICARBOXYLIC_ACID_CYCLE	Ccl5 High	-0.135576	-0.111433	-0.0241431	5.00025e-09	0.0620077	8667	4505	4.18983e-08
GOBP_REGULATION_OF_PROTEASOMAL_PROTEIN_CATABOLIC_PROCESS	Ccl5 High	-0.0387139	-0.0297657	-0.00894824	5.13374e-09	0.0619612	8667	4505	4.29803e-08
GOMF_SNORNA_BINDING	Ccl5 High	-0.166157	-0.142746	-0.0234104	5.18086e-09	0.061945	8667	4505	4.3338e-08
GOBP_POSITIVE_REGULATION_OF_CYTOKINE_PRODUCTION_INVOLVED_IN_IMMUNE_RESPONSE	Ccl5 High	0.0580172	0.0455131	0.012504	5.27177e-09	-0.0619143	8667	4505	4.40611e-08
GOBP_POSITIVE_REGULATION_OF_DNA_BIOSYNTHETIC_PROCESS	Ccl5 High	-0.136769	-0.122252	-0.0145178	5.29105e-09	0.0619078	8667	4505	4.41848e-08
GOCC_NUCLEOID	Ccl5 High	-0.108864	-0.0906267	-0.0182377	5.47584e-09	0.0618471	8667	4505	4.56892e-08
GOCC_DENSE_FIBRILLAR_COMPONENT	Ccl5 High	-0.299663	-0.25546	-0.0442033	5.56348e-09	0.061819	8667	4505	4.63715e-08
GOBP_MRNA_EXPORT_FROM_NUCLEUS	Ccl5 High	-0.162171	-0.145756	-0.0164152	5.56702e-09	0.0618179	8667	4505	4.63715e-08
GOBP_GMP_BIOSYNTHETIC_PROCESS	Ccl5 High	-0.224098	-0.194811	-0.0292862	5.57807e-09	0.0618144	8667	4505	4.64243e-08
GOMF_RNA_POLYMERASE_BINDING	Ccl5 High	-0.0828803	-0.0673033	-0.015577	5.67091e-09	0.0617852	8667	4505	4.71571e-08
GOBP_REGULATION_OF_PROTEIN_MODIFICATION_BY_SMALL_PROTEIN_CONJUGATION_OR_REMOVAL	Ccl5 High	-0.0454439	-0.0368567	-0.00858721	5.67805e-09	0.0617829	8667	4505	4.71767e-08
GOBP_REGULATION_OF_T_CELL_ACTIVATION_VIA_T_CELL_RECEPTOR_CONTACT_WITH_ANTIGEN_BOUND_TO_MHC_MOLECULE_ON_ANTIGEN_PRESENTING_CELL	Ccl5 High	0.160267	0.109197	0.0510699	5.734e-09	-0.0617656	8667	4505	4.76014e-08
GOBP_NEGATIVE_REGULATION_OF_CHROMATIN_ORGANIZATION	Ccl5 High	0.0361511	0.0148538	0.0212973	5.7571e-09	-0.0617585	8667	4505	4.77529e-08
GOBP_PROTEIN_SIALYLATION	Ccl5 High	0.0189778	-0.000551861	0.0195297	5.97432e-09	-0.0616928	8667	4505	4.9513e-08
GOBP_MACROMOLECULE_METHYLATION	Ccl5 High	-0.0596985	-0.051457	-0.00824155	6.01744e-09	0.0616801	8667	4505	4.98285e-08
GOCC_BOX_C_D_RNP_COMPLEX	Ccl5 High	-0.366701	-0.315214	-0.0514867	6.11916e-09	0.0616503	8667	4505	5.06282e-08
GOBP_PROTEIN_TRANSMEMBRANE_TRANSPORT	Ccl5 High	-0.0790813	-0.0615833	-0.0174979	6.12481e-09	0.0616487	8667	4505	5.06325e-08
GOMF_C_C_CHEMOKINE_BINDING	Ccl5 High	0.1015	0.0814771	0.0200231	6.13375e-09	-0.0616461	8667	4505	5.06638e-08
GOCC_3M_COMPLEX	Ccl5 High	0.0242763	0.0173322	0.00694416	6.18602e-09	-0.061631	8667	4505	5.10528e-08
GOCC_MITOCHONDRIAL_RESPIRATORY_CHAIN_COMPLEX_III	Ccl5 High	-0.11643	-0.0732871	-0.0431429	6.21456e-09	0.0616229	8667	4505	5.12454e-08
GOBP_IRON_SULFUR_CLUSTER_ASSEMBLY	Ccl5 High	-0.126543	-0.103072	-0.023471	6.23278e-09	0.0616177	8667	4505	5.13527e-08
GOCC_SYNAPTIC_CLEFT	Ccl5 High	0.0412092	0.0280452	0.0131639	6.25873e-09	-0.0616103	8667	4505	5.15234e-08
GOBP_SIALYLATION	Ccl5 High	0.0197095	0.0034627	0.0162468	6.2974e-09	-0.0615994	8667	4505	5.17985e-08
GOBP_PYRIMIDINE_NUCLEOBASE_TRANSPORT	Ccl5 High	-0.0380652	-0.038109	4.37233e-05	6.31222e-09	-0.0615952	8667	4505	5.18771e-08
GOBP_REGULATION_OF_NODAL_SIGNALING_PATHWAY	Ccl5 High	0.0281713	0.0265418	0.00162957	6.42433e-09	-0.0615639	8667	4505	5.27544e-08
GOBP_ADULT_FEEDING_BEHAVIOR	Ccl5 High	0.0151429	0.0281053	-0.0129624	6.44046e-09	-0.0615595	8667	4505	5.28429e-08
GOBP_T_CELL_MEDIATED_IMMUNITY	Ccl5 High	0.0515609	0.0400555	0.0115055	6.63401e-09	-0.0615068	8667	4505	5.43856e-08
GOBP_REGULATION_OF_PRESYNAPTIC_CYTOSOLIC_CALCIUM_ION_CONCENTRATION	Ccl5 High	0.0158713	0.00807295	0.00779838	6.76899e-09	-0.061471	8667	4505	5.54461e-08
GOBP_CELLULAR_RESPONSE_TO_COCAINE	Ccl5 High	0.014215	0.0135255	0.000689566	6.99422e-09	-0.0614127	8667	4505	5.72434e-08
GOBP_CHROMOSOME_ORGANIZATION	Ccl5 High	-0.141114	-0.135723	-0.00539123	7.46396e-09	0.0612969	8667	4505	6.10373e-08
GOBP_NEGATIVE_REGULATION_OF_NATURAL_KILLER_CELL_MEDIATED_IMMUNITY	Ccl5 High	0.0992714	0.0722388	0.0270327	7.51072e-09	-0.0612857	8667	4505	6.1331e-08
GOBP_POSITIVE_REGULATION_OF_TELOMERASE_ACTIVITY	Ccl5 High	-0.126489	-0.105505	-0.020984	7.51233e-09	0.0612853	8667	4505	6.1331e-08
GOCC_PRERIBOSOME_LARGE_SUBUNIT_PRECURSOR	Ccl5 High	-0.16444	-0.134356	-0.0300838	7.59962e-09	0.0612647	8667	4505	6.19923e-08
GOMF_SNRNA_BINDING	Ccl5 High	-0.16566	-0.144875	-0.0207847	7.68238e-09	0.0612454	8667	4505	6.26156e-08
GOBP_NEGATIVE_REGULATION_OF_IMMUNE_EFFECTOR_PROCESS	Ccl5 High	0.0679996	0.055769	0.0122306	7.71927e-09	-0.0612368	8667	4505	6.28642e-08
GOCC_MYOFILAMENT	Ccl5 High	0.0362719	0.0248656	0.0114063	8.09211e-09	-0.0611525	8667	4505	6.58462e-08
GOBP_IMP_METABOLIC_PROCESS	Ccl5 High	-0.140699	-0.115176	-0.0255225	8.17657e-09	0.061134	8667	4505	6.64785e-08
GOMF_U6_SNRNA_BINDING	Ccl5 High	-0.29534	-0.257534	-0.0378059	8.34472e-09	0.0610976	8667	4505	6.77897e-08
GOBP_PYRIMIDINE_RIBONUCLEOSIDE_TRIPHOSPHATE_BIOSYNTHETIC_PROCESS	Ccl5 High	-0.160362	-0.134687	-0.0256752	8.43874e-09	0.0610775	8667	4505	6.8497e-08
GOBP_NEGATIVE_REGULATION_OF_TUBULIN_DEACETYLATION	Ccl5 High	0.0284761	0.0275844	0.000891781	8.56265e-09	-0.0610514	8667	4505	6.94455e-08
GOBP_AXIAL_MESODERM_MORPHOGENESIS	Ccl5 High	0.0149343	0.0165166	-0.00158231	8.59e-09	-0.0610457	8667	4505	6.96101e-08
GOBP_REGULATION_OF_PHOSPHATIDYLCHOLINE_BIOSYNTHETIC_PROCESS	Ccl5 High	0.0421396	0.0178759	0.0242637	8.81502e-09	-0.0609994	8667	4505	7.13749e-08
GOBP_PERICARDIUM_MORPHOGENESIS	Ccl5 High	0.0249042	0.0181258	0.00677836	8.99143e-09	-0.0609638	8667	4505	7.27434e-08
GOBP_NEGATIVE_REGULATION_OF_NEURON_MATURATION	Ccl5 High	0.0428014	0.0218841	0.0209173	9.28823e-09	-0.0609056	8667	4505	7.5083e-08
GOBP_TRANSEPITHELIAL_CHLORIDE_TRANSPORT	Ccl5 High	0.0264296	0.0228587	0.00357091	9.33353e-09	-0.0608968	8667	4505	7.53874e-08
GOMF_CHEMOKINE_RECEPTOR_BINDING	Ccl5 High	0.0653223	0.0505144	0.0148079	9.40731e-09	-0.0608827	8667	4505	7.59211e-08
GOBP_FOREBRAIN_NEUROBLAST_DIVISION	Ccl5 High	0.00895486	-0.0197054	0.0286602	9.49872e-09	-0.0608653	8667	4505	7.6596e-08
GOBP_AMMONIUM_TRANSMEMBRANE_TRANSPORT	Ccl5 High	0.0350026	0.0352273	-0.000224657	9.71094e-09	-0.0608256	8667	4505	7.81794e-08
GOMF_AMMONIUM_TRANSMEMBRANE_TRANSPORTER_ACTIVITY	Ccl5 High	0.0350026	0.0352273	-0.000224657	9.71094e-09	-0.0608256	8667	4505	7.81794e-08
GOBP_NEGATIVE_REGULATION_OF_MRNA_PROCESSING	Ccl5 High	-0.225906	-0.199461	-0.0264456	9.81961e-09	0.0608056	8667	4505	7.89897e-08
GOBP_DOPAMINE_BIOSYNTHETIC_PROCESS	Ccl5 High	0.00332214	0.0250628	-0.0217406	9.98263e-09	0.060776	8667	4505	8.02356e-08
GOMF_QUINONE_BINDING	Ccl5 High	-0.0882977	-0.0588675	-0.0294302	1.01023e-08	0.0607546	8667	4505	8.11313e-08
GOBP_SENSORY_PERCEPTION	Ccl5 High	0.0288403	0.0241662	0.0046741	1.01239e-08	-0.0607507	8667	4505	8.12385e-08
GOCC_MHC_CLASS_II_PROTEIN_COMPLEX	Ccl5 High	0.00900661	-0.0146083	0.0236149	1.03916e-08	-0.0607038	8667	4505	8.33186e-08
GOBP_ENDONUCLEOLYTIC_CLEAVAGE_OF_TRICISTRONIC_RRNA_TRANSCRIPT_SSU_RRNA_5_8S_RRNA_LSU_RRNA	Ccl5 High	-0.12564	-0.0948599	-0.0307806	1.0602e-08	0.0606677	8667	4505	8.49369e-08
GOBP_SECOND_MESSENGER_MEDIATED_SIGNALING	Ccl5 High	0.0333752	0.0272841	0.00609106	1.07015e-08	-0.0606508	8667	4505	8.56641e-08
GOBP_IRES_DEPENDENT_VIRAL_TRANSLATIONAL_INITIATION	Ccl5 High	-0.188154	-0.144504	-0.0436506	1.08465e-08	0.0606266	8667	4505	8.67542e-08
GOBP_PYRIMIDINE_DEOXYRIBONUCLEOSIDE_MONOPHOSPHATE_METABOLIC_PROCESS	Ccl5 High	-0.199429	-0.17674	-0.0226898	1.086e-08	0.0606243	8667	4505	8.67923e-08
GOCC_MHC_CLASS_I_PEPTIDE_LOADING_COMPLEX	Ccl5 High	0.0762165	0.0409756	0.0352409	1.09788e-08	-0.0606047	8667	4505	8.76706e-08
GOBP_IMMUNE_EFFECTOR_PROCESS	Ccl5 High	0.0314115	0.0254421	0.0059694	1.12161e-08	-0.0605661	8667	4505	8.94929e-08
GOMF_NUCLEOTIDE_RECEPTOR_ACTIVITY	Ccl5 High	0.0419124	0.0369857	0.0049267	1.12423e-08	-0.0605619	8667	4505	8.96288e-08
GOBP_REGULATION_OF_FEMALE_GONAD_DEVELOPMENT	Ccl5 High	0.0657875	0.0475804	0.0182071	1.14816e-08	-0.0605239	8667	4505	9.14633e-08
GOBP_INHIBITORY_CHEMICAL_SYNAPTIC_TRANSMISSION	Ccl5 High	0.00807825	0.0049964	0.00308185	1.16765e-08	-0.0604935	8667	4505	9.29408e-08
GOBP_LYMPHOCYTE_ACTIVATION	Ccl5 High	0.0232603	0.0184152	0.00484517	1.17268e-08	-0.0604857	8667	4505	9.32655e-08
GOBP_REGULATION_OF_KIDNEY_DEVELOPMENT	Ccl5 High	0.0429375	0.0274675	0.01547	1.18087e-08	-0.0604732	8667	4505	9.38411e-08
GOMF_OXIDOREDUCTASE_ACTIVITY_ACTING_ON_A_HEME_GROUP_OF_DONORS	Ccl5 High	-0.0126483	0.0413988	-0.0540471	1.1872e-08	0.0604635	8667	4505	9.42678e-08
GOBP_NEGATIVE_REGULATION_OF_LEUKOCYTE_PROLIFERATION	Ccl5 High	0.0633433	0.0513103	0.012033	1.19296e-08	-0.0604548	8667	4505	9.46495e-08
GOMF_UBIQUINONE_BINDING	Ccl5 High	-0.118105	-0.0633506	-0.0547543	1.21414e-08	0.0604229	8667	4505	9.62519e-08
GOBP_ORGANIC_CYCLIC_COMPOUND_CATABOLIC_PROCESS	Ccl5 High	-0.0521451	-0.0460943	-0.00605082	1.22354e-08	0.060409	8667	4505	9.69196e-08
GOBP_ORGANONITROGEN_COMPOUND_CATABOLIC_PROCESS	Ccl5 High	-0.0224578	-0.0182598	-0.00419794	1.24554e-08	0.0603767	8667	4505	9.85831e-08
GOBP_INTERLEUKIN_5_PRODUCTION	Ccl5 High	0.0789726	0.0524768	0.0264959	1.27055e-08	-0.0603408	8667	4505	1.00482e-07
GOBP_MYELOID_LEUKOCYTE_ACTIVATION	Ccl5 High	0.0505583	0.042588	0.00797024	1.30638e-08	-0.0602904	8667	4505	1.03232e-07
GOBP_MITOCHONDRIAL_ELECTRON_TRANSPORT_CYTOCHROME_C_TO_OXYGEN	Ccl5 High	-0.0832466	-0.0472858	-0.0359608	1.32416e-08	0.0602659	8667	4505	1.04554e-07
GOBP_RESPONSE_TO_TYPE_II_INTERFERON	Ccl5 High	0.0464408	0.035973	0.0104678	1.33374e-08	-0.0602528	8667	4505	1.05225e-07
GOBP_REGULATION_OF_INTESTINAL_CHOLESTEROL_ABSORPTION	Ccl5 High	0.02469	0.0220751	0.00261488	1.34139e-08	-0.0602424	8667	4505	1.05744e-07
GOBP_EOSINOPHIL_MEDIATED_IMMUNITY	Ccl5 High	0.123208	0.0760244	0.0471838	1.46051e-08	-0.0600879	8667	4505	1.15043e-07
GOMF_EXTRACELLULAR_MATRIX_STRUCTURAL_CONSTITUENT	Ccl5 High	0.0335901	0.0278634	0.00572668	1.47612e-08	-0.0600686	8667	4505	1.1618e-07
GOCC_ATPASE_COMPLEX	Ccl5 High	-0.0939221	-0.0810253	-0.0128968	1.49026e-08	0.0600513	8667	4505	1.17199e-07
GOBP_REGULATION_OF_OXIDATIVE_STRESS_INDUCED_INTRINSIC_APOPTOTIC_SIGNALING_PATHWAY	Ccl5 High	-0.0813825	-0.0632148	-0.0181677	1.53112e-08	0.060002	8667	4505	1.20316e-07
GOBP_BRAIN_DERIVED_NEUROTROPHIC_FACTOR_RECEPTOR_SIGNALING_PATHWAY	Ccl5 High	0.00794314	0.0043832	0.00355993	1.53561e-08	-0.0599967	8667	4505	1.20573e-07
GOBP_PROTEOLYSIS	Ccl5 High	-0.0170784	-0.0134578	-0.00362062	1.60331e-08	0.0599181	8667	4505	1.25789e-07
GOMF_TAP_COMPLEX_BINDING	Ccl5 High	0.121608	0.0777795	0.0438284	1.63096e-08	-0.0598869	8667	4505	1.27856e-07
GOBP_ACYLGLYCEROL_TRANSPORT	Ccl5 High	0.0240521	0.0283029	-0.00425074	1.70109e-08	-0.0598101	8667	4505	1.33248e-07
GOBP_REGULATION_OF_CHEMOTAXIS	Ccl5 High	0.0351999	0.0289151	0.00628487	1.71217e-08	-0.0597983	8667	4505	1.34009e-07
GOBP_HARD_PALATE_DEVELOPMENT	Ccl5 High	0.0429308	0.0393051	0.00362571	1.71944e-08	-0.0597905	8667	4505	1.34471e-07
GOBP_DEVELOPMENT_OF_SECONDARY_SEXUAL_CHARACTERISTICS	Ccl5 High	-0.0590773	-0.0229265	-0.0361508	1.73859e-08	0.0597703	8667	4505	1.35861e-07
GOBP_NEGATIVE_REGULATION_OF_CELL_MATURATION	Ccl5 High	0.0393518	0.0274043	0.0119474	1.75347e-08	-0.0597547	8667	4505	1.36915e-07
GOBP_DNA_REPAIR	Ccl5 High	-0.109288	-0.10363	-0.00565751	1.79371e-08	0.0597132	8667	4505	1.39947e-07
GOBP_POSITIVE_REGULATION_OF_CYTOKINE_PRODUCTION_INVOLVED_IN_INFLAMMATORY_RESPONSE	Ccl5 High	0.0399067	0.0241585	0.0157482	1.85043e-08	-0.0596563	8667	4505	1.44258e-07
GOBP_REGULATION_OF_MRNA_BINDING	Ccl5 High	-0.202627	-0.154823	-0.0478043	1.89348e-08	0.0596142	8667	4505	1.47497e-07
GOBP_REGULATION_OF_RESTING_MEMBRANE_POTENTIAL	Ccl5 High	0.0160345	0.0113504	0.00468408	1.91844e-08	-0.0595902	8667	4505	1.49323e-07
GOBP_RESPONSE_TO_VIRUS	Ccl5 High	0.0293505	0.0220187	0.00733176	1.9289e-08	-0.0595802	8667	4505	1.50019e-07
GOMF_METAL_DEPENDENT_DEUBIQUITINASE_ACTIVITY	Ccl5 High	-0.0501236	-0.00775498	-0.0423687	1.99697e-08	0.0595166	8667	4505	1.55191e-07
GOBP_LEUKOCYTE_DEGRANULATION	Ccl5 High	0.0645364	0.0519124	0.012624	1.99993e-08	-0.0595139	8667	4505	1.55298e-07
GOMF_HEPARAN_SULFATE_PROTEOGLYCAN_BINDING	Ccl5 High	0.0716262	0.0590647	0.0125616	2.04552e-08	-0.0594725	8667	4505	1.58676e-07
GOMF_ADENYLATE_CYCLASE_ACTIVITY	Ccl5 High	0.0363497	0.0295831	0.00676659	2.04666e-08	-0.0594715	8667	4505	1.58676e-07
GOBP_CGMP_MEDIATED_SIGNALING	Ccl5 High	0.0387092	0.0303161	0.0083931	2.09307e-08	-0.0594303	8667	4505	1.62147e-07
GOBP_ACETYLCHOLINE_SECRETION	Ccl5 High	0.0498603	0.0372411	0.0126192	2.11528e-08	-0.0594109	8667	4505	1.63739e-07
GOBP_POSITIVE_REGULATION_OF_CYCLIC_NUCLEOTIDE_PHOSPHODIESTERASE_ACTIVITY	Ccl5 High	-0.217933	-0.155619	-0.0623132	2.15559e-08	0.0593762	8667	4505	1.66729e-07
GOMF_WNT_RECEPTOR_ACTIVITY	Ccl5 High	0.0310531	0.023456	0.00759711	2.16107e-08	-0.0593716	8667	4505	1.67021e-07
GOCC_CORNIFIED_ENVELOPE	Ccl5 High	0.0457563	0.0304071	0.0153493	2.21178e-08	-0.0593289	8667	4505	1.70806e-07
GOBP_NEGATIVE_REGULATION_OF_ALPHA_BETA_T_CELL_PROLIFERATION	Ccl5 High	0.130371	0.0963133	0.0340575	2.21354e-08	-0.0593274	8667	4505	1.70808e-07
GOBP_REGULATION_OF_BONE_MINERALIZATION_INVOLVED_IN_BONE_MATURATION	Ccl5 High	0.033033	0.0319057	0.00112729	2.21999e-08	-0.0593221	8667	4505	1.71172e-07
GOBP_MRNA_SPLICE_SITE_RECOGNITION	Ccl5 High	-0.105667	-0.0846397	-0.0210278	2.22655e-08	0.0593167	8667	4505	1.71543e-07
GOBP_PSEUDOPODIUM_ORGANIZATION	Ccl5 High	0.0898266	0.0696551	0.0201715	2.3021e-08	-0.0592552	8667	4505	1.77226e-07
GOBP_PYRIDINE_NUCLEOTIDE_CATABOLIC_PROCESS	Ccl5 High	0.0488859	0.0566126	-0.00772671	2.34652e-08	-0.05922	8667	4505	1.80504e-07
GOBP_RRNA_TRANSCRIPTION	Ccl5 High	-0.136166	-0.112763	-0.0234038	2.40128e-08	0.0591775	8667	4505	1.84573e-07
GOBP_REGULATION_OF_PROTEIN_STABILITY	Ccl5 High	-0.0431036	-0.0351741	-0.00792948	2.45784e-08	0.0591345	8667	4505	1.88773e-07
GOCC_FILTRATION_DIAPHRAGM	Ccl5 High	0.0425041	0.0331781	0.00932599	2.46405e-08	-0.0591298	8667	4505	1.89103e-07
GOBP_REGULATION_OF_NATURAL_KILLER_CELL_PROLIFERATION	Ccl5 High	0.116957	0.0883949	0.0285626	2.47028e-08	-0.0591252	8667	4505	1.89433e-07
GOBP_DEOXYRIBONUCLEOSIDE_MONOPHOSPHATE_BIOSYNTHETIC_PROCESS	Ccl5 High	-0.386236	-0.355276	-0.03096	2.47467e-08	0.0591219	8667	4505	1.89622e-07
GOBP_NUCLEOLUS_ORGANIZATION	Ccl5 High	-0.119184	-0.093896	-0.0252879	2.49193e-08	0.0591091	8667	4505	1.90796e-07
GOBP_REGULATION_OF_LOCOMOTION	Ccl5 High	0.0188741	0.0154601	0.00341403	2.60557e-08	-0.0590267	8667	4505	1.99342e-07
GOBP_URINARY_TRACT_SMOOTH_MUSCLE_CONTRACTION	Ccl5 High	0.0556081	0.0480213	0.00758677	2.62567e-08	-0.0590125	8667	4505	2.00724e-07
GOBP_CYCLIC_NUCLEOTIDE_BIOSYNTHETIC_PROCESS	Ccl5 High	0.0366224	0.0307358	0.0058866	2.65444e-08	-0.0589923	8667	4505	2.02766e-07
GOBP_PROGESTERONE_SECRETION	Ccl5 High	0.0666955	0.0511074	0.0155881	2.69028e-08	-0.0589675	8667	4505	2.05195e-07
GOBP_RESPONSE_TO_CAMPTOTHECIN	Ccl5 High	-0.198918	-0.201761	0.002843	2.6904e-08	-0.0589674	8667	4505	2.05195e-07
GOBP_MITOCHONDRIAL_MEMBRANE_ORGANIZATION	Ccl5 High	-0.0544812	-0.0434607	-0.0110205	2.70765e-08	0.0589556	8667	4505	2.06351e-07
GOMF_ISOMERASE_ACTIVITY	Ccl5 High	-0.0652368	-0.0550579	-0.0101789	2.7117e-08	0.0589528	8667	4505	2.065e-07
GOMF_MITOCHONDRIAL_RIBOSOME_BINDING	Ccl5 High	-0.140688	-0.111	-0.0296879	2.73423e-08	0.0589375	8667	4505	2.08055e-07
GOMF_CCR5_CHEMOKINE_RECEPTOR_BINDING	Ccl5 High	0.198712	0.154298	0.0444133	2.74328e-08	-0.0589314	8667	4505	2.08459e-07
GOMF_BILE_ACID_TRANSMEMBRANE_TRANSPORTER_ACTIVITY	Ccl5 High	0.0323871	0.0245517	0.00783538	2.74377e-08	-0.058931	8667	4505	2.08459e-07
GOMF_GAP_JUNCTION_CHANNEL_ACTIVITY	Ccl5 High	0.0341877	0.0327844	0.00140327	2.75156e-08	-0.0589258	8667	4505	2.0889e-07
GOBP_PEPTIDYL_LYSINE_MODIFICATION	Ccl5 High	-0.0660147	-0.0579863	-0.0080284	2.76916e-08	0.058914	8667	4505	2.10064e-07
GOBP_HIGH_DENSITY_LIPOPROTEIN_PARTICLE_ASSEMBLY	Ccl5 High	0.060954	0.0385901	0.0223639	2.78652e-08	-0.0589024	8667	4505	2.11218e-07
GOBP_PROTEIN_TRANSPORT_INTO_MEMBRANE_RAFT	Ccl5 High	0.00963061	-0.00704705	0.0166777	2.80143e-08	-0.0588925	8667	4505	2.12185e-07
GOBP_REGULATION_OF_PROTEIN_LOCALIZATION_TO_NUCLEOLUS	Ccl5 High	-0.106378	-0.0771126	-0.0292659	2.83794e-08	0.0588685	8667	4505	2.14786e-07
GOBP_INNER_MITOCHONDRIAL_MEMBRANE_ORGANIZATION	Ccl5 High	-0.0897146	-0.0684675	-0.0212471	2.86069e-08	0.0588537	8667	4505	2.16341e-07
GOBP_POSITIVE_REGULATION_OF_VIRAL_GENOME_REPLICATION	Ccl5 High	-0.144464	-0.122007	-0.0224566	2.9087e-08	0.0588229	8667	4505	2.19803e-07
GOBP_REGULATION_OF_CATECHOLAMINE_METABOLIC_PROCESS	Ccl5 High	-0.0305327	-0.0119024	-0.0186303	2.94494e-08	0.0587999	8667	4505	2.22371e-07
GOMF_SYNDECAN_BINDING	Ccl5 High	0.0782979	0.0424339	0.035864	2.997e-08	-0.0587674	8667	4505	2.26129e-07
GOBP_CELLULAR_RESPONSE_TO_OSMOTIC_STRESS	Ccl5 High	-0.0261986	-0.0123179	-0.0138808	3.00271e-08	0.0587638	8667	4505	2.26387e-07
GOBP_DTMP_METABOLIC_PROCESS	Ccl5 High	-0.251753	-0.224687	-0.0270665	3.03168e-08	0.058746	8667	4505	2.28396e-07
GOMF_OUTWARD_RECTIFIER_POTASSIUM_CHANNEL_ACTIVITY	Ccl5 High	0.0268484	0.0244039	0.00244445	3.07643e-08	-0.0587188	8667	4505	2.3159e-07
GOBP_NEGATIVE_REGULATION_OF_PROTEIN_NEDDYLATION	Ccl5 High	-0.101619	-0.0497855	-0.0518336	3.10651e-08	0.0587007	8667	4505	2.33676e-07
GOBP_NEGATIVE_REGULATION_OF_MYOBLAST_DIFFERENTIATION	Ccl5 High	0.0305863	0.014791	0.0157953	3.12708e-08	-0.0586884	8667	4505	2.35044e-07
GOBP_SNRNA_MODIFICATION	Ccl5 High	-0.184788	-0.147858	-0.03693	3.20783e-08	0.058641	8667	4505	2.40929e-07
GOCC_PROTEIN_DNA_COMPLEX	Ccl5 High	-0.0838144	-0.0784408	-0.00537353	3.21906e-08	0.0586345	8667	4505	2.41589e-07
GOBP_POSITIVE_REGULATION_OF_SYNAPTIC_VESICLE_EXOCYTOSIS	Ccl5 High	0.0312369	0.0187661	0.0124708	3.29702e-08	-0.05859	8667	4505	2.47251e-07
GOBP_REGULATION_OF_CELLULAR_RESPONSE_TO_MACROPHAGE_COLONY_STIMULATING_FACTOR_STIMULUS	Ccl5 High	0.0892556	0.0513499	0.0379057	3.30129e-08	-0.0585876	8667	4505	2.47383e-07
GOMF_NEUROTRANSMITTER_RECEPTOR_REGULATOR_ACTIVITY	Ccl5 High	0.041824	0.0210471	0.0207769	3.3763e-08	-0.0585457	8667	4505	2.52812e-07
GOBP_PYRIMIDINE_NUCLEOSIDE_MONOPHOSPHATE_BIOSYNTHETIC_PROCESS	Ccl5 High	-0.271288	-0.245056	-0.0262326	3.40075e-08	0.0585323	8667	4505	2.54449e-07
GOBP_GENOMIC_IMPRINTING	Ccl5 High	-0.0745401	-0.0545963	-0.0199438	3.4382e-08	0.0585119	8667	4505	2.57056e-07
GOBP_RETINAL_METABOLIC_PROCESS	Ccl5 High	0.00922051	0.00277363	0.00644688	3.51854e-08	-0.0584688	8667	4505	2.62864e-07
GOBP_REGULATORY_NCRNA_MEDIATED_GENE_SILENCING	Ccl5 High	-0.0627163	-0.0515044	-0.0112119	3.53864e-08	0.0584582	8667	4505	2.64165e-07
GOBP_POSITIVE_REGULATION_OF_LOCOMOTION	Ccl5 High	0.022249	0.01781	0.00443902	3.57815e-08	-0.0584374	8667	4505	2.66912e-07
GOBP_EPIGENETIC_PROGRAMING_OF_MALE_PRONUCLEUS	Ccl5 High	0.0655332	0.0444454	0.0210877	3.72312e-08	-0.0583633	8667	4505	2.77516e-07
GOBP_SNRNA_METABOLIC_PROCESS	Ccl5 High	-0.086676	-0.0703948	-0.0162812	3.8213e-08	0.0583146	8667	4505	2.84619e-07
GOMF_ARYLESTERASE_ACTIVITY	Ccl5 High	0.0205541	0.00764376	0.0129103	3.88997e-08	-0.0582813	8667	4505	2.89515e-07
GOBP_POSITIVE_REGULATION_OF_UBIQUITIN_PROTEIN_TRANSFERASE_ACTIVITY	Ccl5 High	-0.180365	-0.161123	-0.0192415	4.01339e-08	0.0582228	8667	4505	2.98475e-07
GOMF_TRANSMITTER_GATED_CHANNEL_ACTIVITY	Ccl5 High	0.0437047	0.0375658	0.00613895	4.02531e-08	-0.0582173	8667	4505	2.99136e-07
GOBP_SEMICIRCULAR_CANAL_MORPHOGENESIS	Ccl5 High	0.00532939	0.0551422	-0.0498128	4.07108e-08	0.0581961	8667	4505	3.02309e-07
GOBP_NATURAL_KILLER_CELL_PROLIFERATION	Ccl5 High	0.11687	0.0910791	0.0257907	4.08674e-08	-0.0581889	8667	4505	3.03244e-07
GOCC_MICROTUBULE_MINUS_END	Ccl5 High	-0.0708519	-0.08446	0.013608	4.10011e-08	-0.0581828	8667	4505	3.04007e-07
GOMF_KINETOCHORE_BINDING	Ccl5 High	-0.266945	-0.272997	0.00605129	4.11454e-08	-0.0581762	8667	4505	3.04847e-07
GOBP_CORTISOL_BIOSYNTHETIC_PROCESS	Ccl5 High	0.035317	0.0339483	0.00136869	4.22421e-08	-0.0581268	8667	4505	3.12503e-07
GOBP_REGULATION_OF_CORTISOL_BIOSYNTHETIC_PROCESS	Ccl5 High	0.035317	0.0339483	0.00136869	4.22421e-08	-0.0581268	8667	4505	3.12503e-07
GOBP_LEUKOCYTE_MIGRATION	Ccl5 High	0.0345368	0.0288466	0.0056902	4.25013e-08	-0.0581154	8667	4505	3.14184e-07
GOBP_NEGATIVE_REGULATION_OF_CATABOLIC_PROCESS	Ccl5 High	-0.0322766	-0.0260296	-0.00624695	4.31294e-08	0.0580878	8667	4505	3.18588e-07
GOBP_POSITIVE_REGULATION_OF_GOLGI_TO_PLASMA_MEMBRANE_PROTEIN_TRANSPORT	Ccl5 High	-0.0415828	-0.00844009	-0.0331427	4.34264e-08	0.058075	8667	4505	3.20542e-07
GOCC_PROTEASOME_CORE_COMPLEX_ALPHA_SUBUNIT_COMPLEX	Ccl5 High	-0.295593	-0.244745	-0.0508482	4.34827e-08	0.0580725	8667	4505	3.20717e-07
GOBP_CARDIAC_FIBROBLAST_CELL_DIFFERENTIATION	Ccl5 High	0.0980949	0.0728705	0.0252244	4.35242e-08	-0.0580707	8667	4505	3.20784e-07
GOBP_REGULATION_OF_T_CELL_MEDIATED_IMMUNITY	Ccl5 High	0.055618	0.0428684	0.0127496	4.40527e-08	-0.0580481	8667	4505	3.24436e-07
GOBP_POSITIVE_REGULATION_OF_MICROGLIAL_CELL_MIGRATION	Ccl5 High	0.0934123	0.0710257	0.0223866	4.48422e-08	-0.0580147	8667	4505	3.30004e-07
GOBP_URINARY_BLADDER_SMOOTH_MUSCLE_CONTRACTION	Ccl5 High	0.0557777	0.0489727	0.006805	4.50038e-08	-0.0580079	8667	4505	3.30946e-07
GOBP_NUCLEOSIDE_BISPHOSPHATE_METABOLIC_PROCESS	Ccl5 High	-0.0197326	-0.00867219	-0.0110604	4.59629e-08	0.0579683	8667	4505	3.37747e-07
GOBP_MONOACYLGLYCEROL_BIOSYNTHETIC_PROCESS	Ccl5 High	0.0429217	0.028736	0.0141857	4.62838e-08	-0.0579552	8667	4505	3.39852e-07
GOCC_U7_SNRNP	Ccl5 High	-0.334769	-0.283575	-0.0511932	4.77567e-08	0.0578962	8667	4505	3.50405e-07
GOBP_VENOUS_BLOOD_VESSEL_MORPHOGENESIS	Ccl5 High	0.0389082	0.0309561	0.00795218	4.78002e-08	-0.0578945	8667	4505	3.50464e-07
GOBP_CORTISOL_METABOLIC_PROCESS	Ccl5 High	0.034123	0.0321512	0.00197182	4.83422e-08	-0.0578733	8667	4505	3.54174e-07
GOBP_ORGANIC_ACID_METABOLIC_PROCESS	Ccl5 High	-0.0223205	-0.0184424	-0.00387813	4.85497e-08	0.0578652	8667	4505	3.5543e-07
GOCC_PHOTORECEPTOR_DISTAL_CONNECTING_CILIUM	Ccl5 High	-0.0041038	-0.00164598	-0.00245781	4.89479e-08	-0.0578498	8667	4505	3.58079e-07
GOBP_NEGATIVE_REGULATION_OF_OXIDATIVE_STRESS_INDUCED_INTRINSIC_APOPTOTIC_SIGNALING_PATHWAY	Ccl5 High	-0.0789205	-0.0567324	-0.0221881	4.94816e-08	0.0578294	8667	4505	3.61715e-07
GOMF_SHORT_CHAIN_CARBOXYLESTERASE_ACTIVITY	Ccl5 High	0.0299299	0.0301003	-0.000170369	4.98378e-08	-0.0578159	8667	4505	3.64049e-07
GOBP_RESPONSE_TO_PROTOZOAN	Ccl5 High	0.0870084	0.0674451	0.0195633	4.99334e-08	-0.0578123	8667	4505	3.64477e-07
GOBP_REGULATION_OF_CELL_ADHESION_MOLECULE_PRODUCTION	Ccl5 High	0.0443601	0.028074	0.0162861	5.05495e-08	-0.0577891	8667	4505	3.68701e-07
GOBP_NEGATIVE_REGULATION_OF_MAST_CELL_DEGRANULATION	Ccl5 High	0.0693308	0.0499467	0.0193841	5.1395e-08	-0.0577578	8667	4505	3.74591e-07
GOBP_DEFENSE_RESPONSE_TO_SYMBIONT	Ccl5 High	0.0299649	0.0220429	0.00792199	5.26127e-08	-0.0577136	8667	4505	3.83182e-07
GOBP_PRIMITIVE_STREAK_FORMATION	Ccl5 High	0.0290284	0.0213953	0.00763312	5.31634e-08	-0.057694	8667	4505	3.86907e-07
GOBP_AMP_BIOSYNTHETIC_PROCESS	Ccl5 High	-0.186624	-0.158117	-0.0285063	5.35221e-08	0.0576813	8667	4505	3.8923e-07
GOBP_POSITIVE_REGULATION_OF_LEUKOCYTE_CHEMOTAXIS	Ccl5 High	0.0442764	0.0351774	0.00909897	5.35961e-08	-0.0576786	8667	4505	3.89481e-07
GOMF_OXIDOREDUCTASE_ACTIVITY_ACTING_ON_PAIRED_DONORS_WITH_INCORPORATION_OR_REDUCTION_OF_MOLECULAR_OXYGEN_REDUCED_FLAVIN_OR_FLAVOPROTEIN_AS_ONE_DONOR_AND_INCORPORATION_OF_ONE_ATOM_OF_OXYGEN	Ccl5 High	0.0448843	0.0366354	0.00824897	5.44888e-08	-0.0576474	8667	4505	3.95676e-07
GOBP_HYPOTHALAMUS_CELL_DIFFERENTIATION	Ccl5 High	0.0734637	0.05189	0.0215737	5.51697e-08	-0.0576239	8667	4505	4.00326e-07
GOBP_NCRNA_EXPORT_FROM_NUCLEUS	Ccl5 High	-0.157073	-0.12195	-0.0351226	5.75381e-08	0.0575444	8667	4505	4.17204e-07
GOCC_CUL4A_RING_E3_UBIQUITIN_LIGASE_COMPLEX	Ccl5 High	-0.0842758	-0.0571158	-0.02716	5.92693e-08	0.0574882	8667	4505	4.29441e-07
GOBP_NEUROBLAST_MIGRATION	Ccl5 High	0.0126153	0.00401041	0.00860492	6.05315e-08	-0.0574483	8667	4505	4.38264e-07
GOMF_INTERLEUKIN_2_RECEPTOR_BINDING	Ccl5 High	-0.0329427	-0.0485965	0.0156537	6.10922e-08	-0.0574308	8667	4505	4.41999e-07
GOBP_POSITIVE_REGULATION_OF_IMMUNE_EFFECTOR_PROCESS	Ccl5 High	0.0402673	0.0330503	0.00721698	6.1164e-08	-0.0574285	8667	4505	4.42194e-07
GOBP_SYNAPTIC_SIGNALING	Ccl5 High	0.0178932	0.0141808	0.00371243	6.12987e-08	-0.0574244	8667	4505	4.42843e-07
GOBP_PLASMACYTOID_DENDRITIC_CELL_ACTIVATION	Ccl5 High	-0.0122958	-0.0525427	0.040247	6.26517e-08	-0.0573829	8667	4505	4.52286e-07
GOMF_SINGLE_STRANDED_DNA_BINDING	Ccl5 High	-0.165009	-0.15449	-0.010519	6.42281e-08	0.0573357	8667	4505	4.63326e-07
GOCC_EXORIBONUCLEASE_COMPLEX	Ccl5 High	-0.13732	-0.113784	-0.0235366	6.46318e-08	0.0573238	8667	4505	4.65898e-07
GOBP_REGULATION_OF_COAGULATION	Ccl5 High	0.0320404	0.0216143	0.0104261	6.51907e-08	-0.0573075	8667	4505	4.69582e-07
GOBP_CAMP_BIOSYNTHETIC_PROCESS	Ccl5 High	0.0472498	0.0411907	0.00605911	6.56268e-08	-0.0572948	8667	4505	4.72379e-07
GOBP_KERATINIZATION	Ccl5 High	0.038643	0.024921	0.013722	6.63475e-08	-0.057274	8667	4505	4.77217e-07
GOBP_REGULATION_OF_CYSTEINE_TYPE_ENDOPEPTIDASE_ACTIVITY_INVOLVED_IN_EXECUTION_PHASE_OF_APOPTOSIS	Ccl5 High	0.00188367	0.0490652	-0.0471815	6.65201e-08	0.0572691	8667	4505	4.7811e-07
GOMF_G_PROTEIN_COUPLED_PURINERGIC_NUCLEOTIDE_RECEPTOR_ACTIVITY	Ccl5 High	0.0429347	0.0400001	0.00293462	6.73109e-08	-0.0572466	8667	4505	4.83442e-07
GOBP_INTRINSIC_APOPTOTIC_SIGNALING_PATHWAY_IN_RESPONSE_TO_HYDROGEN_PEROXIDE	Ccl5 High	-0.0905636	-0.0410686	-0.049495	6.84581e-08	0.0572144	8667	4505	4.91322e-07
GOBP_NEGATIVE_REGULATION_OF_CENTRIOLE_REPLICATION	Ccl5 High	-0.0673823	-0.0770047	0.00962236	6.93896e-08	-0.0571887	8667	4505	4.97646e-07
GOBP_POINTED_END_ACTIN_FILAMENT_CAPPING	Ccl5 High	0.0366432	0.0219411	0.0147021	7.00786e-08	-0.0571698	8667	4505	5.02222e-07
GOMF_TAT_PROTEIN_BINDING	Ccl5 High	-0.126328	-0.0909748	-0.0353533	7.03145e-08	0.0571634	8667	4505	5.03546e-07
GOBP_REGULATION_OF_SYNAPTIC_TRANSMISSION_GLUTAMATERGIC	Ccl5 High	0.0382945	0.0281613	0.0101331	7.22225e-08	-0.0571124	8667	4505	5.16834e-07
GOBP_POSITIVE_REGULATION_OF_CD8_POSITIVE_ALPHA_BETA_T_CELL_ACTIVATION	Ccl5 High	0.124794	0.0920922	0.0327017	7.37064e-08	-0.0570736	8667	4505	5.2707e-07
GOBP_GONADOTROPIN_SECRETION	Ccl5 High	0.0305305	0.0160974	0.0144331	7.38876e-08	-0.0570689	8667	4505	5.27983e-07
GOMF_TFIID_CLASS_TRANSCRIPTION_FACTOR_COMPLEX_BINDING	Ccl5 High	-0.196774	-0.158767	-0.0380077	7.44339e-08	0.0570548	8667	4505	5.31501e-07
GOBP_POSITIVE_REGULATION_OF_ALPHA_BETA_T_CELL_DIFFERENTIATION	Ccl5 High	0.0591799	0.0412185	0.0179614	7.45698e-08	-0.0570514	8667	4505	5.32086e-07
GOBP_REGULATION_OF_CD4_POSITIVE_CD25_POSITIVE_ALPHA_BETA_REGULATORY_T_CELL_DIFFERENTIATION	Ccl5 High	0.177159	0.127	0.0501586	7.48886e-08	-0.0570432	8667	4505	5.33974e-07
GOBP_ESTABLISHMENT_OF_PROTEIN_LOCALIZATION_TO_ORGANELLE	Ccl5 High	-0.054846	-0.0486552	-0.00619079	7.64204e-08	0.0570045	8667	4505	5.44502e-07
GOBP_NEUTROPHIL_HOMEOSTASIS	Ccl5 High	0.0412768	0.0228439	0.0184329	7.67345e-08	-0.0569967	8667	4505	5.46345e-07
GOCC_MITOCHONDRIAL_TRICARBOXYLIC_ACID_CYCLE_ENZYME_COMPLEX	Ccl5 High	-0.119576	-0.0872938	-0.0322822	7.7297e-08	0.0569827	8667	4505	5.49952e-07
GOBP_NEGATIVE_REGULATION_OF_MESENCHYMAL_CELL_PROLIFERATION	Ccl5 High	0.0648457	0.0480169	0.0168288	7.76738e-08	-0.0569735	8667	4505	5.51977e-07
GOCC_AXON_HILLOCK	Ccl5 High	-0.0500188	-0.074616	0.0245972	7.76936e-08	-0.056973	8667	4505	5.51977e-07
GOBP_NATURAL_KILLER_CELL_MEDIATED_IMMUNE_RESPONSE_TO_TUMOR_CELL	Ccl5 High	0.141531	0.109534	0.0319975	7.78968e-08	-0.056968	8667	4505	5.53023e-07
GOBP_CELL_CELL_ADHESION_MEDIATED_BY_CADHERIN	Ccl5 High	0.045275	0.0339807	0.0112943	7.92427e-08	-0.0569352	8667	4505	5.62172e-07
GOBP_IRE1_MEDIATED_UNFOLDED_PROTEIN_RESPONSE	Ccl5 High	-0.074003	-0.0439426	-0.0300604	8.02429e-08	0.0569112	8667	4505	5.68859e-07
GOBP_RESPONSE_TO_BACTERIUM	Ccl5 High	0.0381401	0.0330484	0.00509168	8.09775e-08	-0.0568938	8667	4505	5.73654e-07
GOBP_EOSINOPHIL_ACTIVATION	Ccl5 High	0.118861	0.0789122	0.0399483	8.11717e-08	-0.0568892	8667	4505	5.74616e-07
GOMF_PURINE_NUCLEOTIDE_BINDING	Ccl5 High	-0.0337848	-0.030697	-0.00308783	8.17197e-08	0.0568763	8667	4505	5.7808e-07
GOBP_REGULATION_OF_RRNA_PROCESSING	Ccl5 High	-0.118741	-0.0904986	-0.0282429	8.24365e-08	0.0568596	8667	4505	5.82733e-07
GOBP_REGULATION_OF_POSTSYNAPTIC_NEUROTRANSMITTER_RECEPTOR_ACTIVITY	Ccl5 High	0.0662582	0.0528931	0.0133651	8.2675e-08	-0.056854	8667	4505	5.84e-07
GOBP_POSITIVE_REGULATION_OF_IMMUNE_RESPONSE	Ccl5 High	0.0264372	0.0217451	0.00469213	8.47426e-08	-0.0568067	8667	4505	5.98176e-07
GOBP_DETECTION_OF_EXTERNAL_STIMULUS	Ccl5 High	0.0269412	0.020148	0.00679321	8.63929e-08	-0.0567697	8667	4505	6.09388e-07
GOMF_CYCLOSPORIN_A_BINDING	Ccl5 High	-0.212414	-0.179708	-0.0327056	8.67883e-08	0.056761	8667	4505	6.11739e-07
GOBP_POSITIVE_REGULATION_OF_REGULATORY_T_CELL_DIFFERENTIATION	Ccl5 High	0.121007	0.0931733	0.027834	8.78325e-08	-0.056738	8667	4505	6.18657e-07
GOBP_NUCLEOSOME_ORGANIZATION	Ccl5 High	-0.15872	-0.142954	-0.0157662	8.79639e-08	0.0567352	8667	4505	6.1914e-07
GOMF_LIGASE_ACTIVITY_FORMING_CARBON_OXYGEN_BONDS	Ccl5 High	-0.117707	-0.098228	-0.0194788	9.01317e-08	0.0566884	8667	4505	6.33945e-07
GOBP_GTP_BIOSYNTHETIC_PROCESS	Ccl5 High	-0.188474	-0.16191	-0.026564	9.16743e-08	0.0566558	8667	4505	6.44336e-07
GOBP_REGULATION_OF_NATURAL_KILLER_CELL_ACTIVATION	Ccl5 High	0.083357	0.0693108	0.0140462	9.18467e-08	-0.0566522	8667	4505	6.45087e-07
GOBP_REGULATION_OF_SKELETAL_MUSCLE_FIBER_DIFFERENTIATION	Ccl5 High	0.0321812	0.0222782	0.00990298	9.76449e-08	-0.0565344	8667	4505	6.85323e-07
GOBP_NEGATIVE_REGULATION_OF_LEUKOCYTE_MEDIATED_IMMUNITY	Ccl5 High	0.077984	0.0624904	0.0154936	9.77996e-08	-0.0565314	8667	4505	6.8592e-07
GOBP_HYDROGEN_SULFIDE_METABOLIC_PROCESS	Ccl5 High	0.000901879	-0.0120085	0.0129103	1.00108e-07	-0.0564864	8667	4505	7.01613e-07
GOBP_REGULATION_OF_POTASSIUM_ION_EXPORT_ACROSS_PLASMA_MEMBRANE	Ccl5 High	0.0298546	0.0265199	0.00333464	1.02656e-07	-0.056438	8667	4505	7.1896e-07
GOBP_TRNA_MODIFICATION	Ccl5 High	-0.0509702	-0.0383683	-0.0126019	1.03095e-07	0.0564298	8667	4505	7.21518e-07
GOBP_REGULATION_OF_SECRETION	Ccl5 High	0.021341	0.01719	0.00415093	1.03405e-07	-0.056424	8667	4505	7.23173e-07
GOCC_PROTEASOME_ACCESSORY_COMPLEX	Ccl5 High	-0.201957	-0.176198	-0.0257593	1.04263e-07	0.056408	8667	4505	7.28661e-07
GOMF_CORECEPTOR_ACTIVITY	Ccl5 High	0.0800866	0.0653411	0.0147455	1.05534e-07	-0.0563846	8667	4505	7.3702e-07
GOBP_IMP_BIOSYNTHETIC_PROCESS	Ccl5 High	-0.163079	-0.137573	-0.0255059	1.06204e-07	0.0563724	8667	4505	7.41174e-07
GOBP_REGULATION_OF_STEM_CELL_PROLIFERATION	Ccl5 High	0.00618409	-0.00380647	0.00999056	1.06471e-07	-0.0563676	8667	4505	7.42508e-07
GOBP_RNA_METHYLATION	Ccl5 High	-0.0532758	-0.0406256	-0.0126502	1.07768e-07	0.0563442	8667	4505	7.51021e-07
GOBP_NEGATIVE_REGULATION_OF_T_HELPER_2_CELL_DIFFERENTIATION	Ccl5 High	0.0993834	0.0640492	0.0353343	1.07888e-07	-0.056342	8667	4505	7.51327e-07
GOCC_CYTOPLASMIC_STRESS_GRANULE	Ccl5 High	-0.0817198	-0.0691439	-0.0125759	1.08605e-07	0.0563292	8667	4505	7.55789e-07
GOMF_TRANSFERASE_ACTIVITY_TRANSFERRING_ONE_CARBON_GROUPS	Ccl5 High	-0.0535553	-0.0451056	-0.00844968	1.09014e-07	0.056322	8667	4505	7.58094e-07
GOBP_POSITIVE_REGULATION_OF_CHONDROCYTE_PROLIFERATION	Ccl5 High	0.0526969	0.0383731	0.0143238	1.11938e-07	-0.0562708	8667	4505	7.7788e-07
GOBP_REGULATION_OF_TYPE_2_IMMUNE_RESPONSE	Ccl5 High	0.0726265	0.0525341	0.0200925	1.13196e-07	-0.0562492	8667	4505	7.86067e-07
GOBP_EXPORT_FROM_CELL	Ccl5 High	0.0188733	0.015549	0.00332429	1.17685e-07	-0.0561739	8667	4505	8.16667e-07
GOBP_POSITIVE_REGULATION_OF_ANIMAL_ORGAN_MORPHOGENESIS	Ccl5 High	0.0589712	0.0433953	0.0155759	1.22424e-07	-0.0560974	8667	4505	8.48955e-07
GOBP_MAST_CELL_CHEMOTAXIS	Ccl5 High	0.116042	0.0945718	0.0214705	1.25429e-07	-0.0560503	8667	4505	8.6918e-07
GOCC_PROTEIN_COMPLEX_INVOLVED_IN_CELL_MATRIX_ADHESION	Ccl5 High	0.0314758	0.0238079	0.00766795	1.27773e-07	-0.0560144	8667	4505	8.84803e-07
GOBP_DETECTION_OF_STIMULUS	Ccl5 High	0.0309211	0.0249154	0.00600569	1.28352e-07	-0.0560056	8667	4505	8.88189e-07
GOBP_POSITIVE_REGULATION_OF_RRNA_PROCESSING	Ccl5 High	-0.123898	-0.0864092	-0.0374888	1.2906e-07	0.0559949	8667	4505	8.92459e-07
GOMF_EXTRACELLULAR_LIGAND_GATED_MONOATOMIC_ION_CHANNEL_ACTIVITY	Ccl5 High	0.0385953	0.0339667	0.00462863	1.29537e-07	-0.0559877	8667	4505	8.9513e-07
GOCC_NUCLEAR_SPECK	Ccl5 High	-0.0672364	-0.0600869	-0.00714943	1.31449e-07	0.0559593	8667	4505	9.07706e-07
GOBP_PROTEIN_LOCALIZATION_TO_NUCLEOLUS	Ccl5 High	-0.141605	-0.117209	-0.0243951	1.3588e-07	0.0558948	8667	4505	9.37647e-07
GOBP_NADH_METABOLIC_PROCESS	Ccl5 High	-0.116543	-0.092558	-0.0239849	1.36854e-07	0.0558809	8667	4505	9.43709e-07
GOMF_CXCR_CHEMOKINE_RECEPTOR_BINDING	Ccl5 High	0.0548583	0.0480115	0.00684678	1.37592e-07	-0.0558704	8667	4505	9.48137e-07
GOBP_PHOSPHOLIPID_EFFLUX	Ccl5 High	0.0425977	0.0320299	0.0105678	1.39827e-07	-0.055839	8667	4505	9.62861e-07
GOBP_PROLINE_TRANSMEMBRANE_TRANSPORT	Ccl5 High	0.0255745	0.0186196	0.00695483	1.3997e-07	-0.055837	8667	4505	9.63176e-07
GOBP_CELLULAR_RESPONSE_TO_GAMMA_RADIATION	Ccl5 High	-0.0874983	-0.0694299	-0.0180684	1.40328e-07	0.055832	8667	4505	9.64962e-07
GOBP_REGULATION_OF_LEUKOCYTE_DIFFERENTIATION	Ccl5 High	0.0263783	0.0201747	0.00620359	1.41839e-07	-0.0558112	8667	4505	9.74674e-07
GOBP_POSITIVE_REGULATION_OF_MYELOID_LEUKOCYTE_DIFFERENTIATION	Ccl5 High	0.0519678	0.0391755	0.0127923	1.42326e-07	-0.0558045	8667	4505	9.7734e-07
GOBP_REGULATION_OF_NITRIC_OXIDE_MEDIATED_SIGNAL_TRANSDUCTION	Ccl5 High	0.0573133	0.0520111	0.00530222	1.42688e-07	-0.0557995	8667	4505	9.7914e-07
GOBP_REGULATION_OF_VASCULATURE_DEVELOPMENT	Ccl5 High	0.0355409	0.0295596	0.00598132	1.43858e-07	-0.0557836	8667	4505	9.86486e-07
GOBP_REGULATION_OF_T_CELL_EXTRAVASATION	Ccl5 High	0.0637906	0.0233275	0.0404631	1.44203e-07	-0.055779	8667	4505	9.88159e-07
GOBP_ACTIVATION_INDUCED_CELL_DEATH_OF_T_CELLS	Ccl5 High	-0.142569	-0.116044	-0.0265246	1.45487e-07	0.0557617	8667	4505	9.96264e-07
GOBP_NEGATIVE_REGULATION_OF_LONG_TERM_SYNAPTIC_POTENTIATION	Ccl5 High	0.0818609	0.0582519	0.0236089	1.45888e-07	-0.0557563	8667	4505	9.98321e-07
GOCC_METHYLTRANSFERASE_COMPLEX	Ccl5 High	-0.104577	-0.0932017	-0.0113752	1.46157e-07	0.0557527	8667	4505	9.99464e-07
GOMF_DNA_BINDING_DOMAIN_BINDING	Ccl5 High	-0.0162814	-0.0274581	0.0111768	1.4647e-07	-0.0557485	8667	4505	1.00091e-06
GOBP_PROTEIN_PEPTIDYL_PROLYL_ISOMERIZATION	Ccl5 High	-0.173046	-0.149426	-0.0236202	1.61846e-07	0.0555534	8667	4505	1.10522e-06
GOBP_REGULATION_OF_TRANSLATIONAL_ELONGATION	Ccl5 High	-0.133412	-0.104232	-0.0291795	1.62482e-07	0.0555458	8667	4505	1.10879e-06
GOCC_CATSPER_COMPLEX	Ccl5 High	0.0223242	0.0304058	-0.00808168	1.65026e-07	-0.0555153	8667	4505	1.12538e-06
GOCC_IMMUNOLOGICAL_SYNAPSE	Ccl5 High	0.0602205	0.0429443	0.0172763	1.65498e-07	-0.0555097	8667	4505	1.12781e-06
GOMF_RNA_METHYLTRANSFERASE_ACTIVITY	Ccl5 High	-0.0472003	-0.033202	-0.0139983	1.65835e-07	0.0555058	8667	4505	1.12933e-06
GOBP_NEGATIVE_REGULATION_OF_TYPE_2_IMMUNE_RESPONSE	Ccl5 High	0.119491	0.0883099	0.0311816	1.678e-07	-0.0554827	8667	4505	1.14192e-06
GOBP_THYROID_STIMULATING_HORMONE_SECRETION	Ccl5 High	0.0214114	0.024569	-0.00315755	1.69714e-07	-0.0554604	8667	4505	1.15415e-06
GOBP_REGULATION_OF_ACROSOME_REACTION	Ccl5 High	0.0436252	0.0387694	0.00485578	1.7208e-07	-0.0554333	8667	4505	1.16943e-06
GOBP_TRANSCRIPTION_BY_RNA_POLYMERASE_I	Ccl5 High	-0.0883009	-0.0732821	-0.0150188	1.73553e-07	0.0554166	8667	4505	1.17863e-06
GOBP_POSITIVE_REGULATION_OF_CYTOSOLIC_CALCIUM_ION_CONCENTRATION	Ccl5 High	0.0458985	0.0396548	0.00624368	1.75831e-07	-0.055391	8667	4505	1.19327e-06
GOBP_GERM_LINE_STEM_CELL_POPULATION_MAINTENANCE	Ccl5 High	0.0411855	0.0267366	0.0144488	1.77425e-07	-0.0553733	8667	4505	1.20327e-06
GOBP_RESPONSE_TO_TUMOR_CELL	Ccl5 High	0.0538477	0.038896	0.0149517	1.82215e-07	-0.0553209	8667	4505	1.2349e-06
GOMF_CCR2_CHEMOKINE_RECEPTOR_BINDING	Ccl5 High	-0.00817529	-0.00903921	0.000863921	1.83671e-07	-0.0553053	8667	4505	1.24392e-06
GOBP_REGULATION_OF_AMPA_RECEPTOR_ACTIVITY	Ccl5 High	0.0539754	0.0417238	0.0122516	1.84552e-07	-0.0552959	8667	4505	1.24902e-06
GOMF_LYSINE_N_ACETYLTRANSFERASE_ACTIVITY_ACTING_ON_ACETYL_PHOSPHATE_AS_DONOR	Ccl5 High	-0.0132933	-0.0234902	0.0101969	1.85185e-07	-0.0552892	8667	4505	1.25245e-06
GOBP_GAP_JUNCTION_ASSEMBLY	Ccl5 High	0.066009	0.0548041	0.0112049	1.86029e-07	-0.0552802	8667	4505	1.25729e-06
GOBP_NEGATIVE_REGULATION_OF_POTASSIUM_ION_TRANSMEMBRANE_TRANSPORTER_ACTIVITY	Ccl5 High	0.000286608	0.022334	-0.0220474	1.89752e-07	0.0552412	8667	4505	1.28157e-06
GOBP_CYTOKINE_PRODUCTION_INVOLVED_IN_IMMUNE_RESPONSE	Ccl5 High	0.0600775	0.0504467	0.0096308	1.927e-07	-0.0552109	8667	4505	1.30015e-06
GOBP_SEMICIRCULAR_CANAL_DEVELOPMENT	Ccl5 High	0.0165788	0.0491691	-0.0325903	1.92828e-07	0.0552096	8667	4505	1.30015e-06
GOBP_REGULATION_OF_TRANSCRIPTION_BY_RNA_POLYMERASE_I	Ccl5 High	-0.102768	-0.0863699	-0.0163978	1.92898e-07	0.0552089	8667	4505	1.30015e-06
GOMF_RNA_POLYMERASE_II_GENERAL_TRANSCRIPTION_INITIATION_FACTOR_BINDING	Ccl5 High	-0.13553	-0.112369	-0.0231605	1.93315e-07	0.0552046	8667	4505	1.30207e-06
GOCC_ANNULATE_LAMELLAE	Ccl5 High	-0.277422	-0.241275	-0.0361469	1.94923e-07	0.0551883	8667	4505	1.312e-06
GOBP_IMMUNOLOGICAL_SYNAPSE_FORMATION	Ccl5 High	0.103735	0.0711779	0.0325576	1.95983e-07	-0.0551776	8667	4505	1.31824e-06
GOBP_REGULATION_OF_HEMOPOIESIS	Ccl5 High	0.0222102	0.0167222	0.00548798	1.98648e-07	-0.055151	8667	4505	1.33525e-06
GOCC_APICAL_PLASMA_MEMBRANE	Ccl5 High	0.0129917	0.00846818	0.00452352	2.01073e-07	-0.0551271	8667	4505	1.35063e-06
GOMF_RNA_POLYMERASE_II_ACTIVITY	Ccl5 High	-0.195121	-0.161004	-0.0341172	2.03149e-07	0.0551068	8667	4505	1.36365e-06
GOBP_COENZYME_A_METABOLIC_PROCESS	Ccl5 High	-0.0282542	-0.00429393	-0.0239603	2.03728e-07	0.0551012	8667	4505	1.3666e-06
GOCC_TETRASPANIN_ENRICHED_MICRODOMAIN	Ccl5 High	0.0911748	0.0662421	0.0249328	2.0448e-07	-0.0550939	8667	4505	1.37071e-06
GOMF_MHC_CLASS_IB_RECEPTOR_ACTIVITY	Ccl5 High	0.182045	0.141203	0.0408422	2.05089e-07	-0.0550881	8667	4505	1.37386e-06
GOBP_RETINAL_ROD_CELL_DEVELOPMENT	Ccl5 High	0.033523	0.0217556	0.0117674	2.05775e-07	-0.0550815	8667	4505	1.37752e-06
GOCC_KNL1_SPC105_COMPLEX	Ccl5 High	-0.390463	-0.403121	0.0126577	2.06553e-07	-0.055074	8667	4505	1.38107e-06
GOBP_HYPOTHALAMUS_GONADOTROPHIN_RELEASING_HORMONE_NEURON_DIFFERENTIATION	Ccl5 High	0.0814567	0.0549275	0.0265292	2.06585e-07	-0.0550737	8667	4505	1.38107e-06
GOBP_MICROGLIAL_CELL_PROLIFERATION	Ccl5 High	0.0781	0.0636722	0.0144278	2.0723e-07	-0.0550676	8667	4505	1.38444e-06
GOBP_METHYLATION	Ccl5 High	-0.0530006	-0.0460641	-0.00693642	2.07771e-07	0.0550624	8667	4505	1.38711e-06
GOBP_MRNA_3_END_PROCESSING	Ccl5 High	-0.0880122	-0.0735556	-0.0144566	2.10369e-07	0.0550379	8667	4505	1.40351e-06
GOBP_NEGATIVE_REGULATION_OF_T_CELL_PROLIFERATION	Ccl5 High	0.0653593	0.052614	0.0127453	2.11708e-07	-0.0550254	8667	4505	1.41148e-06
GOBP_MICROGLIAL_CELL_MEDIATED_CYTOTOXICITY	Ccl5 High	0.114883	0.0833146	0.0315681	2.18464e-07	-0.0549633	8667	4505	1.45554e-06
GOBP_POSITIVE_REGULATION_OF_LEUKOCYTE_MIGRATION	Ccl5 High	0.0376855	0.03027	0.00741545	2.19363e-07	-0.0549552	8667	4505	1.46054e-06
GOMF_CCR_CHEMOKINE_RECEPTOR_BINDING	Ccl5 High	0.0747708	0.055657	0.0191137	2.23622e-07	-0.0549171	8667	4505	1.48789e-06
GOBP_POSITIVE_REGULATION_OF_TRANSMISSION_OF_NERVE_IMPULSE	Ccl5 High	0.0458251	0.0482623	-0.0024372	2.31429e-07	-0.0548492	8667	4505	1.5388e-06
GOBP_EXCITATORY_CHEMICAL_SYNAPTIC_TRANSMISSION	Ccl5 High	0.0236763	0.0192272	0.00444913	2.32572e-07	-0.0548394	8667	4505	1.54536e-06
GOBP_DEVELOPMENT_OF_SECONDARY_FEMALE_SEXUAL_CHARACTERISTICS	Ccl5 High	-0.050403	-0.0147404	-0.0356626	2.34822e-07	0.0548204	8667	4505	1.55926e-06
GOBP_NEGATIVE_REGULATION_OF_CELL_KILLING	Ccl5 High	0.0682635	0.0480207	0.0202428	2.39605e-07	-0.0547804	8667	4505	1.58995e-06
GOBP_SKELETAL_MYOFIBRIL_ASSEMBLY	Ccl5 High	0.0622017	0.0406047	0.021597	2.42124e-07	-0.0547596	8667	4505	1.60558e-06
GOBP_LEUKOCYTE_ADHESION_TO_ARTERIAL_ENDOTHELIAL_CELL	Ccl5 High	0.00557444	0.00830587	-0.00273143	2.50455e-07	-0.0546925	8667	4505	1.65971e-06
GOMF_THYROID_HORMONE_TRANSMEMBRANE_TRANSPORTER_ACTIVITY	Ccl5 High	-0.0425043	-0.0480577	0.00555343	2.5175e-07	-0.0546822	8667	4505	1.66717e-06
GOBP_PROTEIN_DNA_COMPLEX_DISASSEMBLY	Ccl5 High	-0.148613	-0.124647	-0.0239661	2.51974e-07	0.0546805	8667	4505	1.66753e-06
GOBP_RIBOSOMAL_LARGE_SUBUNIT_EXPORT_FROM_NUCLEUS	Ccl5 High	-0.313822	-0.275713	-0.0381087	2.55713e-07	0.0546512	8667	4505	1.69114e-06
GOBP_REGULATION_OF_T_CELL_CHEMOTAXIS	Ccl5 High	0.110044	0.0790239	0.0310198	2.57048e-07	-0.0546409	8667	4505	1.69882e-06
GOMF_IMMUNOGLOBULIN_RECEPTOR_BINDING	Ccl5 High	0.0771617	0.0614908	0.0156709	2.5724e-07	-0.0546394	8667	4505	1.69895e-06
GOBP_RNA_GUANINE_N7_METHYLATION	Ccl5 High	-0.118518	-0.072322	-0.0461962	2.6044e-07	0.0546148	8667	4505	1.71894e-06
GOBP_T_CELL_PROLIFERATION_INVOLVED_IN_IMMUNE_RESPONSE	Ccl5 High	-0.108602	-0.0638923	-0.0447095	2.63675e-07	0.0545902	8667	4505	1.73913e-06
GOBP_POSITIVE_REGULATION_OF_CARDIAC_MUSCLE_CELL_PROLIFERATION	Ccl5 High	-0.00478663	-0.0188066	0.0140199	2.64318e-07	-0.0545854	8667	4505	1.74155e-06
GOBP_EYE_PHOTORECEPTOR_CELL_DEVELOPMENT	Ccl5 High	0.0383353	0.0261263	0.012209	2.64396e-07	-0.0545848	8667	4505	1.74155e-06
GOBP_REGULATION_OF_ANTIFUNGAL_INNATE_IMMUNE_RESPONSE	Ccl5 High	0.0300491	0.0130077	0.0170414	2.64818e-07	-0.0545816	8667	4505	1.74297e-06
GOCC_HOST_CELLULAR_COMPONENT	Ccl5 High	0.13236	0.0901455	0.0422148	2.64965e-07	-0.0545805	8667	4505	1.74297e-06
GOBP_INTERNAL_PROTEIN_AMINO_ACID_ACETYLATION	Ccl5 High	-0.0946835	-0.0825026	-0.0121809	2.66963e-07	0.0545656	8667	4505	1.75494e-06
GOBP_TESTOSTERONE_BIOSYNTHETIC_PROCESS	Ccl5 High	0.0402547	0.0320737	0.00818097	2.73103e-07	-0.0545203	8667	4505	1.79411e-06
GOCC_NUCLEAR_PORE	Ccl5 High	-0.164636	-0.152424	-0.0122111	2.73307e-07	0.0545188	8667	4505	1.79425e-06
GOCC_LAMININ_COMPLEX	Ccl5 High	0.0534243	0.0337643	0.01966	2.77042e-07	-0.0544917	8667	4505	1.81755e-06
GOBP_CELLULAR_RESPONSE_TO_STRESS	Ccl5 High	-0.0450187	-0.0419594	-0.00305932	2.78473e-07	0.0544815	8667	4505	1.82573e-06
GOBP_REGULATION_OF_CELL_DEVELOPMENT	Ccl5 High	0.0135982	0.0102311	0.00336717	2.79796e-07	-0.054472	8667	4505	1.83318e-06
GOCC_GRANULAR_COMPONENT	Ccl5 High	-0.177061	-0.14485	-0.032211	2.93193e-07	0.0543787	8667	4505	1.91968e-06
GOBP_REGULATION_OF_CHROMOSOME_ORGANIZATION	Ccl5 High	-0.158464	-0.151471	-0.00699335	2.96064e-07	0.0543592	8667	4505	1.93719e-06
GOMF_OXIDOREDUCTASE_ACTIVITY_ACTING_ON_PAIRED_DONORS_WITH_INCORPORATION_OR_REDUCTION_OF_MOLECULAR_OXYGEN_ANOTHER_COMPOUND_AS_ONE_DONOR_AND_INCORPORATION_OF_ONE_ATOM_OF_OXYGEN	Ccl5 High	0.0745242	0.0499747	0.0245495	3.04089e-07	-0.0543058	8667	4505	1.98838e-06
GOBP_POSITIVE_REGULATION_OF_INTERLEUKIN_5_PRODUCTION	Ccl5 High	0.0846108	0.0551454	0.0294654	3.08347e-07	-0.054278	8667	4505	2.01489e-06
GOBP_PURINE_NUCLEOBASE_METABOLIC_PROCESS	Ccl5 High	-0.149574	-0.129931	-0.019643	3.14424e-07	0.0542389	8667	4505	2.05324e-06
GOBP_POSITIVE_REGULATION_OF_SYNAPTIC_TRANSMISSION_GLUTAMATERGIC	Ccl5 High	0.04588	0.0334988	0.0123812	3.15238e-07	-0.0542337	8667	4505	2.05719e-06
GOBP_CYTOPLASMIC_TRANSLATIONAL_INITIATION	Ccl5 High	-0.10686	-0.0849023	-0.0219578	3.24493e-07	0.0541758	8667	4505	2.11618e-06
GOBP_GAMMA_AMINOBUTYRIC_ACID_SECRETION	Ccl5 High	0.0388691	0.0360149	0.00285427	3.33426e-07	-0.0541213	8667	4505	2.173e-06
GOBP_AUDITORY_BEHAVIOR	Ccl5 High	0.0248952	0.029954	-0.00505884	3.34073e-07	-0.0541174	8667	4505	2.17578e-06
GOCC_PORE_COMPLEX	Ccl5 High	-0.0935029	-0.0749334	-0.0185695	3.35951e-07	0.0541062	8667	4505	2.18657e-06
GOBP_NEGATIVE_REGULATION_OF_TUMOR_NECROSIS_FACTOR_SUPERFAMILY_CYTOKINE_PRODUCTION	Ccl5 High	0.0476408	0.0350983	0.0125426	3.36883e-07	-0.0541006	8667	4505	2.19118e-06
GOBP_REGULATION_OF_GRANULOCYTE_CHEMOTAXIS	Ccl5 High	0.0552462	0.0448514	0.0103949	3.37727e-07	-0.0540956	8667	4505	2.19522e-06
GOMF_PORIN_ACTIVITY	Ccl5 High	-0.247775	-0.202165	-0.0456101	3.42216e-07	0.0540691	8667	4505	2.22294e-06
GOBP_NEGATIVE_REGULATION_OF_CD4_POSITIVE_ALPHA_BETA_T_CELL_PROLIFERATION	Ccl5 High	0.157156	0.121178	0.0359788	3.46883e-07	-0.0540419	8667	4505	2.25177e-06
GOBP_VENTRICULAR_CARDIAC_MUSCLE_CELL_DEVELOPMENT	Ccl5 High	0.0462175	0.0248643	0.0213532	3.4752e-07	-0.0540382	8667	4505	2.25442e-06
GOBP_PURINE_NUCLEOBASE_BIOSYNTHETIC_PROCESS	Ccl5 High	-0.26216	-0.232136	-0.0300249	3.48945e-07	0.05403	8667	4505	2.26217e-06
GOBP_INTRINSIC_APOPTOTIC_SIGNALING_PATHWAY	Ccl5 High	-0.0368743	-0.0307384	-0.0061359	3.60252e-07	0.0539659	8667	4505	2.33394e-06
GOMF_PEPTIDE_RECEPTOR_ACTIVITY	Ccl5 High	0.0513629	0.0418287	0.00953417	3.63144e-07	-0.0539498	8667	4505	2.35113e-06
GOBP_PROTEIN_HETEROTETRAMERIZATION	Ccl5 High	-0.165789	-0.14524	-0.0205493	3.65784e-07	0.0539352	8667	4505	2.36667e-06
GOBP_PROPIONATE_METABOLIC_PROCESS	Ccl5 High	0.0294956	0.0333947	-0.00389903	3.71308e-07	-0.0539051	8667	4505	2.40083e-06
GOMF_TRANSCRIPTION_COREGULATOR_ACTIVITY	Ccl5 High	-0.0397011	-0.034382	-0.0053191	3.74557e-07	0.0538875	8667	4505	2.42025e-06
GOMF_PRE_MRNA_BINDING	Ccl5 High	-0.181852	-0.163678	-0.0181732	3.80779e-07	0.0538543	8667	4505	2.45884e-06
GOBP_REGULATION_OF_SYNAPTIC_VESICLE_TRANSPORT	Ccl5 High	0.0879332	0.0506739	0.0372593	3.81471e-07	-0.0538507	8667	4505	2.4617e-06
GOBP_DNA_TEMPLATED_TRANSCRIPTION_ELONGATION	Ccl5 High	-0.0822602	-0.0724032	-0.00985698	3.81986e-07	0.0538479	8667	4505	2.46341e-06
GOMF_SPHINGOSINE_1_PHOSPHATE_RECEPTOR_ACTIVITY	Ccl5 High	0.083601	0.0670784	0.0165227	3.84723e-07	-0.0538335	8667	4505	2.47944e-06
GOMF_OXIDOREDUCTASE_ACTIVITY_ACTING_ON_SINGLE_DONORS_WITH_INCORPORATION_OF_MOLECULAR_OXYGEN	Ccl5 High	0.0264639	0.0189773	0.00748656	3.85628e-07	-0.0538288	8667	4505	2.48365e-06
GOBP_NEPHRON_DEVELOPMENT	Ccl5 High	0.0186725	0.0118797	0.00679282	3.87376e-07	-0.0538197	8667	4505	2.49328e-06
GOMF_STEROID_BINDING	Ccl5 High	0.0107544	0.0195037	-0.00874932	3.87839e-07	0.0538173	8667	4505	2.49462e-06
GOBP_REGULATION_OF_CELLULAR_RESPONSE_TO_STRESS	Ccl5 High	-0.0402626	-0.0357918	-0.00447081	3.89389e-07	0.0538092	8667	4505	2.50296e-06
GOBP_THYMIC_T_CELL_SELECTION	Ccl5 High	0.107397	0.086675	0.0207223	3.92476e-07	-0.0537933	8667	4505	2.52116e-06
GOBP_POSITIVE_REGULATION_OF_T_HELPER_17_CELL_DIFFERENTIATION	Ccl5 High	0.0492739	0.0257701	0.0235038	3.94574e-07	-0.0537826	8667	4505	2.53299e-06
GOBP_REGULATED_EXOCYTOSIS	Ccl5 High	0.0380386	0.0320735	0.00596512	3.97666e-07	-0.0537668	8667	4505	2.55117e-06
GOBP_DNA_TEMPLATED_TRANSCRIPTION_INITIATION	Ccl5 High	-0.0625745	-0.0529263	-0.00964818	4.02054e-07	0.0537447	8667	4505	2.57765e-06
GOBP_OLIGODENDROCYTE_APOPTOTIC_PROCESS	Ccl5 High	-0.0305	0.00552535	-0.0360254	4.02835e-07	0.0537407	8667	4505	2.58097e-06
GOBP_REGULATION_OF_IMMUNE_EFFECTOR_PROCESS	Ccl5 High	0.0385802	0.0324113	0.00616892	4.04992e-07	-0.0537299	8667	4505	2.59311e-06
GOBP_TOLL_LIKE_RECEPTOR_3_SIGNALING_PATHWAY	Ccl5 High	0.0959831	0.0767938	0.0191893	4.06463e-07	-0.0537226	8667	4505	2.60084e-06
GOMF_CALCIUM_ACTIVATED_POTASSIUM_CHANNEL_ACTIVITY	Ccl5 High	0.0222098	0.0164127	0.00579709	4.11534e-07	-0.0536976	8667	4505	2.63158e-06
GOMF_POLY_PURINE_TRACT_BINDING	Ccl5 High	-0.104821	-0.0860267	-0.0187945	4.12631e-07	0.0536922	8667	4505	2.63688e-06
GOBP_RESPONSE_TO_MACROPHAGE_COLONY_STIMULATING_FACTOR	Ccl5 High	0.0637591	0.0411657	0.0225933	4.16835e-07	-0.0536717	8667	4505	2.66202e-06
GOBP_REGULATION_OF_INTRINSIC_APOPTOTIC_SIGNALING_PATHWAY_BY_P53_CLASS_MEDIATOR	Ccl5 High	-0.0467277	-0.0297965	-0.0169312	4.23658e-07	0.0536389	8667	4505	2.70384e-06
GOBP_NEGATIVE_REGULATION_OF_CYTOPLASMIC_TRANSLATION	Ccl5 High	0.0365597	0.0298308	0.00672895	4.25179e-07	-0.0536316	8667	4505	2.71179e-06
GOBP_SPINAL_CORD_PATTERNING	Ccl5 High	0.0351957	0.0304756	0.00472016	4.29012e-07	-0.0536135	8667	4505	2.73447e-06
GOBP_ENDOCRINE_HORMONE_SECRETION	Ccl5 High	0.0466721	0.0354676	0.0112045	4.33415e-07	-0.0535928	8667	4505	2.75889e-06
GOBP_REGULATION_OF_CD4_POSITIVE_ALPHA_BETA_T_CELL_DIFFERENTIATION	Ccl5 High	0.0498219	0.0326817	0.0171401	4.33673e-07	-0.0535916	8667	4505	2.75889e-06
GOBP_NUCLEOSOME_ASSEMBLY	Ccl5 High	-0.182502	-0.165711	-0.0167904	4.33684e-07	0.0535915	8667	4505	2.75889e-06
GOMF_MAGNESIUM_ION_BINDING	Ccl5 High	-0.0573415	-0.0499798	-0.00736168	4.34442e-07	0.053588	8667	4505	2.76193e-06
GOBP_NEGATIVE_REGULATION_OF_PLATELET_ACTIVATION	Ccl5 High	0.054864	0.0293516	0.0255124	4.46437e-07	-0.0535328	8667	4505	2.83636e-06
GOMF_DIHYDROPYRIMIDINASE_ACTIVITY	Ccl5 High	0.0179296	0.0235877	-0.00565809	4.47866e-07	-0.0535264	8667	4505	2.84361e-06
GOBP_MUSCLE_CONTRACTION	Ccl5 High	0.0228833	0.0182402	0.00464309	4.53853e-07	-0.0534994	8667	4505	2.87976e-06
GOBP_PHASIC_SMOOTH_MUSCLE_CONTRACTION	Ccl5 High	0.0333699	0.027509	0.00586091	4.59928e-07	-0.0534725	8667	4505	2.91643e-06
GOBP_MITRAL_VALVE_DEVELOPMENT	Ccl5 High	0.034813	0.0288184	0.00599458	4.64467e-07	-0.0534526	8667	4505	2.94332e-06
GOBP_POSITIVE_REGULATION_OF_T_HELPER_2_CELL_CYTOKINE_PRODUCTION	Ccl5 High	0.0765196	0.0455641	0.0309554	4.69008e-07	-0.0534328	8667	4505	2.97018e-06
GOBP_PEPTIDYL_PROLINE_MODIFICATION	Ccl5 High	-0.125086	-0.10844	-0.016646	4.69866e-07	0.0534291	8667	4505	2.97371e-06
GOBP_SOMATIC_DIVERSIFICATION_OF_T_CELL_RECEPTOR_GENES	Ccl5 High	-0.0139848	-0.0246704	0.0106856	4.71018e-07	-0.0534241	8667	4505	2.97908e-06
GOMF_SMALL_RIBOSOMAL_SUBUNIT_RRNA_BINDING	Ccl5 High	-0.0452854	-0.00820787	-0.0370776	4.86541e-07	0.0533582	8667	4505	3.07529e-06
GOCC_HIGH_DENSITY_LIPOPROTEIN_PARTICLE	Ccl5 High	0.0384393	0.0262928	0.0121465	4.90109e-07	-0.0533434	8667	4505	3.09585e-06
GOBP_MUCOCILIARY_CLEARANCE	Ccl5 High	0.0169257	0.0159914	0.000934328	4.90894e-07	-0.0533401	8667	4505	3.09882e-06
GOMF_POLY_A_BINDING	Ccl5 High	-0.10735	-0.0861804	-0.0211694	4.91791e-07	0.0533364	8667	4505	3.1025e-06
GOBP_NEUROENDOCRINE_CELL_DIFFERENTIATION	Ccl5 High	0.0322783	0.0194757	0.0128026	4.94187e-07	-0.0533265	8667	4505	3.11563e-06
GOBP_NEGATIVE_REGULATION_OF_INFLAMMATORY_RESPONSE	Ccl5 High	0.042041	0.0345017	0.00753936	4.97778e-07	-0.0533118	8667	4505	3.13626e-06
GOBP_SEROTONIN_UPTAKE	Ccl5 High	0.0473665	0.0399679	0.00739863	4.99787e-07	-0.0533036	8667	4505	3.1469e-06
GOBP_POSITIVE_REGULATION_OF_NEUTROPHIL_ACTIVATION	Ccl5 High	0.103558	0.0770263	0.0265319	5.00341e-07	-0.0533014	8667	4505	3.14838e-06
GOBP_NEGATIVE_REGULATION_OF_INTERLEUKIN_2_PRODUCTION	Ccl5 High	0.112438	0.0937814	0.0186564	5.01868e-07	-0.0532952	8667	4505	3.15597e-06
GOBP_PYRIMIDINE_NUCLEOBASE_CATABOLIC_PROCESS	Ccl5 High	0.0213575	0.0241362	-0.00277866	5.02569e-07	-0.0532923	8667	4505	3.15837e-06
GOBP_REGULATION_OF_POSTSYNAPSE_ASSEMBLY	Ccl5 High	0.0308074	0.0171474	0.0136601	5.0331e-07	-0.0532893	8667	4505	3.161e-06
GOBP_POSITIVE_REGULATION_OF_CARDIAC_MUSCLE_CONTRACTION	Ccl5 High	0.0238772	0.0532135	-0.0293363	5.07079e-07	0.0532741	8667	4505	3.18265e-06
GOCC_TRIGLYCERIDE_RICH_PLASMA_LIPOPROTEIN_PARTICLE	Ccl5 High	0.0502394	0.0349401	0.0152993	5.2915e-07	-0.0531873	8667	4505	3.31906e-06
GOBP_T_CELL_SELECTION	Ccl5 High	0.0661752	0.0526428	0.0135325	5.3205e-07	-0.0531762	8667	4505	3.33512e-06
GOMF_ADP_D_RIBOSE_MODIFICATION_DEPENDENT_PROTEIN_BINDING	Ccl5 High	-0.126144	-0.127972	0.00182882	5.45694e-07	-0.0531245	8667	4505	3.41848e-06
GOBP_NAD_BIOSYNTHETIC_PROCESS	Ccl5 High	0.030715	0.026376	0.004339	5.4714e-07	-0.0531191	8667	4505	3.42536e-06
GOBP_NEGATIVE_REGULATION_OF_POTASSIUM_ION_TRANSMEMBRANE_TRANSPORT	Ccl5 High	0.00542174	0.0238906	-0.0184689	5.65082e-07	0.0530532	8667	4505	3.53346e-06
GOBP_REGULATION_OF_COLLAGEN_METABOLIC_PROCESS	Ccl5 High	0.0380029	0.0267883	0.0112147	5.65124e-07	-0.0530531	8667	4505	3.53346e-06
GOBP_POSITIVE_REGULATION_OF_DNA_REPAIR	Ccl5 High	-0.0885691	-0.0796382	-0.00893089	5.6596e-07	0.0530501	8667	4505	3.53644e-06
GOBP_REGULATION_OF_CARDIAC_CONDUCTION	Ccl5 High	0.0379433	0.0402367	-0.00229335	5.89196e-07	-0.0529678	8667	4505	3.6793e-06
GOBP_STRAND_INVASION	Ccl5 High	-0.137039	-0.146524	0.00948497	5.89971e-07	-0.0529651	8667	4505	3.68178e-06
GOBP_RENAL_SYSTEM_DEVELOPMENT	Ccl5 High	0.0139954	0.00905779	0.00493757	5.9034e-07	-0.0529638	8667	4505	3.68178e-06
GOMF_MRNA_3_UTR_AU_RICH_REGION_BINDING	Ccl5 High	-0.0800766	-0.0626066	-0.01747	5.92205e-07	0.0529574	8667	4505	3.69107e-06
GOBP_MRNA_CIS_SPLICING_VIA_SPLICEOSOME	Ccl5 High	-0.140288	-0.118753	-0.0215356	5.95131e-07	0.0529473	8667	4505	3.70696e-06
GOBP_CADMIUM_ION_TRANSMEMBRANE_TRANSPORT	Ccl5 High	0.01845	0.0359502	-0.0175002	5.9861e-07	-0.0529353	8667	4505	3.72628e-06
GOCC_NEUROTRANSMITTER_RECEPTOR_COMPLEX	Ccl5 High	0.0522745	0.0398063	0.0124683	6.03887e-07	-0.0529173	8667	4505	3.75676e-06
GOBP_EXOCYTOSIS	Ccl5 High	0.0318116	0.0267059	0.00510571	6.12233e-07	-0.0528892	8667	4505	3.80627e-06
GOCC_ENDONUCLEASE_COMPLEX	Ccl5 High	-0.0696545	-0.0546779	-0.0149766	6.26717e-07	0.0528413	8667	4505	3.89387e-06
GOBP_HEART_FORMATION	Ccl5 High	0.0376219	0.0210275	0.0165944	6.34637e-07	-0.0528155	8667	4505	3.94059e-06
GOBP_NEGATIVE_REGULATION_OF_STEM_CELL_PROLIFERATION	Ccl5 High	0.0356339	0.0178974	0.0177365	6.35414e-07	-0.052813	8667	4505	3.94293e-06
GOBP_AMINO_ACID_ACTIVATION	Ccl5 High	-0.108787	-0.0911432	-0.0176435	6.38593e-07	0.0528028	8667	4505	3.96016e-06
GOBP_NEGATIVE_REGULATION_OF_FIBROBLAST_GROWTH_FACTOR_RECEPTOR_SIGNALING_PATHWAY	Ccl5 High	0.0551084	0.0409	0.0142084	6.50216e-07	-0.0527657	8667	4505	4.0297e-06
GOBP_REGULATION_OF_ACTIVATION_OF_JANUS_KINASE_ACTIVITY	Ccl5 High	0.0390813	0.0321968	0.00688455	6.63661e-07	-0.0527237	8667	4505	4.11044e-06
GOMF_C_X_C_CHEMOKINE_BINDING	Ccl5 High	0.0639187	0.034505	0.0294137	6.69173e-07	-0.0527067	8667	4505	4.14198e-06
GOBP_REGULATION_OF_SEROTONIN_UPTAKE	Ccl5 High	0.0571481	0.0495022	0.00764586	6.72959e-07	-0.0526951	8667	4505	4.1628e-06
GOMF_ATP_DEPENDENT_ACTIVITY_ACTING_ON_RNA	Ccl5 High	-0.0838198	-0.0714043	-0.0124155	6.76505e-07	0.0526843	8667	4505	4.18211e-06
GOCC_GOLGI_MEDIAL_CISTERNA	Ccl5 High	0.063829	0.0401186	0.0237104	6.78082e-07	-0.0526795	8667	4505	4.18923e-06
GOBP_MUSCLE_SYSTEM_PROCESS	Ccl5 High	0.0164231	0.0124493	0.00397377	6.87507e-07	-0.0526511	8667	4505	4.2448e-06
GOBP_NEGATIVE_REGULATION_OF_CHEMOKINE_C_X_C_MOTIF_LIGAND_2_PRODUCTION	Ccl5 High	0.055994	0.0534007	0.0025933	6.88937e-07	-0.0526468	8667	4505	4.25096e-06
GOCC_AMPA_GLUTAMATE_RECEPTOR_COMPLEX	Ccl5 High	0.0544861	0.0373297	0.0171563	6.89812e-07	-0.0526442	8667	4505	4.2537e-06
GOMF_HEAT_SHOCK_PROTEIN_BINDING	Ccl5 High	-0.0585672	-0.0501631	-0.00840416	6.94583e-07	0.05263	8667	4505	4.28044e-06
GOBP_MITOCHONDRIAL_ELECTRON_TRANSPORT_UBIQUINOL_TO_CYTOCHROME_C	Ccl5 High	-0.170816	-0.133646	-0.0371694	6.99568e-07	0.0526153	8667	4505	4.30846e-06
GOBP_DNA_DAMAGE_RESPONSE	Ccl5 High	-0.0852159	-0.0810971	-0.00411877	7.00813e-07	0.0526116	8667	4505	4.31344e-06
GOCC_PHAGOCYTIC_VESICLE_MEMBRANE	Ccl5 High	0.117787	0.0943022	0.0234852	7.18891e-07	-0.0525591	8667	4505	4.42194e-06
GOMF_ACTIVE_TRANSMEMBRANE_TRANSPORTER_ACTIVITY	Ccl5 High	0.00241742	0.0073013	-0.00488388	7.42624e-07	0.0524921	8667	4505	4.56508e-06
GOBP_POSITIVE_REGULATION_OF_UTERINE_SMOOTH_MUSCLE_CONTRACTION	Ccl5 High	0.0814193	0.0635594	0.0178599	7.54071e-07	-0.0524605	8667	4505	4.63255e-06
GOBP_ANIMAL_ORGAN_MORPHOGENESIS	Ccl5 High	0.0176829	0.0148817	0.00280113	7.66684e-07	-0.0524263	8667	4505	4.70711e-06
GOBP_REGULATION_OF_LEUKOCYTE_MIGRATION	Ccl5 High	0.0352847	0.0291973	0.00608739	7.73076e-07	-0.0524091	8667	4505	4.7434e-06
GOBP_CELL_MIGRATION_INVOLVED_IN_GASTRULATION	Ccl5 High	0.0366992	0.0270466	0.00965263	7.74131e-07	-0.0524063	8667	4505	4.74691e-06
GOBP_REGULATION_OF_CYTOPLASMIC_TRANSLATION	Ccl5 High	-0.0847536	-0.0645702	-0.0201833	7.75513e-07	0.0524026	8667	4505	4.75243e-06
GOCC_CELL_BODY_MEMBRANE	Ccl5 High	0.0499695	0.0336089	0.0163607	7.94212e-07	-0.0523533	8667	4505	4.864e-06
GOBP_POSITIVE_REGULATION_OF_NUCLEOBASE_CONTAINING_COMPOUND_METABOLIC_PROCESS	Ccl5 High	-0.0293954	-0.026486	-0.00290937	8.00865e-07	0.0523361	8667	4505	4.90169e-06
GOBP_VIRAL_TRANSLATIONAL_TERMINATION_REINITIATION	Ccl5 High	-0.308849	-0.258684	-0.050165	8.29472e-07	0.0522634	8667	4505	5.07363e-06
GOCC_ACETYLTRANSFERASE_COMPLEX	Ccl5 High	-0.0663579	-0.055903	-0.0104549	8.34334e-07	0.0522513	8667	4505	5.1002e-06
GOMF_INORGANIC_PHOSPHATE_TRANSMEMBRANE_TRANSPORTER_ACTIVITY	Ccl5 High	-0.0314986	-0.00508528	-0.0264133	8.62045e-07	0.0521835	8667	4505	5.26633e-06
GOBP_REGULATION_OF_DNA_REPAIR	Ccl5 High	-0.0905018	-0.0831886	-0.00731311	8.71779e-07	0.0521602	8667	4505	5.32189e-06
GOMF_INTRAMOLECULAR_TRANSFERASE_ACTIVITY	Ccl5 High	-0.0520966	-0.0336868	-0.0184097	8.7222e-07	0.0521591	8667	4505	5.32189e-06
GOCC_DENDRITIC_SPINE_MEMBRANE	Ccl5 High	0.0622602	0.0455976	0.0166626	8.74838e-07	-0.0521529	8667	4505	5.33456e-06
GOBP_TRANSMEMBRANE_RECEPTOR_PROTEIN_TYROSINE_KINASE_SIGNALING_PATHWAY	Ccl5 High	0.0194883	0.0155473	0.00394098	8.79848e-07	-0.0521411	8667	4505	5.36179e-06
GOMF_ACYLTRANSFERASE_ACTIVITY	Ccl5 High	-0.0167467	-0.012472	-0.00427474	8.82891e-07	0.0521339	8667	4505	5.37701e-06
GOBP_NEURON_FATE_COMMITMENT	Ccl5 High	0.0314298	0.0213161	0.0101136	8.88383e-07	-0.052121	8667	4505	5.40712e-06
GOBP_REGULATION_OF_MACROPHAGE_APOPTOTIC_PROCESS	Ccl5 High	0.121231	0.091433	0.0297983	8.99078e-07	-0.0520961	8667	4505	5.46884e-06
GOBP_POSITIVE_REGULATION_OF_CHEMOKINE_PRODUCTION	Ccl5 High	0.0445366	0.0344931	0.0100435	9.01996e-07	-0.0520894	8667	4505	5.4832e-06
GOBP_GLUCOSE_6_PHOSPHATE_METABOLIC_PROCESS	Ccl5 High	-0.0554816	-0.0358748	-0.0196068	9.04344e-07	0.052084	8667	4505	5.49409e-06
GOCC_OUTER_MITOCHONDRIAL_MEMBRANE_PROTEIN_COMPLEX	Ccl5 High	-0.12513	-0.096655	-0.0284753	9.08878e-07	0.0520736	8667	4505	5.51823e-06
GOBP_VITAMIN_D3_METABOLIC_PROCESS	Ccl5 High	0.024907	0.0347478	-0.00984074	9.23339e-07	-0.0520408	8667	4505	5.60258e-06
GOCC_TIM23_MITOCHONDRIAL_IMPORT_INNER_MEMBRANE_TRANSLOCASE_COMPLEX	Ccl5 High	-0.189162	-0.15727	-0.0318924	9.2533e-07	0.0520363	8667	4505	5.6112e-06
GOBP_NEGATIVE_REGULATION_OF_TELOMERE_MAINTENANCE_IN_RESPONSE_TO_DNA_DAMAGE	Ccl5 High	-0.047076	-0.0629411	0.0158651	9.28113e-07	-0.05203	8667	4505	5.62462e-06
GOMF_TBP_CLASS_PROTEIN_BINDING	Ccl5 High	-0.0961254	-0.0773803	-0.0187452	9.31695e-07	0.052022	8667	4505	5.64285e-06
GOCC_PARALLEL_FIBER_TO_PURKINJE_CELL_SYNAPSE	Ccl5 High	0.0288111	0.0174026	0.0114085	9.39973e-07	-0.0520036	8667	4505	5.6895e-06
GOBP_SEROTONIN_TRANSPORT	Ccl5 High	0.0762461	0.0599038	0.0163423	9.41246e-07	-0.0520008	8667	4505	5.6937e-06
GOBP_EXTRACELLULAR_MATRIX_ASSEMBLY	Ccl5 High	0.0323613	0.0198619	0.0124994	9.46296e-07	-0.0519896	8667	4505	5.72073e-06
GOMF_DNA_APURINIC_OR_APYRIMIDINIC_SITE_ENDONUCLEASE_ACTIVITY	Ccl5 High	-0.0578692	-0.0363786	-0.0214906	9.48603e-07	0.0519846	8667	4505	5.73117e-06
GOCC_IRON_SULFUR_CLUSTER_ASSEMBLY_COMPLEX	Ccl5 High	-0.174354	-0.144219	-0.0301348	9.50635e-07	0.0519801	8667	4505	5.73992e-06
GOBP_POSITIVE_REGULATION_OF_T_HELPER_CELL_DIFFERENTIATION	Ccl5 High	0.0609759	0.0343998	0.0265761	9.55016e-07	-0.0519705	8667	4505	5.76285e-06
GOCC_NUCLEAR_MATRIX	Ccl5 High	-0.117529	-0.10621	-0.0113187	9.66637e-07	0.0519453	8667	4505	5.8294e-06
GOBP_SECONDARY_HEART_FIELD_SPECIFICATION	Ccl5 High	0.0739135	0.0480788	0.0258347	9.72856e-07	-0.051932	8667	4505	5.86332e-06
GOCC_SPERM_HEAD_PLASMA_MEMBRANE	Ccl5 High	-0.0457128	-0.031549	-0.0141638	9.74842e-07	0.0519277	8667	4505	5.8717e-06
GOMF_ENDONUCLEASE_ACTIVITY	Ccl5 High	-0.0601297	-0.0514965	-0.00863324	9.77793e-07	0.0519214	8667	4505	5.88587e-06
GOCC_90S_PRERIBOSOME	Ccl5 High	-0.139572	-0.119192	-0.0203797	9.99606e-07	0.0518754	8667	4505	6.01351e-06
GOBP_POSITIVE_REGULATION_OF_VASCULATURE_DEVELOPMENT	Ccl5 High	0.0379724	0.0314271	0.00654527	1.01344e-06	-0.0518467	8667	4505	6.08965e-06
GOCC_PROTON_TRANSPORTING_TWO_SECTOR_ATPASE_COMPLEX_PROTON_TRANSPORTING_DOMAIN	Ccl5 High	-0.0861439	-0.0612638	-0.0248801	1.0135e-06	0.0518466	8667	4505	6.08965e-06
GOBP_REGULATION_OF_RNA_STABILITY	Ccl5 High	-0.0657187	-0.057075	-0.00864373	1.02603e-06	0.0518209	8667	4505	6.16119e-06
GOBP_EPITHELIAL_CELL_FATE_COMMITMENT	Ccl5 High	0.0521727	0.0322245	0.0199482	1.03049e-06	-0.0518118	8667	4505	6.18422e-06
GOBP_NEURAL_PLATE_MORPHOGENESIS	Ccl5 High	0.00344866	0.00621227	-0.0027636	1.04398e-06	-0.0517847	8667	4505	6.26135e-06
GOBP_PROSTATE_GLANDULAR_ACINUS_MORPHOGENESIS	Ccl5 High	0.0392865	0.0375473	0.0017392	1.05277e-06	-0.0517672	8667	4505	6.3102e-06
GOCC_INTERCHROMATIN_GRANULE	Ccl5 High	-0.307072	-0.265934	-0.0411372	1.05778e-06	0.0517572	8667	4505	6.33641e-06
GOBP_MACROPHAGE_FUSION	Ccl5 High	0.116211	0.0856288	0.030582	1.05957e-06	-0.0517537	8667	4505	6.34327e-06
GOBP_PYRIMIDINE_NUCLEOSIDE_TRIPHOSPHATE_BIOSYNTHETIC_PROCESS	Ccl5 High	-0.151623	-0.131357	-0.0202662	1.06084e-06	0.0517512	8667	4505	6.34703e-06
GOBP_CHEMOKINE_PRODUCTION	Ccl5 High	0.0425753	0.0339274	0.00864796	1.10557e-06	-0.0516647	8667	4505	6.61062e-06
GOMF_G_PROTEIN_COUPLED_RECEPTOR_BINDING	Ccl5 High	0.0206838	0.0153547	0.00532907	1.11011e-06	-0.0516562	8667	4505	6.63373e-06
GOMF_POTASSIUM_ION_LEAK_CHANNEL_ACTIVITY	Ccl5 High	0.0171591	0.0154522	0.00170693	1.11883e-06	-0.0516398	8667	4505	6.67936e-06
GOBP_ESTABLISHMENT_OF_PROTEIN_LOCALIZATION_TO_MITOCHONDRIAL_MEMBRANE	Ccl5 High	-0.131213	-0.108806	-0.0224062	1.1191e-06	0.0516393	8667	4505	6.67936e-06
GOCC_SPERM_PLASMA_MEMBRANE	Ccl5 High	-0.137932	-0.119531	-0.0184008	1.12139e-06	0.051635	8667	4505	6.68895e-06
GOMF_STRUCTURAL_CONSTITUENT_OF_MYELIN_SHEATH	Ccl5 High	0.0640189	0.0651886	-0.00116971	1.1227e-06	-0.0516325	8667	4505	6.69275e-06
GOMF_ENZYME_SUBSTRATE_ADAPTOR_ACTIVITY	Ccl5 High	-0.0251065	-0.0135238	-0.0115828	1.12743e-06	0.0516237	8667	4505	6.71688e-06
GOBP_INTERLEUKIN_10_PRODUCTION	Ccl5 High	0.0367232	0.0245835	0.0121397	1.12907e-06	-0.0516207	8667	4505	6.72259e-06
GOBP_POSITIVE_REGULATION_OF_CALCIUM_ION_IMPORT	Ccl5 High	0.0949676	0.0743338	0.0206337	1.13005e-06	-0.0516188	8667	4505	6.72436e-06
GOBP_MICROGLIA_DEVELOPMENT	Ccl5 High	0.0311675	0.0375212	-0.00635368	1.13821e-06	-0.0516038	8667	4505	6.76882e-06
GOBP_POSITIVE_REGULATION_OF_PLATELET_AGGREGATION	Ccl5 High	0.0201275	0.0171901	0.00293745	1.14246e-06	-0.0515959	8667	4505	6.78999e-06
GOBP_CEMENTUM_MINERALIZATION	Ccl5 High	0.0680942	0.0707695	-0.00267528	1.14422e-06	-0.0515927	8667	4505	6.79634e-06
GOBP_HIPPOCAMPAL_NEURON_APOPTOTIC_PROCESS	Ccl5 High	0.0324354	0.0214198	0.0110156	1.15864e-06	-0.0515664	8667	4505	6.87786e-06
GOBP_POSITIVE_REGULATION_OF_GRANULOCYTE_MACROPHAGE_COLONY_STIMULATING_FACTOR_PRODUCTION	Ccl5 High	0.0336961	0.0298149	0.00388129	1.16143e-06	-0.0515614	8667	4505	6.89026e-06
GOBP_REGULATION_OF_LONG_TERM_SYNAPTIC_DEPRESSION	Ccl5 High	0.00165514	-0.0048358	0.00649093	1.16469e-06	-0.0515555	8667	4505	6.90547e-06
GOMF_METAL_CLUSTER_BINDING	Ccl5 High	-0.106513	-0.0944284	-0.0120848	1.17199e-06	0.0515424	8667	4505	6.94457e-06
GOBP_REGULATION_OF_PROTEASOMAL_UBIQUITIN_DEPENDENT_PROTEIN_CATABOLIC_PROCESS	Ccl5 High	-0.0437692	-0.0348911	-0.00887807	1.18086e-06	0.0515266	8667	4505	6.99291e-06
GOMF_HSP70_PROTEIN_BINDING	Ccl5 High	-0.0507521	-0.037851	-0.0129011	1.1895e-06	0.0515112	8667	4505	7.03986e-06
GOBP_NEGATIVE_REGULATION_OF_EPITHELIAL_CELL_MIGRATION	Ccl5 High	0.0309617	0.0205416	0.0104201	1.19225e-06	-0.0515064	8667	4505	7.05187e-06
GOBP_SEPTUM_PRIMUM_DEVELOPMENT	Ccl5 High	-0.0462071	-0.0483699	0.0021628	1.20176e-06	-0.0514897	8667	4505	7.10388e-06
GOMF_DNA_POLYMERASE_BINDING	Ccl5 High	-0.242331	-0.223548	-0.0187827	1.22344e-06	0.0514521	8667	4505	7.22766e-06
GOBP_SIGNAL_RELEASE	Ccl5 High	0.0227821	0.0188208	0.00396128	1.23191e-06	-0.0514376	8667	4505	7.27338e-06
GOMF_UBIQUITIN_LIKE_PROTEIN_LIGASE_BINDING	Ccl5 High	-0.0373199	-0.0308853	-0.00643453	1.24079e-06	0.0514225	8667	4505	7.32143e-06
GOBP_REGULATION_OF_DEFENSE_RESPONSE_TO_FUNGUS	Ccl5 High	0.0368362	0.0251851	0.0116511	1.25371e-06	-0.0514007	8667	4505	7.39323e-06
GOBP_PROTEIN_TARGETING	Ccl5 High	-0.0292921	-0.0225789	-0.00671323	1.26533e-06	0.0513813	8667	4505	7.45726e-06
GOBP_OUTER_MITOCHONDRIAL_MEMBRANE_ORGANIZATION	Ccl5 High	-0.271245	-0.23174	-0.039505	1.2692e-06	0.0513749	8667	4505	7.4756e-06
GOBP_MACROPHAGE_APOPTOTIC_PROCESS	Ccl5 High	0.108604	0.0814449	0.0271589	1.27686e-06	-0.0513622	8667	4505	7.51624e-06
GOBP_REGULATION_OF_MEIOTIC_CELL_CYCLE_PHASE_TRANSITION	Ccl5 High	-0.145779	-0.157712	0.0119331	1.29585e-06	-0.0513311	8667	4505	7.62344e-06
GOBP_MODULATION_BY_HOST_OF_VIRAL_GENOME_REPLICATION	Ccl5 High	-0.0530512	-0.0325474	-0.0205039	1.3046e-06	0.0513169	8667	4505	7.67035e-06
GOBP_REGULATION_OF_ALPHA_BETA_T_CELL_DIFFERENTIATION	Ccl5 High	0.0415443	0.028366	0.0131783	1.33869e-06	-0.0512625	8667	4505	7.86609e-06
GOBP_HEART_FIELD_SPECIFICATION	Ccl5 High	0.0628396	0.0431397	0.0196999	1.35743e-06	-0.0512332	8667	4505	7.97149e-06
GOMF_OXO_ACID_LYASE_ACTIVITY	Ccl5 High	0.000309619	-0.00762484	0.00793446	1.37575e-06	-0.0512049	8667	4505	8.07424e-06
GOBP_ORNITHINE_TRANSPORT	Ccl5 High	-0.0118278	-0.0203911	0.00856331	1.39211e-06	-0.0511799	8667	4505	8.15962e-06
GOMF_L_LYSINE_TRANSMEMBRANE_TRANSPORTER_ACTIVITY	Ccl5 High	-0.0118278	-0.0203911	0.00856331	1.39211e-06	-0.0511799	8667	4505	8.15962e-06
GOMF_1_ALKYL_2_ACETYLGLYCEROPHOSPHOCHOLINE_ESTERASE_ACTIVITY	Ccl5 High	-0.00194649	-0.00712379	0.0051773	1.39278e-06	-0.0511789	8667	4505	8.15962e-06
GOMF_AMYLOID_BETA_BINDING	Ccl5 High	0.0341046	0.02359	0.0105145	1.39806e-06	-0.0511709	8667	4505	8.18567e-06
GOBP_REGULATION_OF_INNATE_IMMUNE_RESPONSE	Ccl5 High	0.018878	0.0128147	0.00606334	1.40592e-06	-0.051159	8667	4505	8.22683e-06
GOCC_AXONEMAL_DYNEIN_COMPLEX	Ccl5 High	0.0303542	0.0245447	0.00580951	1.41169e-06	-0.0511504	8667	4505	8.25568e-06
GOBP_ENDOTHELIUM_DEVELOPMENT	Ccl5 High	0.0249868	0.0168641	0.0081227	1.41742e-06	-0.0511418	8667	4505	8.28423e-06
GOMF_TRANSCRIPTION_COREPRESSOR_ACTIVITY	Ccl5 High	-0.045243	-0.0386094	-0.00663357	1.44273e-06	0.0511044	8667	4505	8.42718e-06
GOBP_LYMPHOCYTE_AGGREGATION	Ccl5 High	0.175755	0.131367	0.0443886	1.49781e-06	-0.051025	8667	4505	8.74376e-06
GOMF_N_ACYLSPHINGOSINE_AMIDOHYDROLASE_ACTIVITY	Ccl5 High	0.00731018	0.00528243	0.00202776	1.50427e-06	-0.0510159	8667	4505	8.77626e-06
GOBP_G_PROTEIN_COUPLED_OPIOID_RECEPTOR_SIGNALING_PATHWAY	Ccl5 High	0.0450929	0.0440896	0.00100333	1.51615e-06	-0.0509992	8667	4505	8.84032e-06
GOBP_XYLULOSE_5_PHOSPHATE_METABOLIC_PROCESS	Ccl5 High	-0.100221	-0.0651139	-0.035107	1.53633e-06	0.0509712	8667	4505	8.95272e-06
GOBP_REGULATION_OF_HEART_MORPHOGENESIS	Ccl5 High	0.0733984	0.0509823	0.0224161	1.54663e-06	-0.050957	8667	4505	9.00736e-06
GOMF_RNA_POLYMERASE_ACTIVITY	Ccl5 High	-0.131342	-0.111588	-0.0197544	1.59131e-06	0.0508965	8667	4505	9.26214e-06
GOBP_TYPE_2_IMMUNE_RESPONSE	Ccl5 High	0.0671092	0.0511082	0.016001	1.59381e-06	-0.0508932	8667	4505	9.2712e-06
GOMF_FATTY_ACID_TRANSMEMBRANE_TRANSPORTER_ACTIVITY	Ccl5 High	-0.023803	-0.00588582	-0.0179172	1.59858e-06	-0.0508869	8667	4505	9.29347e-06
GOBP_NEURON_PROJECTION_MAINTENANCE	Ccl5 High	0.0201522	0.00776612	0.0123861	1.60325e-06	-0.0508807	8667	4505	9.31513e-06
GOBP_NEGATIVE_REGULATION_OF_COAGULATION	Ccl5 High	0.0367795	0.0256023	0.0111771	1.60846e-06	-0.0508738	8667	4505	9.33987e-06
GOMF_CIS_TRANS_ISOMERASE_ACTIVITY	Ccl5 High	-0.129341	-0.111522	-0.0178191	1.61085e-06	0.0508706	8667	4505	9.34822e-06
GOBP_CELLULAR_RESPONSE_TO_UV	Ccl5 High	-0.0717032	-0.062221	-0.00948223	1.61213e-06	0.0508689	8667	4505	9.35015e-06
GOCC_OUTER_MEMBRANE	Ccl5 High	-0.0225494	-0.0154471	-0.00710227	1.62633e-06	0.0508503	8667	4505	9.42699e-06
GOBP_LYMPHOCYTE_CHEMOTAXIS	Ccl5 High	0.0774031	0.0622807	0.0151223	1.63281e-06	-0.0508418	8667	4505	9.45898e-06
GOBP_SYNAPSE_ORGANIZATION	Ccl5 High	0.0145348	0.0108599	0.00367493	1.63582e-06	-0.0508379	8667	4505	9.47086e-06
GOBP_NEGATIVE_REGULATION_OF_IMMUNE_RESPONSE	Ccl5 High	0.0385788	0.0304298	0.00814904	1.63746e-06	-0.0508358	8667	4505	9.47476e-06
GOBP_POSITIVE_REGULATION_OF_OSTEOCLAST_DEVELOPMENT	Ccl5 High	0.0813954	0.0592133	0.0221821	1.64263e-06	-0.0508291	8667	4505	9.49913e-06
GOMF_CREATINE_KINASE_ACTIVITY	Ccl5 High	0.0326974	0.0337523	-0.00105487	1.65329e-06	-0.0508153	8667	4505	9.55515e-06
