## Supplementary Tables for "Discovery of Tcf7 regulators with clonally-resolved CRISPR screens identifies Trim28 as a mediator of CD8 T cell differentiation in tumors" (part 29 of 35)

### Sheet: S2.2 (continued)
GO_Term	Cell_Type	Mean_Score_Perturbed	Mean_Score_Control	Mean_Difference	P_value	Effect_Size	N_Perturbed	N_Control	Adjusted_P_value
GOCC_ENDOPLASMIC_RETICULUM	Ccl5 High	-0.00607439	-0.00295875	-0.00311564	1.65578e-06	0.0508121	8667	4505	9.56281e-06
GOCC_OUTER_KINETOCHORE	Ccl5 High	-0.301396	-0.316319	0.0149231	1.65656e-06	-0.0508111	8667	4505	9.56281e-06
GOBP_3_UTR_MEDIATED_MRNA_DESTABILIZATION	Ccl5 High	-0.026539	-0.00288084	-0.0236581	1.66391e-06	0.0508017	8667	4505	9.59965e-06
GOBP_RESPONSE_TO_HISTAMINE	Ccl5 High	0.0450804	0.0309497	0.0141308	1.67565e-06	-0.0507867	8667	4505	9.6617e-06
GOBP_POSITIVE_REGULATION_OF_PROTEIN_OLIGOMERIZATION	Ccl5 High	0.0666297	0.059909	0.00672075	1.70864e-06	-0.0507452	8667	4505	9.84619e-06
GOBP_NEGATIVE_REGULATION_OF_DEVELOPMENTAL_PROCESS	Ccl5 High	0.0138937	0.0107058	0.00318795	1.72719e-06	-0.0507222	8667	4505	9.94724e-06
GOMF_PROTEIN_TYROSINE_KINASE_INHIBITOR_ACTIVITY	Ccl5 High	-0.0295986	0.00167535	-0.0312739	1.73114e-06	0.0507174	8667	4505	9.96416e-06
GOBP_NEGATIVE_REGULATION_OF_ENDOTHELIAL_CELL_MIGRATION	Ccl5 High	0.02726	0.0162176	0.0110424	1.75169e-06	-0.0506922	8667	4505	1.00765e-05
GOBP_UTP_METABOLIC_PROCESS	Ccl5 High	-0.120843	-0.0985698	-0.0222732	1.77763e-06	0.0506609	8667	4505	1.02198e-05
GOMF_THREONINE_TYPE_ENDOPEPTIDASE_ACTIVITY	Ccl5 High	-0.181255	-0.141295	-0.0399602	1.8579e-06	0.0505666	8667	4505	1.06751e-05
GOBP_COMMON_BILE_DUCT_DEVELOPMENT	Ccl5 High	0.0229383	0.0202172	0.0027212	1.87362e-06	-0.0505486	8667	4505	1.07591e-05
GOCC_SMOOTH_MUSCLE_CONTRACTILE_FIBER	Ccl5 High	-0.00369535	0.00696749	-0.0106628	1.87652e-06	-0.0505453	8667	4505	1.07695e-05
GOBP_POSITIVE_REGULATION_OF_HIPPO_SIGNALING	Ccl5 High	0.020126	0.00966051	0.0104655	1.90857e-06	-0.050509	8667	4505	1.0947e-05
GOCC_ERCC4_ERCC1_COMPLEX	Ccl5 High	-0.0251395	-0.041926	0.0167865	1.93379e-06	-0.0504809	8667	4505	1.10815e-05
GOBP_EPITHELIAL_CELL_DEVELOPMENT	Ccl5 High	0.0138464	0.00746577	0.00638058	1.93425e-06	-0.0504804	8667	4505	1.10815e-05
GOMF_LIGAND_GATED_MONOATOMIC_CATION_CHANNEL_ACTIVITY	Ccl5 High	0.0379431	0.033252	0.00469114	1.95475e-06	-0.0504579	8667	4505	1.11924e-05
GOMF_TYPE_1_FIBROBLAST_GROWTH_FACTOR_RECEPTOR_BINDING	Ccl5 High	0.0424629	0.0357522	0.00671065	1.96089e-06	-0.0504512	8667	4505	1.1221e-05
GOBP_REGULATION_OF_WNT_SIGNALING_PATHWAY_INVOLVED_IN_HEART_DEVELOPMENT	Ccl5 High	0.0733959	0.0448752	0.0285207	1.96497e-06	-0.0504467	8667	4505	1.12379e-05
GOBP_THIAMINE_CONTAINING_COMPOUND_METABOLIC_PROCESS	Ccl5 High	0.00645763	0.00281064	0.00364698	1.97092e-06	-0.0504402	8667	4505	1.12654e-05
GOBP_DEFENSE_RESPONSE_TO_FUNGUS	Ccl5 High	0.0373202	0.0266597	0.0106605	1.97756e-06	-0.050433	8667	4505	1.12967e-05
GOBP_PYRIMIDINE_RIBONUCLEOSIDE_TRIPHOSPHATE_METABOLIC_PROCESS	Ccl5 High	-0.129226	-0.108453	-0.0207732	1.99032e-06	0.0504192	8667	4505	1.1363e-05
GOCC_MEMBRANE_PROTEIN_COMPLEX	Ccl5 High	-0.015243	-0.0109808	-0.00426215	2.00115e-06	0.0504076	8667	4505	1.14182e-05
GOBP_GLOMERULAR_EPITHELIAL_CELL_DEVELOPMENT	Ccl5 High	-0.0142604	-0.0203288	0.00606847	2.0385e-06	-0.050368	8667	4505	1.16246e-05
GOBP_NEGATIVE_REGULATION_OF_ADENYLATE_CYCLASE_ACTIVITY	Ccl5 High	0.0444174	0.0370682	0.00734914	2.0451e-06	-0.050361	8667	4505	1.16556e-05
GOMF_PEROXIREDOXIN_ACTIVITY	Ccl5 High	-0.150379	-0.115236	-0.0351427	2.08029e-06	0.0503244	8667	4505	1.18492e-05
GOBP_REGULATION_OF_BRANCHING_INVOLVED_IN_URETERIC_BUD_MORPHOGENESIS	Ccl5 High	0.0488623	0.035077	0.0137852	2.08357e-06	-0.050321	8667	4505	1.1861e-05
GOBP_EYE_PHOTORECEPTOR_CELL_DIFFERENTIATION	Ccl5 High	0.0319937	0.0217513	0.0102424	2.08625e-06	-0.0503183	8667	4505	1.18695e-05
GOBP_THIOESTER_METABOLIC_PROCESS	Ccl5 High	-0.0233081	-0.013016	-0.0102921	2.10945e-06	0.0502945	8667	4505	1.19945e-05
GOBP_REGULATION_OF_DNA_TEMPLATED_TRANSCRIPTION_ELONGATION	Ccl5 High	-0.0819846	-0.071186	-0.0107985	2.11537e-06	0.0502885	8667	4505	1.20212e-05
GOBP_PHOSPHATIDYLCHOLINE_CATABOLIC_PROCESS	Ccl5 High	0.0305323	0.0262387	0.00429359	2.11814e-06	-0.0502857	8667	4505	1.20301e-05
GOBP_RESPONSE_TO_OSMOTIC_STRESS	Ccl5 High	-0.0121183	-0.00194941	-0.0101688	2.12619e-06	0.0502776	8667	4505	1.20688e-05
GOBP_POSITIVE_REGULATION_OF_CIRCADIAN_SLEEP_WAKE_CYCLE_NON_REM_SLEEP	Ccl5 High	0.0594887	0.0575096	0.00197906	2.15507e-06	-0.0502486	8667	4505	1.22257e-05
GOCC_PRERIBOSOME_SMALL_SUBUNIT_PRECURSOR	Ccl5 High	-0.119475	-0.0948608	-0.0246137	2.16846e-06	0.0502352	8667	4505	1.22946e-05
GOBP_ALDEHYDE_CATABOLIC_PROCESS	Ccl5 High	-0.0564491	-0.0352211	-0.021228	2.19758e-06	0.0502066	8667	4505	1.24525e-05
GOMF_ATP_DEPENDENT_PROTEIN_BINDING	Ccl5 High	-0.152256	-0.128391	-0.0238649	2.20227e-06	0.050202	8667	4505	1.24719e-05
GOBP_ENZYME_LINKED_RECEPTOR_PROTEIN_SIGNALING_PATHWAY	Ccl5 High	0.0167155	0.0136019	0.00311361	2.20973e-06	-0.0501947	8667	4505	1.2507e-05
GOBP_POSITIVE_REGULATION_OF_TRANSCRIPTION_BY_RNA_POLYMERASE_I	Ccl5 High	-0.139688	-0.122834	-0.0168535	2.23206e-06	0.0501731	8667	4505	1.26262e-05
GOMF_RNA_CAP_BINDING	Ccl5 High	-0.114116	-0.0887404	-0.0253761	2.24229e-06	0.0501632	8667	4505	1.26767e-05
GOMF_PROTEIN_KINASE_C_BINDING	Ccl5 High	-0.029527	-0.0184247	-0.0111023	2.2465e-06	0.0501592	8667	4505	1.26881e-05
GOBP_MAGNESIUM_ION_HOMEOSTASIS	Ccl5 High	0.00130934	0.0386645	-0.0373551	2.24688e-06	0.0501588	8667	4505	1.26881e-05
GOBP_TYROSINE_PHOSPHORYLATION_OF_STAT_PROTEIN	Ccl5 High	0.0438451	0.0341075	0.00973759	2.26163e-06	-0.0501447	8667	4505	1.27641e-05
GOBP_DETECTION_OF_LIGHT_STIMULUS	Ccl5 High	0.0269174	0.018261	0.00865635	2.28408e-06	-0.0501235	8667	4505	1.28834e-05
GOBP_RRNA_BASE_METHYLATION	Ccl5 High	-0.130269	-0.09549	-0.0347788	2.29723e-06	0.0501111	8667	4505	1.29502e-05
GOBP_KIDNEY_EPITHELIUM_DEVELOPMENT	Ccl5 High	0.0311735	0.0247993	0.0063742	2.32934e-06	-0.0500812	8667	4505	1.31237e-05
GOBP_POSITIVE_REGULATION_OF_DNA_TEMPLATED_TRANSCRIPTION_ELONGATION	Ccl5 High	-0.0719167	-0.0597045	-0.0122122	2.34781e-06	0.0500641	8667	4505	1.32202e-05
GOBP_POSITIVE_REGULATION_OF_COLLAGEN_METABOLIC_PROCESS	Ccl5 High	0.044046	0.0286736	0.0153724	2.37557e-06	-0.0500388	8667	4505	1.33688e-05
GOBP_REGULATION_OF_LEUKOCYTE_CHEMOTAXIS	Ccl5 High	0.0384	0.0316475	0.00675256	2.38979e-06	-0.0500259	8667	4505	1.34396e-05
GOCC_VACUOLE	Ccl5 High	0.0337721	0.0294556	0.00431653	2.39087e-06	-0.0500249	8667	4505	1.34396e-05
GOMF_5_3_DNA_HELICASE_ACTIVITY	Ccl5 High	-0.104103	-0.103193	-0.00090909	2.45602e-06	-0.0499669	8667	4505	1.3798e-05
GOBP_POSITIVE_REGULATION_OF_CATECHOLAMINE_METABOLIC_PROCESS	Ccl5 High	-0.145511	-0.115921	-0.0295903	2.4722e-06	0.0499527	8667	4505	1.3881e-05
GOBP_REGULATION_OF_MYELOID_CELL_APOPTOTIC_PROCESS	Ccl5 High	0.0456542	0.0324084	0.0132459	2.48619e-06	-0.0499405	8667	4505	1.39515e-05
GOBP_MACROPHAGE_COLONY_STIMULATING_FACTOR_SIGNALING_PATHWAY	Ccl5 High	0.0879529	0.0520843	0.0358686	2.49507e-06	-0.0499328	8667	4505	1.39934e-05
GOBP_DE_NOVO_PROTEIN_FOLDING	Ccl5 High	-0.104731	-0.0877793	-0.0169522	2.50466e-06	0.0499245	8667	4505	1.40392e-05
GOCC_MITOCHONDRIAL_SMALL_RIBOSOMAL_SUBUNIT	Ccl5 High	-0.159498	-0.140748	-0.0187493	2.52503e-06	0.049907	8667	4505	1.41417e-05
GOBP_PEPTIDYL_LYSINE_ACETYLATION	Ccl5 High	-0.07626	-0.0657948	-0.0104652	2.52581e-06	0.0499063	8667	4505	1.41417e-05
GOBP_RIBONUCLEOSIDE_MONOPHOSPHATE_METABOLIC_PROCESS	Ccl5 High	-0.116616	-0.103469	-0.0131466	2.61278e-06	0.049833	8667	4505	1.46203e-05
GOBP_GMP_SALVAGE	Ccl5 High	-0.195294	-0.167478	-0.0278159	2.66106e-06	0.0497933	8667	4505	1.4882e-05
GOBP_NEGATIVE_REGULATION_OF_RECEPTOR_RECYCLING	Ccl5 High	-0.0198075	-0.0121985	-0.00760905	2.66849e-06	-0.0497873	8667	4505	1.49151e-05
GOBP_PRIMARY_MIRNA_PROCESSING	Ccl5 High	-0.124043	-0.101508	-0.0225351	2.7115e-06	0.0497526	8667	4505	1.51469e-05
GOBP_OXALOACETATE_METABOLIC_PROCESS	Ccl5 High	-0.16123	-0.131607	-0.0296228	2.71567e-06	0.0497493	8667	4505	1.51616e-05
GOBP_EPITHELIAL_CELL_CELL_ADHESION	Ccl5 High	0.00789613	0.00125878	0.00663735	2.72115e-06	-0.0497449	8667	4505	1.51836e-05
GOBP_POSITIVE_REGULATION_OF_TRIGLYCERIDE_LIPASE_ACTIVITY	Ccl5 High	0.0385146	0.0307224	0.00779219	2.76998e-06	-0.0497063	8667	4505	1.54473e-05
GOBP_MUCOPOLYSACCHARIDE_METABOLIC_PROCESS	Ccl5 High	0.0330958	0.0221806	0.0109152	2.80886e-06	-0.049676	8667	4505	1.56553e-05
GOBP_DIGESTIVE_SYSTEM_DEVELOPMENT	Ccl5 High	0.0296552	0.0225271	0.00712811	2.81878e-06	-0.0496684	8667	4505	1.57017e-05
GOBP_CALCIUM_ION_TRANSPORT	Ccl5 High	0.0280804	0.0243987	0.00368171	2.8233e-06	-0.0496649	8667	4505	1.5718e-05
GOBP_ANTIGEN_PROCESSING_AND_PRESENTATION_OF_EXOGENOUS_PEPTIDE_ANTIGEN_VIA_MHC_CLASS_I	Ccl5 High	0.0941334	0.0626114	0.031522	2.85432e-06	-0.0496412	8667	4505	1.58817e-05
GOBP_ANGIOGENESIS	Ccl5 High	0.0239764	0.0198993	0.00407718	2.89304e-06	-0.0496119	8667	4505	1.60809e-05
GOBP_REGULATION_OF_AMINE_METABOLIC_PROCESS	Ccl5 High	-0.0305818	-0.0171	-0.0134818	2.89338e-06	0.0496116	8667	4505	1.60809e-05
GOBP_RIBONUCLEOSIDE_MONOPHOSPHATE_BIOSYNTHETIC_PROCESS	Ccl5 High	-0.156468	-0.140035	-0.0164334	2.90225e-06	0.0496049	8667	4505	1.61211e-05
GOBP_TRANSCRIPTION_INITIATION_AT_RNA_POLYMERASE_II_PROMOTER	Ccl5 High	-0.0727968	-0.0622013	-0.0105956	2.91197e-06	0.0495977	8667	4505	1.6166e-05
GOBP_METANEPHRIC_GLOMERULUS_DEVELOPMENT	Ccl5 High	0.0715383	0.0604052	0.011133	2.95099e-06	-0.0495687	8667	4505	1.63717e-05
GOMF_POLY_PYRIMIDINE_TRACT_BINDING	Ccl5 High	-0.0661933	-0.0475523	-0.0186409	2.95235e-06	0.0495677	8667	4505	1.63717e-05
GOBP_OBSERVATIONAL_LEARNING	Ccl5 High	0.0190496	0.0244566	-0.00540695	2.95537e-06	-0.0495655	8667	4505	1.63792e-05
GOBP_RESPONSE_TO_STILBENOID	Ccl5 High	0.0413787	0.0361149	0.00526379	2.96254e-06	-0.0495602	8667	4505	1.64097e-05
GOBP_SMALL_GTPASE_MEDIATED_SIGNAL_TRANSDUCTION	Ccl5 High	0.0171505	0.0127206	0.00442991	2.96648e-06	-0.0495573	8667	4505	1.64223e-05
GOBP_MYELOID_CELL_APOPTOTIC_PROCESS	Ccl5 High	0.0411817	0.0289237	0.012258	2.96959e-06	-0.049555	8667	4505	1.64303e-05
GOBP_VENTRICULAR_CARDIAC_MUSCLE_CELL_DIFFERENTIATION	Ccl5 High	0.0405993	0.0224137	0.0181855	2.98714e-06	-0.0495422	8667	4505	1.65181e-05
GOMF_POTASSIUM_CHLORIDE_SYMPORTER_ACTIVITY	Ccl5 High	0.0327895	0.0303096	0.00247997	2.98953e-06	-0.0495405	8667	4505	1.65221e-05
GOBP_TRNA_TRANSPORT	Ccl5 High	-0.212945	-0.172921	-0.0400236	3.03468e-06	0.0495078	8667	4505	1.67622e-05
GOMF_1_ACYLGLYCEROPHOSPHOCHOLINE_O_ACYLTRANSFERASE_ACTIVITY	Ccl5 High	-0.00629304	0.0174652	-0.0237582	3.08918e-06	0.049469	8667	4505	1.70537e-05
GOBP_SODIUM_INDEPENDENT_ORGANIC_ANION_TRANSPORT	Ccl5 High	0.000680689	-0.00943488	0.0101156	3.11541e-06	-0.0494506	8667	4505	1.71888e-05
GOBP_NUCLEOBASE_BIOSYNTHETIC_PROCESS	Ccl5 High	-0.203734	-0.182941	-0.0207927	3.14185e-06	0.0494321	8667	4505	1.7325e-05
GOCC_NUCLEAR_PERIPHERY	Ccl5 High	-0.12	-0.110706	-0.0092942	3.18733e-06	0.0494007	8667	4505	1.7566e-05
GOMF_PROTEIN_MACROMOLECULE_ADAPTOR_ACTIVITY	Ccl5 High	-0.0204275	-0.0152209	-0.00520658	3.20273e-06	0.0493902	8667	4505	1.7641e-05
GOMF_GLYCEROL_3_PHOSPHATE_O_ACYLTRANSFERASE_ACTIVITY	Ccl5 High	-0.0188409	-0.0154944	-0.00334643	3.21587e-06	-0.0493813	8667	4505	1.77034e-05
GOMF_RNA_POLYMERASE_I_ACTIVITY	Ccl5 High	-0.13788	-0.106229	-0.031651	3.23182e-06	0.0493705	8667	4505	1.77813e-05
GOBP_COBALT_ION_TRANSPORT	Ccl5 High	0.0260878	0.023532	0.00255583	3.24267e-06	-0.0493631	8667	4505	1.78311e-05
GOBP_ESTABLISHMENT_OR_MAINTENANCE_OF_MICROTUBULE_CYTOSKELETON_POLARITY	Ccl5 High	-0.0908981	-0.0869759	-0.00392219	3.26796e-06	-0.0493462	8667	4505	1.79601e-05
GOBP_RESPONSE_TO_MERCURY_ION	Ccl5 High	-0.0404834	-0.0259963	-0.0144871	3.28308e-06	0.0493361	8667	4505	1.80332e-05
GOBP_RESPONSE_TO_ENDOTHELIN	Ccl5 High	0.0214079	0.02025	0.00115787	3.37321e-06	-0.0492768	8667	4505	1.85179e-05
GOBP_PROTEIN_METHYLATION	Ccl5 High	-0.0636104	-0.0543723	-0.00923807	3.37855e-06	0.0492734	8667	4505	1.85214e-05
GOBP_ANTIGEN_PROCESSING_AND_PRESENTATION	Ccl5 High	0.0292955	0.0196708	0.00962469	3.3791e-06	-0.049273	8667	4505	1.85214e-05
GOBP_PROTEIN_LOCALIZATION_TO_ORGANELLE	Ccl5 High	-0.0473917	-0.0434547	-0.00393706	3.37949e-06	0.0492728	8667	4505	1.85214e-05
GOBP_ENDOTHELIAL_CELL_FATE_COMMITMENT	Ccl5 High	0.0543975	0.0341962	0.0202013	3.42807e-06	-0.0492415	8667	4505	1.87772e-05
GOBP_2FE_2S_CLUSTER_ASSEMBLY	Ccl5 High	-0.16115	-0.127745	-0.0334055	3.48354e-06	0.0492064	8667	4505	1.90704e-05
GOBP_REGULATION_OF_PROTEIN_NEDDYLATION	Ccl5 High	-0.0754415	-0.0472138	-0.0282277	3.48611e-06	0.0492047	8667	4505	1.90739e-05
GOBP_CYCLIC_NUCLEOTIDE_MEDIATED_SIGNALING	Ccl5 High	0.0252815	0.0180174	0.00726412	3.50743e-06	-0.0491914	8667	4505	1.91738e-05
GOBP_REGULATION_OF_MEMBRANE_HYPERPOLARIZATION	Ccl5 High	0.0280091	0.0204893	0.00751986	3.50825e-06	-0.0491909	8667	4505	1.91738e-05
GOBP_NUCLEOLAR_LARGE_RRNA_TRANSCRIPTION_BY_RNA_POLYMERASE_I	Ccl5 High	-0.116414	-0.0957357	-0.0206778	3.59875e-06	0.049135	8667	4505	1.96575e-05
GOBP_SECRETION	Ccl5 High	0.018925	0.0161316	0.00279339	3.60948e-06	-0.0491285	8667	4505	1.97014e-05
GOBP_REGULATION_OF_OSTEOCLAST_PROLIFERATION	Ccl5 High	0.119912	0.0902702	0.0296418	3.61078e-06	-0.0491277	8667	4505	1.97014e-05
GOCC_RNA_POLYMERASE_I_COMPLEX	Ccl5 High	-0.131031	-0.0998632	-0.0311677	3.63377e-06	0.0491137	8667	4505	1.98158e-05
GOBP_CELLULAR_RESPONSE_TO_HYPEROXIA	Ccl5 High	0.0371323	0.0269067	0.0102256	3.65767e-06	-0.0490993	8667	4505	1.99351e-05
GOMF_PEPTIDASE_ACTIVATOR_ACTIVITY_INVOLVED_IN_APOPTOTIC_PROCESS	Ccl5 High	-0.0365718	-0.0124438	-0.0241279	3.66135e-06	0.0490971	8667	4505	1.99441e-05
GOBP_CELL_CYCLE_PHASE_TRANSITION	Ccl5 High	-0.0985458	-0.094808	-0.00373789	3.67199e-06	0.0490908	8667	4505	1.99911e-05
GOBP_POSITIVE_REGULATION_OF_SYNAPTIC_VESICLE_CLUSTERING	Ccl5 High	0.0357674	0.0241846	0.0115829	3.7138e-06	-0.0490659	8667	4505	2.02075e-05
GOBP_NECROPTOTIC_SIGNALING_PATHWAY	Ccl5 High	0.0414745	0.0181489	0.0233255	3.73964e-06	-0.0490507	8667	4505	2.03369e-05
GOBP_SENSORY_ORGAN_DEVELOPMENT	Ccl5 High	0.0186575	0.0152982	0.00335928	3.75003e-06	-0.0490446	8667	4505	2.03821e-05
GOBP_HEMATOPOIETIC_STEM_CELL_MIGRATION_TO_BONE_MARROW	Ccl5 High	0.0301027	0.0362853	-0.00618261	3.82296e-06	-0.0490022	8667	4505	2.07671e-05
GOMF_C_X3_C_CHEMOKINE_BINDING	Ccl5 High	0.0329448	0.0754756	-0.0425308	3.8309e-06	0.0489976	8667	4505	2.07987e-05
GOBP_CELL_CELL_ADHESION_MEDIATED_BY_INTEGRIN	Ccl5 High	0.115519	0.0958712	0.0196476	3.84331e-06	-0.0489905	8667	4505	2.08546e-05
GOBP_REGULATION_OF_GLUTAMATE_RECEPTOR_SIGNALING_PATHWAY	Ccl5 High	0.0505749	0.0324982	0.0180767	3.90352e-06	-0.0489563	8667	4505	2.11697e-05
GOBP_POSITIVE_REGULATION_OF_CELL_MIGRATION_BY_VASCULAR_ENDOTHELIAL_GROWTH_FACTOR_SIGNALING_PATHWAY	Ccl5 High	0.0591794	0.0394636	0.0197159	3.90711e-06	-0.0489543	8667	4505	2.11775e-05
GOBP_RESPONSE_TO_NITROSATIVE_STRESS	Ccl5 High	-0.111197	-0.0822867	-0.02891	3.98339e-06	0.0489117	8667	4505	2.15791e-05
GOCC_DENDRITIC_BRANCH	Ccl5 High	0.041021	0.0263972	0.0146238	4.02906e-06	-0.0488866	8667	4505	2.18145e-05
GOBP_REGULATION_OF_TRANSLATIONAL_INITIATION	Ccl5 High	-0.0609429	-0.0481563	-0.0127866	4.04369e-06	0.0488786	8667	4505	2.18817e-05
GOCC_SUPRAMOLECULAR_COMPLEX	Ccl5 High	-0.050915	-0.0482953	-0.00261971	4.16609e-06	0.0488128	8667	4505	2.25316e-05
GOBP_VITAMIN_CATABOLIC_PROCESS	Ccl5 High	0.0242182	0.0201208	0.00409738	4.22702e-06	-0.0487807	8667	4505	2.28486e-05
GOBP_PRODUCTION_OF_MOLECULAR_MEDIATOR_OF_IMMUNE_RESPONSE	Ccl5 High	0.0326306	0.0259921	0.00663851	4.30518e-06	-0.0487402	8667	4505	2.32584e-05
GOBP_POSITIVE_REGULATION_OF_STRIATED_MUSCLE_CONTRACTION	Ccl5 High	0.00249595	0.0195465	-0.0170505	4.31312e-06	0.0487362	8667	4505	2.32885e-05
GOBP_REGULATION_OF_CELL_CYCLE_PHASE_TRANSITION	Ccl5 High	-0.101437	-0.097255	-0.00418168	4.35871e-06	0.0487129	8667	4505	2.35218e-05
GOBP_REGULATION_OF_REGULATED_SECRETORY_PATHWAY	Ccl5 High	0.0424827	0.035598	0.00688468	4.36755e-06	-0.0487084	8667	4505	2.35566e-05
GOBP_NUCLEOSIDE_BISPHOSPHATE_BIOSYNTHETIC_PROCESS	Ccl5 High	-0.033475	-0.0195546	-0.0139204	4.37976e-06	0.0487022	8667	4505	2.36095e-05
GOBP_ACTIN_FILAMENT_BASED_PROCESS	Ccl5 High	0.010572	0.00721531	0.00335667	4.39978e-06	-0.0486922	8667	4505	2.37044e-05
GOBP_PURINE_NUCLEOSIDE_MONOPHOSPHATE_METABOLIC_PROCESS	Ccl5 High	-0.128417	-0.11288	-0.015537	4.43151e-06	0.0486762	8667	4505	2.38623e-05
GOBP_RESPONSE_TO_LIGHT_INTENSITY	Ccl5 High	0.0327373	0.0222346	0.0105027	4.54806e-06	-0.0486187	8667	4505	2.44766e-05
GOBP_RESPONSE_TO_FUNGUS	Ccl5 High	0.0334343	0.0233722	0.0100621	4.5509e-06	-0.0486174	8667	4505	2.44785e-05
GOMF_SCAVENGER_RECEPTOR_ACTIVITY	Ccl5 High	0.0362373	0.0286236	0.00761372	4.60912e-06	-0.0485892	8667	4505	2.47781e-05
GOBP_CYTOCHROME_COMPLEX_ASSEMBLY	Ccl5 High	-0.0232281	-0.00553813	-0.01769	4.71602e-06	0.0485383	8667	4505	2.5339e-05
GOCC_PROTEASE_INHIBITOR_COMPLEX	Ccl5 High	0.0141718	0.0420047	-0.027833	4.83215e-06	0.0484843	8667	4505	2.59488e-05
GOCC_CHLORIDE_CHANNEL_COMPLEX	Ccl5 High	0.0239905	0.0145391	0.00945138	4.86956e-06	-0.0484672	8667	4505	2.61354e-05
GOBP_PROTEIN_ACETYLATION	Ccl5 High	-0.0694756	-0.061226	-0.00824961	4.88001e-06	0.0484624	8667	4505	2.61773e-05
GOCC_SEMAPHORIN_RECEPTOR_COMPLEX	Ccl5 High	0.0186763	0.020116	-0.0014397	4.93178e-06	-0.048439	8667	4505	2.64406e-05
GOCC_VESICLE_LUMEN	Ccl5 High	0.0114693	-0.0021772	0.0136465	4.95091e-06	-0.0484303	8667	4505	2.65287e-05
GOBP_NEGATIVE_REGULATION_OF_BLOOD_VESSEL_ENDOTHELIAL_CELL_MIGRATION	Ccl5 High	0.0128432	-0.000893107	0.0137364	5.15283e-06	-0.0483414	8667	4505	2.75956e-05
GOBP_SYNAPTIC_TRANSMISSION_CHOLINERGIC	Ccl5 High	0.0446756	0.0349037	0.0097719	5.27942e-06	-0.0482873	8667	4505	2.82582e-05
GOBP_PUTRESCINE_METABOLIC_PROCESS	Ccl5 High	-0.116622	-0.0870298	-0.0295918	5.29387e-06	0.0482812	8667	4505	2.83202e-05
GOBP_INNER_EAR_RECEPTOR_CELL_FATE_COMMITMENT	Ccl5 High	0.0469544	0.0238877	0.0230666	5.34216e-06	-0.0482609	8667	4505	2.8563e-05
GOCC_PROCENTRIOLE_REPLICATION_COMPLEX	Ccl5 High	-0.197524	-0.201083	0.00355871	5.40339e-06	-0.0482355	8667	4505	2.88748e-05
GOMF_STEROL_BINDING	Ccl5 High	0.00766579	0.0185923	-0.0109265	5.492e-06	0.0481992	8667	4505	2.93323e-05
GOBP_EMBRYO_DEVELOPMENT_ENDING_IN_BIRTH_OR_EGG_HATCHING	Ccl5 High	-0.0170705	-0.0137	-0.00337051	5.60647e-06	0.0481531	8667	4505	2.99275e-05
GOBP_HEART_VALVE_FORMATION	Ccl5 High	0.0312038	0.0128196	0.0183843	5.62603e-06	-0.0481453	8667	4505	3.00049e-05
GOCC_CARBOXY_TERMINAL_DOMAIN_PROTEIN_KINASE_COMPLEX	Ccl5 High	-0.0835936	-0.0649249	-0.0186687	5.62706e-06	0.0481449	8667	4505	3.00049e-05
GOBP_POSITIVE_REGULATION_OF_CELL_CYCLE_PHASE_TRANSITION	Ccl5 High	-0.144841	-0.137209	-0.00763117	5.63306e-06	0.0481425	8667	4505	3.00206e-05
GOCC_EUKARYOTIC_TRANSLATION_INITIATION_FACTOR_4F_COMPLEX	Ccl5 High	-0.165958	-0.132983	-0.0329753	5.67456e-06	0.0481261	8667	4505	3.02255e-05
GOBP_OPTIC_CUP_MORPHOGENESIS_INVOLVED_IN_CAMERA_TYPE_EYE_DEVELOPMENT	Ccl5 High	0.0212536	0.0169265	0.00432707	5.78665e-06	-0.0480823	8667	4505	3.08058e-05
GOBP_IODIDE_TRANSPORT	Ccl5 High	0.00123972	0.000562892	0.000676833	5.82097e-06	-0.0480691	8667	4505	3.09626e-05
GOBP_NEGATIVE_REGULATION_OF_RESPONSE_TO_STIMULUS	Ccl5 High	0.00993435	0.00766332	0.00227104	5.82237e-06	-0.0480685	8667	4505	3.09626e-05
GOBP_TRANSCRIPTION_INITIATION_COUPLED_CHROMATIN_REMODELING	Ccl5 High	-0.0667795	-0.0505222	-0.0162573	5.8933e-06	0.0480414	8667	4505	3.13229e-05
GOCC_H4_HISTONE_ACETYLTRANSFERASE_COMPLEX	Ccl5 High	-0.0644545	-0.0502947	-0.0141599	5.90571e-06	0.0480367	8667	4505	3.13719e-05
GOMF_RNA_POLYMERASE_III_ACTIVITY	Ccl5 High	-0.137171	-0.107621	-0.0295498	5.96567e-06	0.0480141	8667	4505	3.16734e-05
GOBP_POSITIVE_REGULATION_OF_BASEMENT_MEMBRANE_ASSEMBLY_INVOLVED_IN_EMBRYONIC_BODY_MORPHOGENESIS	Ccl5 High	-0.0214354	-0.0252064	0.00377095	6.13696e-06	-0.0479506	8667	4505	3.25652e-05
GOBP_SEROTONIN_BIOSYNTHETIC_PROCESS	Ccl5 High	0.0943989	0.089012	0.005387	6.18299e-06	-0.0479338	8667	4505	3.27918e-05
GOBP_NEGATIVE_REGULATION_OF_CHOLESTEROL_BIOSYNTHETIC_PROCESS	Ccl5 High	0.0290411	0.0227592	0.00628184	6.19118e-06	-0.0479308	8667	4505	3.281e-05
GOMF_PHOSPHATIDYLINOSITOL_3_KINASE_REGULATOR_ACTIVITY	Ccl5 High	0.0518576	0.0403279	0.0115297	6.19309e-06	-0.0479301	8667	4505	3.281e-05
GOBP_URONIC_ACID_METABOLIC_PROCESS	Ccl5 High	0.00145083	0.0217647	-0.0203139	6.22332e-06	0.0479192	8667	4505	3.29525e-05
GOBP_SERINE_FAMILY_AMINO_ACID_BIOSYNTHETIC_PROCESS	Ccl5 High	-0.2079	-0.189636	-0.018264	6.28379e-06	0.0478975	8667	4505	3.32548e-05
GOBP_NEGATIVE_REGULATION_OF_RECEPTOR_BINDING	Ccl5 High	0.0931936	0.0726631	0.0205305	6.29117e-06	-0.0478948	8667	4505	3.32608e-05
GOBP_POSITIVE_REGULATION_OF_GERMINAL_CENTER_FORMATION	Ccl5 High	0.0252998	0.0327585	-0.0074587	6.29167e-06	-0.0478947	8667	4505	3.32608e-05
GOBP_NUCLEOBASE_METABOLIC_PROCESS	Ccl5 High	-0.103296	-0.0901998	-0.0130964	6.30416e-06	0.0478902	8667	4505	3.3309e-05
GOBP_POSITIVE_REGULATION_OF_HUMORAL_IMMUNE_RESPONSE_MEDIATED_BY_CIRCULATING_IMMUNOGLOBULIN	Ccl5 High	0.167742	0.139337	0.0284049	6.39752e-06	-0.0478572	8667	4505	3.37841e-05
GOBP_NEGATIVE_REGULATION_OF_MRNA_METABOLIC_PROCESS	Ccl5 High	-0.122957	-0.112457	-0.0105003	6.435e-06	0.047844	8667	4505	3.39639e-05
GOBP_RNA_SPLICING_VIA_ENDONUCLEOLYTIC_CLEAVAGE_AND_LIGATION	Ccl5 High	-0.0767431	-0.0518867	-0.0248564	6.50624e-06	0.0478193	8667	4505	3.43215e-05
GOBP_SENSORY_PERCEPTION_OF_PAIN	Ccl5 High	0.033426	0.0251832	0.00824284	6.56769e-06	-0.0477981	8667	4505	3.46271e-05
GOMF_INSULIN_LIKE_GROWTH_FACTOR_II_BINDING	Ccl5 High	0.033621	0.02776	0.00586096	6.58116e-06	-0.0477935	8667	4505	3.46795e-05
GOCC_DENDRITIC_FILOPODIUM	Ccl5 High	-0.0171806	-0.0317364	0.0145558	6.61155e-06	-0.0477831	8667	4505	3.48211e-05
GOBP_WATER_SOLUBLE_VITAMIN_CATABOLIC_PROCESS	Ccl5 High	0.00640063	0.0065454	-0.000144778	6.63226e-06	-0.0477761	8667	4505	3.49115e-05
GOBP_MUSCLE_CELL_FATE_COMMITMENT	Ccl5 High	0.0635686	0.0437578	0.0198108	6.7136e-06	-0.0477486	8667	4505	3.53208e-05
GOBP_ARTERIAL_ENDOTHELIAL_CELL_DIFFERENTIATION	Ccl5 High	0.0579303	0.0353004	0.0226299	6.75792e-06	-0.0477338	8667	4505	3.5535e-05
GOBP_POSITIVE_REGULATION_OF_MYELOID_CELL_APOPTOTIC_PROCESS	Ccl5 High	0.0368046	0.00351025	0.0332944	6.81793e-06	-0.0477139	8667	4505	3.58314e-05
GOBP_SNO_S_RNA_METABOLIC_PROCESS	Ccl5 High	-0.126337	-0.104554	-0.0217824	6.96266e-06	0.0476665	8667	4505	3.65725e-05
GOBP_THYMOCYTE_MIGRATION	Ccl5 High	0.0545363	0.0147576	0.0397786	6.98379e-06	-0.0476596	8667	4505	3.6664e-05
GOBP_POSITIVE_REGULATION_OF_FIBROBLAST_APOPTOTIC_PROCESS	Ccl5 High	0.104457	0.0816372	0.02282	7.02065e-06	-0.0476478	8667	4505	3.68379e-05
GOCC_GOLGI_APPARATUS	Ccl5 High	0.010932	0.00847929	0.00245274	7.15261e-06	-0.0476057	8667	4505	3.75103e-05
GOBP_POSITIVE_REGULATION_OF_HEMATOPOIETIC_PROGENITOR_CELL_DIFFERENTIATION	Ccl5 High	-0.120075	-0.0956966	-0.0243782	7.19221e-06	0.0475932	8667	4505	3.76979e-05
GOMF_HELICASE_ACTIVITY	Ccl5 High	-0.116552	-0.108184	-0.00836881	7.30537e-06	0.0475579	8667	4505	3.82707e-05
GOBP_AMINOGLYCAN_METABOLIC_PROCESS	Ccl5 High	0.0342436	0.0260993	0.00814422	7.34602e-06	-0.0475454	8667	4505	3.84632e-05
GOBP_PROTEIN_LOCALIZATION_TO_CHROMOSOME	Ccl5 High	-0.147186	-0.139239	-0.00794685	7.42671e-06	0.0475207	8667	4505	3.8865e-05
GOBP_INDOLE_CONTAINING_COMPOUND_BIOSYNTHETIC_PROCESS	Ccl5 High	0.0781876	0.0729039	0.00528377	7.46674e-06	-0.0475085	8667	4505	3.90537e-05
GOMF_TESTOSTERONE_DEHYDROGENASE_NAD_P_ACTIVITY	Ccl5 High	0.0214551	0.0108385	0.0106166	7.49458e-06	-0.0475001	8667	4505	3.91786e-05
GOCC_RNA_POLYMERASE_II_TRANSCRIPTION_REGULATOR_COMPLEX	Ccl5 High	-0.036171	-0.0303839	-0.00578708	7.52176e-06	0.0474919	8667	4505	3.92998e-05
GOBP_NEGATIVE_REGULATION_OF_PEPTIDYL_SERINE_PHOSPHORYLATION	Ccl5 High	-0.00615297	0.0095966	-0.0157496	7.61367e-06	0.0474644	8667	4505	3.97589e-05
GOBP_POSITIVE_REGULATION_OF_MONOATOMIC_ION_TRANSPORT	Ccl5 High	0.0297232	0.0246857	0.00503752	7.69838e-06	-0.0474393	8667	4505	4.018e-05
GOBP_SKELETAL_MUSCLE_FIBER_DIFFERENTIATION	Ccl5 High	0.0358601	0.0248564	0.0110037	7.73168e-06	-0.0474295	8667	4505	4.03325e-05
GOBP_POSITIVE_REGULATION_OF_ODONTOGENESIS	Ccl5 High	0.0934152	0.0678776	0.0255375	7.74803e-06	-0.0474247	8667	4505	4.03964e-05
GOBP_INTERLEUKIN_27_MEDIATED_SIGNALING_PATHWAY	Ccl5 High	0.116066	0.0932998	0.0227665	7.82101e-06	-0.0474035	8667	4505	4.07553e-05
GOCC_MCRD_MEDIATED_MRNA_STABILITY_COMPLEX	Ccl5 High	-0.183208	-0.141338	-0.0418701	7.82878e-06	0.0474012	8667	4505	4.07742e-05
GOBP_REGULATION_OF_ANIMAL_ORGAN_MORPHOGENESIS	Ccl5 High	0.0292465	0.0224553	0.00679123	7.91891e-06	-0.0473753	8667	4505	4.12218e-05
GOBP_SUPRAMOLECULAR_FIBER_ORGANIZATION	Ccl5 High	0.000496008	-0.00255861	0.00305462	7.96488e-06	-0.0473621	8667	4505	4.14393e-05
GOBP_GLOMERULUS_DEVELOPMENT	Ccl5 High	0.0331111	0.0244735	0.00863761	8.00922e-06	-0.0473495	8667	4505	4.16479e-05
GOBP_CELL_JUNCTION_ORGANIZATION	Ccl5 High	0.0160741	0.013065	0.0030091	8.01807e-06	-0.047347	8667	4505	4.1672e-05
GOBP_POSITIVE_REGULATION_OF_SMOOTH_MUSCLE_CELL_MIGRATION	Ccl5 High	0.0690046	0.0585992	0.0104054	8.10334e-06	-0.047323	8667	4505	4.20929e-05
GOBP_GRANULOCYTE_MACROPHAGE_COLONY_STIMULATING_FACTOR_SIGNALING_PATHWAY	Ccl5 High	0.0171322	0.025916	-0.00878389	8.20166e-06	-0.0472956	8667	4505	4.25588e-05
GOCC_GRANULOCYTE_MACROPHAGE_COLONY_STIMULATING_FACTOR_RECEPTOR_COMPLEX	Ccl5 High	0.0171322	0.025916	-0.00878389	8.20166e-06	-0.0472956	8667	4505	4.25588e-05
GOBP_NEUTROPHIL_ACTIVATION_INVOLVED_IN_IMMUNE_RESPONSE	Ccl5 High	0.0588793	0.0369641	0.0219152	8.20942e-06	-0.0472934	8667	4505	4.25767e-05
GOBP_PYRIMIDINE_DEOXYRIBONUCLEOTIDE_BIOSYNTHETIC_PROCESS	Ccl5 High	-0.315437	-0.289269	-0.0261672	8.23351e-06	0.0472868	8667	4505	4.26791e-05
GOMF_THREONINE_TYPE_PEPTIDASE_ACTIVITY	Ccl5 High	-0.115927	-0.0904428	-0.0254846	8.25106e-06	0.0472819	8667	4505	4.27476e-05
GOMF_CLASS_I_DNA_APURINIC_OR_APYRIMIDINIC_SITE_ENDONUCLEASE_ACTIVITY	Ccl5 High	-0.0425621	-0.0119412	-0.0306209	8.27172e-06	0.0472762	8667	4505	4.28321e-05
GOBP_CIRCULATORY_SYSTEM_DEVELOPMENT	Ccl5 High	0.013254	0.0106867	0.00256729	8.34545e-06	-0.0472561	8667	4505	4.31912e-05
GOCC_TRANSCRIPTION_FACTOR_TFIID_COMPLEX	Ccl5 High	-0.0741258	-0.0611493	-0.0129765	8.3971e-06	0.047242	8667	4505	4.34357e-05
GOBP_REGULATION_OF_TRANSCRIPTION_OF_NUCLEOLAR_LARGE_RRNA_BY_RNA_POLYMERASE_I	Ccl5 High	-0.135164	-0.109136	-0.0260279	8.41034e-06	0.0472384	8667	4505	4.34814e-05
GOCC_MITOCHONDRIAL_CRISTA	Ccl5 High	-0.0340749	-0.0144349	-0.01964	8.44677e-06	0.0472286	8667	4505	4.36468e-05
GOBP_VENOUS_BLOOD_VESSEL_DEVELOPMENT	Ccl5 High	0.0395655	0.034575	0.00499046	8.46894e-06	-0.0472226	8667	4505	4.37384e-05
GOBP_REGULATION_OF_CELL_DIFFERENTIATION	Ccl5 High	0.00922106	0.00681132	0.00240974	8.51375e-06	-0.0472106	8667	4505	4.39468e-05
GOBP_HOMOPHILIC_CELL_ADHESION_VIA_PLASMA_MEMBRANE_ADHESION_MOLECULES	Ccl5 High	0.0383904	0.0329266	0.00546377	8.55166e-06	-0.0472005	8667	4505	4.41194e-05
GOBP_NEGATIVE_REGULATION_OF_CHOLESTEROL_METABOLIC_PROCESS	Ccl5 High	0.0308369	0.0254165	0.00542034	8.56437e-06	-0.0471971	8667	4505	4.41618e-05
GOCC_LYTIC_VACUOLE_MEMBRANE	Ccl5 High	0.0414036	0.0348509	0.00655272	8.57217e-06	-0.0471951	8667	4505	4.4179e-05
GOMF_NEUROPEPTIDE_ACTIVITY	Ccl5 High	0.0502137	0.0470632	0.00315057	8.71305e-06	-0.0471579	8667	4505	4.48816e-05
GOBP_POSITIVE_REGULATION_OF_VOLTAGE_GATED_CALCIUM_CHANNEL_ACTIVITY	Ccl5 High	0.0400669	0.0336517	0.00641526	8.72158e-06	-0.0471557	8667	4505	4.4902e-05
GOMF_PHOSPHORYLATION_DEPENDENT_PROTEIN_BINDING	Ccl5 High	0.00237605	0.0422882	-0.0399122	8.73246e-06	0.0471528	8667	4505	4.49346e-05
GOBP_REGULATION_OF_INTRACELLULAR_MRNA_LOCALIZATION	Ccl5 High	-0.11604	-0.0779046	-0.0381352	8.77613e-06	0.0471415	8667	4505	4.51357e-05
GOBP_NEGATIVE_REGULATION_OF_PEPTIDYL_CYSTEINE_S_NITROSYLATION	Ccl5 High	0.0542706	0.0469153	0.00735527	8.95322e-06	-0.0470959	8667	4505	4.60225e-05
GOMF_PYRIMIDINE_NUCLEOTIDE_BINDING	Ccl5 High	-0.330214	-0.303349	-0.026865	8.99482e-06	0.0470853	8667	4505	4.62122e-05
GOBP_NEGATIVE_REGULATION_OF_ISOTYPE_SWITCHING	Ccl5 High	0.13199	0.093567	0.0384228	9.17715e-06	-0.0470395	8667	4505	4.71243e-05
GOMF_MUTSALPHA_COMPLEX_BINDING	Ccl5 High	-0.0737872	-0.076819	0.00303171	9.22915e-06	-0.0470266	8667	4505	4.73667e-05
GOMF_VINCULIN_BINDING	Ccl5 High	0.0044054	0.0228205	-0.0184151	9.26127e-06	0.0470187	8667	4505	4.75068e-05
GOBP_NEURON_REMODELING	Ccl5 High	0.0509376	0.0447197	0.0062179	9.29069e-06	-0.0470114	8667	4505	4.76329e-05
GOCC_SMOOTH_ENDOPLASMIC_RETICULUM	Ccl5 High	-0.106515	-0.0869678	-0.0195469	9.31007e-06	0.0470067	8667	4505	4.77075e-05
GOBP_INTERMEDIATE_FILAMENT_ORGANIZATION	Ccl5 High	0.045561	0.0328492	0.0127117	9.36531e-06	-0.0469931	8667	4505	4.79656e-05
GOBP_T_CELL_HOMEOSTASIS	Ccl5 High	-0.0434986	-0.0317168	-0.0117817	9.40041e-06	0.0469846	8667	4505	4.81204e-05
GOBP_SNRNA_PROCESSING	Ccl5 High	-0.112826	-0.0962493	-0.0165764	9.43966e-06	0.046975	8667	4505	4.82962e-05
GOCC_DIHYDROLIPOYL_DEHYDROGENASE_COMPLEX	Ccl5 High	-0.0900785	-0.0686049	-0.0214736	9.48076e-06	0.0469651	8667	4505	4.84813e-05
GOBP_SNRNA_3_END_PROCESSING	Ccl5 High	-0.113647	-0.09629	-0.0173567	9.54219e-06	0.0469503	8667	4505	4.87701e-05
GOCC_MITOCHONDRIAL_PERMEABILITY_TRANSITION_PORE_COMPLEX	Ccl5 High	-0.202829	-0.16675	-0.0360786	9.57032e-06	0.0469436	8667	4505	4.88885e-05
GOMF_PSEUDOURIDINE_SYNTHASE_ACTIVITY	Ccl5 High	-0.0685231	-0.0417603	-0.0267628	9.66469e-06	0.0469211	8667	4505	4.9345e-05
GOBP_NEGATIVE_REGULATION_OF_INTRINSIC_APOPTOTIC_SIGNALING_PATHWAY	Ccl5 High	-0.054984	-0.0462142	-0.00876979	9.92076e-06	0.0468612	8667	4505	5.06254e-05
GOMF_INTERLEUKIN_17_RECEPTOR_ACTIVITY	Ccl5 High	0.0507248	0.0347125	0.0160123	9.92575e-06	-0.0468601	8667	4505	5.06254e-05
GOBP_REGULATION_OF_CELL_CYCLE	Ccl5 High	-0.0796949	-0.0768877	-0.00280717	1.00994e-05	0.0468203	8667	4505	5.14845e-05
GOMF_SPHINGOSINE_1_PHOSPHATE_PHOSPHATASE_ACTIVITY	Ccl5 High	0.0269093	0.0317667	-0.00485737	1.02499e-05	-0.0467864	8667	4505	5.22245e-05
GOCC_HISTONE_ACETYLTRANSFERASE_COMPLEX	Ccl5 High	-0.0599684	-0.0502928	-0.0096756	1.04793e-05	0.0467355	8667	4505	5.33658e-05
GOBP_HISTONE_MODIFICATION	Ccl5 High	-0.0799286	-0.0722809	-0.00764778	1.05065e-05	0.0467296	8667	4505	5.34769e-05
GOMF_CHROMATIN_BINDING	Ccl5 High	-0.0579264	-0.0533834	-0.00454302	1.06095e-05	0.0467072	8667	4505	5.3973e-05
GOBP_PYRIMIDINE_RIBONUCLEOTIDE_BIOSYNTHETIC_PROCESS	Ccl5 High	-0.131745	-0.115238	-0.0165072	1.06212e-05	0.0467046	8667	4505	5.40046e-05
GOBP_IMMUNOGLOBULIN_PRODUCTION	Ccl5 High	0.0144705	0.005741	0.00872949	1.06383e-05	-0.0467009	8667	4505	5.4064e-05
GOBP_CYTOSOLIC_RIBOSOME_ASSEMBLY	Ccl5 High	-0.167536	-0.134218	-0.033318	1.06653e-05	0.0466951	8667	4505	5.4173e-05
GOBP_POSITIVE_REGULATION_OF_PHOSPHOLIPID_METABOLIC_PROCESS	Ccl5 High	0.0438355	0.0283582	0.0154773	1.07389e-05	-0.0466793	8667	4505	5.45189e-05
GOBP_METANEPHRIC_GLOMERULUS_VASCULATURE_DEVELOPMENT	Ccl5 High	0.0883926	0.0804367	0.0079559	1.07447e-05	-0.046678	8667	4505	5.452e-05
GOBP_BLOOD_COAGULATION_INTRINSIC_PATHWAY	Ccl5 High	0.0102772	0.00366853	0.00660862	1.07532e-05	-0.0466762	8667	4505	5.4535e-05
GOBP_NEGATIVE_REGULATION_OF_CYTOSOLIC_CALCIUM_ION_CONCENTRATION	Ccl5 High	0.05867	0.0461805	0.0124894	1.08218e-05	-0.0466616	8667	4505	5.48287e-05
GOCC_UBIQUITIN_LIGASE_COMPLEX	Ccl5 High	-0.0419028	-0.0364312	-0.0054716	1.08222e-05	0.0466615	8667	4505	5.48287e-05
GOMF_TELOMERIC_DNA_BINDING	Ccl5 High	-0.117837	-0.10454	-0.0132973	1.08929e-05	0.0466465	8667	4505	5.51585e-05
GOBP_PYRIMIDINE_NUCLEOSIDE_TRIPHOSPHATE_METABOLIC_PROCESS	Ccl5 High	-0.180225	-0.163615	-0.0166101	1.09165e-05	0.0466415	8667	4505	5.52499e-05
GOBP_REGULATION_OF_CYCLIC_NUCLEOTIDE_PHOSPHODIESTERASE_ACTIVITY	Ccl5 High	-0.170928	-0.132345	-0.0385829	1.09846e-05	0.0466272	8667	4505	5.5566e-05
GOBP_COPPER_ION_TRANSMEMBRANE_TRANSPORT	Ccl5 High	0.0551872	0.0303069	0.0248803	1.10617e-05	-0.0466111	8667	4505	5.59273e-05
GOBP_PURINE_NUCLEOSIDE_MONOPHOSPHATE_BIOSYNTHETIC_PROCESS	Ccl5 High	-0.164358	-0.14573	-0.0186275	1.13414e-05	0.0465535	8667	4505	5.73119e-05
GOBP_POSITIVE_REGULATION_OF_PHOSPHOLIPID_BIOSYNTHETIC_PROCESS	Ccl5 High	0.0425762	0.0278546	0.0147216	1.15956e-05	-0.0465024	8667	4505	5.85665e-05
GOBP_GLYCERALDEHYDE_3_PHOSPHATE_BIOSYNTHETIC_PROCESS	Ccl5 High	-0.253424	-0.221178	-0.0322459	1.16383e-05	0.0464939	8667	4505	5.87519e-05
GOBP_ERK1_AND_ERK2_CASCADE	Ccl5 High	0.0268793	0.0219426	0.00493664	1.16929e-05	-0.0464831	8667	4505	5.89973e-05
GOBP_PEPTIDYL_ARGININE_N_METHYLATION	Ccl5 High	-0.17984	-0.137757	-0.0420829	1.18694e-05	0.0464485	8667	4505	5.9857e-05
GOBP_PENTOSE_PHOSPHATE_SHUNT_NON_OXIDATIVE_BRANCH	Ccl5 High	-0.147025	-0.110471	-0.0365549	1.19043e-05	0.0464417	8667	4505	5.99976e-05
GOBP_GLUCOSE_IMPORT_IN_RESPONSE_TO_INSULIN_STIMULUS	Ccl5 High	0.0380666	0.0437415	-0.00567492	1.19094e-05	-0.0464407	8667	4505	5.99976e-05
GOBP_MRNA_ALTERNATIVE_POLYADENYLATION	Ccl5 High	-0.124911	-0.0907553	-0.0341561	1.20041e-05	0.0464224	8667	4505	6.04439e-05
GOBP_RELAXATION_OF_VASCULAR_ASSOCIATED_SMOOTH_MUSCLE	Ccl5 High	0.0415331	0.0562139	-0.0146807	1.20913e-05	0.0464057	8667	4505	6.08515e-05
GOBP_ENDOCRINE_PROCESS	Ccl5 High	0.0389395	0.0306944	0.00824502	1.21375e-05	-0.0463968	8667	4505	6.10532e-05
GOCC_NUCLEAR_EXOSOME_RNASE_COMPLEX	Ccl5 High	-0.196889	-0.173942	-0.0229466	1.21529e-05	0.0463939	8667	4505	6.10991e-05
GOMF_STRUCTURAL_MOLECULE_ACTIVITY_CONFERRING_ELASTICITY	Ccl5 High	0.0646122	0.0462345	0.0183777	1.21948e-05	-0.046386	8667	4505	6.12786e-05
GOBP_CELL_PROJECTION_ORGANIZATION	Ccl5 High	0.00892219	0.00689297	0.00202921	1.22816e-05	-0.0463695	8667	4505	6.16834e-05
GOBP_PEPTIDYL_AMINO_ACID_MODIFICATION	Ccl5 High	-0.01879	-0.0158472	-0.00294281	1.23523e-05	0.0463562	8667	4505	6.2007e-05
GOBP_RESPONSE_TO_MUSCLE_ACTIVITY	Ccl5 High	0.0594659	0.0435826	0.0158833	1.24514e-05	-0.0463378	8667	4505	6.24724e-05
GOBP_MESENCHYMAL_CELL_DIFFERENTIATION	Ccl5 High	0.0144414	0.00986915	0.00457226	1.25499e-05	-0.0463195	8667	4505	6.29348e-05
GOBP_RESPONSE_TO_LEUKEMIA_INHIBITORY_FACTOR	Ccl5 High	-0.0524495	-0.0452444	-0.00720513	1.27718e-05	0.0462789	8667	4505	6.40149e-05
GOBP_NADP_METABOLIC_PROCESS	Ccl5 High	-0.0441108	-0.0315516	-0.0125592	1.28374e-05	0.046267	8667	4505	6.43012e-05
GOCC_LUMENAL_SIDE_OF_MEMBRANE	Ccl5 High	0.0557395	0.0374984	0.0182411	1.2842e-05	-0.0462662	8667	4505	6.43012e-05
GOBP_IN_UTERO_EMBRYONIC_DEVELOPMENT	Ccl5 High	-0.0262006	-0.0220674	-0.00413325	1.29064e-05	0.0462546	8667	4505	6.45908e-05
GOMF_RIBOSOMAL_SMALL_SUBUNIT_BINDING	Ccl5 High	-0.146005	-0.123712	-0.0222932	1.31037e-05	0.0462194	8667	4505	6.55452e-05
GOBP_INTERLEUKIN_6_PRODUCTION	Ccl5 High	0.0382823	0.0313447	0.0069376	1.31251e-05	-0.0462156	8667	4505	6.55929e-05
GOBP_POSITIVE_REGULATION_OF_NEURON_MATURATION	Ccl5 High	0.0406923	0.0393875	0.00130485	1.31266e-05	-0.0462153	8667	4505	6.55929e-05
GOBP_STRIATED_MUSCLE_CELL_DIFFERENTIATION	Ccl5 High	0.0154187	0.0111361	0.00428259	1.31486e-05	-0.0462114	8667	4505	6.56697e-05
GOBP_MEMBRANE_REPOLARIZATION_DURING_ACTION_POTENTIAL	Ccl5 High	0.0278015	0.0219317	0.00586986	1.31897e-05	-0.0462042	8667	4505	6.58417e-05
GOBP_MYELOID_CELL_ACTIVATION_INVOLVED_IN_IMMUNE_RESPONSE	Ccl5 High	0.0396946	0.0310875	0.0086071	1.33098e-05	-0.0461831	8667	4505	6.64076e-05
GOMF_HISTONE_BINDING	Ccl5 High	-0.0854876	-0.0787286	-0.00675902	1.33307e-05	0.0461795	8667	4505	6.64779e-05
GOBP_PROTEIN_ACYLATION	Ccl5 High	-0.0525684	-0.0453801	-0.00718823	1.34468e-05	0.0461593	8667	4505	6.70232e-05
GOCC_MEMBRANE_MICRODOMAIN	Ccl5 High	0.0138524	0.00912198	0.00473042	1.36102e-05	-0.0461312	8667	4505	6.77792e-05
GOBP_ATRIAL_CARDIAC_MUSCLE_CELL_MEMBRANE_REPOLARIZATION	Ccl5 High	0.00840561	0.00147	0.00693561	1.36123e-05	-0.0461309	8667	4505	6.77792e-05
GOMF_CATALYTIC_ACTIVITY_ACTING_ON_DNA	Ccl5 High	-0.107005	-0.100959	-0.00604578	1.36486e-05	0.0461247	8667	4505	6.79258e-05
GOBP_ENDOCARDIUM_MORPHOGENESIS	Ccl5 High	0.0742271	0.0530706	0.0211566	1.368e-05	-0.0461193	8667	4505	6.80479e-05
GOBP_CHLORIDE_TRANSPORT	Ccl5 High	0.0309771	0.0240081	0.006969	1.3776e-05	-0.0461031	8667	4505	6.84908e-05
GOCC_PRESYNAPTIC_MEMBRANE	Ccl5 High	0.0224595	0.0176639	0.00479563	1.37904e-05	-0.0461006	8667	4505	6.85278e-05
GOBP_OOCYTE_CONSTRUCTION	Ccl5 High	0.000279232	0.00909698	-0.00881775	1.38208e-05	-0.0460955	8667	4505	6.86442e-05
GOBP_PROTEIN_INSERTION_INTO_MEMBRANE	Ccl5 High	-0.102654	-0.0885122	-0.0141417	1.38449e-05	0.0460915	8667	4505	6.87291e-05
GOMF_FIBROBLAST_GROWTH_FACTOR_RECEPTOR_BINDING	Ccl5 High	0.0388352	0.0324223	0.00641296	1.38609e-05	-0.0460888	8667	4505	6.87739e-05
GOBP_FIBROBLAST_ACTIVATION	Ccl5 High	0.0299684	0.0117796	0.0181887	1.41293e-05	-0.0460441	8667	4505	7.00706e-05
GOBP_COENZYME_A_BIOSYNTHETIC_PROCESS	Ccl5 High	-0.0319784	-0.0084267	-0.0235517	1.41762e-05	0.0460364	8667	4505	7.02675e-05
GOBP_NEUROBLAST_DIVISION	Ccl5 High	0.0260611	0.00121061	0.0248505	1.42103e-05	-0.0460308	8667	4505	7.04015e-05
GOBP_CELLULAR_RESPONSE_TO_HISTAMINE	Ccl5 High	0.0234444	0.0120207	0.0114237	1.43557e-05	-0.0460071	8667	4505	7.10858e-05
GOBP_NOTCH_SIGNALING_INVOLVED_IN_HEART_DEVELOPMENT	Ccl5 High	0.0464596	0.0315539	0.0149057	1.46002e-05	-0.0459677	8667	4505	7.22604e-05
GOBP_ENDOPLASMIC_RETICULUM_TO_GOLGI_VESICLE_MEDIATED_TRANSPORT	Ccl5 High	-0.0564345	-0.0476688	-0.00876573	1.47973e-05	0.0459364	8667	4505	7.31992e-05
GOBP_REGULATION_OF_DENDRITIC_CELL_ANTIGEN_PROCESSING_AND_PRESENTATION	Ccl5 High	0.0660151	0.0433106	0.0227045	1.48523e-05	-0.0459277	8667	4505	7.34343e-05
GOBP_MAMMARY_DUCT_TERMINAL_END_BUD_GROWTH	Ccl5 High	0.108149	0.0928996	0.0152498	1.50532e-05	-0.0458964	8667	4505	7.43901e-05
GOBP_NEGATIVE_REGULATION_OF_SYNAPSE_ORGANIZATION	Ccl5 High	0.043897	0.0206296	0.0232674	1.50753e-05	-0.0458929	8667	4505	7.44621e-05
GOCC_IPAF_INFLAMMASOME_COMPLEX	Ccl5 High	0.0795443	0.0791825	0.000361786	1.5094e-05	-0.04589	8667	4505	7.4517e-05
GOBP_TYROSINE_METABOLIC_PROCESS	Ccl5 High	0.0839186	0.0607272	0.0231914	1.5197e-05	-0.0458741	8667	4505	7.49883e-05
GOMF_RNA_POLYMERASE_II_GENERAL_TRANSCRIPTION_INITIATION_FACTOR_ACTIVITY	Ccl5 High	-0.066017	-0.0518852	-0.0141317	1.53446e-05	0.0458515	8667	4505	7.56785e-05
GOBP_DGMP_METABOLIC_PROCESS	Ccl5 High	-0.109391	-0.0843144	-0.0250764	1.54409e-05	0.0458369	8667	4505	7.61151e-05
GOBP_REGULATION_OF_HYDROGEN_PEROXIDE_MEDIATED_PROGRAMMED_CELL_DEATH	Ccl5 High	-0.00845561	0.0126804	-0.0211361	1.54693e-05	0.0458326	8667	4505	7.62171e-05
GOMF_4_IRON_4_SULFUR_CLUSTER_BINDING	Ccl5 High	-0.111676	-0.099316	-0.0123604	1.56212e-05	0.0458097	8667	4505	7.69273e-05
GOMF_INHIBITORY_MHC_CLASS_I_RECEPTOR_ACTIVITY	Ccl5 High	0.07183	0.0626152	0.00921483	1.56676e-05	-0.0458028	8667	4505	7.71173e-05
GOBP_RNA_SURVEILLANCE	Ccl5 High	-0.140302	-0.119668	-0.0206344	1.5859e-05	0.0457744	8667	4505	7.80204e-05
GOBP_NEGATIVE_REGULATION_OF_BICELLULAR_TIGHT_JUNCTION_ASSEMBLY	Ccl5 High	-0.11805	-0.0802071	-0.0378429	1.60737e-05	0.0457429	8667	4505	7.90371e-05
GOMF_CALCIUM_CHANNEL_INHIBITOR_ACTIVITY	Ccl5 High	-0.054153	-0.0272786	-0.0268744	1.60906e-05	0.0457404	8667	4505	7.90806e-05
GOCC_TRANSCRIPTION_FACTOR_TFIIH_HOLO_COMPLEX	Ccl5 High	-0.102267	-0.0803003	-0.0219664	1.63272e-05	0.0457062	8667	4505	8.02033e-05
GOMF_PROTEIN_TRANSMEMBRANE_TRANSPORTER_ACTIVITY	Ccl5 High	-0.112992	-0.091706	-0.0212858	1.63714e-05	0.0456998	8667	4505	8.03807e-05
GOBP_GROOMING_BEHAVIOR	Ccl5 High	-0.0109781	0.00725662	-0.0182348	1.64133e-05	0.0456939	8667	4505	8.05463e-05
GOBP_DENSE_CORE_GRANULE_EXOCYTOSIS	Ccl5 High	0.0448836	0.0337068	0.0111768	1.65792e-05	-0.0456703	8667	4505	8.13196e-05
GOBP_POSITIVE_REGULATION_OF_LYMPHOCYTE_DIFFERENTIATION	Ccl5 High	0.0167704	0.00886617	0.00790422	1.66759e-05	-0.0456566	8667	4505	8.1713e-05
GOBP_CELLULAR_RESPONSE_TO_NITROSATIVE_STRESS	Ccl5 High	-0.0609726	-0.034411	-0.0265616	1.66811e-05	0.0456559	8667	4505	8.1713e-05
GOCC_TRANSCRIPTION_EXPORT_COMPLEX	Ccl5 High	-0.169595	-0.151865	-0.0177302	1.66842e-05	0.0456554	8667	4505	8.1713e-05
GOBP_CARDIAC_VASCULAR_SMOOTH_MUSCLE_CELL_DEVELOPMENT	Ccl5 High	0.0191036	-0.000634184	0.0197378	1.67826e-05	-0.0456416	8667	4505	8.2154e-05
GOCC_CHROMOSOME_PASSENGER_COMPLEX	Ccl5 High	-0.434576	-0.445803	0.011227	1.68803e-05	-0.045628	8667	4505	8.2591e-05
GOBP_CELLULAR_RESPONSE_TO_TYPE_II_INTERFERON	Ccl5 High	0.043596	0.0351647	0.00843132	1.70244e-05	-0.045608	8667	4505	8.32549e-05
GOBP_POSITIVE_REGULATION_OF_NEUROTRANSMITTER_SECRETION	Ccl5 High	0.0364965	0.0208935	0.015603	1.72181e-05	-0.0455814	8667	4505	8.41602e-05
GOMF_UBIQUITIN_LIKE_PROTEIN_CONJUGATING_ENZYME_ACTIVITY	Ccl5 High	-0.119198	-0.101976	-0.017222	1.73264e-05	0.0455667	8667	4505	8.46479e-05
GOBP_ENDOLYSOSOMAL_TOLL_LIKE_RECEPTOR_SIGNALING_PATHWAY	Ccl5 High	0.0697836	0.0579791	0.0118045	1.78348e-05	-0.0454986	8667	4505	8.70881e-05
GOBP_SULFUR_COMPOUND_METABOLIC_PROCESS	Ccl5 High	-0.0195857	-0.0145073	-0.00507835	1.79418e-05	0.0454846	8667	4505	8.75671e-05
GOBP_NEGATIVE_REGULATION_OF_INTERLEUKIN_1_PRODUCTION	Ccl5 High	0.0383453	0.0238248	0.0145205	1.80706e-05	-0.0454677	8667	4505	8.81521e-05
GOCC_VACUOLAR_MEMBRANE	Ccl5 High	0.0413278	0.0357664	0.00556137	1.80896e-05	-0.0454652	8667	4505	8.82014e-05
GOBP_NEGATIVE_REGULATION_OF_BEHAVIOR	Ccl5 High	0.0355103	0.0335306	0.0019797	1.8125e-05	-0.0454606	8667	4505	8.83304e-05
GOBP_REGULATION_OF_NEUTROPHIL_MIGRATION	Ccl5 High	0.034301	0.0242191	0.010082	1.82002e-05	-0.0454509	8667	4505	8.8653e-05
GOBP_POSITIVE_REGULATION_OF_DOUBLE_STRAND_BREAK_REPAIR	Ccl5 High	-0.090502	-0.0810027	-0.00949925	1.8326e-05	0.0454346	8667	4505	8.92216e-05
GOMF_PROTEIN_DISULFIDE_REDUCTASE_ACTIVITY	Ccl5 High	-0.133757	-0.110627	-0.0231303	1.83976e-05	0.0454254	8667	4505	8.95259e-05
GOCC_POSTSYNAPTIC_SPECIALIZATION_MEMBRANE	Ccl5 High	0.0281216	0.0222993	0.00582233	1.84078e-05	-0.0454241	8667	4505	8.95313e-05
GOMF_CALCITONIN_FAMILY_RECEPTOR_ACTIVITY	Ccl5 High	0.0405622	0.0292511	0.0113111	1.86453e-05	-0.0453939	8667	4505	9.06418e-05
GOMF_CHOLINE_TRANSMEMBRANE_TRANSPORTER_ACTIVITY	Ccl5 High	0.0403018	0.0370354	0.00326644	1.87035e-05	-0.0453865	8667	4505	9.08798e-05
GOBP_POSITIVE_REGULATION_OF_BMP_SIGNALING_PATHWAY	Ccl5 High	0.0326072	0.0206924	0.0119148	1.87173e-05	-0.0453848	8667	4505	9.0902e-05
GOCC_COLLAGEN_CONTAINING_EXTRACELLULAR_MATRIX	Ccl5 High	0.033701	0.0297322	0.00396886	1.87315e-05	-0.045383	8667	4505	9.09263e-05
GOCC_EXON_EXON_JUNCTION_COMPLEX	Ccl5 High	-0.142904	-0.126271	-0.016633	1.88381e-05	0.0453696	8667	4505	9.13986e-05
GOBP_STEM_CELL_PROLIFERATION	Ccl5 High	-0.00893552	-0.0158714	0.00693585	1.89106e-05	-0.0453605	8667	4505	9.17051e-05
GOBP_MEIOTIC_CELL_CYCLE_PHASE_TRANSITION	Ccl5 High	-0.234269	-0.246436	0.0121676	1.89627e-05	-0.045354	8667	4505	9.19128e-05
GOBP_NEUTROPHIL_CLEARANCE	Ccl5 High	0.00199912	-0.034554	0.0365531	1.91509e-05	-0.0453307	8667	4505	9.27795e-05
GOBP_REGULATION_OF_EXOCYTOSIS	Ccl5 High	0.0339671	0.0278281	0.00613898	1.91767e-05	-0.0453275	8667	4505	9.28281e-05
GOBP_TRIPARTITE_REGIONAL_SUBDIVISION	Ccl5 High	0.040419	0.0385503	0.00186871	1.91798e-05	-0.0453271	8667	4505	9.28281e-05
GOBP_REGULATION_OF_CELL_CYCLE_PROCESS	Ccl5 High	-0.0974167	-0.0943411	-0.0030756	1.93657e-05	0.0453043	8667	4505	9.36816e-05
GOBP_AMYGDALA_DEVELOPMENT	Ccl5 High	0.00336846	0.00704379	-0.00367533	1.93959e-05	-0.0453006	8667	4505	9.37818e-05
GOBP_REGULATION_OF_MYELOID_LEUKOCYTE_DIFFERENTIATION	Ccl5 High	0.0407176	0.033076	0.00764164	1.95689e-05	-0.0452796	8667	4505	9.4572e-05
GOBP_NEGATIVE_REGULATION_OF_ERYTHROCYTE_DIFFERENTIATION	Ccl5 High	0.00688085	0.0265775	-0.0196966	1.96671e-05	0.0452678	8667	4505	9.49996e-05
GOBP_ERYTHROCYTE_HOMEOSTASIS	Ccl5 High	-0.0262776	-0.0197034	-0.00657422	1.96775e-05	0.0452666	8667	4505	9.50034e-05
GOBP_REGULATION_OF_NERVOUS_SYSTEM_DEVELOPMENT	Ccl5 High	0.00855735	0.00546774	0.00308962	1.98301e-05	-0.0452483	8667	4505	9.56936e-05
GOMF_CYTOKINE_RECEPTOR_BINDING	Ccl5 High	0.0244027	0.0193017	0.00510093	1.98529e-05	-0.0452455	8667	4505	9.57565e-05
GOCC_RNA_CAP_BINDING_COMPLEX	Ccl5 High	-0.110251	-0.0881184	-0.0221326	1.9939e-05	0.0452353	8667	4505	9.61247e-05
GOBP_IMMUNE_SYSTEM_DEVELOPMENT	Ccl5 High	0.00607937	-0.000963664	0.00704303	2.00019e-05	-0.0452279	8667	4505	9.63806e-05
GOBP_ECTODERMAL_CELL_DIFFERENTIATION	Ccl5 High	0.000222717	-0.00343808	0.0036608	2.05101e-05	-0.0451684	8667	4505	9.87811e-05
GOBP_SMALL_MOLECULE_CATABOLIC_PROCESS	Ccl5 High	-0.0232505	-0.0182497	-0.00500078	2.07153e-05	0.0451448	8667	4505	9.97208e-05
GOBP_REGULATION_OF_LYMPHOCYTE_DIFFERENTIATION	Ccl5 High	0.0203092	0.0140269	0.00628234	2.07254e-05	-0.0451436	8667	4505	9.97208e-05
GOBP_REGULATION_OF_DNA_STRAND_ELONGATION	Ccl5 High	-0.129154	-0.109212	-0.0199424	2.08793e-05	0.0451261	8667	4505	0.000100412
GOBP_TRANSCRIPTION_PREINITIATION_COMPLEX_ASSEMBLY	Ccl5 High	-0.075194	-0.064104	-0.01109	2.11208e-05	0.0450988	8667	4505	0.00010149
GOBP_G1_TO_G0_TRANSITION	Ccl5 High	-0.100481	-0.084651	-0.0158302	2.1124e-05	0.0450984	8667	4505	0.00010149
GOBP_STEROID_HORMONE_SECRETION	Ccl5 High	0.0616265	0.046647	0.0149795	2.14949e-05	-0.0450571	8667	4505	0.000103222
GOBP_BASEMENT_MEMBRANE_ASSEMBLY	Ccl5 High	0.0108786	-0.00245926	0.0133378	2.16553e-05	-0.0450394	8667	4505	0.000103941
GOBP_INNER_DYNEIN_ARM_ASSEMBLY	Ccl5 High	0.00587602	0.00944798	-0.00357196	2.17463e-05	-0.0450295	8667	4505	0.000104327
GOMF_ACYLTRANSFERASE_ACTIVITY_TRANSFERRING_GROUPS_OTHER_THAN_AMINO_ACYL_GROUPS	Ccl5 High	-0.0157279	-0.0102482	-0.00547965	2.1785e-05	0.0450252	8667	4505	0.000104449
GOMF_ANDROSTAN_3_ALPHA_17_BETA_DIOL_DEHYDROGENASE_ACTIVITY	Ccl5 High	0.0186721	0.00984534	0.00882672	2.1793e-05	-0.0450244	8667	4505	0.000104449
GOBP_REGULATION_OF_ENDOCRINE_PROCESS	Ccl5 High	0.0498975	0.0392167	0.0106808	2.18066e-05	-0.0450229	8667	4505	0.000104464
GOBP_REGULATION_OF_HISTONE_METHYLATION	Ccl5 High	-0.0728681	-0.0565191	-0.016349	2.24584e-05	0.0449528	8667	4505	0.000107534
GOBP_MITOCHONDRIAL_FUSION	Ccl5 High	-0.0530231	-0.03812	-0.0149032	2.26502e-05	0.0449325	8667	4505	0.0001084
GOCC_ACTIN_BASED_CELL_PROJECTION	Ccl5 High	0.0207624	0.0150737	0.00568876	2.27872e-05	-0.0449182	8667	4505	0.000109003
GOMF_POTASSIUM_PROTON_ANTIPORTER_ACTIVITY	Ccl5 High	0.0380311	0.0287606	0.00927051	2.2824e-05	-0.0449143	8667	4505	0.000109126
GOBP_NEURON_NEURON_SYNAPTIC_TRANSMISSION	Ccl5 High	-0.0776214	-0.051569	-0.0260524	2.28422e-05	0.0449124	8667	4505	0.000109159
GOMF_LIPASE_ACTIVATOR_ACTIVITY	Ccl5 High	0.0757546	0.0575045	0.01825	2.28606e-05	-0.0449105	8667	4505	0.000109194
GOBP_DESMOSOME_ORGANIZATION	Ccl5 High	0.0735933	0.0538769	0.0197164	2.33342e-05	-0.0448616	8667	4505	0.000111403
GOBP_CALCIUM_DEPENDENT_CELL_CELL_ADHESION_VIA_PLASMA_MEMBRANE_CELL_ADHESION_MOLECULES	Ccl5 High	0.0330672	0.0297108	0.00335638	2.34419e-05	-0.0448506	8667	4505	0.000111863
GOMF_PROTEIN_GLUTAMIC_ACID_LIGASE_ACTIVITY	Ccl5 High	0.0223006	0.021642	0.000658579	2.34938e-05	-0.0448454	8667	4505	0.000112056
GOBP_MITOCHONDRIAL_PROTEIN_PROCESSING	Ccl5 High	-0.102991	-0.0790496	-0.0239409	2.35337e-05	0.0448413	8667	4505	0.000112192
GOBP_NEUTROPHIL_DEGRANULATION	Ccl5 High	0.0514767	0.0309049	0.0205718	2.37404e-05	-0.0448204	8667	4505	0.000113123
GOBP_ESTROUS_CYCLE	Ccl5 High	0.0849943	0.0709134	0.0140809	2.39132e-05	-0.0448031	8667	4505	0.000113891
GOBP_REGULATION_OF_APOPTOTIC_SIGNALING_PATHWAY	Ccl5 High	-0.0202515	-0.0155405	-0.00471097	2.40057e-05	0.0447939	8667	4505	0.000114276
GOBP_POSITIVE_REGULATION_OF_DOUBLE_STRAND_BREAK_REPAIR_VIA_HOMOLOGOUS_RECOMBINATION	Ccl5 High	-0.115882	-0.103464	-0.0124177	2.40889e-05	0.0447856	8667	4505	0.000114617
GOBP_REGULATION_OF_CYCLIN_DEPENDENT_PROTEIN_KINASE_ACTIVITY	Ccl5 High	-0.0631857	-0.0731468	0.00996112	2.41274e-05	-0.0447818	8667	4505	0.000114745
GOCC_X_CHROMOSOME	Ccl5 High	-0.162506	-0.131208	-0.0312976	2.43628e-05	0.0447586	8667	4505	0.000115809
GOBP_RAS_PROTEIN_SIGNAL_TRANSDUCTION	Ccl5 High	0.0166158	0.0121294	0.00448641	2.44182e-05	-0.0447532	8667	4505	0.000116016
GOMF_ADP_PHOSPHATASE_ACTIVITY	Ccl5 High	-0.0176506	-0.0368991	0.0192486	2.4469e-05	-0.0447482	8667	4505	0.000116201
GOBP_REGULATION_OF_PRODUCTION_OF_MOLECULAR_MEDIATOR_OF_IMMUNE_RESPONSE	Ccl5 High	0.0402559	0.0333904	0.00686549	2.45386e-05	-0.0447414	8667	4505	0.000116406
GOMF_GLUTATHIONE_BINDING	Ccl5 High	0.0280559	0.016297	0.0117589	2.45417e-05	-0.0447411	8667	4505	0.000116406
GOBP_COLLAGEN_BIOSYNTHETIC_PROCESS	Ccl5 High	0.0400032	0.0304448	0.00955837	2.45475e-05	-0.0447406	8667	4505	0.000116406
GOBP_NEGATIVE_REGULATION_OF_TOLL_LIKE_RECEPTOR_2_SIGNALING_PATHWAY	Ccl5 High	0.0357715	0.0422345	-0.00646299	2.47317e-05	-0.0447227	8667	4505	0.000117223
GOBP_AMP_METABOLIC_PROCESS	Ccl5 High	-0.123861	-0.107504	-0.0163569	2.48142e-05	0.0447147	8667	4505	0.000117557
GOBP_NEGATIVE_REGULATION_OF_DOUBLE_STRAND_BREAK_REPAIR_VIA_NONHOMOLOGOUS_END_JOINING	Ccl5 High	-0.0328557	-0.0407847	0.00792901	2.49802e-05	-0.0446988	8667	4505	0.000118268
GOBP_MAMMARY_GLAND_BRANCHING_INVOLVED_IN_THELARCHE	Ccl5 High	-0.0866333	-0.0412969	-0.0453363	2.49903e-05	0.0446978	8667	4505	0.000118268
GOBP_NUCLEAR_TRANSPORT	Ccl5 High	-0.0865672	-0.0811806	-0.0053866	2.50002e-05	0.0446968	8667	4505	0.000118268
GOBP_NEPHRON_EPITHELIUM_DEVELOPMENT	Ccl5 High	0.0267978	0.0201844	0.0066134	2.50777e-05	-0.0446894	8667	4505	0.000118577
GOBP_NEGATIVE_REGULATION_OF_RESPIRATORY_BURST	Ccl5 High	-0.0141621	0.0168828	-0.0310449	2.51863e-05	0.0446791	8667	4505	0.000119034
GOBP_BLOOD_VESSEL_MORPHOGENESIS	Ccl5 High	0.0233595	0.0199422	0.00341732	2.52286e-05	-0.0446751	8667	4505	0.000119177
GOBP_NEGATIVE_REGULATION_OF_RESPONSE_TO_FOOD	Ccl5 High	0.0187702	0.0188359	-6.57356e-05	2.5356e-05	-0.044663	8667	4505	0.000119721
GOBP_GROWTH_PLATE_CARTILAGE_CHONDROCYTE_PROLIFERATION	Ccl5 High	-0.00254381	-0.00990157	0.00735776	2.55971e-05	-0.0446403	8667	4505	0.000120801
GOMF_SODIUM_PHOSPHATE_SYMPORTER_ACTIVITY	Ccl5 High	0.0104519	0.00819706	0.00225479	2.56658e-05	-0.0446339	8667	4505	0.000121068
GOBP_REGULATION_OF_AEROBIC_RESPIRATION	Ccl5 High	-0.0423234	-0.029095	-0.0132283	2.58251e-05	0.0446191	8667	4505	0.000121761
GOMF_OLIGOSACCHARIDE_BINDING	Ccl5 High	0.0944459	0.0755842	0.0188617	2.58571e-05	-0.0446161	8667	4505	0.000121854
GOBP_REGULATION_OF_SKELETAL_MUSCLE_ACETYLCHOLINE_GATED_CHANNEL_CLUSTERING	Ccl5 High	0.0147193	0.00693129	0.00778806	2.59415e-05	-0.0446083	8667	4505	0.000122193
GOCC_PROTON_TRANSPORTING_TWO_SECTOR_ATPASE_COMPLEX_CATALYTIC_DOMAIN	Ccl5 High	-0.0946465	-0.0665767	-0.0280698	2.61136e-05	0.0445925	8667	4505	0.000122945
GOBP_POSITIVE_REGULATION_OF_MYELOID_CELL_DIFFERENTIATION	Ccl5 High	0.0271503	0.0180804	0.00906994	2.6255e-05	-0.0445795	8667	4505	0.000123552
GOMF_SEQUENCE_SPECIFIC_MRNA_BINDING	Ccl5 High	-0.242388	-0.219989	-0.0223992	2.63387e-05	0.0445719	8667	4505	0.000123886
GOBP_DNA_STRAND_ELONGATION	Ccl5 High	-0.209107	-0.195784	-0.0133231	2.64785e-05	0.0445592	8667	4505	0.000124484
GOMF_CARGO_RECEPTOR_ACTIVITY	Ccl5 High	0.0113995	0.00396136	0.00743814	2.67351e-05	-0.044536	8667	4505	0.000125631
GOBP_RESPONSE_TO_SALT_STRESS	Ccl5 High	-0.0360896	-0.0200838	-0.0160058	2.68852e-05	0.0445226	8667	4505	0.000126276
GOBP_ACETATE_ESTER_TRANSPORT	Ccl5 High	0.0320892	0.0252193	0.00686996	2.69707e-05	-0.0445149	8667	4505	0.000126617
GOCC_CYTOPLASMIC_EXOSOME_RNASE_COMPLEX	Ccl5 High	-0.171092	-0.150382	-0.0207105	2.71215e-05	0.0445015	8667	4505	0.000127265
GOBP_POSITIVE_REGULATION_OF_MEMBRANE_DEPOLARIZATION	Ccl5 High	0.00365319	0.0217227	-0.0180696	2.72278e-05	0.0444921	8667	4505	0.000127702
GOBP_LACTATE_METABOLIC_PROCESS	Ccl5 High	-0.0616391	-0.0466659	-0.0149732	2.72507e-05	0.0444901	8667	4505	0.000127749
GOBP_POSITIVE_REGULATION_OF_VITAMIN_METABOLIC_PROCESS	Ccl5 High	0.0460157	0.0205155	0.0255002	2.74422e-05	-0.0444733	8667	4505	0.000128585
GOCC_NUCLEAR_CHROMOSOME	Ccl5 High	-0.158194	-0.152119	-0.00607564	2.75414e-05	0.0444646	8667	4505	0.000128989
GOBP_WOUND_HEALING	Ccl5 High	0.0232783	0.0193195	0.00395882	2.75578e-05	-0.0444632	8667	4505	0.000129005
GOBP_NEGATIVE_REGULATION_OF_POST_TRANSCRIPTIONAL_GENE_SILENCING	Ccl5 High	-0.0622385	-0.0362456	-0.025993	2.76873e-05	0.0444519	8667	4505	0.000129549
GOBP_DETECTION_OF_VISIBLE_LIGHT	Ccl5 High	0.0242956	0.0151415	0.00915407	2.79235e-05	-0.0444315	8667	4505	0.000130592
GOBP_DICARBOXYLIC_ACID_TRANSPORT	Ccl5 High	0.0261481	0.0189516	0.00719643	2.79437e-05	-0.0444297	8667	4505	0.000130625
GOBP_TRANSDIFFERENTIATION	Ccl5 High	0.0201958	0.0114348	0.00876104	2.82318e-05	-0.044405	8667	4505	0.000131909
GOBP_POSITIVE_REGULATION_OF_DNA_TEMPLATED_TRANSCRIPTION_INITIATION	Ccl5 High	-0.055576	-0.0456731	-0.00990292	2.83151e-05	0.0443979	8667	4505	0.000132235
GOBP_IMMUNE_RESPONSE_TO_TUMOR_CELL	Ccl5 High	0.0378522	0.0227396	0.0151127	2.84276e-05	-0.0443884	8667	4505	0.000132698
GOCC_CUL4_RING_E3_UBIQUITIN_LIGASE_COMPLEX	Ccl5 High	-0.0568822	-0.0424718	-0.0144104	2.88256e-05	0.0443549	8667	4505	0.000134492
GOMF_TRNA_SPECIFIC_ADENOSINE_DEAMINASE_ACTIVITY	Ccl5 High	0.00351512	0.0127748	-0.00925966	2.88456e-05	-0.0443532	8667	4505	0.000134522
GOBP_CAP_INDEPENDENT_TRANSLATIONAL_INITIATION	Ccl5 High	0.00755828	-0.0103698	0.0179281	2.89063e-05	-0.0443481	8667	4505	0.000134741
GOMF_POLYAMINE_TRANSMEMBRANE_TRANSPORTER_ACTIVITY	Ccl5 High	0.0352769	0.0238661	0.0114108	2.89869e-05	-0.0443414	8667	4505	0.000135053
GOBP_NEGATIVE_REGULATION_OF_CELL_DEVELOPMENT	Ccl5 High	0.0243981	0.0205071	0.00389103	2.92054e-05	-0.0443233	8667	4505	0.000136006
GOBP_FEMALE_GENITALIA_DEVELOPMENT	Ccl5 High	-0.0283072	-0.01386	-0.0144471	2.955e-05	0.044295	8667	4505	0.000137546
GOBP_POSITIVE_REGULATION_OF_MONONUCLEAR_CELL_MIGRATION	Ccl5 High	0.0391535	0.0290896	0.010064	2.96946e-05	-0.0442832	8667	4505	0.000138154
GOMF_PROTEIN_PHOSPHATIDYLETHANOLAMIDE_DECONJUGATING_ACTIVITY	Ccl5 High	0.000904823	-0.0034932	0.00439802	2.971e-05	-0.044282	8667	4505	0.000138161
GOBP_POSITIVE_REGULATION_OF_MAPK_CASCADE	Ccl5 High	0.0230021	0.0195321	0.00347006	2.99922e-05	-0.0442592	8667	4505	0.000139403
GOBP_PROTEIN_LOCALIZATION_TO_SITE_OF_DOUBLE_STRAND_BREAK	Ccl5 High	0.00416564	-0.00316409	0.00732972	3.00055e-05	-0.0442581	8667	4505	0.000139403
GOBP_POSITIVE_REGULATION_OF_TYROSINE_PHOSPHORYLATION_OF_STAT_PROTEIN	Ccl5 High	0.0566553	0.0462153	0.01044	3.02891e-05	-0.0442354	8667	4505	0.000140654
GOBP_POSITIVE_REGULATION_OF_CALCIUM_ION_TRANSPORT	Ccl5 High	0.0385605	0.0321808	0.00637966	3.03604e-05	-0.0442297	8667	4505	0.000140919
GOBP_RETINAL_CELL_APOPTOTIC_PROCESS	Ccl5 High	0.0299784	0.0221662	0.00781212	3.0481e-05	-0.0442201	8667	4505	0.000141412
GOCC_RPAP3_R2TP_PREFOLDIN_LIKE_COMPLEX	Ccl5 High	-0.177981	-0.151606	-0.026375	3.0837e-05	0.044192	8667	4505	0.000142996
GOMF_FOUR_WAY_JUNCTION_HELICASE_ACTIVITY	Ccl5 High	-0.11093	-0.117351	0.00642029	3.0854e-05	-0.0441907	8667	4505	0.000143008
GOMF_NUCLEASE_ACTIVITY	Ccl5 High	-0.0522827	-0.0460523	-0.00623044	3.08749e-05	0.0441891	8667	4505	0.000143038
GOBP_RENAL_SYSTEM_PROCESS	Ccl5 High	0.0360592	0.0294207	0.00663853	3.08997e-05	-0.0441871	8667	4505	0.000143086
GOBP_MITOCHONDRIAL_RESPIRASOME_ASSEMBLY	Ccl5 High	-0.0563768	-0.023481	-0.0328958	3.09227e-05	0.0441853	8667	4505	0.000143124
GOBP_D_AMINO_ACID_TRANSPORT	Ccl5 High	0.0281992	0.0177847	0.0104145	3.09885e-05	-0.0441802	8667	4505	0.000143362
GOBP_POSITIVE_REGULATION_OF_LIPID_BIOSYNTHETIC_PROCESS	Ccl5 High	0.0100806	0.00268755	0.00739306	3.13584e-05	-0.0441515	8667	4505	0.000145005
GOBP_NEGATIVE_REGULATION_OF_CELLULAR_RESPONSE_TO_OXIDATIVE_STRESS	Ccl5 High	0.0314758	0.0200876	0.0113882	3.16012e-05	-0.0441328	8667	4505	0.000146059
GOBP_AMINO_ACID_BIOSYNTHETIC_PROCESS	Ccl5 High	-0.094833	-0.0835471	-0.0112858	3.16397e-05	0.0441299	8667	4505	0.000146169
GOBP_RENAL_TUBULE_DEVELOPMENT	Ccl5 High	0.0347571	0.0280058	0.00675131	3.18825e-05	-0.0441113	8667	4505	0.000147221
GOBP_INTRINSIC_APOPTOTIC_SIGNALING_PATHWAY_IN_RESPONSE_TO_OXIDATIVE_STRESS	Ccl5 High	-0.0496416	-0.0385561	-0.0110856	3.20116e-05	0.0441016	8667	4505	0.000147748
GOBP_FOREBRAIN_GENERATION_OF_NEURONS	Ccl5 High	0.0391296	0.0277541	0.0113755	3.20339e-05	-0.0440999	8667	4505	0.000147782
GOBP_TYPE_II_PNEUMOCYTE_DIFFERENTIATION	Ccl5 High	0.00361942	0.00172368	0.00189574	3.21567e-05	-0.0440906	8667	4505	0.000148279
GOBP_NCRNA_CATABOLIC_PROCESS	Ccl5 High	-0.0826734	-0.0694983	-0.0131751	3.25075e-05	0.0440643	8667	4505	0.000149827
GOBP_POSITIVE_REGULATION_OF_MONOCYTE_CHEMOTACTIC_PROTEIN_1_PRODUCTION	Ccl5 High	0.0307533	0.013511	0.0172423	3.25271e-05	-0.0440628	8667	4505	0.000149847
GOBP_REGULATION_OF_SYNAPTIC_TRANSMISSION_CHOLINERGIC	Ccl5 High	0.0447089	0.0258474	0.0188614	3.27408e-05	-0.044047	8667	4505	0.000150761
GOBP_MESONEPHROS_DEVELOPMENT	Ccl5 High	0.033175	0.0266712	0.00650381	3.32468e-05	-0.0440097	8667	4505	0.000153019
GOBP_REGULATION_OF_MULTICELLULAR_ORGANISM_GROWTH	Ccl5 High	-0.00614945	0.00145056	-0.00760001	3.32689e-05	0.0440081	8667	4505	0.000153049
GOCC_OUTER_DYNEIN_ARM	Ccl5 High	0.0308941	0.0239585	0.00693559	3.33948e-05	-0.043999	8667	4505	0.000153557
GOBP_RNA_SECONDARY_STRUCTURE_UNWINDING	Ccl5 High	-0.100661	-0.07691	-0.023751	3.35081e-05	0.0439907	8667	4505	0.000154006
GOBP_REGULATION_OF_MEIOTIC_CELL_CYCLE	Ccl5 High	-0.0532057	-0.0625215	0.00931582	3.35806e-05	-0.0439855	8667	4505	0.000154267
GOBP_MAST_CELL_ACTIVATION	Ccl5 High	0.0461413	0.0376396	0.00850166	3.39054e-05	-0.0439621	8667	4505	0.000155687
GOBP_GANGLIOSIDE_BIOSYNTHETIC_PROCESS_VIA_LACTOSYLCERAMIDE	Ccl5 High	0.0273939	0.0167915	0.0106024	3.40232e-05	-0.0439537	8667	4505	0.000156155
GOBP_AZOLE_TRANSMEMBRANE_TRANSPORT	Ccl5 High	-0.0110977	-0.0153153	0.0042176	3.42249e-05	-0.0439393	8667	4505	0.000157007
GOBP_INSULIN_METABOLIC_PROCESS	Ccl5 High	-0.0259772	-0.00941945	-0.0165578	3.42949e-05	0.0439343	8667	4505	0.000157255
GOBP_PYRIMIDINE_DEOXYRIBONUCLEOTIDE_METABOLIC_PROCESS	Ccl5 High	-0.194027	-0.178601	-0.0154263	3.43683e-05	0.0439291	8667	4505	0.000157519
GOMF_MOLECULAR_ADAPTOR_ACTIVITY	Ccl5 High	-0.0201049	-0.0162637	-0.00384111	3.47585e-05	0.0439017	8667	4505	0.000159233
GOBP_POSITIVE_REGULATION_OF_TRANSCRIPTION_OF_NUCLEOLAR_LARGE_RRNA_BY_RNA_POLYMERASE_I	Ccl5 High	-0.196303	-0.168424	-0.0278792	3.49662e-05	0.0438872	8667	4505	0.00016011
GOBP_CELL_ACTIVATION_INVOLVED_IN_IMMUNE_RESPONSE	Ccl5 High	0.0232863	0.0174714	0.00581492	3.51329e-05	-0.0438756	8667	4505	0.000160799
GOMF_VOLTAGE_GATED_POTASSIUM_CHANNEL_ACTIVITY	Ccl5 High	0.0291933	0.0252337	0.00395953	3.52177e-05	-0.0438697	8667	4505	0.000161112
GOMF_CYSTEINE_TYPE_EXOPEPTIDASE_ACTIVITY	Ccl5 High	0.0370426	0.027939	0.00910359	3.53714e-05	-0.0438591	8667	4505	0.000161723
GOMF_CARBOHYDRATE_TRANSMEMBRANE_TRANSPORTER_ACTIVITY	Ccl5 High	0.0377711	0.0275755	0.0101956	3.5384e-05	-0.0438583	8667	4505	0.000161723
GOBP_ACETYL_COA_METABOLIC_PROCESS	Ccl5 High	-0.0467748	-0.0337733	-0.0130015	3.55067e-05	0.0438498	8667	4505	0.000162208
GOBP_POSITIVE_REGULATION_OF_NUCLEASE_ACTIVITY	Ccl5 High	-0.328129	-0.292884	-0.0352447	3.565e-05	0.04384	8667	4505	0.000162787
GOMF_SELENOCYSTEINE_INSERTION_SEQUENCE_BINDING	Ccl5 High	-0.102406	-0.0662903	-0.0361159	3.56665e-05	0.0438389	8667	4505	0.000162787
GOBP_POSITIVE_REGULATION_OF_STEROID_HORMONE_SECRETION	Ccl5 High	0.0469848	0.0272934	0.0196914	3.58006e-05	-0.0438298	8667	4505	0.000163267
GOBP_NEGATIVE_REGULATION_OF_SYNAPSE_ASSEMBLY	Ccl5 High	0.0387536	0.0200828	0.0186708	3.58047e-05	-0.0438295	8667	4505	0.000163267
GOBP_VASCULATURE_DEVELOPMENT	Ccl5 High	0.0201015	0.0170679	0.00303364	3.61032e-05	-0.0438093	8667	4505	0.000164552
GOBP_STRESS_RESPONSE_TO_METAL_ION	Ccl5 High	-0.0509555	-0.0315385	-0.019417	3.61305e-05	0.0438074	8667	4505	0.0001646
GOBP_NUCLEAR_TRANSCRIBED_MRNA_CATABOLIC_PROCESS_DEADENYLATION_DEPENDENT_DECAY	Ccl5 High	-0.0693051	-0.0572884	-0.0120168	3.63972e-05	0.0437895	8667	4505	0.000165671
GOMF_AZOLE_TRANSMEMBRANE_TRANSPORTER_ACTIVITY	Ccl5 High	-0.00533848	-0.00737165	0.00203317	3.63991e-05	-0.0437894	8667	4505	0.000165671
GOCC_INTRACILIARY_TRANSPORT_PARTICLE_B	Ccl5 High	-0.0144154	1.08245e-05	-0.0144262	3.65608e-05	0.0437785	8667	4505	0.00016633
GOBP_REGULATION_OF_ACYL_COA_BIOSYNTHETIC_PROCESS	Ccl5 High	0.0219743	0.0105124	0.0114619	3.66388e-05	-0.0437733	8667	4505	0.000166608
GOMF_G_QUADRUPLEX_DNA_BINDING	Ccl5 High	-0.197195	-0.171492	-0.0257031	3.69982e-05	0.0437495	8667	4505	0.000168165
GOMF_SULFATE_BINDING	Ccl5 High	-0.0275367	-0.0322213	0.00468463	3.86082e-05	-0.0436455	8667	4505	0.000175401
GOMF_PHOSPHOLIPASE_ACTIVATOR_ACTIVITY	Ccl5 High	0.0861571	0.0658024	0.0203547	3.87877e-05	-0.0436341	8667	4505	0.000176135
GOMF_CARNITINE_O_ACYLTRANSFERASE_ACTIVITY	Ccl5 High	0.0481167	0.0413602	0.00675652	3.89602e-05	-0.0436233	8667	4505	0.000176837
GOBP_MIDDLE_EAR_MORPHOGENESIS	Ccl5 High	0.00479426	0.0169897	-0.0121955	3.90169e-05	0.0436197	8667	4505	0.000177013
GOBP_SERINE_FAMILY_AMINO_ACID_METABOLIC_PROCESS	Ccl5 High	-0.124853	-0.113276	-0.011577	3.90418e-05	0.0436181	8667	4505	0.000177045
GOBP_MRNA_MODIFICATION	Ccl5 High	-0.0858978	-0.0735741	-0.0123237	3.94901e-05	0.0435902	8667	4505	0.000178995
GOCC_P_BODY	Ccl5 High	-0.0429021	-0.0333327	-0.0095694	3.97686e-05	0.043573	8667	4505	0.000180174
GOBP_EMBRYONIC_RETINA_MORPHOGENESIS_IN_CAMERA_TYPE_EYE	Ccl5 High	0.0292686	0.0259179	0.00335067	3.97935e-05	-0.0435714	8667	4505	0.000180205
GOBP_POSITIVE_THYMIC_T_CELL_SELECTION	Ccl5 High	0.169727	0.148536	0.0211911	4.10022e-05	-0.0434981	8667	4505	0.000185593
GOBP_POSITIVE_REGULATION_OF_GTP_BINDING	Ccl5 High	-0.000608353	0.00555651	-0.00616486	4.12814e-05	-0.0434814	8667	4505	0.000186771
GOBP_DETOXIFICATION_OF_INORGANIC_COMPOUND	Ccl5 High	-0.0755824	-0.0547719	-0.0208105	4.15688e-05	0.0434644	8667	4505	0.000187985
GOMF_TRANSCRIPTION_COACTIVATOR_ACTIVITY	Ccl5 High	-0.0412124	-0.0353634	-0.00584897	4.15974e-05	0.0434627	8667	4505	0.000188028
GOBP_NEGATIVE_REGULATION_OF_DNA_REPLICATION	Ccl5 High	-0.174027	-0.159051	-0.0149763	4.16404e-05	0.0434602	8667	4505	0.000188136
GOBP_APOPTOTIC_MITOCHONDRIAL_CHANGES	Ccl5 High	-0.0487719	-0.0412041	-0.00756784	4.17056e-05	0.0434563	8667	4505	0.000188344
GOBP_PROTEIN_DELIPIDATION	Ccl5 High	0.00292827	-0.00195577	0.00488404	4.17783e-05	-0.0434521	8667	4505	0.000188586
GOBP_WYBUTOSINE_METABOLIC_PROCESS	Ccl5 High	-0.0198958	-0.0099064	-0.00998942	4.20265e-05	-0.0434375	8667	4505	0.00018962
GOBP_GENERATION_OF_NEURONS	Ccl5 High	0.00987651	0.00784261	0.0020339	4.24616e-05	-0.0434122	8667	4505	0.000191495
GOBP_BONE_TRABECULA_FORMATION	Ccl5 High	0.0376787	0.040028	-0.0023492	4.25183e-05	-0.0434089	8667	4505	0.000191663
GOBP_DETECTION_OF_MECHANICAL_STIMULUS_INVOLVED_IN_SENSORY_PERCEPTION_OF_PAIN	Ccl5 High	0.0417344	0.0331813	0.00855317	4.26287e-05	-0.0434026	8667	4505	0.000192073
GOBP_POSITIVE_REGULATION_OF_SECRETION	Ccl5 High	0.0164251	0.0124637	0.0039614	4.3396e-05	-0.0433587	8667	4505	0.000195441
GOMF_S_ADENOSYLMETHIONINE_DEPENDENT_METHYLTRANSFERASE_ACTIVITY	Ccl5 High	-0.0475534	-0.0401311	-0.00742234	4.35539e-05	0.0433498	8667	4505	0.000196062
GOCC_NUCLEOSOME	Ccl5 High	-0.0856493	-0.0734293	-0.01222	4.35925e-05	0.0433476	8667	4505	0.000196146
GOBP_POSITIVE_REGULATION_OF_TRANSCRIPTION_ELONGATION_BY_RNA_POLYMERASE_II	Ccl5 High	-0.0550442	-0.0433522	-0.011692	4.36901e-05	0.0433421	8667	4505	0.000196496
GOBP_CRD_MEDIATED_MRNA_STABILIZATION	Ccl5 High	-0.222462	-0.197396	-0.0250665	4.38076e-05	0.0433355	8667	4505	0.000196934
GOBP_TOXIN_TRANSPORT	Ccl5 High	0.0554383	0.0512388	0.0041995	4.4291e-05	-0.0433084	8667	4505	0.000199016
GOCC_TYPE_III_INTERMEDIATE_FILAMENT	Ccl5 High	0.0659084	0.0548504	0.011058	4.45885e-05	-0.0432919	8667	4505	0.000200262
GOBP_REGULATION_OF_NMDA_RECEPTOR_ACTIVITY	Ccl5 High	0.0546113	0.0414421	0.0131692	4.48926e-05	-0.0432752	8667	4505	0.000201536
GOBP_TYPE_II_INTERFERON_PRODUCTION	Ccl5 High	0.0431864	0.0350934	0.00809297	4.51138e-05	-0.0432631	8667	4505	0.000202437
GOBP_POSITIVE_REGULATION_OF_KIDNEY_DEVELOPMENT	Ccl5 High	0.0227891	0.0129823	0.00980677	4.54236e-05	-0.0432462	8667	4505	0.000203734
GOBP_VASCULAR_ASSOCIATED_SMOOTH_MUSCLE_CONTRACTION	Ccl5 High	0.0386488	0.027933	0.0107158	4.59125e-05	-0.0432198	8667	4505	0.000205833
GOBP_MEMBRANE_REPOLARIZATION_DURING_CARDIAC_MUSCLE_CELL_ACTION_POTENTIAL	Ccl5 High	0.0239973	0.0201431	0.00385424	4.59811e-05	-0.0432161	8667	4505	0.000206047
GOBP_AUTONOMIC_NERVOUS_SYSTEM_DEVELOPMENT	Ccl5 High	0.0436948	0.0343057	0.00938915	4.64636e-05	-0.0431903	8667	4505	0.000208115
GOCC_CD95_DEATH_INDUCING_SIGNALING_COMPLEX	Ccl5 High	0.0300693	0.00579489	0.0242744	4.68541e-05	-0.0431697	8667	4505	0.000209675
GOBP_REGULATION_OF_MORPHOGENESIS_OF_AN_EPITHELIUM	Ccl5 High	0.03736	0.0292776	0.00808238	4.68546e-05	-0.0431697	8667	4505	0.000209675
GOMF_LIGASE_ACTIVITY_FORMING_CARBON_NITROGEN_BONDS	Ccl5 High	-0.0563224	-0.046423	-0.00989941	4.70678e-05	0.0431584	8667	4505	0.000210496
GOMF_ATPASE_ACTIVATOR_ACTIVITY	Ccl5 High	-0.0375352	-0.0220456	-0.0154896	4.70878e-05	0.0431574	8667	4505	0.000210496
GOBP_REGULATION_OF_MONOCYTE_EXTRAVASATION	Ccl5 High	0.0712137	0.0390901	0.0321236	4.7102e-05	-0.0431566	8667	4505	0.000210496
GOMF_CYSTEINE_TYPE_ENDOPEPTIDASE_INHIBITOR_ACTIVITY	Ccl5 High	0.00872186	-0.00525082	0.0139727	4.71601e-05	-0.0431536	8667	4505	0.00021066
GOBP_POSITIVE_REGULATION_OF_EPITHELIAL_CELL_PROLIFERATION_INVOLVED_IN_WOUND_HEALING	Ccl5 High	0.075096	0.0680808	0.00701516	4.72379e-05	-0.0431495	8667	4505	0.000210912
GOCC_EXCITATORY_SYNAPSE	Ccl5 High	0.0246121	0.0175245	0.00708761	4.81988e-05	-0.0430997	8667	4505	0.000215104
GOMF_TYPE_II_TRANSFORMING_GROWTH_FACTOR_BETA_RECEPTOR_BINDING	Ccl5 High	0.0477274	0.0271806	0.0205467	4.83037e-05	-0.0430944	8667	4505	0.000215475
GOBP_REGULATION_OF_COLLAGEN_FIBRIL_ORGANIZATION	Ccl5 High	0.0085454	0.00456114	0.00398426	4.83462e-05	-0.0430922	8667	4505	0.000215567
GOBP_ESTABLISHMENT_OF_PROTEIN_LOCALIZATION_TO_MEMBRANE	Ccl5 High	-0.0248621	-0.0189525	-0.00590964	4.86786e-05	0.0430752	8667	4505	0.000216951
GOBP_PURINE_DEOXYRIBONUCLEOSIDE_MONOPHOSPHATE_METABOLIC_PROCESS	Ccl5 High	-0.0936037	-0.0717832	-0.0218206	4.87466e-05	0.0430718	8667	4505	0.000217156
GOBP_NEGATIVE_REGULATION_OF_MYOTUBE_DIFFERENTIATION	Ccl5 High	0.0479525	0.0356749	0.0122776	4.8789e-05	-0.0430696	8667	4505	0.000217167
GOBP_REGULATION_OF_TRANS_SYNAPTIC_SIGNALING	Ccl5 High	0.0185526	0.0153032	0.00324947	4.8793e-05	-0.0430694	8667	4505	0.000217167
GOMF_GAMMA_AMINOBUTYRIC_ACID_SODIUM_CHLORIDE_SYMPORTER_ACTIVITY	Ccl5 High	-0.0010446	0.00813986	-0.00918446	4.88516e-05	-0.0430664	8667	4505	0.000217329
GOBP_CAMP_METABOLIC_PROCESS	Ccl5 High	0.040685	0.0369638	0.00372123	4.88805e-05	-0.043065	8667	4505	0.000217359
GOMF_NFAT_PROTEIN_BINDING	Ccl5 High	0.0648485	0.0594376	0.00541091	4.96492e-05	-0.0430263	8667	4505	0.000220678
GOBP_ESTABLISHMENT_OF_PLANAR_POLARITY_INVOLVED_IN_NEURAL_TUBE_CLOSURE	Ccl5 High	0.0309956	0.0253455	0.00565006	4.96759e-05	-0.043025	8667	4505	0.000220697
GOCC_SUMO_LIGASE_COMPLEX	Ccl5 High	-0.179633	-0.160228	-0.0194056	4.97124e-05	0.0430232	8667	4505	0.00022076
GOBP_RRNA_CATABOLIC_PROCESS	Ccl5 High	-0.134326	-0.117598	-0.0167274	4.97772e-05	0.04302	8667	4505	0.000220948
GOBP_REGULATION_OF_MEMBRANE_REPOLARIZATION_DURING_ACTION_POTENTIAL	Ccl5 High	0.0120311	0.00783131	0.00419983	4.98328e-05	-0.0430172	8667	4505	0.000221095
GOBP_POSITIVE_REGULATION_OF_PRODUCTION_OF_MOLECULAR_MEDIATOR_OF_IMMUNE_RESPONSE	Ccl5 High	0.0335487	0.026333	0.00721564	5.0032e-05	-0.0430073	8667	4505	0.000221879
GOBP_RECEPTOR_SIGNALING_PATHWAY_VIA_STAT	Ccl5 High	0.0256791	0.0197649	0.00591421	5.06801e-05	-0.0429754	8667	4505	0.000224652
GOCC_TRANSCRIPTION_REGULATOR_COMPLEX	Ccl5 High	-0.0293176	-0.0260156	-0.00330195	5.0925e-05	0.0429634	8667	4505	0.000225636
GOBP_NEGATIVE_T_CELL_SELECTION	Ccl5 High	0.0778631	0.0561948	0.0216683	5.11278e-05	-0.0429536	8667	4505	0.000226433
GOBP_REGULATION_OF_OXIDATIVE_PHOSPHORYLATION	Ccl5 High	-0.0423571	-0.0290586	-0.0132986	5.11685e-05	0.0429516	8667	4505	0.000226511
GOBP_CELL_CYCLE	Ccl5 High	-0.0783778	-0.0761167	-0.0022611	5.13483e-05	0.0429429	8667	4505	0.000227205
GOBP_NEGATIVE_REGULATION_OF_SYNAPTIC_TRANSMISSION_GLUTAMATERGIC	Ccl5 High	0.0136161	0.00577477	0.00784136	5.16245e-05	-0.0429296	8667	4505	0.000228325
GOBP_SNO_S_RNA_PROCESSING	Ccl5 High	-0.139976	-0.117276	-0.0226997	5.17493e-05	0.0429236	8667	4505	0.000228774
GOBP_POSITIVE_REGULATION_OF_ENDOTHELIAL_CELL_DIFFERENTIATION	Ccl5 High	0.099037	0.074102	0.024935	5.18781e-05	-0.0429174	8667	4505	0.000229241
GOMF_STEROID_HYDROXYLASE_ACTIVITY	Ccl5 High	0.00893878	0.00751134	0.00142744	5.20448e-05	-0.0429094	8667	4505	0.000229874
GOMF_MICROFIBRIL_BINDING	Ccl5 High	-0.00969279	-0.0146802	0.00498744	5.22485e-05	-0.0428997	8667	4505	0.000230671
GOBP_PLASMA_MEMBRANE_RAFT_ASSEMBLY	Ccl5 High	0.0502683	0.0450233	0.00524496	5.23801e-05	-0.0428935	8667	4505	0.000231148
GOBP_POSITIVE_REGULATION_OF_DNA_DEMETHYLATION	Ccl5 High	-0.114062	-0.0939758	-0.0200861	5.27849e-05	0.0428744	8667	4505	0.00023283
GOBP_REGULATION_OF_DOPAMINE_RECEPTOR_SIGNALING_PATHWAY	Ccl5 High	-0.0124676	-0.0247601	0.0122925	5.28176e-05	-0.0428728	8667	4505	0.00023287
GOBP_POSITIVE_REGULATION_OF_CELL_POPULATION_PROLIFERATION	Ccl5 High	0.00144418	-0.000576974	0.00202115	5.29533e-05	-0.0428664	8667	4505	0.000233364
GOBP_RECOMBINATIONAL_REPAIR	Ccl5 High	-0.128195	-0.121567	-0.00662792	5.33832e-05	0.0428463	8667	4505	0.000235153
GOCC_MICROTUBULE_BUNDLE	Ccl5 High	0.0103984	0.00231966	0.00807878	5.3561e-05	-0.0428381	8667	4505	0.000235831
GOCC_ENDOLYSOSOME_MEMBRANE	Ccl5 High	0.0318915	0.0363169	-0.00442539	5.36388e-05	-0.0428344	8667	4505	0.000236068
GOBP_INTRACILIARY_TRANSPORT_INVOLVED_IN_CILIUM_ASSEMBLY	Ccl5 High	-0.0140955	-0.0118566	-0.00223897	5.56662e-05	-0.0427421	8667	4505	0.000244882
GOBP_REGULATION_OF_MRNA_3_END_PROCESSING	Ccl5 High	-0.136084	-0.113221	-0.0228631	5.59075e-05	0.0427313	8667	4505	0.000245833
GOBP_BASE_EXCISION_REPAIR	Ccl5 High	-0.138567	-0.127992	-0.0105751	5.608e-05	0.0427236	8667	4505	0.000246482
GOBP_SENSORY_PERCEPTION_OF_LIGHT_STIMULUS	Ccl5 High	0.0265105	0.0214439	0.00506662	5.61775e-05	-0.0427193	8667	4505	0.000246766
GOBP_PROTEIN_N_LINKED_GLYCOSYLATION_VIA_ASPARAGINE	Ccl5 High	-0.122895	-0.103846	-0.0190489	5.61948e-05	0.0427185	8667	4505	0.000246766
GOCC_GOLGI_MEMBRANE	Ccl5 High	0.0164976	0.0109226	0.00557494	5.64504e-05	-0.0427072	8667	4505	0.000247778
GOMF_GAMMA_AMINOBUTYRIC_ACID_TRANSMEMBRANE_TRANSPORTER_ACTIVITY	Ccl5 High	0.0115733	0.016752	-0.00517867	5.6498e-05	-0.0427051	8667	4505	0.000247877
GOBP_REGULATION_OF_STRESS_GRANULE_ASSEMBLY	Ccl5 High	-0.147536	-0.124099	-0.0234368	5.74399e-05	0.0426638	8667	4505	0.000251897
GOBP_THIOESTER_BIOSYNTHETIC_PROCESS	Ccl5 High	-0.04089	-0.0272785	-0.0136115	5.85032e-05	0.042618	8667	4505	0.000256446
GOBP_POSITIVE_REGULATION_OF_EPITHELIAL_TO_MESENCHYMAL_TRANSITION	Ccl5 High	0.0148413	0.00633406	0.00850729	5.88272e-05	-0.0426042	8667	4505	0.000257752
GOMF_HMG_BOX_DOMAIN_BINDING	Ccl5 High	0.0339863	0.0194305	0.0145558	5.95999e-05	-0.0425716	8667	4505	0.000261021
GOCC_U6_SNRNP	Ccl5 High	-0.398099	-0.367638	-0.0304604	5.97826e-05	0.0425639	8667	4505	0.000261705
GOBP_MINERALOCORTICOID_METABOLIC_PROCESS	Ccl5 High	0.0631226	0.0530281	0.0100945	5.98463e-05	-0.0425613	8667	4505	0.000261867
GOMF_RNA_POLYMERASE_CORE_ENZYME_BINDING	Ccl5 High	-0.0686308	-0.055904	-0.0127268	5.99235e-05	0.042558	8667	4505	0.000262089
GOBP_DOPAMINE_METABOLIC_PROCESS	Ccl5 High	-0.0116872	-0.00325808	-0.00842913	6.03815e-05	0.042539	8667	4505	0.000263975
GOBP_RETINA_LAYER_FORMATION	Ccl5 High	0.0336893	0.0317242	0.00196508	6.09904e-05	-0.0425138	8667	4505	0.000266519
GOMF_OXIDOREDUCTASE_ACTIVITY_ACTING_ON_A_SULFUR_GROUP_OF_DONORS_NAD_P_AS_ACCEPTOR	Ccl5 High	-0.136728	-0.1115	-0.0252277	6.11471e-05	0.0425074	8667	4505	0.000267085
GOBP_HYALURONAN_METABOLIC_PROCESS	Ccl5 High	0.0244986	0.0133464	0.0111521	6.13387e-05	-0.0424996	8667	4505	0.000267803
GOBP_POSITIVE_REGULATION_OF_GLIAL_CELL_MIGRATION	Ccl5 High	0.0475902	0.0280003	0.0195899	6.18164e-05	-0.0424801	8667	4505	0.000269755
GOBP_CELL_CELL_JUNCTION_MAINTENANCE	Ccl5 High	0.0427732	0.0376896	0.00508365	6.18404e-05	-0.0424792	8667	4505	0.000269755
GOBP_EPITHELIUM_DEVELOPMENT	Ccl5 High	0.00762281	0.00524884	0.00237397	6.20373e-05	-0.0424712	8667	4505	0.000270493
GOBP_REGULATION_OF_LEUKOCYTE_DEGRANULATION	Ccl5 High	0.0631339	0.0515541	0.0115797	6.25718e-05	-0.0424497	8667	4505	0.000272704
GOCC_ENDOCYTIC_VESICLE_MEMBRANE	Ccl5 High	0.0649016	0.0522025	0.0126992	6.27676e-05	-0.0424418	8667	4505	0.000273436
GOBP_FERTILIZATION	Ccl5 High	-0.0178972	-0.0123962	-0.00550098	6.32785e-05	0.0424215	8667	4505	0.00027554
GOCC_GERM_CELL_NUCLEUS	Ccl5 High	-0.119724	-0.113259	-0.00646454	6.34453e-05	0.0424149	8667	4505	0.000276144
GOBP_NEGATIVE_REGULATION_OF_VASCULATURE_DEVELOPMENT	Ccl5 High	0.0335759	0.026883	0.00669295	6.62932e-05	-0.0423046	8667	4505	0.000288412
GOCC_ENDOSOME_MEMBRANE	Ccl5 High	0.0202453	0.0152932	0.00495204	6.64892e-05	-0.0422971	8667	4505	0.000289137
GOBP_EPITHELIAL_TO_MESENCHYMAL_TRANSITION	Ccl5 High	0.00642319	0.00103645	0.00538674	6.65826e-05	-0.0422936	8667	4505	0.000289323
GOMF_QUATERNARY_AMMONIUM_GROUP_BINDING	Ccl5 High	-0.0221777	-0.010379	-0.0117987	6.65908e-05	0.0422933	8667	4505	0.000289323
GOBP_HOMEOSTASIS_OF_NUMBER_OF_CELLS_WITHIN_A_TISSUE	Ccl5 High	0.0313538	0.0203503	0.0110035	6.79207e-05	-0.0422435	8667	4505	0.000294778
GOBP_IMP_SALVAGE	Ccl5 High	-0.0903962	-0.0690441	-0.0213521	6.79242e-05	0.0422434	8667	4505	0.000294778
GOBP_POSITIVE_REGULATION_OF_INTERLEUKIN_6_PRODUCTION	Ccl5 High	0.0251088	0.0178579	0.00725087	6.79359e-05	-0.0422429	8667	4505	0.000294778
GOBP_NEUROGENESIS	Ccl5 High	0.006697	0.00496888	0.00172812	6.81829e-05	-0.0422338	8667	4505	0.000295719
GOBP_SNORNA_LOCALIZATION	Ccl5 High	-0.253889	-0.218935	-0.0349539	6.83002e-05	0.0422295	8667	4505	0.000296098
GOBP_POSITIVE_REGULATION_OF_MONOCYTE_EXTRAVASATION	Ccl5 High	0.0787411	0.0402354	0.0385057	6.84148e-05	-0.0422253	8667	4505	0.000296464
GOMF_HORMONE_ACTIVITY	Ccl5 High	0.0361414	0.0299662	0.00617518	6.96596e-05	-0.0421798	8667	4505	0.000301725
GOMF_VITAMIN_D_BINDING	Ccl5 High	0.0126611	0.0175266	-0.0048655	7.0607e-05	-0.0421457	8667	4505	0.000305695
GOBP_GLYCERALDEHYDE_3_PHOSPHATE_METABOLIC_PROCESS	Ccl5 High	-0.206815	-0.181781	-0.0250346	7.07188e-05	0.0421417	8667	4505	0.000306045
GOBP_NEGATIVE_REGULATION_OF_PHOSPHATIDYLINOSITOL_3_KINASE_PROTEIN_KINASE_B_SIGNAL_TRANSDUCTION	Ccl5 High	0.00796473	0.0180212	-0.0100564	7.10525e-05	0.0421298	8667	4505	0.000307353
GOBP_EXOCRINE_SYSTEM_DEVELOPMENT	Ccl5 High	0.0497436	0.0399371	0.00980643	7.18225e-05	-0.0421026	8667	4505	0.000310548
GOMF_GENERAL_TRANSCRIPTION_INITIATION_FACTOR_ACTIVITY	Ccl5 High	-0.0661988	-0.0539762	-0.0122226	7.19514e-05	0.0420981	8667	4505	0.000310969
GOBP_REGULATION_OF_APPETITE	Ccl5 High	0.0294644	0.0272149	0.00224954	7.2251e-05	-0.0420876	8667	4505	0.000312127
GOBP_ALLANTOIN_METABOLIC_PROCESS	Ccl5 High	-0.0613761	-0.0362168	-0.0251593	7.25084e-05	0.0420786	8667	4505	0.000312965
GOBP_PURINE_DEOXYRIBONUCLEOSIDE_MONOPHOSPHATE_CATABOLIC_PROCESS	Ccl5 High	-0.0613761	-0.0362168	-0.0251593	7.25084e-05	0.0420786	8667	4505	0.000312965
GOBP_ANTEROGRADE_AXONAL_TRANSPORT_OF_MITOCHONDRION	Ccl5 High	0.0130613	0.0132851	-0.000223862	7.29719e-05	-0.0420625	8667	4505	0.000314827
GOBP_POSITIVE_REGULATION_OF_NATURAL_KILLER_CELL_ACTIVATION	Ccl5 High	0.0712284	0.0586168	0.0126116	7.30821e-05	-0.0420586	8667	4505	0.000315165
GOBP_DENDRITIC_TRANSPORT_OF_RIBONUCLEOPROTEIN_COMPLEX	Ccl5 High	-0.138609	-0.103533	-0.0350765	7.33067e-05	0.0420509	8667	4505	0.000315995
GOBP_MONOCYTE_CHEMOTACTIC_PROTEIN_1_PRODUCTION	Ccl5 High	0.0470093	0.0322698	0.0147395	7.35081e-05	-0.0420439	8667	4505	0.000316724
GOMF_CYCLIN_BINDING	Ccl5 High	-0.0758835	-0.0657209	-0.0101627	7.37182e-05	0.0420367	8667	4505	0.000317491
GOBP_REGULATION_OF_DNA_DAMAGE_RESPONSE_SIGNAL_TRANSDUCTION_BY_P53_CLASS_MEDIATOR_RESULTING_IN_TRANSCRIPTION_OF_P21_CLASS_MEDIATOR	Ccl5 High	-0.055955	-0.0313885	-0.0245665	7.4177e-05	0.042021	8667	4505	0.000319327
GOCC_CIS_GOLGI_NETWORK	Ccl5 High	0.0188344	0.00751807	0.0113163	7.42093e-05	-0.0420199	8667	4505	0.000319327
GOBP_CHEMOKINE_C_C_MOTIF_LIGAND_5_PRODUCTION	Ccl5 High	0.0340711	0.0360005	-0.00192934	7.42731e-05	-0.0420177	8667	4505	0.000319462
GOBP_THYROID_HORMONE_METABOLIC_PROCESS	Ccl5 High	0.0369036	0.0268235	0.0100801	7.45487e-05	-0.0420084	8667	4505	0.000320371
GOBP_UV_DAMAGE_EXCISION_REPAIR	Ccl5 High	-0.051899	-0.0332812	-0.0186179	7.45494e-05	0.0420083	8667	4505	0.000320371
GOBP_NADPH_REGENERATION	Ccl5 High	-0.0630237	-0.0458048	-0.0172188	7.4714e-05	0.0420028	8667	4505	0.00032084
GOMF_NUCLEAR_GLUCOCORTICOID_RECEPTOR_BINDING	Ccl5 High	-0.0285701	-0.00885514	-0.0197149	7.47238e-05	0.0420024	8667	4505	0.00032084
GOBP_CRISTAE_FORMATION	Ccl5 High	-0.0798181	-0.0604419	-0.0193762	7.49759e-05	0.0419939	8667	4505	0.000321783
GOBP_T_CELL_ACTIVATION_INVOLVED_IN_IMMUNE_RESPONSE	Ccl5 High	0.0217097	0.0121743	0.00953542	7.551e-05	-0.0419759	8667	4505	0.000323934
GOMF_CARBOHYDRATE_PHOSPHATASE_ACTIVITY	Ccl5 High	0.0112486	0.0164961	-0.00524751	7.60561e-05	-0.0419577	8667	4505	0.000326134
GOMF_TRANSLATION_ACTIVATOR_ACTIVITY	Ccl5 High	-0.161105	-0.137953	-0.0231515	7.61538e-05	0.0419544	8667	4505	0.000326411
GOMF_COPPER_ION_TRANSMEMBRANE_TRANSPORTER_ACTIVITY	Ccl5 High	0.0202913	0.0125902	0.00770111	7.62693e-05	-0.0419506	8667	4505	0.000326764
GOMF_MACROMOLECULE_TRANSMEMBRANE_TRANSPORTER_ACTIVITY	Ccl5 High	-0.0952708	-0.0784922	-0.0167786	7.65742e-05	0.0419405	8667	4505	0.000327928
GOMF_PYRIMIDINE_RIBONUCLEOTIDE_BINDING	Ccl5 High	-0.301864	-0.266255	-0.0356098	7.68307e-05	0.041932	8667	4505	0.000328883
GOMF_TELOMERIC_D_LOOP_BINDING	Ccl5 High	-0.0773554	-0.0787194	0.00136402	7.72937e-05	-0.0419167	8667	4505	0.000330682
GOMF_NEUROPEPTIDE_BINDING	Ccl5 High	0.0601471	0.0521174	0.00802968	7.73179e-05	-0.0419159	8667	4505	0.000330682
GOMF_CARBOXY_LYASE_ACTIVITY	Ccl5 High	-0.0477662	-0.0368953	-0.0108709	7.74038e-05	0.0419131	8667	4505	0.000330905
GOBP_CYTOSKELETON_ORGANIZATION	Ccl5 High	-0.0233546	-0.025528	0.00217337	7.79888e-05	-0.041894	8667	4505	0.000333262
GOMF_ATP_DEPENDENT_PEPTIDASE_ACTIVITY	Ccl5 High	-0.1021	-0.0714156	-0.0306839	7.86732e-05	0.0418718	8667	4505	0.000336041
GOBP_RESPONSE_TO_ACETYLCHOLINE	Ccl5 High	0.0387786	0.0263007	0.012478	7.9193e-05	-0.0418551	8667	4505	0.000338114
GOBP_CELLULAR_RESPONSE_TO_SALT	Ccl5 High	0.0215616	0.0157809	0.00578066	7.94914e-05	-0.0418456	8667	4505	0.000339241
GOBP_NAD_METABOLIC_PROCESS	Ccl5 High	-0.0606559	-0.0484931	-0.0121628	7.95908e-05	0.0418424	8667	4505	0.000339518
GOBP_SNRNA_TRANSPORT	Ccl5 High	-0.230615	-0.201642	-0.0289728	7.98688e-05	0.0418335	8667	4505	0.000340557
GOBP_REGULATION_OF_CILIUM_BEAT_FREQUENCY_INVOLVED_IN_CILIARY_MOTILITY	Ccl5 High	-0.0202885	-0.0137736	-0.00651489	8.00477e-05	-0.0418278	8667	4505	0.000341172
GOBP_RESPONSE_TO_ESTRADIOL	Ccl5 High	0.0186574	0.0298048	-0.0111474	8.08338e-05	0.041803	8667	4505	0.000344374
GOBP_REGULATION_OF_CALCIUM_ION_TRANSPORT	Ccl5 High	0.0295936	0.0258898	0.00370384	8.22175e-05	-0.0417598	8667	4505	0.000350117
GOBP_REGULATION_OF_LIPOPROTEIN_LIPASE_ACTIVITY	Ccl5 High	0.033047	0.026582	0.00646502	8.23417e-05	-0.041756	8667	4505	0.000350495
GOBP_HEART_VALVE_DEVELOPMENT	Ccl5 High	0.0346858	0.0254965	0.00918927	8.29302e-05	-0.0417378	8667	4505	0.000352847
GOBP_DNA_ENDOREDUPLICATION	Ccl5 High	-0.206205	-0.210296	0.00409069	8.33499e-05	-0.041725	8667	4505	0.00035448
GOMF_S_METHYLTRANSFERASE_ACTIVITY	Ccl5 High	-0.0309126	-0.0471589	0.0162464	8.34514e-05	-0.0417219	8667	4505	0.000354758
GOBP_POSITIVE_REGULATION_OF_IMMATURE_T_CELL_PROLIFERATION	Ccl5 High	-0.0322655	-0.038303	0.00603754	8.38736e-05	-0.041709	8667	4505	0.000356399
GOMF_LIGASE_ACTIVITY_FORMING_CARBON_CARBON_BONDS	Ccl5 High	0.000321375	0.00667759	-0.00635621	8.4148e-05	-0.0417007	8667	4505	0.000357411
GOBP_NEGATIVE_REGULATION_OF_MONOATOMIC_ION_TRANSMEMBRANE_TRANSPORT	Ccl5 High	-0.014678	-0.00721241	-0.00746561	8.44334e-05	0.0416921	8667	4505	0.000358469
GOMF_NEDD8_TRANSFERASE_ACTIVITY	Ccl5 High	-0.141919	-0.10577	-0.0361485	8.47411e-05	0.0416828	8667	4505	0.00035962
GOBP_RELAXATION_OF_SMOOTH_MUSCLE	Ccl5 High	0.0195503	0.0322183	-0.012668	8.54873e-05	0.0416604	8667	4505	0.000362631
GOBP_LACTATE_BIOSYNTHETIC_PROCESS	Ccl5 High	-0.137771	-0.117187	-0.0205834	8.6142e-05	0.041641	8667	4505	0.000365251
GOBP_PROTEIN_SULFATION	Ccl5 High	0.0329149	0.0280929	0.00482201	8.61896e-05	-0.0416396	8667	4505	0.000365296
GOBP_INHIBITORY_POSTSYNAPTIC_POTENTIAL	Ccl5 High	0.0319216	0.0270001	0.0049215	8.77635e-05	-0.0415934	8667	4505	0.000371806
GOBP_ORNITHINE_METABOLIC_PROCESS	Ccl5 High	-0.0535919	-0.0365559	-0.0170361	8.85047e-05	0.0415719	8667	4505	0.000374785
GOMF_LAMININ_BINDING	Ccl5 High	0.0194062	0.032023	-0.0126168	9.03353e-05	0.0415195	8667	4505	0.000382373
GOMF_DAMAGED_DNA_BINDING	Ccl5 High	-0.127231	-0.118107	-0.00912399	9.05489e-05	0.0415135	8667	4505	0.000383112
GOBP_CELL_PROLIFERATION_IN_BONE_MARROW	Ccl5 High	0.0960291	0.0761611	0.019868	9.0606e-05	-0.0415119	8667	4505	0.00038319
GOBP_HYDROGEN_PEROXIDE_METABOLIC_PROCESS	Ccl5 High	-0.0329604	-0.0222355	-0.0107249	9.07367e-05	0.0415082	8667	4505	0.000383364
GOMF_CARBON_OXYGEN_LYASE_ACTIVITY	Ccl5 High	-0.0419829	-0.0341825	-0.00780045	9.07585e-05	0.0415076	8667	4505	0.000383364
GOBP_HEMIDESMOSOME_ASSEMBLY	Ccl5 High	0.0531265	0.0414657	0.0116608	9.07639e-05	-0.0415074	8667	4505	0.000383364
GOBP_REGULATION_OF_NUCLEAR_TRANSCRIBED_MRNA_CATABOLIC_PROCESS_NONSENSE_MEDIATED_DECAY	Ccl5 High	-0.164272	-0.145455	-0.0188166	9.10523e-05	0.0414993	8667	4505	0.000384417
GOBP_NEGATIVE_REGULATION_OF_INTERLEUKIN_1_BETA_PRODUCTION	Ccl5 High	0.0510432	0.0357178	0.0153254	9.14339e-05	-0.0414886	8667	4505	0.000385863
GOBP_NEGATIVE_REGULATION_OF_MACROPHAGE_DIFFERENTIATION	Ccl5 High	0.00938377	-0.000718862	0.0101026	9.21887e-05	-0.0414675	8667	4505	0.000388881
GOBP_SODIUM_ION_IMPORT_ACROSS_PLASMA_MEMBRANE	Ccl5 High	0.0305049	0.0279962	0.00250868	9.32722e-05	-0.0414376	8667	4505	0.000393284
GOMF_RNA_ENDONUCLEASE_ACTIVITY	Ccl5 High	-0.0556889	-0.0466914	-0.00899744	9.36214e-05	0.041428	8667	4505	0.000394587
GOBP_POSITIVE_REGULATION_OF_RESPONSE_TO_BIOTIC_STIMULUS	Ccl5 High	0.0234929	0.0184666	0.00502631	9.37421e-05	-0.0414247	8667	4505	0.000394927
GOBP_NUCLEAR_TRANSCRIBED_MRNA_CATABOLIC_PROCESS_EXONUCLEOLYTIC_3_5	Ccl5 High	-0.20926	-0.182277	-0.0269828	9.40272e-05	0.0414169	8667	4505	0.000395869
GOBP_PROTEIN_LOCALIZATION_TO_GOLGI_MEMBRANE	Ccl5 High	0.0475348	0.0187767	0.028758	9.4046e-05	-0.0414164	8667	4505	0.000395869
GOBP_METANEPHRIC_MESENCHYME_DEVELOPMENT	Ccl5 High	-0.00361638	0.000744084	-0.00436046	9.4267e-05	-0.0414104	8667	4505	0.000396496
GOBP_POSITIVE_REGULATION_OF_MACROPHAGE_CHEMOTAXIS	Ccl5 High	0.0927821	0.0793979	0.0133842	9.42754e-05	-0.0414102	8667	4505	0.000396496
GOMF_ALDITOL_NADPPLUS_1_OXIDOREDUCTASE_ACTIVITY	Ccl5 High	-0.0307225	-0.0116055	-0.0191171	9.61417e-05	0.0413599	8667	4505	0.000404173
GOBP_REGULATION_OF_POTASSIUM_ION_TRANSMEMBRANE_TRANSPORTER_ACTIVITY	Ccl5 High	0.00875146	0.0182643	-0.00951281	9.69467e-05	0.0413385	8667	4505	0.000407383
GOBP_REGULATION_OF_IMMUNOGLOBULIN_PRODUCTION	Ccl5 High	0.0260217	0.0167437	0.00927808	9.71944e-05	-0.0413319	8667	4505	0.00040825
GOBP_LEUKOCYTE_CHEMOTAXIS_INVOLVED_IN_INFLAMMATORY_RESPONSE	Ccl5 High	0.0603932	0.0600048	0.000388416	9.74787e-05	-0.0413244	8667	4505	0.000409269
GOBP_MEMORY	Ccl5 High	0.0318404	0.0266391	0.00520137	9.78457e-05	-0.0413147	8667	4505	0.000410635
GOMF_PROTEIN_TRANSPORTER_ACTIVITY	Ccl5 High	-0.072385	-0.0567001	-0.0156849	9.79355e-05	0.0413124	8667	4505	0.000410837
GOBP_RNA_DESTABILIZATION	Ccl5 High	-0.0579095	-0.0487681	-0.0091414	9.82776e-05	0.0413034	8667	4505	0.00041193
GOMF_PROTEIN_FOLDING_CHAPERONE_BINDING	Ccl5 High	-0.0597542	-0.0525836	-0.00717059	9.82796e-05	0.0413034	8667	4505	0.00041193
GOBP_CELL_SUBSTRATE_ADHESION	Ccl5 High	0.0264408	0.0225278	0.00391302	9.84599e-05	-0.0412987	8667	4505	0.00041251
GOMF_PRE_MIRNA_BINDING	Ccl5 High	-0.14135	-0.118276	-0.023074	0.000100222	0.041253	8667	4505	0.000419712
GOMF_LYASE_ACTIVITY	Ccl5 High	-0.0283182	-0.0232685	-0.00504972	0.000100311	0.0412507	8667	4505	0.00041991
GOMF_UNIPORTER_ACTIVITY	Ccl5 High	0.0556611	0.0340675	0.0215936	0.000100598	-0.0412434	8667	4505	0.000420932
GOBP_ACTIN_FILAMENT_BASED_MOVEMENT	Ccl5 High	0.0200694	0.0138255	0.00624391	0.000101126	-0.0412299	8667	4505	0.000422961
GOBP_CARBOHYDRATE_IMPORT_ACROSS_PLASMA_MEMBRANE	Ccl5 High	0.00531212	-0.00351666	0.00882878	0.000101581	-0.0412184	8667	4505	0.000424682
GOBP_INTRINSIC_APOPTOTIC_SIGNALING_PATHWAY_IN_RESPONSE_TO_OSMOTIC_STRESS	Ccl5 High	-0.0808926	-0.0614466	-0.019446	0.000102016	0.0412073	8667	4505	0.000426321
GOCC_ENDOLYSOSOME	Ccl5 High	0.0446154	0.0349187	0.00969671	0.000104105	-0.0411551	8667	4505	0.000434867
GOBP_HEPATIC_STELLATE_CELL_ACTIVATION	Ccl5 High	0.0282616	0.0109433	0.0173183	0.000104287	-0.0411506	8667	4505	0.000435443
GOBP_POSITIVE_REGULATION_OF_NEUTROPHIL_MIGRATION	Ccl5 High	0.039788	0.028567	0.011221	0.00010451	-0.0411451	8667	4505	0.000436189
GOBP_REGULATION_OF_MITOTIC_RECOMBINATION	Ccl5 High	-0.141504	-0.146402	0.00489787	0.000104852	-0.0411367	8667	4505	0.000437246
GOCC_ARYL_HYDROCARBON_RECEPTOR_COMPLEX	Ccl5 High	-0.0761753	-0.052487	-0.0236883	0.000104852	0.0411367	8667	4505	0.000437246
GOBP_CELL_MORPHOGENESIS	Ccl5 High	0.0148618	0.0124933	0.00236856	0.000105077	-0.0411311	8667	4505	0.000437778
GOBP_REGULATION_OF_NEUROMUSCULAR_JUNCTION_DEVELOPMENT	Ccl5 High	0.0105288	-0.0105893	0.0211181	0.000105078	-0.0411311	8667	4505	0.000437778
GOMF_SUGAR_TRANSMEMBRANE_TRANSPORTER_ACTIVITY	Ccl5 High	0.0368026	0.0247552	0.0120474	0.000105119	-0.0411301	8667	4505	0.000437778
GOBP_MITOCHONDRIAL_CALCIUM_ION_TRANSMEMBRANE_TRANSPORT	Ccl5 High	-0.0609943	-0.0446429	-0.0163514	0.000105157	0.0411292	8667	4505	0.000437778
GOBP_NEGATIVE_REGULATION_OF_RNA_CATABOLIC_PROCESS	Ccl5 High	-0.0906885	-0.0817723	-0.00891619	0.000105228	0.0411274	8667	4505	0.000437889
GOBP_REGULATION_OF_REMOVAL_OF_SUPEROXIDE_RADICALS	Ccl5 High	0.0339553	0.0229482	0.011007	0.000105355	-0.0411243	8667	4505	0.00043823
GOMF_STRUCTURAL_CONSTITUENT_OF_POSTSYNAPTIC_DENSITY	Ccl5 High	0.0207419	0.0196067	0.0011352	0.00010568	-0.0411163	8667	4505	0.000439399
GOBP_GLOMERULAR_EPITHELIUM_DEVELOPMENT	Ccl5 High	0.0066146	-0.00261403	0.00922863	0.000106097	-0.0411062	8667	4505	0.000440943
GOBP_CITRATE_METABOLIC_PROCESS	Ccl5 High	-0.127354	-0.0876036	-0.0397502	0.000106944	0.0410857	8667	4505	0.000444277
GOMF_MALATE_DEHYDROGENASE_ACTIVITY	Ccl5 High	-0.157058	-0.124236	-0.032822	0.000107335	0.0410762	8667	4505	0.000445713
GOBP_VIRAL_RNA_GENOME_REPLICATION	Ccl5 High	-0.122161	-0.105943	-0.0162179	0.000108102	0.0410578	8667	4505	0.000448712
GOBP_NEGATIVE_REGULATION_OF_COMPLEMENT_ACTIVATION	Ccl5 High	0.0188676	0.0061882	0.0126794	0.0001083	-0.0410531	8667	4505	0.000449157
GOCC_CULLIN_RING_UBIQUITIN_LIGASE_COMPLEX	Ccl5 High	-0.042911	-0.0375138	-0.00539716	0.000108301	0.0410531	8667	4505	0.000449157
GOBP_POSITIVE_REGULATION_OF_VASCULAR_PERMEABILITY	Ccl5 High	0.0602183	0.0449932	0.0152251	0.000108428	-0.0410501	8667	4505	0.000449493
GOBP_MYOTUBE_DIFFERENTIATION	Ccl5 High	0.0446974	0.0382803	0.0064171	0.000108561	-0.0410469	8667	4505	0.000449856
GOBP_POSITIVE_REGULATION_OF_TELOMERE_MAINTENANCE_IN_RESPONSE_TO_DNA_DAMAGE	Ccl5 High	-0.118212	-0.0987083	-0.0195038	0.000109117	0.0410337	8667	4505	0.000451972
GOBP_POSITIVE_REGULATION_OF_HISTONE_METHYLATION	Ccl5 High	-0.0776488	-0.0622502	-0.0153986	0.000109727	0.0410193	8667	4505	0.000454308
GOBP_POSITIVE_REGULATION_OF_DEFENSE_RESPONSE_TO_VIRUS_BY_HOST	Ccl5 High	0.0434855	0.0288877	0.0145978	0.00010979	-0.0410178	8667	4505	0.000454378
GOBP_NEGATIVE_REGULATION_OF_CYTOKINESIS	Ccl5 High	-0.0769361	-0.0781554	0.00121927	0.000110405	-0.0410033	8667	4505	0.00045673
GOCC_ENDOCYTIC_VESICLE	Ccl5 High	0.0320025	0.0266822	0.00532029	0.000110529	-0.0410004	8667	4505	0.000457049
GOMF_CATALYTIC_ACTIVITY_ACTING_ON_A_RRNA	Ccl5 High	-0.0506743	-0.0352058	-0.0154685	0.00011163	0.0409748	8667	4505	0.00046141
GOBP_REGULATION_OF_EPITHELIAL_CELL_MIGRATION	Ccl5 High	0.0193321	0.0145811	0.00475096	0.000112391	-0.0409572	8667	4505	0.000464327
GOBP_CORTICOSTERONE_SECRETION	Ccl5 High	0.0899006	0.0725002	0.0174004	0.00011243	-0.0409563	8667	4505	0.000464327
GOBP_CELLULAR_CATABOLIC_PROCESS	Ccl5 High	-0.0103772	-0.00772529	-0.00265193	0.000113034	0.0409424	8667	4505	0.000466626
GOBP_RESPONSE_TO_TYPE_I_INTERFERON	Ccl5 High	0.0435608	0.0319623	0.0115985	0.000113457	-0.0409327	8667	4505	0.000468177
GOBP_ISOPRENOID_CATABOLIC_PROCESS	Ccl5 High	0.0254546	0.0367821	-0.0113275	0.000113879	-0.0409231	8667	4505	0.000469723
GOBP_POSITIVE_REGULATION_OF_PROSTAGLANDIN_BIOSYNTHETIC_PROCESS	Ccl5 High	0.0331493	0.0148116	0.0183376	0.000113931	-0.0409219	8667	4505	0.00046974
GOBP_EMBRYO_DEVELOPMENT	Ccl5 High	-0.0138081	-0.0115167	-0.00229137	0.000114484	0.0409094	8667	4505	0.000471822
GOBP_REGULATION_OF_TUBE_SIZE	Ccl5 High	0.0287062	0.0232918	0.00541445	0.000114793	-0.0409024	8667	4505	0.000472898
GOBP_AMP_SALVAGE	Ccl5 High	-0.164875	-0.135025	-0.0298495	0.000115336	0.0408901	8667	4505	0.000474937
GOBP_NEURON_DEVELOPMENT	Ccl5 High	0.011864	0.00975876	0.00210529	0.000115465	-0.0408872	8667	4505	0.000475268
GOBP_PROTEIN_DENEDDYLATION	Ccl5 High	-0.142528	-0.122117	-0.0204114	0.000115533	0.0408857	8667	4505	0.000475352
GOBP_REGULATION_OF_EPITHELIAL_TO_MESENCHYMAL_TRANSITION	Ccl5 High	0.0193281	0.0126714	0.00665672	0.000115975	-0.0408758	8667	4505	0.000476967
GOBP_POLAR_BODY_EXTRUSION_AFTER_MEIOTIC_DIVISIONS	Ccl5 High	-0.0407953	-0.0502302	0.00943499	0.000117539	-0.040841	8667	4505	0.0004832
GOCC_POSTSYNAPTIC_DENSITY_MEMBRANE	Ccl5 High	0.0288329	0.0231793	0.00565359	0.000118108	-0.0408285	8667	4505	0.000485338
GOBP_INTERLEUKIN_1_PRODUCTION	Ccl5 High	0.0384902	0.0305759	0.00791431	0.000118274	-0.0408248	8667	4505	0.000485815
GOBP_REGULATION_OF_ODONTOGENESIS	Ccl5 High	0.0447547	0.0308191	0.0139356	0.000119202	-0.0408045	8667	4505	0.000489424
GOBP_ANTIGEN_PROCESSING_AND_PRESENTATION_OF_EXOGENOUS_PEPTIDE_ANTIGEN_VIA_MHC_CLASS_II	Ccl5 High	0.0284096	0.0100065	0.0184031	0.000119271	-0.040803	8667	4505	0.000489504
GOBP_VERY_LONG_CHAIN_FATTY_ACID_CATABOLIC_PROCESS	Ccl5 High	0.0442453	0.0450394	-0.000794154	0.000119358	-0.0408011	8667	4505	0.000489657
GOBP_PRESYNAPTIC_MEMBRANE_ORGANIZATION	Ccl5 High	0.0517402	0.0396889	0.0120513	0.000119498	-0.0407981	8667	4505	0.000490028
GOBP_REGULATION_OF_OSSIFICATION	Ccl5 High	0.0396449	0.0339736	0.00567129	0.000119634	-0.0407951	8667	4505	0.000490379
GOBP_REGULATION_OF_GOLGI_TO_PLASMA_MEMBRANE_PROTEIN_TRANSPORT	Ccl5 High	-0.0226505	-0.00202326	-0.0206272	0.000120253	0.0407817	8667	4505	0.000492713
GOBP_CENTRAL_NERVOUS_SYSTEM_MYELIN_FORMATION	Ccl5 High	-0.0228581	-0.0276573	0.00479925	0.000121019	-0.0407652	8667	4505	0.000495646
GOCC_NEUROFIBRILLARY_TANGLE	Ccl5 High	-0.0119594	-0.0199211	0.00796166	0.000121845	-0.0407475	8667	4505	0.000498822
GOBP_PITUITARY_GLAND_DEVELOPMENT	Ccl5 High	0.0389188	0.0293054	0.00961348	0.000122469	-0.0407342	8667	4505	0.000501168
GOBP_CELLULAR_RESPONSE_TO_IONIZING_RADIATION	Ccl5 High	-0.0974536	-0.0884163	-0.00903735	0.000122948	0.0407241	8667	4505	0.000502916
GOBP_SMOOTH_MUSCLE_CONTRACTION	Ccl5 High	0.0401026	0.0336946	0.00640799	0.000123504	-0.0407123	8667	4505	0.000504982
GOCC_FIBRILLAR_CENTER	Ccl5 High	-0.0642274	-0.057451	-0.00677638	0.000123753	0.040707	8667	4505	0.000505792
GOBP_INTRACILIARY_ANTEROGRADE_TRANSPORT	Ccl5 High	-0.00570706	0.00718146	-0.0128885	0.000124896	0.0406831	8667	4505	0.000510251
GOBP_EPITHELIAL_CILIUM_MOVEMENT_INVOLVED_IN_DETERMINATION_OF_LEFT_RIGHT_ASYMMETRY	Ccl5 High	0.0133798	0.0206076	-0.00722781	0.000124973	-0.0406815	8667	4505	0.000510355
GOBP_ALTERNATIVE_MRNA_SPLICING_VIA_SPLICEOSOME	Ccl5 High	-0.0978148	-0.0883489	-0.00946591	0.000125487	0.0406708	8667	4505	0.000512239
GOBP_REGULATION_OF_MONOATOMIC_ION_TRANSPORT	Ccl5 High	0.0235169	0.0210155	0.00250146	0.000126465	-0.0406505	8667	4505	0.000516021
GOBP_DOUBLE_STRAND_BREAK_REPAIR	Ccl5 High	-0.105305	-0.100666	-0.00463922	0.000126523	0.0406494	8667	4505	0.000516041
GOBP_INFLAMMATORY_RESPONSE_TO_WOUNDING	Ccl5 High	0.0497997	0.0367642	0.0130355	0.000126667	-0.0406464	8667	4505	0.000516205
GOBP_REGULATION_OF_RESPONSE_TO_STRESS	Ccl5 High	-0.000899314	-0.00303876	0.00213945	0.000126734	-0.040645	8667	4505	0.000516205
GOCC_PRP19_COMPLEX	Ccl5 High	-0.142769	-0.119005	-0.023764	0.000126774	0.0406442	8667	4505	0.000516205
GOBP_TRANS_SYNAPTIC_SIGNALING_MODULATING_SYNAPTIC_TRANSMISSION	Ccl5 High	0.0509403	0.0410037	0.00993659	0.000126801	-0.0406436	8667	4505	0.000516205
GOBP_CALCIUM_ION_TRANSPORT_INTO_CYTOSOL	Ccl5 High	0.0631855	0.0511659	0.0120196	0.000126825	-0.0406431	8667	4505	0.000516205
GOBP_NEGATIVE_REGULATION_OF_EXOCYTOSIS	Ccl5 High	0.0605186	0.0455202	0.0149984	0.000127222	-0.040635	8667	4505	0.000517606
GOBP_REGULATION_OF_SYSTEM_PROCESS	Ccl5 High	0.0206032	0.0178955	0.0027077	0.000127791	-0.0406234	8667	4505	0.000519709
GOMF_DINUCLEOTIDE_PHOSPHATASE_ACTIVITY	Ccl5 High	0.0300646	0.0399827	-0.00991803	0.000128541	-0.0406081	8667	4505	0.000522542
GOBP_POSITIVE_REGULATION_OF_CHROMOSOME_CONDENSATION	Ccl5 High	-0.506775	-0.524154	0.017379	0.000129381	-0.0405911	8667	4505	0.00052574
GOBP_CHAPERONE_COFACTOR_DEPENDENT_PROTEIN_REFOLDING	Ccl5 High	-0.0877245	-0.0738828	-0.0138417	0.00013027	0.0405732	8667	4505	0.000529133
GOMF_PHOSPHOLIPASE_C_ACTIVITY	Ccl5 High	0.0817254	0.0708953	0.0108302	0.000130942	-0.0405598	8667	4505	0.000531645
GOBP_STRESS_GRANULE_ASSEMBLY	Ccl5 High	-0.0841956	-0.0697103	-0.0144853	0.000132089	0.040537	8667	4505	0.000536081
GOBP_CELL_CYCLE_G1_S_PHASE_TRANSITION	Ccl5 High	-0.067788	-0.0628735	-0.00491448	0.000132237	0.040534	8667	4505	0.000536459
GOMF_BIOACTIVE_LIPID_RECEPTOR_ACTIVITY	Ccl5 High	0.0773925	0.0609541	0.0164385	0.00013408	-0.0404978	8667	4505	0.000543715
GOBP_POSITIVE_REGULATION_BY_HOST_OF_VIRAL_GENOME_REPLICATION	Ccl5 High	-0.0420232	-0.0168164	-0.0252067	0.000135015	0.0404796	8667	4505	0.000547281
GOCC_CUL4B_RING_E3_UBIQUITIN_LIGASE_COMPLEX	Ccl5 High	-0.202836	-0.175993	-0.0268424	0.000135883	0.0404629	8667	4505	0.000550573
GOBP_PYRIMIDINE_NUCLEOTIDE_BIOSYNTHETIC_PROCESS	Ccl5 High	-0.177447	-0.165072	-0.0123749	0.000138067	0.0404211	8667	4505	0.000559193
GOMF_MOLECULAR_CARRIER_ACTIVITY	Ccl5 High	-0.117933	-0.109135	-0.00879824	0.000138645	0.0404102	8667	4505	0.0005613
GOBP_CELLULAR_RESPONSE_TO_PROSTAGLANDIN_STIMULUS	Ccl5 High	-0.0696645	-0.0514505	-0.0182141	0.00013957	0.0403927	8667	4505	0.000564583
GOBP_CELLULAR_RESPONSE_TO_PROSTAGLANDIN_E_STIMULUS	Ccl5 High	-0.0696645	-0.0514505	-0.0182141	0.00013957	0.0403927	8667	4505	0.000564583
GOBP_COLUMNAR_CUBOIDAL_EPITHELIAL_CELL_DIFFERENTIATION	Ccl5 High	0.0184934	0.0125957	0.00589771	0.000139769	-0.040389	8667	4505	0.000565156
GOBP_NEGATIVE_REGULATION_OF_NERVOUS_SYSTEM_DEVELOPMENT	Ccl5 High	0.027556	0.0230414	0.00451457	0.000141303	-0.0403603	8667	4505	0.000571124
GOBP_REGULATION_OF_MALE_GONAD_DEVELOPMENT	Ccl5 High	0.021147	0.0162031	0.0049439	0.00014175	-0.040352	8667	4505	0.000572697
GOCC_GLYCINERGIC_SYNAPSE	Ccl5 High	-0.0141742	0.00628244	-0.0204566	0.000142141	0.0403448	8667	4505	0.00057404
GOBP_NOTOCHORD_DEVELOPMENT	Ccl5 High	0.0158501	0.00784	0.00801005	0.000142803	-0.0403326	8667	4505	0.000576475
GOBP_PROXIMAL_DISTAL_PATTERN_FORMATION	Ccl5 High	0.0352989	0.0261598	0.00913911	0.000143118	-0.0403268	8667	4505	0.000577511
GOBP_NEGATIVE_REGULATION_OF_MEMBRANE_DEPOLARIZATION	Ccl5 High	0.0304287	0.0249904	0.00543831	0.000143575	-0.0403185	8667	4505	0.000579118
GOBP_ADENOSINE_TO_INOSINE_EDITING	Ccl5 High	0.00232112	0.00908348	-0.00676235	0.000143753	-0.0403152	8667	4505	0.000579598
GOMF_GLUTAMATE_BINDING	Ccl5 High	0.0243657	0.0252212	-0.000855534	0.000143983	-0.040311	8667	4505	0.000580164
GOCC_H4_H2A_HISTONE_ACETYLTRANSFERASE_COMPLEX	Ccl5 High	-0.0826737	-0.0670506	-0.0156231	0.000144011	0.0403105	8667	4505	0.000580164
GOBP_PURINE_NUCLEOSIDE_MONOPHOSPHATE_CATABOLIC_PROCESS	Ccl5 High	-0.0705771	-0.0550993	-0.0154778	0.000144224	0.0403066	8667	4505	0.000580787
GOMF_WW_DOMAIN_BINDING	Ccl5 High	0.058347	0.0433092	0.0150378	0.000145403	-0.0402852	8667	4505	0.000585293
GOBP_ESTABLISHMENT_OR_MAINTENANCE_OF_CYTOSKELETON_POLARITY	Ccl5 High	-0.0452663	-0.0494511	0.00418479	0.00014569	-0.04028	8667	4505	0.000586212
GOCC_INO80_COMPLEX	Ccl5 High	-0.115079	-0.0962422	-0.0188371	0.000147294	0.0402512	8667	4505	0.000592422
GOBP_NEGATIVE_REGULATION_OF_ANTIGEN_PROCESSING_AND_PRESENTATION	Ccl5 High	0.103131	0.0771026	0.0260284	0.000147518	-0.0402472	8667	4505	0.000593081
GOBP_RESPIRATORY_BURST_INVOLVED_IN_INFLAMMATORY_RESPONSE	Ccl5 High	-0.00959559	0.016896	-0.0264916	0.000147697	0.040244	8667	4505	0.000593561
GOBP_L_SERINE_METABOLIC_PROCESS	Ccl5 High	-0.232207	-0.206769	-0.025438	0.000147984	0.0402389	8667	4505	0.000594412
GOBP_CELLULAR_RESPONSE_TO_ETHANOL	Ccl5 High	0.010021	0.022735	-0.012714	0.00014803	0.0402381	8667	4505	0.000594412
GOBP_GLYCINE_TRANSPORT	Ccl5 High	0.0424766	0.0542514	-0.0117748	0.000149897	0.0402051	8667	4505	0.000601662
GOBP_POSITIVE_REGULATION_OF_NEUROBLAST_PROLIFERATION	Ccl5 High	0.0163583	0.00438119	0.0119771	0.000150178	-0.0402002	8667	4505	0.000602547
GOCC_ACTIN_CYTOSKELETON	Ccl5 High	0.00947338	0.00620086	0.00327251	0.000153644	-0.0401401	8667	4505	0.000616203
GOBP_PYRIMIDINE_RIBONUCLEOTIDE_METABOLIC_PROCESS	Ccl5 High	-0.0884307	-0.077338	-0.0110927	0.000155329	0.0401113	8667	4505	0.000622705
GOBP_REGULATION_OF_EXTRACELLULAR_MATRIX_ORGANIZATION	Ccl5 High	0.0263236	0.0180555	0.00826802	0.000156494	-0.0400916	8667	4505	0.00062712
GOBP_REGULATION_OF_HORMONE_SECRETION	Ccl5 High	0.0185496	0.0144012	0.00414831	0.000156668	-0.0400886	8667	4505	0.000627564
GOBP_BRANCHED_CHAIN_AMINO_ACID_CATABOLIC_PROCESS	Ccl5 High	-0.0489874	-0.0326901	-0.0162973	0.000157151	0.0400805	8667	4505	0.000629241
GOBP_CAMERA_TYPE_EYE_PHOTORECEPTOR_CELL_DIFFERENTIATION	Ccl5 High	0.0303142	0.0207692	0.00954504	0.000158206	-0.0400628	8667	4505	0.000633208
GOBP_INTEGRIN_MEDIATED_SIGNALING_PATHWAY	Ccl5 High	0.0390167	0.0312078	0.00780892	0.000158362	-0.0400602	8667	4505	0.000633577
GOBP_ACIDIC_AMINO_ACID_TRANSPORT	Ccl5 High	0.0301526	0.0234133	0.00673931	0.000159275	-0.040045	8667	4505	0.000636971
GOBP_RESPONSE_TO_GLUCAGON	Ccl5 High	-0.0925555	-0.069914	-0.0226415	0.000159839	0.0400357	8667	4505	0.000638968
GOBP_DENDRITIC_CELL_ANTIGEN_PROCESSING_AND_PRESENTATION	Ccl5 High	0.0574514	0.0382744	0.019177	0.000159956	-0.0400338	8667	4505	0.000639038
GOCC_CILIARY_TRANSITION_FIBER	Ccl5 High	-0.107456	-0.119332	0.011876	0.000159987	-0.0400333	8667	4505	0.000639038
GOCC_PAM_COMPLEX_TIM23_ASSOCIATED_IMPORT_MOTOR	Ccl5 High	-0.146247	-0.110212	-0.0360346	0.00016036	0.0400271	8667	4505	0.000640272
GOBP_REGULATION_OF_EXTRINSIC_APOPTOTIC_SIGNALING_PATHWAY_VIA_DEATH_DOMAIN_RECEPTORS	Ccl5 High	0.0182684	0.0065925	0.0116759	0.000160536	-0.0400242	8667	4505	0.000640714
GOBP_POSITIVE_REGULATION_OF_ERAD_PATHWAY	Ccl5 High	-0.0426128	-0.0243281	-0.0182847	0.000161147	0.0400142	8667	4505	0.000642891
GOBP_MAMMARY_GLAND_EPITHELIAL_CELL_PROLIFERATION	Ccl5 High	-0.0193342	-0.00738773	-0.0119465	0.000161294	0.0400117	8667	4505	0.000643216
GOBP_NEUROBLAST_PROLIFERATION	Ccl5 High	0.00506033	-0.00329957	0.0083599	0.000163714	-0.0399723	8667	4505	0.000652455
GOBP_REGULATION_OF_ERBB_SIGNALING_PATHWAY	Ccl5 High	0.0240069	0.014641	0.00936593	0.000163743	-0.0399719	8667	4505	0.000652455
GOMF_ATP_DEPENDENT_CHROMATIN_REMODELER_ACTIVITY	Ccl5 High	-0.0780247	-0.0663179	-0.0117068	0.000164278	0.0399632	8667	4505	0.000654321
GOBP_SINGLE_FERTILIZATION	Ccl5 High	-0.0207731	-0.0146918	-0.00608127	0.000164387	0.0399615	8667	4505	0.000654493
GOBP_POSITIVE_REGULATION_OF_CELLULAR_EXTRAVASATION	Ccl5 High	0.0455982	0.0312812	0.014317	0.000166012	-0.0399354	8667	4505	0.000660695
GOBP_ASYMMETRIC_NEUROBLAST_DIVISION	Ccl5 High	0.0356782	0.0118151	0.0238631	0.000166129	-0.0399336	8667	4505	0.000660894
GOBP_POSITIVE_REGULATION_OF_VIRAL_PROCESS	Ccl5 High	-0.0824813	-0.073437	-0.00904427	0.000166224	0.039932	8667	4505	0.000661005
GOBP_CORTICOSTEROID_RECEPTOR_SIGNALING_PATHWAY	Ccl5 High	-0.0757418	-0.0581674	-0.0175744	0.000166481	0.0399279	8667	4505	0.000661513
GOBP_NEGATIVE_REGULATION_OF_TOLL_LIKE_RECEPTOR_4_SIGNALING_PATHWAY	Ccl5 High	0.0309784	0.0338623	-0.00288382	0.000166486	-0.0399279	8667	4505	0.000661513
GOBP_ANATOMICAL_STRUCTURE_FORMATION_INVOLVED_IN_MORPHOGENESIS	Ccl5 High	0.0180452	0.0157856	0.00225956	0.000166745	-0.0399237	8667	4505	0.000662276
GOBP_VASCULAR_ENDOTHELIAL_GROWTH_FACTOR_SIGNALING_PATHWAY	Ccl5 High	0.0372977	0.0283731	0.00892462	0.000167097	-0.0399182	8667	4505	0.000663405
GOBP_REGULATION_OF_CELL_CELL_ADHESION_MEDIATED_BY_CADHERIN	Ccl5 High	0.0474232	0.0307753	0.0166478	0.000167989	-0.039904	8667	4505	0.000666678
GOCC_DOPAMINERGIC_SYNAPSE	Ccl5 High	0.0408619	0.0290759	0.011786	0.000168278	-0.0398995	8667	4505	0.000667557
GOBP_REGULATION_OF_REGULATORY_NCRNA_PROCESSING	Ccl5 High	-0.044817	-0.026932	-0.017885	0.000168668	0.0398933	8667	4505	0.000668837
GOCC_SAGA_COMPLEX	Ccl5 High	-0.0847121	-0.0696254	-0.0150867	0.000169187	0.0398852	8667	4505	0.000670624
GOCC_PRESYNAPTIC_CYTOSKELETON	Ccl5 High	-0.0211961	-0.029544	0.00834789	0.000169791	-0.0398757	8667	4505	0.000672522
GOCC_RNA_POLYMERASE_III_COMPLEX	Ccl5 High	-0.0915743	-0.0711962	-0.0203781	0.000169803	0.0398756	8667	4505	0.000672522
GOBP_POSITIVE_REGULATION_OF_LEUKOCYTE_ADHESION_TO_VASCULAR_ENDOTHELIAL_CELL	Ccl5 High	0.0412701	0.0266113	0.0146588	0.000171732	-0.0398456	8667	4505	0.000679892
GOBP_POSITIVE_REGULATION_OF_RETINOIC_ACID_RECEPTOR_SIGNALING_PATHWAY	Ccl5 High	-0.0250009	-0.0161361	-0.00886483	0.000173148	-0.0398238	8667	4505	0.000685221
GOBP_POSITIVE_REGULATION_OF_CD4_POSITIVE_ALPHA_BETA_T_CELL_PROLIFERATION	Ccl5 High	0.120921	0.100157	0.020764	0.000173465	-0.0398189	8667	4505	0.000686202
GOBP_HORMONE_TRANSPORT	Ccl5 High	0.0183283	0.0146204	0.00370799	0.000173877	-0.0398126	8667	4505	0.000687555
GOMF_NEUROPILIN_BINDING	Ccl5 High	0.0454491	0.0453766	7.25054e-05	0.000174942	-0.0397964	8667	4505	0.000691486
GOBP_HUMORAL_IMMUNE_RESPONSE_MEDIATED_BY_CIRCULATING_IMMUNOGLOBULIN	Ccl5 High	0.0489653	0.0377592	0.0112061	0.000175413	-0.0397893	8667	4505	0.000693069
GOBP_POSITIVE_REGULATION_OF_BINDING	Ccl5 High	-0.0361165	-0.0306763	-0.0054402	0.000176737	0.0397693	8667	4505	0.000698024
GOBP_REGULATION_OF_MEMBRANE_DEPOLARIZATION_DURING_ACTION_POTENTIAL	Ccl5 High	-0.0151496	0.0136278	-0.0287773	0.000178471	-0.0397433	8667	4505	0.00070459
GOCC_INTEGRATOR_COMPLEX	Ccl5 High	-0.0659025	-0.0492036	-0.0166989	0.000178614	0.0397412	8667	4505	0.00070487
GOMF_C5_METHYLCYTIDINE_CONTAINING_RNA_BINDING	Ccl5 High	-0.300403	-0.27	-0.030403	0.000179179	0.0397328	8667	4505	0.000706816
GOMF_RNA_EXONUCLEASE_ACTIVITY	Ccl5 High	-0.055049	-0.0433065	-0.0117425	0.000180005	0.0397205	8667	4505	0.00070979
GOCC_SEX_CHROMOSOME	Ccl5 High	-0.144594	-0.131918	-0.0126759	0.00018066	0.0397108	8667	4505	0.000711936
GOMF_DIACYLGLYCEROL_O_ACYLTRANSFERASE_ACTIVITY	Ccl5 High	0.0342378	0.0212934	0.0129444	0.000180693	-0.0397103	8667	4505	0.000711936
GOMF_PHOSPHOTRANSFERASE_ACTIVITY_NITROGENOUS_GROUP_AS_ACCEPTOR	Ccl5 High	-0.0602942	-0.0382265	-0.0220677	0.000181015	0.0397056	8667	4505	0.000712919
GOBP_MICROTUBULE_BUNDLE_FORMATION	Ccl5 High	0.000785343	-0.00415338	0.00493872	0.000181289	-0.0397016	8667	4505	0.000713711
GOBP_SYNCYTIUM_FORMATION	Ccl5 High	0.0607231	0.0499697	0.0107535	0.000182413	-0.0396851	8667	4505	0.000717851
GOBP_NEGATIVE_REGULATION_OF_NEURON_PROJECTION_DEVELOPMENT	Ccl5 High	0.0313576	0.0263974	0.00496022	0.000182603	-0.0396824	8667	4505	0.000718309
GOBP_CELLULAR_RESPONSE_TO_ABIOTIC_STIMULUS	Ccl5 High	-0.0423031	-0.0379113	-0.00439178	0.000182682	0.0396812	8667	4505	0.000718334
GOBP_AMINE_BIOSYNTHETIC_PROCESS	Ccl5 High	-0.0295901	-0.0192703	-0.0103198	0.000185081	0.0396464	8667	4505	0.000727478
GOBP_RESPIRATORY_CHAIN_COMPLEX_IV_ASSEMBLY	Ccl5 High	-0.0224192	-0.00537558	-0.0170436	0.000185642	0.0396384	8667	4505	0.000729391
GOMF_BUBBLE_DNA_BINDING	Ccl5 High	-0.0962997	-0.100128	0.00382854	0.000188533	-0.0395971	8667	4505	0.000740455
GOBP_POSITIVE_REGULATION_OF_NMDA_GLUTAMATE_RECEPTOR_ACTIVITY	Ccl5 High	0.06523	0.0435805	0.0216495	0.000191532	-0.039555	8667	4505	0.000751936
GOBP_POSITIVE_REGULATION_OF_HEPATIC_STELLATE_CELL_ACTIVATION	Ccl5 High	0.021636	0.00162707	0.0200089	0.000192622	-0.0395398	8667	4505	0.000755913
GOMF_NEUREXIN_FAMILY_PROTEIN_BINDING	Ccl5 High	0.0561943	0.0413276	0.0148667	0.000196776	-0.0394827	8667	4505	0.000771906
GOMF_MOLECULAR_CONDENSATE_SCAFFOLD_ACTIVITY	Ccl5 High	-0.0892847	-0.0752634	-0.0140213	0.000198337	0.0394616	8667	4505	0.000777721
GOBP_REGULATION_OF_NUCLEASE_ACTIVITY	Ccl5 High	-0.100946	-0.0877601	-0.0131862	0.000198464	0.0394599	8667	4505	0.00077791
GOMF_ADP_BINDING	Ccl5 High	-0.105171	-0.0923964	-0.0127742	0.000198812	0.0394552	8667	4505	0.000778963
GOBP_POSITIVE_REGULATION_OF_MALE_GONAD_DEVELOPMENT	Ccl5 High	0.0134733	0.0103067	0.00316656	0.000199112	-0.0394511	8667	4505	0.00077983
GOBP_GRANZYME_MEDIATED_PROGRAMMED_CELL_DEATH_SIGNALING_PATHWAY	Ccl5 High	0.00691048	-0.0144183	0.0213287	0.000199679	-0.0394435	8667	4505	0.000781738
GOBP_MAST_CELL_MIGRATION	Ccl5 High	0.0959783	0.0811245	0.0148538	0.000201171	-0.0394236	8667	4505	0.000787038
GOBP_REGULATION_OF_SYNAPTIC_ASSEMBLY_AT_NEUROMUSCULAR_JUNCTION	Ccl5 High	0.0266305	0.00918254	0.017448	0.000201192	-0.0394233	8667	4505	0.000787038
GOBP_NEGATIVE_REGULATION_OF_RELEASE_OF_CYTOCHROME_C_FROM_MITOCHONDRIA	Ccl5 High	-0.0839482	-0.0690305	-0.0149177	0.000201693	0.0394166	8667	4505	0.000788683
GOBP_REGULATION_OF_MACROPHAGE_FUSION	Ccl5 High	0.101963	0.0816221	0.0203413	0.00020187	-0.0394143	8667	4505	0.000789063
GOBP_VIRAL_PROCESS	Ccl5 High	-0.0269145	-0.0220252	-0.00488936	0.00020204	0.039412	8667	4505	0.000789414
GOBP_FOREBRAIN_RADIAL_GLIAL_CELL_DIFFERENTIATION	Ccl5 High	0.00267977	-0.0160838	0.0187636	0.00020266	-0.0394038	8667	4505	0.000791524
GOBP_CD4_POSITIVE_ALPHA_BETA_T_CELL_DIFFERENTIATION	Ccl5 High	0.0382035	0.0285004	0.00970306	0.000204207	-0.0393834	8667	4505	0.000797249
GOBP_POSITIVE_REGULATION_OF_TRANSFORMING_GROWTH_FACTOR_BETA1_PRODUCTION	Ccl5 High	0.049125	0.0322458	0.0168792	0.00020493	-0.0393739	8667	4505	0.000799753
GOBP_TYPE_B_PANCREATIC_CELL_APOPTOTIC_PROCESS	Ccl5 High	-0.0780254	-0.0624586	-0.0155668	0.000205765	0.039363	8667	4505	0.000802693
GOCC_CRD_MEDIATED_MRNA_STABILITY_COMPLEX	Ccl5 High	-0.287514	-0.256643	-0.0308707	0.000206187	0.0393575	8667	4505	0.000804024
GOBP_ENDOTHELIAL_CELL_MATRIX_ADHESION	Ccl5 High	0.0194699	0.0201946	-0.000724718	0.000207474	-0.0393408	8667	4505	0.000808721
GOBP_REGULATION_OF_ENDOTHELIAL_CELL_MIGRATION	Ccl5 High	0.0193254	0.0137655	0.00555995	0.000208171	-0.0393318	8667	4505	0.00081112
GOMF_UDP_PHOSPHATASE_ACTIVITY	Ccl5 High	0.0364476	0.0222253	0.0142224	0.000208326	-0.0393298	8667	4505	0.000811402
GOCC_U2AF_COMPLEX	Ccl5 High	-0.185804	-0.157447	-0.0283572	0.00020845	0.0393282	8667	4505	0.000811562
GOBP_CENTRAL_NERVOUS_SYSTEM_NEURON_AXONOGENESIS	Ccl5 High	-0.00185384	0.00749433	-0.00934817	0.000208714	0.0393248	8667	4505	0.000812271
GOBP_CELLULAR_RESPONSE_TO_RADIATION	Ccl5 High	-0.0695331	-0.0638276	-0.00570546	0.000209282	0.0393175	8667	4505	0.000814159
GOBP_THYROID_HORMONE_GENERATION	Ccl5 High	0.0396204	0.0293656	0.0102548	0.000211425	-0.0392901	8667	4505	0.000822172
GOBP_CELLULAR_RESPONSE_TO_CALCIUM_ION	Ccl5 High	0.02377	0.0158831	0.00788687	0.000211871	-0.0392845	8667	4505	0.00082358
GOBP_OSTEOCLAST_DIFFERENTIATION	Ccl5 High	0.0522589	0.0454685	0.00679049	0.00021239	-0.0392779	8667	4505	0.000825273
GOBP_POSITIVE_REGULATION_OF_CIRCADIAN_SLEEP_WAKE_CYCLE_SLEEP	Ccl5 High	0.0613925	0.0505978	0.0107947	0.000212734	-0.0392735	8667	4505	0.000826285
GOCC_COPII_COATED_ER_TO_GOLGI_TRANSPORT_VESICLE	Ccl5 High	-0.0605718	-0.050257	-0.0103148	0.000213717	0.0392611	8667	4505	0.000829775
GOBP_LIPID_DIGESTION	Ccl5 High	0.0336694	0.0307296	0.00293975	0.000214396	-0.0392526	8667	4505	0.000832082
GOBP_SPERMATOGONIAL_CELL_DIVISION	Ccl5 High	-0.09312	-0.100432	0.00731207	0.000214553	-0.0392506	8667	4505	0.000832365
GOBP_HAIR_CELL_DIFFERENTIATION	Ccl5 High	0.0221362	0.0128699	0.00926628	0.000216924	-0.0392211	8667	4505	0.000841233
GOCC_SYNAPTIC_MEMBRANE	Ccl5 High	0.0211337	0.0184253	0.00270833	0.000218305	-0.039204	8667	4505	0.000846253
GOMF_L_GLUTAMATE_TRANSMEMBRANE_TRANSPORTER_ACTIVITY	Ccl5 High	0.02561	0.0166129	0.00899704	0.000218878	-0.0391969	8667	4505	0.000848116
GOBP_CALCIUM_MEDIATED_SIGNALING	Ccl5 High	0.0380649	0.0326179	0.00544708	0.000218958	-0.0391959	8667	4505	0.000848116
GOMF_OXIDOREDUCTASE_ACTIVITY_ACTING_ON_CH_OH_GROUP_OF_DONORS	Ccl5 High	-0.0286482	-0.0222692	-0.00637902	0.000219293	0.0391918	8667	4505	0.000849082
GOBP_POSITIVE_REGULATION_OF_MICROTUBULE_NUCLEATION	Ccl5 High	-0.0569336	-0.0694115	0.0124779	0.000220491	-0.0391771	8667	4505	0.000853384
GOMF_3_5_CYCLIC_GMP_PHOSPHODIESTERASE_ACTIVITY	Ccl5 High	0.0379767	0.0332615	0.00471519	0.000221435	-0.0391656	8667	4505	0.000856704
GOBP_POSITIVE_REGULATION_OF_LIPID_METABOLIC_PROCESS	Ccl5 High	0.0143832	0.00874053	0.00564271	0.000221823	-0.0391609	8667	4505	0.000857866
GOBP_REGULATION_OF_CALCIUM_ION_DEPENDENT_EXOCYTOSIS	Ccl5 High	0.0321295	0.0238213	0.00830824	0.000223774	-0.0391373	8667	4505	0.000865072
GOCC_RNA_POLYMERASE_II_CORE_COMPLEX	Ccl5 High	-0.15491	-0.134213	-0.0206977	0.000224216	0.039132	8667	4505	0.000866442
GOBP_ENDONUCLEOLYTIC_CLEAVAGE_IN_ITS1_TO_SEPARATE_SSU_RRNA_FROM_5_8S_RRNA_AND_LSU_RRNA_FROM_TRICISTRONIC_RRNA_TRANSCRIPT_SSU_RRNA_5_8S_RRNA_LSU_RRNA	Ccl5 High	-0.0817282	-0.0552943	-0.0264339	0.000224822	0.0391247	8667	4505	0.00086844
GOBP_CARDIAC_MYOFIBRIL_ASSEMBLY	Ccl5 High	0.0108473	0.00122145	0.00962589	0.000226604	-0.0391034	8667	4505	0.000874913
GOMF_L_ARGININE_TRANSMEMBRANE_TRANSPORTER_ACTIVITY	Ccl5 High	0.00434243	-0.00116424	0.00550667	0.000226675	-0.0391025	8667	4505	0.000874913
GOBP_DEOXYRIBONUCLEOTIDE_BIOSYNTHETIC_PROCESS	Ccl5 High	-0.294928	-0.278263	-0.016665	0.00022686	0.0391003	8667	4505	0.000875284
GOBP_NUCLEAR_TRANSCRIBED_MRNA_CATABOLIC_PROCESS_EXONUCLEOLYTIC	Ccl5 High	-0.156429	-0.135837	-0.0205919	0.000227049	0.0390981	8667	4505	0.000875672
GOBP_PTERIDINE_CONTAINING_COMPOUND_METABOLIC_PROCESS	Ccl5 High	-0.119007	-0.105779	-0.0132275	0.000228096	0.0390857	8667	4505	0.000879366
GOBP_PROTEIN_N_LINKED_GLYCOSYLATION	Ccl5 High	-0.0709854	-0.0617347	-0.00925071	0.000228655	0.039079	8667	4505	0.000881175
GOBP_PHOTORECEPTOR_CELL_DEVELOPMENT	Ccl5 High	0.031299	0.0228437	0.00845538	0.000229417	-0.0390701	8667	4505	0.000883767
GOBP_REGULATION_OF_VESICLE_TRANSPORT_ALONG_MICROTUBULE	Ccl5 High	0.0718724	0.0420493	0.0298231	0.000230874	-0.039053	8667	4505	0.000889033
GOBP_REGULATION_OF_CATABOLIC_PROCESS	Ccl5 High	-0.0173166	-0.0141986	-0.00311797	0.000231354	0.0390473	8667	4505	0.000890532
GOBP_VASOCONSTRICTION	Ccl5 High	0.027142	0.0214121	0.00572982	0.000232413	-0.039035	8667	4505	0.000894258
GOBP_RECEPTOR_LOCALIZATION_TO_NON_MOTILE_CILIUM	Ccl5 High	0.0245587	0.0222796	0.00227913	0.000233275	-0.039025	8667	4505	0.000897226
GOBP_UTERINE_SMOOTH_MUSCLE_CONTRACTION	Ccl5 High	0.0545826	0.0435689	0.0110137	0.000235207	-0.0390027	8667	4505	0.000904241
GOBP_NEGATIVE_REGULATION_OF_PEPTIDYL_TYROSINE_PHOSPHORYLATION	Ccl5 High	0.0308608	0.0200304	0.0108304	0.000235283	-0.0390018	8667	4505	0.000904241
GOBP_CELL_FATE_COMMITMENT	Ccl5 High	0.0104568	0.00584688	0.00460994	0.000236032	-0.0389932	8667	4505	0.000906768
GOBP_ACETYL_COA_BIOSYNTHETIC_PROCESS	Ccl5 High	-0.0465951	-0.0316913	-0.0149038	0.000236352	0.0389895	8667	4505	0.000907642
GOBP_POST_EMBRYONIC_ANIMAL_MORPHOGENESIS	Ccl5 High	-0.0479062	-0.0304389	-0.0174672	0.000237367	0.0389779	8667	4505	0.000910891
GOBP_REGULATION_OF_T_HELPER_CELL_DIFFERENTIATION	Ccl5 High	0.0553645	0.0409918	0.0143727	0.000237383	-0.0389778	8667	4505	0.000910891
GOBP_CATECHOL_CONTAINING_COMPOUND_BIOSYNTHETIC_PROCESS	Ccl5 High	0.0164878	0.0265859	-0.0100981	0.00023819	0.0389686	8667	4505	0.000913634
GOBP_EAR_DEVELOPMENT	Ccl5 High	0.0252943	0.0208762	0.00441816	0.000238914	-0.0389603	8667	4505	0.000915742
GOMF_MOLECULAR_FUNCTION_ACTIVATOR_ACTIVITY	Ccl5 High	0.00667456	0.00419401	0.00248055	0.000238926	-0.0389602	8667	4505	0.000915742
GOBP_SEMI_LUNAR_VALVE_DEVELOPMENT	Ccl5 High	0.0482773	0.0383326	0.00994474	0.000239199	-0.0389571	8667	4505	0.000916156
GOBP_AMINE_METABOLIC_PROCESS	Ccl5 High	-0.0191678	-0.0138263	-0.00534144	0.00023922	0.0389569	8667	4505	0.000916156
GOCC_ANCHORING_JUNCTION	Ccl5 High	0.0171104	0.0144231	0.00268732	0.000239349	-0.0389554	8667	4505	0.000916294
GOBP_PARATHYROID_HORMONE_SECRETION	Ccl5 High	0.0274751	0.0120358	0.0154393	0.000240003	-0.038948	8667	4505	0.000918444
GOBP_VASCULAR_PROCESS_IN_CIRCULATORY_SYSTEM	Ccl5 High	0.0312248	0.0271863	0.00403857	0.000240505	-0.0389424	8667	4505	0.000920008
GOBP_ORGANIC_ACID_CATABOLIC_PROCESS	Ccl5 High	-0.0136326	-0.00934708	-0.00428548	0.000241875	0.038927	8667	4505	0.000924889
GOCC_ER_MEMBRANE_INSERTION_COMPLEX	Ccl5 High	-0.154759	-0.131431	-0.0233286	0.000242246	0.0389228	8667	4505	0.000925947
GOMF_MINUS_END_DIRECTED_MICROTUBULE_MOTOR_ACTIVITY	Ccl5 High	-0.00479329	-0.00794932	0.00315603	0.000242734	-0.0389174	8667	4505	0.000927453
GOBP_RRNA_3_END_PROCESSING	Ccl5 High	-0.18035	-0.160741	-0.0196093	0.00024389	0.0389045	8667	4505	0.000931509
GOMF_MICROTUBULE_SEVERING_ATPASE_ACTIVITY	Ccl5 High	-0.0292207	-0.0299527	0.000731914	0.000245858	-0.0388827	8667	4505	0.00093866
GOBP_T_CELL_DIFFERENTIATION_INVOLVED_IN_IMMUNE_RESPONSE	Ccl5 High	0.028201	0.0175181	0.0106829	0.000246436	-0.0388763	8667	4505	0.000940504
GOCC_HISTONE_PRE_MRNA_3_END_PROCESSING_COMPLEX	Ccl5 High	-0.38054	-0.34658	-0.0339601	0.00024807	0.0388584	8667	4505	0.000946371
GOBP_POSITIVE_REGULATION_OF_HYDROGEN_PEROXIDE_METABOLIC_PROCESS	Ccl5 High	0.0212939	0.0160391	0.00525475	0.000249313	-0.0388448	8667	4505	0.000950747
GOBP_PHOTORECEPTOR_CELL_DIFFERENTIATION	Ccl5 High	0.028494	0.0211181	0.00737591	0.000249459	-0.0388432	8667	4505	0.000950935
GOBP_KIDNEY_MESENCHYME_DEVELOPMENT	Ccl5 High	0.00732913	0.00856396	-0.00123483	0.000250048	-0.0388368	8667	4505	0.000952586
GOMF_CARBOXYPEPTIDASE_ACTIVITY	Ccl5 High	0.0344566	0.0255162	0.00894036	0.000250085	-0.0388364	8667	4505	0.000952586
GOBP_EMBRYONIC_HEART_TUBE_LEFT_RIGHT_PATTERN_FORMATION	Ccl5 High	0.0241122	0.0207012	0.00341102	0.000251687	-0.0388191	8667	4505	0.000958315
GOBP_AMIDE_TRANSPORT	Ccl5 High	0.0168191	0.0133882	0.00343083	0.000252064	-0.038815	8667	4505	0.000959382
GOBP_NEGATIVE_REGULATION_OF_CELL_SUBSTRATE_ADHESION	Ccl5 High	0.00679434	0.000176607	0.00661774	0.000252568	-0.0388096	8667	4505	0.00096093
GOMF_GLUCURONOSYL_N_ACETYLGALACTOSAMINYL_PROTEOGLYCAN_4_BETA_N_ACETYLGALACTOSAMINYLTRANSFERASE_ACTIVITY	Ccl5 High	0.0664258	0.0491794	0.0172464	0.000252787	-0.0388072	8667	4505	0.000961392
GOBP_EPIDERMAL_CELL_DIFFERENTIATION	Ccl5 High	0.0111873	0.00641272	0.00477457	0.000252885	-0.0388062	8667	4505	0.000961393
GOBP_MESONEPHRIC_TUBULE_MORPHOGENESIS	Ccl5 High	0.0303649	0.0228103	0.00755454	0.000253384	-0.0388008	8667	4505	0.000962916
GOBP_REGULATION_OF_MESENCHYMAL_STEM_CELL_DIFFERENTIATION	Ccl5 High	0.0365005	0.0249618	0.0115387	0.00025418	-0.0387923	8667	4505	0.00096557
GOBP_EARLY_ENDOSOME_TO_RECYCLING_ENDOSOME_TRANSPORT	Ccl5 High	0.0181035	0.0493174	-0.0312139	0.000254285	0.0387911	8667	4505	0.000965598
GOBP_POSITIVE_CHEMOTAXIS	Ccl5 High	0.0441635	0.0349304	0.00923315	0.000256476	-0.0387678	8667	4505	0.000973543
GOBP_NEGATIVE_REGULATION_OF_CYSTEINE_TYPE_ENDOPEPTIDASE_ACTIVITY_INVOLVED_IN_APOPTOTIC_SIGNALING_PATHWAY	Ccl5 High	-0.101253	-0.0819182	-0.0193348	0.000257427	0.0387578	8667	4505	0.000976775
GOCC_PSEUDOPODIUM	Ccl5 High	0.0246074	0.00288646	0.0217209	0.000259345	-0.0387375	8667	4505	0.000983676
GOBP_NEUTRAL_AMINO_ACID_TRANSPORT	Ccl5 High	0.00440442	0.0145729	-0.0101685	0.000260786	0.0387225	8667	4505	0.000988761
GOBP_MYOBLAST_PROLIFERATION	Ccl5 High	0.0498218	0.0358247	0.0139971	0.000261135	-0.0387188	8667	4505	0.000989702
GOBP_REGULATION_OF_HISTONE_MODIFICATION	Ccl5 High	-0.0992103	-0.0889417	-0.0102686	0.000261632	0.0387136	8667	4505	0.000991202
GOBP_NEGATIVE_REGULATION_OF_OSTEOBLAST_PROLIFERATION	Ccl5 High	0.0548841	0.0479834	0.00690076	0.000262124	-0.0387085	8667	4505	0.000992686
GOMF_PYRIMIDINE_NUCLEOSIDE_TRANSMEMBRANE_TRANSPORTER_ACTIVITY	Ccl5 High	-0.0118775	-0.0148325	0.00295495	0.000262541	-0.0387042	8667	4505	0.000993883
GOBP_COPPER_ION_TRANSPORT	Ccl5 High	0.0175177	0.00249646	0.0150213	0.000262889	-0.0387006	8667	4505	0.000994819
GOBP_POSITIVE_REGULATION_OF_ACTION_POTENTIAL	Ccl5 High	0.00291075	0.0268754	-0.0239647	0.000263099	0.0386984	8667	4505	0.000995232
GOBP_POSITIVE_REGULATION_OF_CALCIUM_ION_DEPENDENT_EXOCYTOSIS	Ccl5 High	0.0275927	0.0179606	0.00963214	0.000264468	-0.0386843	8667	4505	0.00100003
GOBP_REGULATION_OF_GERM_CELL_PROLIFERATION	Ccl5 High	0.00893944	-0.00294863	0.0118881	0.000265277	-0.0386759	8667	4505	0.0010027
GOBP_PRE_B_CELL_DIFFERENTIATION	Ccl5 High	0.13024	0.106039	0.0242006	0.000266673	-0.0386616	8667	4505	0.00100759
GOBP_PROTEIN_INSERTION_INTO_MITOCHONDRIAL_INNER_MEMBRANE	Ccl5 High	-0.0884078	-0.0666963	-0.0217115	0.000268321	0.0386448	8667	4505	0.00101343
GOBP_MECHANORECEPTOR_DIFFERENTIATION	Ccl5 High	0.0212846	0.0145701	0.00671452	0.000269043	-0.0386375	8667	4505	0.00101576
GOBP_SPINDLE_MIDZONE_ASSEMBLY	Ccl5 High	-0.372024	-0.385404	0.0133802	0.000269414	-0.0386337	8667	4505	0.00101678
GOBP_RESPONSE_TO_CAFFEINE	Ccl5 High	0.0475516	0.034181	0.0133706	0.000270425	-0.0386235	8667	4505	0.0010202
GOBP_TRANSMISSION_OF_NERVE_IMPULSE	Ccl5 High	0.0321602	0.0269478	0.00521241	0.000270552	-0.0386222	8667	4505	0.00102029
GOBP_EPIGENETIC_REGULATION_OF_GENE_EXPRESSION	Ccl5 High	-0.0752842	-0.0701983	-0.00508588	0.000271116	0.0386166	8667	4505	0.00102203
GOBP_POSITIVE_REGULATION_OF_RNA_METABOLIC_PROCESS	Ccl5 High	-0.0204866	-0.0182987	-0.0021879	0.000274923	0.0385785	8667	4505	0.00103598
GOBP_REGULATION_OF_CHLORIDE_TRANSPORT	Ccl5 High	0.0468385	0.0393706	0.00746781	0.000275643	-0.0385713	8667	4505	0.0010383
GOMF_RNA_NUCLEASE_ACTIVITY	Ccl5 High	-0.0372616	-0.0306915	-0.00657006	0.000276217	0.0385656	8667	4505	0.00104006
GOBP_PYRIMIDINE_NUCLEOTIDE_METABOLIC_PROCESS	Ccl5 High	-0.135983	-0.127405	-0.00857824	0.00027664	0.0385615	8667	4505	0.00104126
GOBP_INTRACELLULAR_MRNA_LOCALIZATION	Ccl5 High	-0.0650252	-0.0454454	-0.0195798	0.000277655	0.0385514	8667	4505	0.00104468
GOBP_REGULATION_OF_MRNA_CATABOLIC_PROCESS	Ccl5 High	-0.0679848	-0.061262	-0.00672274	0.000278724	0.0385409	8667	4505	0.0010483
GOCC_NUCLEOLAR_EXOSOME_RNASE_COMPLEX	Ccl5 High	-0.2157	-0.191295	-0.0244048	0.000279176	0.0385365	8667	4505	0.0010496
GOMF_GDP_PHOSPHATASE_ACTIVITY	Ccl5 High	0.0566984	0.0387777	0.0179207	0.000279555	-0.0385328	8667	4505	0.00105062
GOMF_DOUBLE_STRANDED_RNA_ADENOSINE_DEAMINASE_ACTIVITY	Ccl5 High	0.0650182	0.0570603	0.00795791	0.000280378	-0.0385248	8667	4505	0.00105331
GOMF_NADPLUS_PROTEIN_ASPARTATE_ADP_RIBOSYLTRANSFERASE_ACTIVITY	Ccl5 High	-0.0384833	-0.0454963	0.00701298	0.000280882	-0.0385198	8667	4505	0.00105481
GOBP_POSITIVE_REGULATION_OF_CELL_ADHESION_MEDIATED_BY_INTEGRIN	Ccl5 High	0.105415	0.0934765	0.0119383	0.00028415	-0.0384882	8667	4505	0.00106667
GOMF_MHC_CLASS_I_PROTEIN_COMPLEX_BINDING	Ccl5 High	0.203533	0.17707	0.0264631	0.000284936	-0.0384806	8667	4505	0.00106921
GOMF_PROTEIN_HETERODIMERIZATION_ACTIVITY	Ccl5 High	-0.0317618	-0.0277511	-0.00401068	0.000286434	0.0384663	8667	4505	0.00107443
GOBP_PROTEIN_REFOLDING	Ccl5 High	-0.0642806	-0.0498003	-0.0144802	0.000286686	0.0384639	8667	4505	0.00107496
GOMF_MIRNA_BINDING	Ccl5 High	-0.0697243	-0.0559345	-0.0137898	0.000287376	0.0384573	8667	4505	0.00107714
GOBP_NEGATIVE_REGULATION_OF_T_CELL_DIFFERENTIATION_IN_THYMUS	Ccl5 High	-0.0135885	-0.0203155	0.00672697	0.000287806	-0.0384532	8667	4505	0.00107776
GOBP_FOAM_CELL_DIFFERENTIATION	Ccl5 High	0.0736916	0.0596678	0.0140238	0.000287828	-0.038453	8667	4505	0.00107776
GOBP_BENZENE_CONTAINING_COMPOUND_METABOLIC_PROCESS	Ccl5 High	0.019295	0.00844814	0.0108468	0.000287871	-0.0384526	8667	4505	0.00107776
GOBP_NEGATIVE_REGULATION_OF_PROTEIN_POLYUBIQUITINATION	Ccl5 High	-0.131639	-0.109121	-0.0225183	0.000290283	0.0384297	8667	4505	0.00108638
GOBP_NEGATIVE_REGULATION_OF_MITOCHONDRIAL_FISSION	Ccl5 High	0.0644719	0.0582117	0.00626018	0.000290489	-0.0384277	8667	4505	0.00108661
GOBP_NEGATIVE_REGULATION_OF_POTASSIUM_ION_TRANSPORT	Ccl5 High	0.0109789	0.0229329	-0.011954	0.000290565	0.038427	8667	4505	0.00108661
GOMF_FERROUS_IRON_TRANSMEMBRANE_TRANSPORTER_ACTIVITY	Ccl5 High	-0.0143217	-0.00937133	-0.00495035	0.000292476	-0.038409	8667	4505	0.00109335
GOBP_POSITIVE_REGULATION_OF_HUMORAL_IMMUNE_RESPONSE	Ccl5 High	0.0709085	0.0562443	0.0146642	0.000294262	-0.0383924	8667	4505	0.00109944
GOBP_POSITIVE_REGULATION_OF_MORPHOGENESIS_OF_AN_EPITHELIUM	Ccl5 High	0.0446227	0.033319	0.0113037	0.000294328	-0.0383917	8667	4505	0.00109944
GOBP_NUCLEOTIDE_EXCISION_REPAIR_DNA_GAP_FILLING	Ccl5 High	-0.183706	-0.176355	-0.00735138	0.000294683	-0.0383884	8667	4505	0.00110034
GOMF_CHROMATIN_PROTEIN_ADAPTOR_ACTIVITY	Ccl5 High	-0.0545911	-0.0369684	-0.0176226	0.000296011	0.0383761	8667	4505	0.00110488
GOMF_PH_DOMAIN_BINDING	Ccl5 High	-0.114568	-0.0984949	-0.0160726	0.000298201	0.0383559	8667	4505	0.00111264
GOMF_INTRAMOLECULAR_OXIDOREDUCTASE_ACTIVITY_INTERCONVERTING_ALDOSES_AND_KETOSES	Ccl5 High	-0.12811	-0.0976031	-0.0305064	0.000298802	0.0383503	8667	4505	0.00111446
GOBP_RESPONSE_TO_HEPARIN	Ccl5 High	0.0691353	0.0678387	0.00129662	0.000300518	-0.0383346	8667	4505	0.00112043
GOBP_ACTIN_FILAMENT_ORGANIZATION	Ccl5 High	0.00961988	0.00638131	0.00323857	0.000300764	-0.0383323	8667	4505	0.00112093
GOBP_TRANSCRIPTION_ELONGATION_BY_RNA_POLYMERASE_II	Ccl5 High	-0.0747778	-0.0670411	-0.00773668	0.000301643	0.0383243	8667	4505	0.00112378
GOBP_DENDRITIC_TRANSPORT	Ccl5 High	-0.0585018	-0.0409121	-0.0175896	0.000301919	0.0383218	8667	4505	0.00112438
GOBP_REGULATION_OF_METAL_ION_TRANSPORT	Ccl5 High	0.0275141	0.0246914	0.00282273	0.000303385	-0.0383085	8667	4505	0.00112941
GOBP_LEUKOCYTE_MIGRATION_INVOLVED_IN_INFLAMMATORY_RESPONSE	Ccl5 High	0.0538533	0.0445696	0.00928368	0.000303673	-0.0383059	8667	4505	0.00113006
GOBP_REGULATION_OF_FEMALE_RECEPTIVITY	Ccl5 High	0.0313336	0.0306469	0.000686725	0.000303908	-0.0383038	8667	4505	0.00113051
GOMF_N_ACYLTRANSFERASE_ACTIVITY	Ccl5 High	-0.0278653	-0.0209685	-0.00689683	0.000304112	0.0383019	8667	4505	0.00113084
GOBP_AUTOPHAGIC_CELL_DEATH	Ccl5 High	0.100627	0.0791524	0.0214751	0.000305063	-0.0382933	8667	4505	0.00113394
GOBP_ANTIFUNGAL_INNATE_IMMUNE_RESPONSE	Ccl5 High	0.0335205	0.023019	0.0105015	0.000306429	-0.038281	8667	4505	0.00113859
GOBP_NEGATIVE_REGULATION_OF_ACUTE_INFLAMMATORY_RESPONSE_TO_ANTIGENIC_STIMULUS	Ccl5 High	-0.00798042	-0.0198947	0.0119142	0.000306946	-0.0382764	8667	4505	0.00114009
GOBP_STRESS_INDUCED_PREMATURE_SENESCENCE	Ccl5 High	-0.0343949	-0.0119596	-0.0224352	0.00030759	0.0382706	8667	4505	0.00114205
GOMF_2_IRON_2_SULFUR_CLUSTER_BINDING	Ccl5 High	-0.101966	-0.0865436	-0.0154223	0.000308898	0.038259	8667	4505	0.00114647
GOBP_ENDOTHELIAL_CELL_DEVELOPMENT	Ccl5 High	0.0135071	0.00539592	0.00811115	0.000309073	-0.0382574	8667	4505	0.00114669
GOBP_NEGATIVE_REGULATION_OF_CELLULAR_SENESCENCE	Ccl5 High	-0.0866392	-0.0753633	-0.0112759	0.000309257	0.0382558	8667	4505	0.00114694
GOBP_ACTIN_MEDIATED_CELL_CONTRACTION	Ccl5 High	0.0253535	0.0188357	0.00651778	0.000311139	-0.0382391	8667	4505	0.00115348
GOBP_RESPONSE_TO_NICOTINE	Ccl5 High	0.0689561	0.0556995	0.0132565	0.000312235	-0.0382294	8667	4505	0.00115711
GOBP_AMEBOIDAL_TYPE_CELL_MIGRATION	Ccl5 High	0.0163766	0.0127752	0.00360133	0.000312406	-0.0382279	8667	4505	0.00115731
GOBP_SULFUR_AMINO_ACID_METABOLIC_PROCESS	Ccl5 High	-0.0460382	-0.0343402	-0.011698	0.000312569	0.0382264	8667	4505	0.00115748
GOMF_ICOSANOID_RECEPTOR_ACTIVITY	Ccl5 High	0.0344194	0.0252533	0.00916613	0.000313401	-0.0382191	8667	4505	0.00116012
GOMF_URIDINE_TRANSMEMBRANE_TRANSPORTER_ACTIVITY	Ccl5 High	-0.0194865	-0.02125	0.0017635	0.000314589	-0.0382087	8667	4505	0.00116409
GOMF_PRENYLTRANSFERASE_ACTIVITY	Ccl5 High	-0.0843893	-0.068131	-0.0162583	0.00031696	0.038188	8667	4505	0.00117242
GOBP_GLUCOSE_CATABOLIC_PROCESS_TO_LACTATE	Ccl5 High	-0.20798	-0.176691	-0.0312898	0.000317163	0.0381862	8667	4505	0.00117273
GOBP_REGULATION_OF_MYELOID_CELL_DIFFERENTIATION	Ccl5 High	0.0225056	0.0173025	0.00520305	0.00031858	-0.0381739	8667	4505	0.00117753
GOBP_INTRACELLULAR_TRANSPORT_OF_VIRUS	Ccl5 High	-0.078923	-0.10356	0.0246367	0.000320405	-0.0381582	8667	4505	0.00118383
GOBP_TRANSCRIPTION_BY_RNA_POLYMERASE_III	Ccl5 High	-0.0687383	-0.0587885	-0.00994982	0.000322353	0.0381415	8667	4505	0.00119058
GOBP_MITOCHONDRIAL_RNA_METABOLIC_PROCESS	Ccl5 High	-0.043275	-0.0348818	-0.00839327	0.000326812	0.0381035	8667	4505	0.0012066
GOBP_POSITIVE_REGULATION_OF_HAIR_FOLLICLE_DEVELOPMENT	Ccl5 High	0.0101926	0.00822004	0.00197254	0.000327073	-0.0381013	8667	4505	0.00120711
GOBP_MACROPHAGE_CHEMOTAXIS	Ccl5 High	0.0628802	0.053426	0.00945425	0.000328133	-0.0380924	8667	4505	0.00121056
GOBP_POSITIVE_REGULATION_OF_HYALURONAN_BIOSYNTHETIC_PROCESS	Ccl5 High	0.0358003	0.0193802	0.01642	0.000328254	-0.0380914	8667	4505	0.00121056
GOBP_NUCLEIC_ACID_PHOSPHODIESTER_BOND_HYDROLYSIS	Ccl5 High	-0.0687495	-0.056688	-0.0120614	0.000328821	0.0380866	8667	4505	0.0012122
GOCC_PERICHROMATIN_FIBRILS	Ccl5 High	-0.226006	-0.201953	-0.024053	0.000329681	0.0380794	8667	4505	0.00121491
GOBP_HINDBRAIN_MATURATION	Ccl5 High	0.0105871	0.00886623	0.0017209	0.000329834	-0.0380781	8667	4505	0.00121502
GOMF_SEQUENCE_SPECIFIC_SINGLE_STRANDED_DNA_BINDING	Ccl5 High	-0.183681	-0.166241	-0.0174402	0.000330795	0.0380701	8667	4505	0.00121811
GOBP_NEGATIVE_REGULATION_OF_CATECHOLAMINE_SECRETION	Ccl5 High	0.0569797	0.0413532	0.0156266	0.000330936	-0.0380689	8667	4505	0.00121817
GOBP_HISTONE_H2A_ACETYLATION	Ccl5 High	-0.116324	-0.0872516	-0.0290728	0.000332423	0.0380565	8667	4505	0.00122319
GOBP_REGULATION_OF_NUCLEAR_TRANSCRIBED_MRNA_CATABOLIC_PROCESS_DEADENYLATION_DEPENDENT_DECAY	Ccl5 High	-0.072039	-0.0573105	-0.0147285	0.000334105	0.0380425	8667	4505	0.00122892
GOBP_PEPTIDYL_TYROSINE_AUTOPHOSPHORYLATION	Ccl5 High	0.0508624	0.0375905	0.0132719	0.000334662	-0.0380379	8667	4505	0.00123051
GOBP_REGULATION_OF_CELLULAR_EXTRAVASATION	Ccl5 High	0.0391443	0.0295808	0.00956349	0.000337462	-0.0380149	8667	4505	0.00123992
GOBP_T_HELPER_2_CELL_DIFFERENTIATION	Ccl5 High	0.0336534	0.0140134	0.01964	0.000337474	-0.0380148	8667	4505	0.00123992
GOBP_POSITIVE_REGULATION_OF_HYDROGEN_PEROXIDE_BIOSYNTHETIC_PROCESS	Ccl5 High	0.00887879	0.00802558	0.000853206	0.000338121	-0.0380095	8667	4505	0.00124184
GOMF_POTASSIUM_CHANNEL_ACTIVITY	Ccl5 High	0.0284343	0.0242015	0.0042328	0.000338732	-0.0380045	8667	4505	0.00124362
GOBP_PLASMA_MEMBRANE_RAFT_ORGANIZATION	Ccl5 High	0.0541483	0.0443622	0.00978607	0.000343453	-0.0379661	8667	4505	0.00126048
GOMF_CHONDROITIN_SULFOTRANSFERASE_ACTIVITY	Ccl5 High	0.0735939	0.0540581	0.0195358	0.000346264	-0.0379435	8667	4505	0.00127032
GOBP_NEGATIVE_REGULATION_OF_MYELOID_CELL_APOPTOTIC_PROCESS	Ccl5 High	0.0575331	0.0467296	0.0108035	0.000348162	-0.0379284	8667	4505	0.00127681
GOMF_PEPTIDE_BINDING	Ccl5 High	-0.0104061	-0.0140224	0.00361631	0.000348474	-0.0379259	8667	4505	0.00127748
GOMF_RECEPTOR_SERINE_THREONINE_KINASE_BINDING	Ccl5 High	-0.00428255	0.00651582	-0.0107984	0.000349154	0.0379205	8667	4505	0.00127907
GOBP_MONOCYTE_EXTRAVASATION	Ccl5 High	0.0768303	0.052815	0.0240153	0.000349167	-0.0379204	8667	4505	0.00127907
GOMF_TRANSCRIPTION_FACTOR_BINDING	Ccl5 High	-0.0345959	-0.0313712	-0.00322473	0.000351998	0.037898	8667	4505	0.00128896
GOBP_T_HELPER_1_TYPE_IMMUNE_RESPONSE	Ccl5 High	0.0212529	0.0104427	0.0108101	0.000353218	-0.0378884	8667	4505	0.00129295
GOCC_PROTEASOME_REGULATORY_PARTICLE_LID_SUBCOMPLEX	Ccl5 High	-0.206948	-0.177446	-0.0295028	0.000353518	0.037886	8667	4505	0.00129356
GOBP_LEUKOCYTE_DIFFERENTIATION	Ccl5 High	0.0219985	0.018831	0.00316757	0.000354684	-0.0378769	8667	4505	0.00129735
GOBP_REGULATION_OF_CARDIAC_MUSCLE_CELL_PROLIFERATION	Ccl5 High	0.00424222	-0.0047857	0.00902792	0.000355274	-0.0378723	8667	4505	0.00129902
GOMF_PHOSPHATIDYLINOSITOL_BISPHOSPHATE_BINDING	Ccl5 High	0.0212758	0.0148302	0.0064456	0.000357436	-0.0378554	8667	4505	0.00130644
GOBP_NEGATIVE_REGULATION_OF_LYASE_ACTIVITY	Ccl5 High	0.0358495	0.0317481	0.00410139	0.000359766	-0.0378373	8667	4505	0.00131447
GOBP_REGULATION_OF_DNA_TEMPLATED_TRANSCRIPTION_INITIATION	Ccl5 High	-0.0547476	-0.0472858	-0.00746181	0.000362858	0.0378136	8667	4505	0.00132528
GOMF_PROTEASOME_BINDING	Ccl5 High	-0.116365	-0.102803	-0.0135615	0.000363099	0.0378117	8667	4505	0.00132567
GOCC_LOW_DENSITY_LIPOPROTEIN_PARTICLE	Ccl5 High	0.0409867	0.0294682	0.0115185	0.000371679	-0.0377467	8667	4505	0.00135649
GOMF_MEMBRANE_INSERTASE_ACTIVITY	Ccl5 High	-0.120551	-0.102085	-0.0184656	0.00037238	0.0377415	8667	4505	0.00135855
GOBP_RETINAL_CONE_CELL_DIFFERENTIATION	Ccl5 High	0.0329187	0.0236914	0.00922728	0.00037334	-0.0377343	8667	4505	0.00136154
GOBP_PURINE_RIBONUCLEOTIDE_CATABOLIC_PROCESS	Ccl5 High	-0.0459607	-0.0351812	-0.0107795	0.000374099	0.0377286	8667	4505	0.00136381
GOBP_NEGATIVE_REGULATION_OF_MYELOID_LEUKOCYTE_MEDIATED_IMMUNITY	Ccl5 High	0.0900825	0.0612365	0.0288461	0.000374929	-0.0377225	8667	4505	0.00136633
GOBP_ANTERIOR_POSTERIOR_PATTERN_SPECIFICATION	Ccl5 High	0.0200078	0.0150876	0.00492016	0.0003774	-0.0377041	8667	4505	0.00137482
GOMF_SODIUM_CHANNEL_REGULATOR_ACTIVITY	Ccl5 High	0.0253471	0.0170691	0.00827798	0.000379071	-0.0376918	8667	4505	0.0013804
GOBP_DEVELOPMENTAL_MATURATION	Ccl5 High	0.0115813	0.008219	0.00336229	0.000379628	-0.0376877	8667	4505	0.00138192
GOBP_REGULATION_OF_LAMELLIPODIUM_MORPHOGENESIS	Ccl5 High	0.0463213	0.0273958	0.0189255	0.000380089	-0.0376843	8667	4505	0.00138309
GOBP_RESPONSE_TO_VITAMIN_D	Ccl5 High	-0.0379035	-0.0521044	0.0142009	0.000381277	-0.0376756	8667	4505	0.0013869
GOBP_NEGATIVE_REGULATION_OF_TRANSMEMBRANE_TRANSPORT	Ccl5 High	-0.00773186	-0.00217254	-0.00555932	0.000381613	0.0376732	8667	4505	0.00138761
GOBP_REGULATION_OF_HELICASE_ACTIVITY	Ccl5 High	-0.110409	-0.0899851	-0.0204238	0.000383615	0.0376586	8667	4505	0.00139437
GOCC_CHITOSOME	Ccl5 High	0.0814727	0.0658729	0.0155998	0.000384196	-0.0376544	8667	4505	0.00139597
GOBP_TRANSPORT_OF_VIRUS	Ccl5 High	-0.00575833	-0.0224143	0.0166559	0.00038475	-0.0376503	8667	4505	0.00139747
GOCC_INO80_TYPE_COMPLEX	Ccl5 High	-0.111491	-0.0961088	-0.0153818	0.000385478	0.0376451	8667	4505	0.00139959
GOBP_EMBRYONIC_BRAIN_DEVELOPMENT	Ccl5 High	-0.0566214	-0.045209	-0.0114124	0.00038676	0.0376358	8667	4505	0.00140311
GOCC_CYTOLYTIC_GRANULE	Ccl5 High	-0.0299414	-0.050688	0.0207466	0.00038682	-0.0376353	8667	4505	0.00140311
GOBP_CYTOLYSIS_IN_ANOTHER_ORGANISM	Ccl5 High	0.0605671	0.0350938	0.0254733	0.000386874	-0.037635	8667	4505	0.00140311
GOBP_CRANIAL_NERVE_MORPHOGENESIS	Ccl5 High	0.0438928	0.0382268	0.00566598	0.000389322	-0.0376173	8667	4505	0.00141143
GOBP_CAP_DEPENDENT_TRANSLATIONAL_INITIATION	Ccl5 High	-0.172305	-0.140693	-0.0316118	0.000389593	0.0376154	8667	4505	0.00141143
GOMF_SMALL_PROTEIN_ACTIVATING_ENZYME_BINDING	Ccl5 High	-0.311195	-0.275332	-0.0358638	0.000389597	0.0376154	8667	4505	0.00141143
GOBP_LEUKOTRIENE_BIOSYNTHETIC_PROCESS	Ccl5 High	0.0401258	0.029903	0.0102228	0.000393324	-0.0375888	8667	4505	0.00142441
GOBP_ANTEROGRADE_NEURONAL_DENSE_CORE_VESICLE_TRANSPORT	Ccl5 High	0.0312687	0.0349567	-0.00368798	0.000395419	-0.0375739	8667	4505	0.00143113
GOBP_PROTEIN_LIPID_COMPLEX_ORGANIZATION	Ccl5 High	0.034464	0.0243668	0.0100972	0.00039547	-0.0375735	8667	4505	0.00143113
GOBP_CARDIOBLAST_PROLIFERATION	Ccl5 High	0.011431	-0.00992111	0.0213521	0.00039576	-0.0375715	8667	4505	0.00143165
GOBP_REGULATION_OF_IMMUNOLOGICAL_SYNAPSE_FORMATION	Ccl5 High	0.158297	0.122704	0.0355924	0.000396231	-0.0375682	8667	4505	0.00143283
GOCC_CORE_MEDIATOR_COMPLEX	Ccl5 High	-0.073584	-0.058863	-0.014721	0.000404034	0.0375136	8667	4505	0.00146051
GOBP_PEPTIDYL_CYSTEINE_MODIFICATION	Ccl5 High	-0.0226942	-0.0136172	-0.00907698	0.000409279	0.0374775	8667	4505	0.00147893
GOMF_U3_SNORNA_BINDING	Ccl5 High	-0.132917	-0.113777	-0.0191401	0.000410999	0.0374657	8667	4505	0.0014846
GOCC_ALPHA_BETA_T_CELL_RECEPTOR_COMPLEX	Ccl5 High	0.402283	0.371354	0.0309286	0.000413745	-0.037447	8667	4505	0.00149397
GOBP_NEGATIVE_REGULATION_OF_ENDOTHELIAL_CELL_PROLIFERATION	Ccl5 High	0.0279742	0.0184577	0.00951653	0.000414501	-0.0374419	8667	4505	0.00149615
GOBP_DE_NOVO_IMP_BIOSYNTHETIC_PROCESS	Ccl5 High	-0.272104	-0.240367	-0.0317367	0.000415585	0.0374346	8667	4505	0.00149951
GOBP_POSITIVE_REGULATION_OF_CELL_PROLIFERATION_IN_BONE_MARROW	Ccl5 High	0.0507508	0.0374604	0.0132904	0.000415987	-0.0374319	8667	4505	0.00150042
GOBP_NUCLEOSIDE_BISPHOSPHATE_CATABOLIC_PROCESS	Ccl5 High	-0.025936	-0.0034439	-0.0224921	0.000418829	0.0374128	8667	4505	0.00151011
GOCC_MRNA_CLEAVAGE_AND_POLYADENYLATION_SPECIFICITY_FACTOR_COMPLEX	Ccl5 High	-0.101586	-0.086934	-0.014652	0.000419632	0.0374074	8667	4505	0.00151215
GOCC_MLL1_2_COMPLEX	Ccl5 High	-0.0949379	-0.0831472	-0.0117908	0.000419762	0.0374065	8667	4505	0.00151215
GOBP_REGULATION_OF_EOSINOPHIL_MIGRATION	Ccl5 High	0.0613653	0.0471661	0.0141992	0.000419934	-0.0374054	8667	4505	0.00151215
GOBP_POSITIVE_REGULATION_OF_TRANSPORT	Ccl5 High	0.00540918	0.00331767	0.00209151	0.000420007	-0.0374049	8667	4505	0.00151215
GOBP_RETROGRADE_TRANS_SYNAPTIC_SIGNALING_BY_TRANS_SYNAPTIC_PROTEIN_COMPLEX	Ccl5 High	0.0480767	0.0484298	-0.000353142	0.00042205	-0.0373912	8667	4505	0.00151895
GOMF_UBIQUITIN_SPECIFIC_PROTEASE_BINDING	Ccl5 High	-0.0955852	-0.0800434	-0.0155418	0.000422998	0.0373849	8667	4505	0.0015218
GOMF_TRANSMEMBRANE_RECEPTOR_PROTEIN_TYROSINE_KINASE_ACTIVITY	Ccl5 High	0.0425113	0.036617	0.00589437	0.00042336	-0.0373825	8667	4505	0.00152255
GOBP_CELL_CYCLE_CHECKPOINT_SIGNALING	Ccl5 High	-0.137971	-0.13375	-0.00422027	0.000424744	0.0373734	8667	4505	0.00152697
GOBP_LUNG_SACCULE_DEVELOPMENT	Ccl5 High	-0.0244325	-0.00939243	-0.01504	0.000425256	0.03737	8667	4505	0.00152825
GOBP_CARDIAC_ENDOTHELIAL_CELL_DIFFERENTIATION	Ccl5 High	-0.00270111	-0.0185544	0.0158533	0.000426933	-0.0373589	8667	4505	0.00153372
GOMF_CYCLIC_NUCLEOTIDE_DEPENDENT_PROTEIN_KINASE_ACTIVITY	Ccl5 High	0.0798715	0.0601257	0.0197458	0.000428656	-0.0373476	8667	4505	0.00153935
GOBP_POSITIVE_REGULATION_OF_MONOATOMIC_ANION_TRANSPORT	Ccl5 High	0.0526621	0.0448566	0.00780545	0.000429578	-0.0373416	8667	4505	0.0015421
GOBP_COBALAMIN_TRANSPORT	Ccl5 High	0.0142983	0.0135234	0.000774949	0.000429845	-0.0373398	8667	4505	0.00154249
GOCC_RUFFLE	Ccl5 High	0.00285951	0.00866915	-0.00580965	0.000431618	0.0373282	8667	4505	0.00154829
GOMF_GLUTATHIONE_TRANSFERASE_ACTIVITY	Ccl5 High	0.0504883	0.0376064	0.0128819	0.000432377	-0.0373233	8667	4505	0.00155045
GOBP_MRNA_TRANSCRIPTION	Ccl5 High	-0.0446856	-0.0359442	-0.00874139	0.000432593	0.0373219	8667	4505	0.00155066
GOBP_TRIGLYCERIDE_CATABOLIC_PROCESS	Ccl5 High	0.0218276	0.0300794	-0.00825179	0.000433539	0.0373157	8667	4505	0.00155311
GOBP_OSTEOBLAST_FATE_COMMITMENT	Ccl5 High	0.0178643	-0.00689739	0.0247617	0.000433591	-0.0373154	8667	4505	0.00155311
GOMF_RACEMASE_AND_EPIMERASE_ACTIVITY_ACTING_ON_CARBOHYDRATES_AND_DERIVATIVES	Ccl5 High	0.0222571	0.0173268	0.00493033	0.000434946	-0.0373066	8667	4505	0.00155719
GOCC_EARLY_ENDOSOME_MEMBRANE	Ccl5 High	0.0315974	0.023668	0.00792933	0.000435192	-0.037305	8667	4505	0.00155719
GOBP_PURINE_NUCLEOSIDE_DIPHOSPHATE_CATABOLIC_PROCESS	Ccl5 High	0.0643962	0.0391852	0.0252109	0.000435204	-0.037305	8667	4505	0.00155719
GOMF_ATPASE_REGULATOR_ACTIVITY	Ccl5 High	-0.0538422	-0.04328	-0.0105622	0.000435556	0.0373027	8667	4505	0.00155788
GOBP_ANTIGEN_PROCESSING_AND_PRESENTATION_OF_PEPTIDE_OR_POLYSACCHARIDE_ANTIGEN_VIA_MHC_CLASS_II	Ccl5 High	0.0211175	0.00645262	0.0146649	0.000436405	-0.0372972	8667	4505	0.00156036
GOBP_POSITIVE_REGULATION_OF_DENDRITIC_CELL_ANTIGEN_PROCESSING_AND_PRESENTATION	Ccl5 High	-0.0241304	-0.0310005	0.00687008	0.000436584	-0.037296	8667	4505	0.00156043
GOBP_TRNA_METHYLATION	Ccl5 High	-0.0458113	-0.0343141	-0.0114971	0.000437228	0.0372919	8667	4505	0.00156216
GOCC_MICOS_COMPLEX	Ccl5 High	-0.155541	-0.132303	-0.0232375	0.000440297	0.0372722	8667	4505	0.00157195
GOBP_DENDRITIC_CELL_CHEMOTAXIS	Ccl5 High	-0.0211113	-0.00984179	-0.0112695	0.000440437	0.0372713	8667	4505	0.00157195
GOBP_REGULATION_OF_CELL_SUBSTRATE_ADHESION	Ccl5 High	0.0220167	0.0172544	0.00476227	0.000440445	-0.0372713	8667	4505	0.00157195
GOBP_REGULATION_OF_GLUCAGON_SECRETION	Ccl5 High	-0.00360108	-0.00981947	0.00621839	0.000441496	-0.0372645	8667	4505	0.00157513
GOBP_NEGATIVE_REGULATION_OF_LYMPHOCYTE_MIGRATION	Ccl5 High	0.0123015	0.0312185	-0.018917	0.000446942	0.03723	8667	4505	0.00159387
GOBP_BIOGENIC_AMINE_METABOLIC_PROCESS	Ccl5 High	-0.0199766	-0.0140659	-0.00591078	0.000447072	0.0372292	8667	4505	0.00159387
GOBP_NUCLEAR_RNA_SURVEILLANCE	Ccl5 High	-0.153922	-0.135279	-0.0186428	0.00044736	0.0372274	8667	4505	0.00159432
GOBP_REGULATION_OF_NEUROGENESIS	Ccl5 High	0.00616067	0.00350156	0.00265911	0.00044799	-0.0372234	8667	4505	0.00159584
GOBP_POSITIVE_REGULATION_OF_MITOTIC_CELL_CYCLE_PHASE_TRANSITION	Ccl5 High	-0.150924	-0.144208	-0.00671525	0.000448112	0.0372226	8667	4505	0.00159584
GOBP_POSITIVE_REGULATION_OF_NERVOUS_SYSTEM_DEVELOPMENT	Ccl5 High	0.00755092	0.00437188	0.00317904	0.000449923	-0.0372112	8667	4505	0.00160171
GOBP_GLIAL_CELL_MIGRATION	Ccl5 High	0.0305598	0.022858	0.00770182	0.000454083	-0.0371853	8667	4505	0.00161594
GOBP_AORTIC_VALVE_DEVELOPMENT	Ccl5 High	0.0512738	0.0402189	0.0110549	0.000456405	-0.0371709	8667	4505	0.00162361
GOMF_AMINOACYLTRANSFERASE_ACTIVITY	Ccl5 High	-0.0173644	-0.0138053	-0.00355913	0.00045813	0.0371602	8667	4505	0.00162916
GOBP_TISSUE_MIGRATION	Ccl5 High	0.0159613	0.0120041	0.00395713	0.000459062	-0.0371545	8667	4505	0.00163189
GOBP_SPONGIOTROPHOBLAST_LAYER_DEVELOPMENT	Ccl5 High	-0.0352627	-0.0221958	-0.0130669	0.000464078	0.0371238	8667	4505	0.00164913
GOBP_PROPRIOCEPTION	Ccl5 High	-0.0363329	-0.0262057	-0.0101271	0.000465013	-0.0371181	8667	4505	0.00165185
GOBP_RESPONSE_TO_LAMINAR_FLUID_SHEAR_STRESS	Ccl5 High	0.024235	0.0102529	0.0139821	0.000466169	-0.0371111	8667	4505	0.00165536
GOBP_REGULATION_OF_RECEPTOR_SIGNALING_PATHWAY_VIA_STAT	Ccl5 High	0.00669397	0.000300996	0.00639297	0.000471369	-0.0370797	8667	4505	0.00167322
GOBP_COLUMNAR_CUBOIDAL_EPITHELIAL_CELL_DEVELOPMENT	Ccl5 High	0.0272898	0.0183534	0.00893633	0.000472856	-0.0370708	8667	4505	0.0016779
GOBP_NEGATIVE_REGULATION_OF_CELL_ADHESION_MEDIATED_BY_INTEGRIN	Ccl5 High	0.0239003	0.00865686	0.0152435	0.000473652	-0.037066	8667	4505	0.00168012
GOBP_LEUKOCYTE_ADHESION_TO_VASCULAR_ENDOTHELIAL_CELL	Ccl5 High	0.0400475	0.0300162	0.0100313	0.000473931	-0.0370644	8667	4505	0.0016805
GOBP_MORPHOGENESIS_OF_AN_ENDOTHELIUM	Ccl5 High	0.0185796	0.00192341	0.0166562	0.000474699	-0.0370598	8667	4505	0.00168262
GOBP_WATER_TRANSPORT	Ccl5 High	0.0566954	0.053996	0.00269936	0.000475073	-0.0370576	8667	4505	0.00168334
GOMF_DISULFIDE_OXIDOREDUCTASE_ACTIVITY	Ccl5 High	-0.118858	-0.102796	-0.0160623	0.000475284	0.0370563	8667	4505	0.00168348
GOBP_PROTEIN_HETEROOLIGOMERIZATION	Ccl5 High	-0.100236	-0.0887619	-0.0114737	0.00047617	0.037051	8667	4505	0.00168602
GOBP_DNA_REPLICATION	Ccl5 High	-0.162398	-0.157318	-0.00507959	0.000476916	0.0370466	8667	4505	0.00168805
GOBP_DETECTION_OF_STIMULUS_INVOLVED_IN_SENSORY_PERCEPTION_OF_PAIN	Ccl5 High	0.0405542	0.0322004	0.00835381	0.000477619	-0.0370424	8667	4505	0.00168993
GOBP_POSITIVE_REGULATION_OF_OXIDATIVE_STRESS_INDUCED_INTRINSIC_APOPTOTIC_SIGNALING_PATHWAY	Ccl5 High	-0.0809335	-0.0602995	-0.0206341	0.000478328	0.0370382	8667	4505	0.00169183
GOCC_GAMMA_TUBULIN_RING_COMPLEX	Ccl5 High	-0.0723362	-0.0734736	0.00113747	0.000481452	-0.0370198	8667	4505	0.00170227
GOMF_CELL_ADHESION_MEDIATOR_ACTIVITY	Ccl5 High	0.0171659	0.0226998	-0.00553393	0.000484687	0.0370008	8667	4505	0.00171309
GOBP_REGULATION_OF_COMPLEMENT_ACTIVATION_CLASSICAL_PATHWAY	Ccl5 High	0.0116145	0.000170885	0.0114436	0.000486332	-0.0369912	8667	4505	0.00171829
GOBP_PURINE_RIBONUCLEOTIDE_SALVAGE	Ccl5 High	-0.147076	-0.129238	-0.0178384	0.000489072	0.0369753	8667	4505	0.00172735
GOBP_PROTOPORPHYRINOGEN_IX_METABOLIC_PROCESS	Ccl5 High	-0.0342205	-0.0331724	-0.00104817	0.000491213	-0.0369629	8667	4505	0.00173429
GOMF_SH2_DOMAIN_BINDING	Ccl5 High	0.0263138	0.0342484	-0.00793456	0.000492021	0.0369582	8667	4505	0.00173652
GOBP_MRNA_POLYADENYLATION	Ccl5 High	-0.0925088	-0.0788242	-0.0136846	0.000492692	0.0369543	8667	4505	0.00173827
GOBP_NEURAL_RETINA_DEVELOPMENT	Ccl5 High	0.0290435	0.022681	0.00636248	0.000492954	-0.0369528	8667	4505	0.00173857
GOCC_GOLGI_LUMEN	Ccl5 High	0.0452439	0.0359157	0.0093282	0.000495059	-0.0369407	8667	4505	0.00174486
GOMF_HISTONE_DEACETYLASE_BINDING	Ccl5 High	-0.051615	-0.0460469	-0.00556818	0.00049509	0.0369406	8667	4505	0.00174486
GOBP_KETONE_CATABOLIC_PROCESS	Ccl5 High	-0.0541735	-0.0347267	-0.0194468	0.000499837	0.0369135	8667	4505	0.00176096
GOCC_NEUROFILAMENT	Ccl5 High	0.0256948	0.0113997	0.0142951	0.000502312	-0.0368994	8667	4505	0.00176904
GOBP_GLUTAMATE_RECEPTOR_SIGNALING_PATHWAY	Ccl5 High	0.036581	0.0289794	0.00760159	0.000503713	-0.0368915	8667	4505	0.00177334
GOBP_OSTEOBLAST_DEVELOPMENT	Ccl5 High	0.0574664	0.0412664	0.0162	0.00050414	-0.0368891	8667	4505	0.00177421
GOBP_NEGATIVE_REGULATION_OF_NUCLEAR_TRANSCRIBED_MRNA_CATABOLIC_PROCESS_DEADENYLATION_DEPENDENT_DECAY	Ccl5 High	-0.192748	-0.174322	-0.0184264	0.000505336	0.0368824	8667	4505	0.00177779
GOBP_MONONUCLEAR_CELL_MIGRATION	Ccl5 High	0.0387037	0.0327446	0.0059591	0.000506033	-0.0368785	8667	4505	0.0017796
GOCC_MRNA_CLEAVAGE_FACTOR_COMPLEX	Ccl5 High	-0.0880676	-0.0752021	-0.0128655	0.000507494	0.0368703	8667	4505	0.0017841
GOBP_REGULATION_OF_ENDOTHELIAL_CELL_DIFFERENTIATION	Ccl5 High	0.0395481	0.0297205	0.0098276	0.000508633	-0.0368639	8667	4505	0.00178747
GOBP_PYRIMIDINE_RIBONUCLEOSIDE_METABOLIC_PROCESS	Ccl5 High	-0.0399488	-0.03798	-0.00196878	0.000511665	-0.036847	8667	4505	0.00179748
GOCC_CELL_CELL_JUNCTION	Ccl5 High	0.0153143	0.0126916	0.00262275	0.000521353	-0.0367936	8667	4505	0.00183087
GOBP_REGULATION_OF_FATTY_ACID_TRANSPORT	Ccl5 High	-0.02851	-0.0192141	-0.00929594	0.000522183	0.036789	8667	4505	0.00183313
GOBP_POSITIVE_REGULATION_OF_DEPHOSPHORYLATION	Ccl5 High	-0.0398199	-0.0302984	-0.00952142	0.000523259	0.0367832	8667	4505	0.00183625
GOBP_FATTY_ACID_ELONGATION_SATURATED_FATTY_ACID	Ccl5 High	-0.00894683	-0.0144776	0.00553079	0.000524724	-0.0367752	8667	4505	0.00183944
GOMF_FATTY_ACID_ELONGASE_ACTIVITY	Ccl5 High	-0.00894683	-0.0144776	0.00553079	0.000524724	-0.0367752	8667	4505	0.00183944
GOBP_NUCLEOTIDE_EXCISION_REPAIR	Ccl5 High	-0.0926788	-0.0851441	-0.00753475	0.000524728	0.0367752	8667	4505	0.00183944
GOBP_TELOMERASE_HOLOENZYME_COMPLEX_ASSEMBLY	Ccl5 High	-0.270459	-0.239732	-0.0307273	0.000527892	0.0367581	8667	4505	0.00184987
GOBP_INDOLE_CONTAINING_COMPOUND_METABOLIC_PROCESS	Ccl5 High	0.0476791	0.038031	0.00964807	0.000529255	-0.0367507	8667	4505	0.00185399
GOBP_INTERMEDIATE_FILAMENT_BASED_PROCESS	Ccl5 High	0.0331619	0.0246885	0.00847346	0.000529887	-0.0367473	8667	4505	0.00185517
GOBP_CELLULAR_RESPONSE_TO_CHEMICAL_STRESS	Ccl5 High	-0.0169045	-0.0129789	-0.00392558	0.000529968	0.0367469	8667	4505	0.00185517
GOBP_MICTURITION	Ccl5 High	0.055107	0.0466016	0.00850538	0.000531679	-0.0367377	8667	4505	0.0018605
GOBP_POSITIVE_REGULATION_OF_IMMUNOGLOBULIN_PRODUCTION	Ccl5 High	0.0180375	0.00849734	0.00954014	0.000532377	-0.0367339	8667	4505	0.00186228
GOMF_OLIGOPEPTIDE_TRANSMEMBRANE_TRANSPORTER_ACTIVITY	Ccl5 High	0.0583484	0.0395833	0.0187651	0.000536083	-0.0367141	8667	4505	0.00187458
GOBP_RESPONSE_TO_TEMPERATURE_STIMULUS	Ccl5 High	-0.0263485	-0.0210152	-0.00533329	0.000540163	0.0366925	8667	4505	0.00188817
GOCC_SAGA_TYPE_COMPLEX	Ccl5 High	-0.0751137	-0.063827	-0.0112867	0.000540769	0.0366893	8667	4505	0.00188961
GOBP_RESPONSE_TO_OXIDATIVE_STRESS	Ccl5 High	-0.0137941	-0.00988255	-0.00391152	0.00054104	0.0366878	8667	4505	0.00188961
GOBP_POSITIVE_REGULATION_OF_MACROPHAGE_MIGRATION	Ccl5 High	0.0788131	0.0681832	0.0106299	0.000541205	-0.036687	8667	4505	0.00188961
GOBP_ADENOSINE_TRANSPORT	Ccl5 High	-0.0293425	-0.0280084	-0.00133416	0.000541341	-0.0366863	8667	4505	0.00188961
GOBP_POSITIVE_REGULATION_OF_TRANSCRIPTION_BY_RNA_POLYMERASE_III	Ccl5 High	-0.10074	-0.0850072	-0.015733	0.000544095	0.0366718	8667	4505	0.00189855
GOBP_RESPONSE_TO_FOLLICLE_STIMULATING_HORMONE	Ccl5 High	0.0704445	0.0577402	0.0127043	0.000545169	-0.0366661	8667	4505	0.00190163
GOCC_PIGMENT_GRANULE	Ccl5 High	0.0705486	0.0587926	0.011756	0.000547274	-0.0366551	8667	4505	0.00190829
GOBP_MULTINUCLEAR_OSTEOCLAST_DIFFERENTIATION	Ccl5 High	0.0513511	0.0406782	0.0106729	0.000550397	-0.0366389	8667	4505	0.0019185
GOBP_CELLULAR_DETOXIFICATION_OF_ALDEHYDE	Ccl5 High	-0.07555	-0.056695	-0.018855	0.000551142	0.036635	8667	4505	0.00191991
GOBP_NORADRENERGIC_NEURON_DIFFERENTIATION	Ccl5 High	0.0238451	0.0220768	0.00176824	0.000551191	-0.0366347	8667	4505	0.00191991
GOBP_NEGATIVE_REGULATION_OF_MIRNA_PROCESSING	Ccl5 High	-0.0663859	-0.0399547	-0.0264312	0.000552461	0.0366281	8667	4505	0.00192366
GOMF_GLUTAMATE_RECEPTOR_ACTIVITY	Ccl5 High	0.0394865	0.0353191	0.00416737	0.000553194	-0.0366244	8667	4505	0.00192553
GOMF_HSP90_PROTEIN_BINDING	Ccl5 High	-0.0496376	-0.0422283	-0.0074093	0.000553556	0.0366225	8667	4505	0.00192611
GOMF_INTEGRIN_BINDING	Ccl5 High	0.0222312	0.0168426	0.00538861	0.000553803	-0.0366212	8667	4505	0.00192629
GOBP_NEGATIVE_REGULATION_OF_RESPONSE_TO_OXIDATIVE_STRESS	Ccl5 High	0.0297575	0.0233902	0.00636731	0.000555432	-0.0366128	8667	4505	0.00193121
GOBP_REGULATION_OF_CELLULAR_RESPONSE_TO_VASCULAR_ENDOTHELIAL_GROWTH_FACTOR_STIMULUS	Ccl5 High	0.0429174	0.0330191	0.00989831	0.000555611	-0.0366119	8667	4505	0.00193121
GOBP_REGULATION_OF_MITOCHONDRIAL_DEPOLARIZATION	Ccl5 High	-0.0198735	-0.00647826	-0.0133952	0.000556602	0.0366068	8667	4505	0.00193397
GOBP_NEGATIVE_REGULATION_OF_NUCLEOTIDE_BIOSYNTHETIC_PROCESS	Ccl5 High	0.003818	-0.00809552	0.0119135	0.000559608	-0.0365914	8667	4505	0.00194374
GOBP_NEGATIVE_REGULATION_OF_ACTIN_NUCLEATION	Ccl5 High	0.0378877	0.0644716	-0.0265839	0.000559899	0.0365899	8667	4505	0.00194406
GOMF_ACYL_COA_DESATURASE_ACTIVITY	Ccl5 High	0.0332894	0.0213356	0.0119539	0.000564565	-0.0365661	8667	4505	0.00195957
GOBP_REGULATION_OF_OSTEOCLAST_DEVELOPMENT	Ccl5 High	0.0497171	0.0361835	0.0135336	0.000565025	-0.0365638	8667	4505	0.00196048
GOBP_NEGATIVE_REGULATION_OF_LIPOPROTEIN_METABOLIC_PROCESS	Ccl5 High	-0.0577516	-0.0300326	-0.027719	0.000565713	0.0365603	8667	4505	0.00196217
GOMF_VOLTAGE_GATED_MONOATOMIC_CATION_CHANNEL_ACTIVITY	Ccl5 High	0.0328156	0.0298963	0.00291931	0.000566107	-0.0365583	8667	4505	0.00196263
GOBP_XMP_METABOLIC_PROCESS	Ccl5 High	-0.288465	-0.262496	-0.0259692	0.000566244	0.0365576	8667	4505	0.00196263
GOBP_REGULATION_OF_NEURON_DIFFERENTIATION	Ccl5 High	0.0173138	0.0130711	0.00424276	0.000567612	-0.0365507	8667	4505	0.00196668
GOBP_ABSCISSION	Ccl5 High	0.0113081	0.0114917	-0.000183654	0.000568181	-0.0365478	8667	4505	0.00196796
GOCC_FC_RECEPTOR_COMPLEX	Ccl5 High	0.0788464	0.0596068	0.0192396	0.00056875	-0.036545	8667	4505	0.00196924
GOBP_CARDIAC_CELL_DEVELOPMENT	Ccl5 High	0.00206492	-0.00444227	0.00650719	0.000569518	-0.0365411	8667	4505	0.00197121
GOBP_MITOTIC_SPINDLE_ELONGATION	Ccl5 High	-0.416428	-0.430749	0.0143209	0.000574639	-0.0365154	8667	4505	0.00198823
GOBP_CELLULAR_RESPONSE_TO_PEPTIDOGLYCAN	Ccl5 High	0.00377155	-0.000955301	0.00472685	0.000575111	-0.0365131	8667	4505	0.00198917
GOBP_NEURAL_TUBE_FORMATION	Ccl5 High	-0.0104349	-0.00482589	-0.00560905	0.000579161	0.0364929	8667	4505	0.00200248
GOBP_NEGATIVE_REGULATION_OF_CD8_POSITIVE_ALPHA_BETA_T_CELL_ACTIVATION	Ccl5 High	0.0829706	0.058463	0.0245076	0.000584373	-0.0364672	8667	4505	0.00201979
GOBP_POLYOL_CATABOLIC_PROCESS	Ccl5 High	-0.0932713	-0.0713801	-0.0218912	0.000587247	0.0364531	8667	4505	0.00202901
GOBP_FERMENTATION	Ccl5 High	-0.172581	-0.147656	-0.0249253	0.000588925	0.0364449	8667	4505	0.00203409
GOMF_INSULIN_LIKE_GROWTH_FACTOR_BINDING	Ccl5 High	0.0257224	0.0320077	-0.00628533	0.000590913	0.0364353	8667	4505	0.00204024
GOBP_REGULATION_OF_DEFENSE_RESPONSE_TO_VIRUS	Ccl5 High	0.0302051	0.0223262	0.00787889	0.000595135	-0.0364148	8667	4505	0.0020541
GOCC_MPP7_DLG1_LIN7_COMPLEX	Ccl5 High	0.018657	0.0170447	0.00161235	0.000596176	-0.0364098	8667	4505	0.00205697
GOMF_LIGASE_ACTIVITY_FORMING_PHOSPHORIC_ESTER_BONDS	Ccl5 High	-0.133956	-0.104543	-0.0294135	0.000596797	0.0364068	8667	4505	0.0020584
GOBP_DETECTION_OF_MECHANICAL_STIMULUS_INVOLVED_IN_SENSORY_PERCEPTION	Ccl5 High	0.0261314	0.0202449	0.00588643	0.000598485	-0.0363987	8667	4505	0.00206349
GOCC_POSTSYNAPTIC_MEMBRANE	Ccl5 High	0.0269422	0.0240423	0.0028999	0.000600273	-0.0363901	8667	4505	0.00206894
GOMF_PHOSPHATIDYLINOSITOL_4_5_BISPHOSPHATE_BINDING	Ccl5 High	0.0280333	0.02081	0.00722323	0.000602259	-0.0363806	8667	4505	0.00207444
GOMF_PHOSPHATIDYLETHANOLAMINE_FLIPPASE_ACTIVITY	Ccl5 High	0.0427016	0.0293525	0.0133492	0.000602291	-0.0363804	8667	4505	0.00207444
GOBP_DNA_RECOMBINATION	Ccl5 High	-0.104865	-0.101511	-0.00335387	0.000602666	0.0363786	8667	4505	0.00207501
GOMF_TOLL_LIKE_RECEPTOR_BINDING	Ccl5 High	0.0359886	0.0313308	0.00465781	0.000604482	-0.03637	8667	4505	0.00208053
GOBP_POSITIVE_REGULATION_OF_STORE_OPERATED_CALCIUM_CHANNEL_ACTIVITY	Ccl5 High	0.0259497	0.0202882	0.00566155	0.000606702	-0.0363594	8667	4505	0.00208745
GOBP_MALATE_METABOLIC_PROCESS	Ccl5 High	-0.147061	-0.123744	-0.0233162	0.00060807	0.036353	8667	4505	0.00209142
GOBP_POSITIVE_REGULATION_OF_EXTRACELLULAR_MATRIX_CONSTITUENT_SECRETION	Ccl5 High	0.016606	0.00302816	0.0135778	0.000609863	-0.0363445	8667	4505	0.00209685
GOBP_RESPONSE_TO_POTASSIUM_ION	Ccl5 High	-0.0513797	-0.0397484	-0.0116312	0.000617687	0.0363077	8667	4505	0.00212302
GOBP_REGULATION_OF_CALCIUM_ION_TRANSPORT_INTO_CYTOSOL	Ccl5 High	0.0722177	0.0576807	0.0145369	0.000619969	-0.0362971	8667	4505	0.00213012
GOBP_CELL_CYCLE_PROCESS	Ccl5 High	-0.093344	-0.0913593	-0.00198472	0.00062185	0.0362884	8667	4505	0.00213583
GOBP_REGULATION_OF_NUCLEAR_DIVISION	Ccl5 High	-0.128701	-0.133696	0.00499591	0.00062269	-0.0362845	8667	4505	0.00213755
GOBP_POSITIVE_REGULATION_OF_PLATELET_ACTIVATION	Ccl5 High	0.0212152	0.0325719	-0.0113566	0.000622784	0.0362841	8667	4505	0.00213755
GOBP_REGULATION_OF_RNA_EXPORT_FROM_NUCLEUS	Ccl5 High	-0.119409	-0.100203	-0.0192068	0.000623039	0.0362829	8667	4505	0.00213768
GOBP_REGULATION_OF_NEUTROPHIL_DEGRANULATION	Ccl5 High	0.0537875	0.0401769	0.0136106	0.00062372	-0.0362797	8667	4505	0.00213927
GOBP_NEGATIVE_REGULATION_OF_B_CELL_ACTIVATION	Ccl5 High	0.0619808	0.0496558	0.0123251	0.000624313	-0.036277	8667	4505	0.00213982
GOBP_POSITIVE_REGULATION_OF_ENDOTHELIAL_CELL_DEVELOPMENT	Ccl5 High	0.0113187	-0.00151139	0.0128301	0.000624313	-0.036277	8667	4505	0.00213982
GOMF_INTERMEDIATE_FILAMENT_BINDING	Ccl5 High	-0.0713419	-0.0557316	-0.0156104	0.000624701	0.0362752	8667	4505	0.0021404
GOBP_REGULATION_OF_NEUROTRANSMITTER_TRANSPORT	Ccl5 High	0.0350925	0.0296005	0.00549201	0.000627525	-0.0362622	8667	4505	0.00214883
GOBP_ACTIVATION_OF_STORE_OPERATED_CALCIUM_CHANNEL_ACTIVITY	Ccl5 High	0.0235552	0.0178626	0.00569263	0.000627597	-0.0362619	8667	4505	0.00214883
GOBP_BRANCHED_CHAIN_AMINO_ACID_METABOLIC_PROCESS	Ccl5 High	-0.03683	-0.0236565	-0.0131734	0.000630064	0.0362505	8667	4505	0.00215653
GOBP_2_OXOGLUTARATE_METABOLIC_PROCESS	Ccl5 High	-0.086594	-0.0725006	-0.0140934	0.000633506	0.0362348	8667	4505	0.00216756
GOBP_OTOLITH_DEVELOPMENT	Ccl5 High	0.0321115	0.0215159	0.0105956	0.000634799	-0.0362289	8667	4505	0.00217123
GOBP_REGULATION_OF_INOSITOL_1_4_5_TRISPHOSPHATE_SENSITIVE_CALCIUM_RELEASE_CHANNEL_ACTIVITY	Ccl5 High	0.00702657	0.0230494	-0.0160229	0.000638299	-0.036213	8667	4505	0.00218244
GOBP_NEGATIVE_REGULATION_OF_INNATE_IMMUNE_RESPONSE	Ccl5 High	0.0228112	0.013748	0.00906323	0.000639109	-0.0362094	8667	4505	0.00218445
GOBP_NEGATIVE_REGULATION_OF_DOPAMINE_SECRETION	Ccl5 High	0.084515	0.0539659	0.0305491	0.000641879	-0.0361969	8667	4505	0.00219316
GOBP_CARDIOCYTE_DIFFERENTIATION	Ccl5 High	0.00644378	0.00154838	0.0048954	0.000643098	-0.0361914	8667	4505	0.00219656
GOBP_NEGATIVE_REGULATION_OF_PROTEIN_TYROSINE_KINASE_ACTIVITY	Ccl5 High	0.0348187	0.0203088	0.0145099	0.000646102	-0.0361779	8667	4505	0.00220606
GOBP_EXCRETION	Ccl5 High	0.0534263	0.0438469	0.00957931	0.000646898	-0.0361744	8667	4505	0.00220801
GOBP_POSITIVE_REGULATION_OF_NATURAL_KILLER_CELL_MEDIATED_IMMUNE_RESPONSE_TO_TUMOR_CELL	Ccl5 High	0.0776546	0.0521529	0.0255017	0.000648028	-0.0361693	8667	4505	0.0022111
GOBP_EPHRIN_RECEPTOR_SIGNALING_PATHWAY	Ccl5 High	0.0349604	0.0273624	0.00759803	0.000649435	-0.036163	8667	4505	0.00221514
GOCC_MICROVILLUS_MEMBRANE	Ccl5 High	-0.0223932	-0.0117776	-0.0106156	0.000651157	0.0361554	8667	4505	0.0022193
GOCC_APICOLATERAL_PLASMA_MEMBRANE	Ccl5 High	0.040107	0.0294356	0.0106714	0.000651261	-0.0361549	8667	4505	0.0022193
GOBP_NEGATIVE_REGULATION_OF_HEPATOCYTE_PROLIFERATION	Ccl5 High	0.0065324	-0.00886897	0.0154014	0.00065133	-0.0361546	8667	4505	0.0022193
GOBP_POSITIVE_REGULATION_OF_HETEROTYPIC_CELL_CELL_ADHESION	Ccl5 High	0.103972	0.0858999	0.018072	0.000654022	-0.0361427	8667	4505	0.0022277
GOBP_ENDOTHELIAL_CELL_MORPHOGENESIS	Ccl5 High	0.0152675	0.0107367	0.00453079	0.000656371	-0.0361323	8667	4505	0.00223493
GOBP_NEGATIVE_REGULATION_OF_RESPONSE_TO_BIOTIC_STIMULUS	Ccl5 High	0.0219422	0.0149352	0.00700697	0.000658156	-0.0361244	8667	4505	0.00224023
GOBP_ADHERENS_JUNCTION_ASSEMBLY	Ccl5 High	-0.0145294	0.00219104	-0.0167204	0.000659695	0.0361177	8667	4505	0.00224469
GOBP_POSITIVE_REGULATION_OF_PROTEIN_GLYCOSYLATION	Ccl5 High	0.0210974	0.00618149	0.0149159	0.000661413	-0.0361102	8667	4505	0.00224976
GOBP_ORGANELLE_DISASSEMBLY	Ccl5 High	-0.015927	-0.00887331	-0.00705366	0.000663322	0.0361018	8667	4505	0.00225548
GOBP_NEGATIVE_REGULATION_OF_CARDIOCYTE_DIFFERENTIATION	Ccl5 High	0.0347288	0.0197774	0.0149515	0.000665914	-0.0360905	8667	4505	0.00226351
GOMF_HYDROLASE_ACTIVITY_ACTING_ON_ESTER_BONDS	Ccl5 High	-0.00745961	-0.00484685	-0.00261276	0.000666886	0.0360863	8667	4505	0.00226603
GOCC_TRANSFERASE_COMPLEX_TRANSFERRING_PHOSPHORUS_CONTAINING_GROUPS	Ccl5 High	-0.0609836	-0.057471	-0.0035126	0.000667198	0.0360849	8667	4505	0.00226631
GOMF_MEMBRANE_POTENTIAL_DRIVEN_UNIPORTER_ACTIVITY	Ccl5 High	0.0678485	0.0495598	0.0182887	0.000667699	-0.0360827	8667	4505	0.00226723
GOBP_NUCLEOSIDE_TRANSPORT	Ccl5 High	-0.00953264	-0.00999019	0.000457555	0.000668184	-0.0360806	8667	4505	0.00226731
GOBP_NUCLEOSIDE_TRANSMEMBRANE_TRANSPORT	Ccl5 High	-0.00953264	-0.00999019	0.000457555	0.000668184	-0.0360806	8667	4505	0.00226731
GOBP_RENAL_FILTRATION	Ccl5 High	0.0494531	0.0403118	0.00914129	0.000669395	-0.0360754	8667	4505	0.00227064
GOMF_CYTOKINE_BINDING	Ccl5 High	0.0386477	0.0330841	0.00556357	0.000675323	-0.0360498	8667	4505	0.00228996
GOBP_PROTEIN_MODIFICATION_BY_SMALL_PROTEIN_REMOVAL	Ccl5 High	-0.0442282	-0.0364972	-0.00773098	0.00067797	0.0360385	8667	4505	0.00229815
GOMF_D2_DOPAMINE_RECEPTOR_BINDING	Ccl5 High	0.0369292	0.0293402	0.00758904	0.000680836	-0.0360263	8667	4505	0.00230707
GOBP_CELLULAR_RESPONSE_TO_LIPOPROTEIN_PARTICLE_STIMULUS	Ccl5 High	0.0313952	0.018702	0.0126932	0.000684016	-0.0360127	8667	4505	0.00231705
GOBP_POSITIVE_REGULATION_OF_POTASSIUM_ION_TRANSMEMBRANE_TRANSPORT	Ccl5 High	0.0267052	0.0208106	0.00589458	0.000687907	-0.0359963	8667	4505	0.00232873
GOBP_REGULATION_OF_CELLULAR_RESPIRATION	Ccl5 High	-0.0289721	-0.0205628	-0.00840935	0.000687937	0.0359961	8667	4505	0.00232873
GOBP_MITOTIC_CELL_CYCLE_PHASE_TRANSITION	Ccl5 High	-0.104432	-0.10136	-0.00307207	0.000688824	0.0359924	8667	4505	0.00233093
GOBP_REGULATION_OF_PROTON_TRANSPORT	Ccl5 High	-0.0516094	-0.0414326	-0.0101769	0.000689188	0.0359909	8667	4505	0.00233136
GOBP_GROWTH_HORMONE_RECEPTOR_SIGNALING_PATHWAY_VIA_JAK_STAT	Ccl5 High	-0.0221299	0.00998884	-0.0321187	0.000689486	0.0359896	8667	4505	0.00233157
GOBP_RESPONSE_TO_GAMMA_RADIATION	Ccl5 High	-0.0712955	-0.0623754	-0.00892012	0.000692819	0.0359756	8667	4505	0.00234204
GOBP_INOSITOL_METABOLIC_PROCESS	Ccl5 High	-0.0390113	-0.0158634	-0.0231479	0.000695266	0.0359653	8667	4505	0.0023495
GOBP_REGULATION_OF_LEUKOCYTE_ADHESION_TO_VASCULAR_ENDOTHELIAL_CELL	Ccl5 High	0.037028	0.0252079	0.0118201	0.000696131	-0.0359617	8667	4505	0.00235162
GOBP_VIRAL_GENOME_REPLICATION	Ccl5 High	-0.0365126	-0.0297637	-0.00674895	0.000698392	0.0359523	8667	4505	0.00235845
GOBP_TELOMERE_TETHERING_AT_NUCLEAR_PERIPHERY	Ccl5 High	0.00229747	0.0028252	-0.000527735	0.000700098	-0.0359452	8667	4505	0.0023634
GOCC_NUCLEAR_INCLUSION_BODY	Ccl5 High	-0.142056	-0.126261	-0.0157949	0.000701036	0.0359413	8667	4505	0.00236576
GOBP_HEART_VALVE_MORPHOGENESIS	Ccl5 High	0.0315855	0.0234969	0.00808865	0.00070338	-0.0359316	8667	4505	0.00237285
GOCC_MITOCHONDRIAL_INTERMEMBRANE_SPACE_PROTEIN_TRANSPORTER_COMPLEX	Ccl5 High	-0.204847	-0.170031	-0.0348157	0.000704781	0.0359258	8667	4505	0.00237677
GOMF_CALCIUM_ION_BINDING	Ccl5 High	0.0234306	0.0209162	0.00251442	0.000712678	-0.0358934	8667	4505	0.00240257
GOBP_REGULATION_OF_TRANSMISSION_OF_NERVE_IMPULSE	Ccl5 High	0.0357696	0.0291489	0.00662075	0.000715517	-0.0358818	8667	4505	0.00241132
GOBP_GLYCINE_METABOLIC_PROCESS	Ccl5 High	-0.197956	-0.179797	-0.0181589	0.000721976	0.0358557	8667	4505	0.00243226
GOBP_IP_10_PRODUCTION	Ccl5 High	0.098877	0.0929916	0.00588536	0.000724333	-0.0358461	8667	4505	0.00243936
GOBP_PYRIMIDINE_NUCLEOSIDE_CATABOLIC_PROCESS	Ccl5 High	-0.0241391	-0.0222651	-0.00187391	0.000724639	-0.0358449	8667	4505	0.00243956
GOBP_CARTILAGE_CONDENSATION	Ccl5 High	0.0483909	0.046627	0.00176396	0.000728047	-0.0358312	8667	4505	0.0024502
GOBP_CELL_REDOX_HOMEOSTASIS	Ccl5 High	-0.0710651	-0.0579482	-0.0131169	0.00072868	0.0358287	8667	4505	0.00245149
GOBP_REGULATION_OF_MACROPHAGE_MIGRATION	Ccl5 High	0.0631463	0.0546496	0.00849673	0.000729686	-0.0358247	8667	4505	0.00245403
GOBP_CD4_POSITIVE_CD25_POSITIVE_ALPHA_BETA_REGULATORY_T_CELL_DIFFERENTIATION	Ccl5 High	0.133121	0.107638	0.0254825	0.000730391	-0.0358219	8667	4505	0.00245557
GOBP_INTRACELLULAR_WATER_HOMEOSTASIS	Ccl5 High	0.0290969	0.0242617	0.00483517	0.000731296	-0.0358183	8667	4505	0.00245777
GOCC_TRANSCRIPTION_FACTOR_TFTC_COMPLEX	Ccl5 High	-0.0524321	-0.0368165	-0.0156157	0.000732324	0.0358142	8667	4505	0.00246039
GOMF_AP_1_ADAPTOR_COMPLEX_BINDING	Ccl5 High	0.0646176	0.0560516	0.008566	0.000736457	-0.0357977	8667	4505	0.00247343
GOBP_ECTOPIC_GERM_CELL_PROGRAMMED_CELL_DEATH	Ccl5 High	-0.0372998	-0.0219471	-0.0153526	0.000741853	0.0357764	8667	4505	0.00249071
GOBP_NEGATIVE_REGULATION_OF_SECRETION	Ccl5 High	0.0292574	0.024475	0.00478239	0.000743912	-0.0357683	8667	4505	0.00249677
GOBP_REGULATION_OF_TRANSPORT	Ccl5 High	0.00742383	0.0058852	0.00153863	0.000748854	-0.035749	8667	4505	0.0025125
GOBP_NEGATIVE_REGULATION_OF_CATION_CHANNEL_ACTIVITY	Ccl5 High	-0.0110516	-0.00102896	-0.0100226	0.000750483	0.0357427	8667	4505	0.00251711
GOMF_PEPTIDE_HORMONE_BINDING	Ccl5 High	0.0445396	0.0357272	0.00881246	0.00075103	-0.0357405	8667	4505	0.00251808
GOMF_OXIDOREDUCTASE_ACTIVITY_ACTING_ON_THE_CH_NH_GROUP_OF_DONORS	Ccl5 High	-0.0748835	-0.0643553	-0.0105281	0.000755035	0.035725	8667	4505	0.00253065
GOMF_TRANSPORTER_ACTIVITY	Ccl5 High	0.006928	0.00881046	-0.00188245	0.000755618	0.0357227	8667	4505	0.00253174
GOMF_PHOSPHATIDYLCHOLINE_BINDING	Ccl5 High	-0.0290648	-0.015154	-0.0139108	0.000758589	0.0357113	8667	4505	0.00254083
GOBP_REGULATION_OF_HETEROTYPIC_CELL_CELL_ADHESION	Ccl5 High	0.0894868	0.0751921	0.0142946	0.000760498	-0.0357039	8667	4505	0.00254636
GOBP_REGULATION_OF_INTESTINAL_LIPID_ABSORPTION	Ccl5 High	0.0311099	0.0217995	0.00931037	0.000761457	-0.0357002	8667	4505	0.00254871
GOBP_NEGATIVE_REGULATION_OF_PROTEIN_CATABOLIC_PROCESS	Ccl5 High	-0.0357251	-0.0294041	-0.00632105	0.000763353	0.0356929	8667	4505	0.00255419
GOBP_U4_SNRNA_3_END_PROCESSING	Ccl5 High	-0.236298	-0.209428	-0.0268696	0.000770158	0.035667	8667	4505	0.00257521
GOCC_MALE_GERM_CELL_NUCLEUS	Ccl5 High	-0.107037	-0.100669	-0.00636804	0.000770158	0.035667	8667	4505	0.00257521
GOCC_CLEAVAGE_FURROW	Ccl5 High	-0.0517939	-0.0623884	0.0105945	0.000771561	-0.0356616	8667	4505	0.00257902
GOBP_REGULATION_OF_HUMORAL_IMMUNE_RESPONSE_MEDIATED_BY_CIRCULATING_IMMUNOGLOBULIN	Ccl5 High	0.0890138	0.0753538	0.01366	0.00077459	-0.0356502	8667	4505	0.00258827
GOBP_DIADENOSINE_POLYPHOSPHATE_CATABOLIC_PROCESS	Ccl5 High	-0.0283206	-0.0371325	0.00881194	0.000775078	-0.0356483	8667	4505	0.00258902
GOBP_POSITIVE_REGULATION_OF_LYMPHOCYTE_CHEMOTAXIS	Ccl5 High	0.0953707	0.0766922	0.0186785	0.00077638	-0.0356434	8667	4505	0.00259249
GOBP_POSITIVE_REGULATION_OF_MEIOTIC_CELL_CYCLE	Ccl5 High	-0.0210501	-0.0326342	0.0115841	0.000777222	-0.0356402	8667	4505	0.00259443
GOBP_PROTEIN_MATURATION_BY_IRON_SULFUR_CLUSTER_TRANSFER	Ccl5 High	-0.12758	-0.111043	-0.0165372	0.000781364	0.0356247	8667	4505	0.00260737
GOBP_RENAL_WATER_TRANSPORT	Ccl5 High	0.0530214	0.0591021	-0.0060807	0.000781706	-0.0356234	8667	4505	0.00260763
GOBP_ERAD_PATHWAY	Ccl5 High	-0.0524439	-0.0448985	-0.00754538	0.000784114	0.0356144	8667	4505	0.00261478
GOCC_NADPH_OXIDASE_COMPLEX	Ccl5 High	0.0186963	0.0358805	-0.0171842	0.00078539	0.0356096	8667	4505	0.00261814
GOBP_REGULATION_OF_EXTRACELLULAR_MATRIX_ASSEMBLY	Ccl5 High	0.00543437	-0.0104035	0.0158379	0.000788366	-0.0355985	8667	4505	0.00262718
GOBP_ASPARTATE_FAMILY_AMINO_ACID_BIOSYNTHETIC_PROCESS	Ccl5 High	-0.0777607	-0.0640359	-0.0137247	0.0007908	0.0355895	8667	4505	0.0026344
GOBP_DNA_LIGATION_INVOLVED_IN_DNA_REPAIR	Ccl5 High	0.00906962	0.013408	-0.00433834	0.000793477	-0.0355796	8667	4505	0.00264242
GOMF_FLAP_ENDONUCLEASE_ACTIVITY	Ccl5 High	-0.167742	-0.158188	-0.0095545	0.000794011	-0.0355776	8667	4505	0.0026433
GOBP_MICROTUBULE_NUCLEATION_BY_MICROTUBULE_ORGANIZING_CENTER	Ccl5 High	-0.066472	-0.0647317	-0.00174029	0.000795641	-0.0355716	8667	4505	0.00264784
GOBP_REGULATION_OF_SMALL_GTPASE_MEDIATED_SIGNAL_TRANSDUCTION	Ccl5 High	0.0246127	0.0202879	0.00432482	0.000797553	-0.0355645	8667	4505	0.0026533
GOBP_POSITIVE_REGULATION_OF_APOPTOTIC_SIGNALING_PATHWAY	Ccl5 High	-0.00268077	0.00337265	-0.00605343	0.000799951	0.0355557	8667	4505	0.00266038
GOBP_MUSCLE_CELL_MIGRATION	Ccl5 High	0.0475695	0.0415172	0.00605233	0.000801327	-0.0355507	8667	4505	0.00266406
GOBP_TAIL_ANCHORED_MEMBRANE_PROTEIN_INSERTION_INTO_ER_MEMBRANE	Ccl5 High	-0.12864	-0.112015	-0.016625	0.000802432	0.0355466	8667	4505	0.00266684
GOBP_FATTY_ACID_TRANSMEMBRANE_TRANSPORT	Ccl5 High	-0.0340612	-0.0215837	-0.0124776	0.000804177	0.0355402	8667	4505	0.00267173
GOBP_NEGATIVE_REGULATION_OF_NUCLEOBASE_CONTAINING_COMPOUND_METABOLIC_PROCESS	Ccl5 High	-0.0209721	-0.0190088	-0.0019633	0.000805391	0.0355358	8667	4505	0.00267487
GOBP_NATURAL_KILLER_CELL_DEGRANULATION	Ccl5 High	0.139332	0.116969	0.022363	0.000805707	-0.0355347	8667	4505	0.00267501
GOMF_G_RICH_STRAND_TELOMERIC_DNA_BINDING	Ccl5 High	-0.17819	-0.160935	-0.0172548	0.000810174	0.0355184	8667	4505	0.00268894
GOBP_MYD88_INDEPENDENT_TOLL_LIKE_RECEPTOR_SIGNALING_PATHWAY	Ccl5 High	0.047257	0.0340513	0.0132057	0.000813733	-0.0355055	8667	4505	0.00269984
GOBP_REGULATION_OF_LYMPHOCYTE_CHEMOTAXIS	Ccl5 High	0.10113	0.0850596	0.0160701	0.000817984	-0.0354902	8667	4505	0.00271303
GOBP_REGULATION_OF_DNA_DIRECTED_DNA_POLYMERASE_ACTIVITY	Ccl5 High	-0.348404	-0.33218	-0.016224	0.000818562	0.0354882	8667	4505	0.00271403
GOBP_SKELETAL_MUSCLE_SATELLITE_CELL_DIFFERENTIATION	Ccl5 High	0.0148393	0.00342814	0.0114111	0.000821283	-0.0354784	8667	4505	0.00272214
GOBP_PROTEIN_MATURATION_BY_4FE_4S_CLUSTER_TRANSFER	Ccl5 High	-0.138361	-0.113088	-0.0252732	0.000821941	0.035476	8667	4505	0.0027234
GOBP_DNA_REPLICATION_SYNTHESIS_OF_RNA_PRIMER	Ccl5 High	-0.288846	-0.291547	0.00270084	0.000823818	-0.0354693	8667	4505	0.00272871
GOMF_ALPHA_CATENIN_BINDING	Ccl5 High	0.0429062	0.0279852	0.014921	0.000824557	-0.0354667	8667	4505	0.00273024
GOMF_BETA_N_ACETYLGLUCOSAMINYLGLYCOPEPTIDE_BETA_1_4_GALACTOSYLTRANSFERASE_ACTIVITY	Ccl5 High	0.0394052	0.0343116	0.00509361	0.000828399	-0.035453	8667	4505	0.00274164
GOCC_SUPER_ELONGATION_COMPLEX	Ccl5 High	0.0202084	0.0123008	0.00790759	0.000828558	-0.0354524	8667	4505	0.00274164
GOBP_OSTEOCLAST_FUSION	Ccl5 High	0.0570483	0.0442215	0.0128267	0.000829092	-0.0354506	8667	4505	0.00274249
GOBP_HISTIDINE_METABOLIC_PROCESS	Ccl5 High	-0.0334652	-0.0199224	-0.0135429	0.00083362	-0.0354345	8667	4505	0.00275654
GOBP_ACTIVATION_OF_ADENYLATE_CYCLASE_ACTIVITY	Ccl5 High	0.0550854	0.0494466	0.00563877	0.000839148	-0.0354151	8667	4505	0.00277389
GOBP_REGULATION_OF_PHOSPHATIDYLCHOLINE_METABOLIC_PROCESS	Ccl5 High	0.000905006	-0.00701878	0.00792379	0.000842321	-0.0354039	8667	4505	0.00278344
GOMF_INORGANIC_ANION_TRANSMEMBRANE_TRANSPORTER_ACTIVITY	Ccl5 High	0.0263306	0.0216633	0.0046673	0.000848212	-0.0353834	8667	4505	0.00280197
GOBP_POSITIVE_REGULATION_OF_MYOBLAST_PROLIFERATION	Ccl5 High	0.0543418	0.0405558	0.013786	0.000855515	-0.0353581	8667	4505	0.00282515
GOBP_DNA_INTEGRITY_CHECKPOINT_SIGNALING	Ccl5 High	-0.1065	-0.101024	-0.00547639	0.000860259	0.0353418	8667	4505	0.00283986
GOCC_EUCHROMATIN	Ccl5 High	-0.0749818	-0.0663718	-0.00861003	0.000860849	0.0353398	8667	4505	0.00284086
GOBP_ALPHA_AMINO_ACID_METABOLIC_PROCESS	Ccl5 High	-0.0467837	-0.0416178	-0.00516592	0.000862712	0.0353334	8667	4505	0.00284605
GOBP_T_CELL_CHEMOTAXIS	Ccl5 High	0.0863318	0.0670605	0.0192713	0.000864938	-0.0353258	8667	4505	0.00285244
GOBP_REGULATION_OF_RESPIRATORY_BURST_INVOLVED_IN_INFLAMMATORY_RESPONSE	Ccl5 High	0.0107325	0.0357842	-0.0250517	0.000871195	0.0353045	8667	4505	0.00287212
GOBP_LYMPHOCYTE_COSTIMULATION	Ccl5 High	0.066467	0.0551457	0.0113213	0.000872851	-0.0352989	8667	4505	0.00287661
GOMF_HISTONE_H3K9ME_H3K9ME2_DEMETHYLASE_ACTIVITY	Ccl5 High	0.0767641	0.072867	0.0038971	0.000875321	-0.0352906	8667	4505	0.00288379
GOBP_CELLULAR_RESPONSE_TO_LIGHT_STIMULUS	Ccl5 High	-0.0537052	-0.0480615	-0.00564374	0.000876095	0.0352879	8667	4505	0.00288538
GOBP_REGULATION_OF_DNA_REPLICATION	Ccl5 High	-0.141622	-0.135235	-0.00638765	0.000879275	0.0352772	8667	4505	0.00289462
GOMF_DNA_ENDONUCLEASE_ACTIVITY	Ccl5 High	-0.0837581	-0.0751931	-0.00856496	0.000879489	0.0352765	8667	4505	0.00289462
GOBP_NOREPINEPHRINE_TRANSPORT	Ccl5 High	0.032027	0.0245234	0.00750364	0.000881465	-0.0352699	8667	4505	0.00290015
GOBP_POSITIVE_REGULATION_OF_VASCULAR_ASSOCIATED_SMOOTH_MUSCLE_CELL_DIFFERENTIATION	Ccl5 High	-0.0102559	-0.0103891	0.000133225	0.000881869	-0.0352685	8667	4505	0.00290051
GOBP_CALCIUM_IMPORT_INTO_THE_MITOCHONDRION	Ccl5 High	-0.0691152	-0.0535768	-0.0155385	0.000892487	0.0352331	8667	4505	0.00293446
GOBP_ADENYLATE_CYCLASE_ACTIVATING_G_PROTEIN_COUPLED_RECEPTOR_SIGNALING_PATHWAY	Ccl5 High	0.0428529	0.0378907	0.00496218	0.000892966	-0.0352315	8667	4505	0.00293505
GOMF_REGULATORY_RNA_BINDING	Ccl5 High	-0.0608496	-0.050302	-0.0105476	0.000895141	0.0352244	8667	4505	0.00294122
GOBP_PEPTIDYL_ARGININE_MODIFICATION	Ccl5 High	-0.0970568	-0.0830767	-0.0139801	0.000901125	0.0352046	8667	4505	0.00295989
GOCC_TRANSLATION_PREINITIATION_COMPLEX	Ccl5 High	-0.11794	-0.086759	-0.0311809	0.00090782	0.0351827	8667	4505	0.00298089
GOMF_ACETYLTRANSFERASE_ACTIVITY	Ccl5 High	-0.0356203	-0.0297334	-0.00588695	0.000910492	0.035174	8667	4505	0.00298867
GOBP_RESPONSE_TO_HYDROGEN_PEROXIDE	Ccl5 High	-0.0257875	-0.0192019	-0.00658556	0.000910886	0.0351727	8667	4505	0.00298897
GOBP_NEGATIVE_REGULATION_OF_CARDIAC_MUSCLE_CELL_DIFFERENTIATION	Ccl5 High	0.032885	0.0154932	0.0173918	0.000911681	-0.0351701	8667	4505	0.00299058
GOBP_INTESTINAL_EPITHELIAL_CELL_DEVELOPMENT	Ccl5 High	0.0290767	0.0144054	0.0146713	0.000912399	-0.0351678	8667	4505	0.00299194
GOBP_PURINE_CONTAINING_COMPOUND_SALVAGE	Ccl5 High	-0.124978	-0.110423	-0.0145551	0.000913038	0.0351657	8667	4505	0.00299304
GOMF_UBIQUITIN_LIKE_MODIFIER_ACTIVATING_ENZYME_ACTIVITY	Ccl5 High	-0.1112	-0.093828	-0.0173717	0.000916302	0.0351551	8667	4505	0.00300274
GOMF_TRNA_METHYLTRANSFERASE_ACTIVITY	Ccl5 High	-0.0276208	-0.0162187	-0.0114021	0.000916619	0.0351541	8667	4505	0.00300278
GOBP_SKELETAL_MUSCLE_CELL_DIFFERENTIATION	Ccl5 High	0.0260111	0.0186851	0.00732596	0.000918703	-0.0351474	8667	4505	0.00300861
GOCC_ENDOPLASMIC_RETICULUM_QUALITY_CONTROL_COMPARTMENT	Ccl5 High	-0.106023	-0.0843679	-0.0216548	0.000919664	0.0351443	8667	4505	0.00301075
GOCC_CEREBELLAR_MOSSY_FIBER	Ccl5 High	0.0319965	0.0290163	0.00298018	0.000920117	-0.0351428	8667	4505	0.00301083
GOBP_REGULATION_OF_MITOCHONDRIAL_GENE_EXPRESSION	Ccl5 High	-0.0719868	-0.0599707	-0.0120161	0.0009203	0.0351422	8667	4505	0.00301083
GOBP_POSITIVE_REGULATION_OF_CELL_JUNCTION_ASSEMBLY	Ccl5 High	0.0341043	0.0288167	0.00528765	0.00092441	-0.035129	8667	4505	0.00302328
GOBP_POSITIVE_REGULATION_OF_PROTEOLYSIS_INVOLVED_IN_PROTEIN_CATABOLIC_PROCESS	Ccl5 High	-0.0217724	-0.0158526	-0.00591979	0.000924905	0.0351274	8667	4505	0.00302389
GOBP_REGULATION_OF_ODONTOGENESIS_OF_DENTIN_CONTAINING_TOOTH	Ccl5 High	0.0532672	0.0360839	0.0171833	0.000927207	-0.0351201	8667	4505	0.00303041
GOMF_ACETYLCHOLINE_RECEPTOR_BINDING	Ccl5 High	0.0291236	0.0177605	0.011363	0.000936761	-0.0350896	8667	4505	0.00306062
GOBP_NOREPINEPHRINE_UPTAKE	Ccl5 High	0.0419211	0.0268358	0.0150853	0.00094197	-0.0350732	8667	4505	0.00307662
GOMF_MERCURY_ION_BINDING	Ccl5 High	-0.0678914	-0.0455643	-0.0223271	0.00094441	0.0350655	8667	4505	0.00308357
GOBP_MOTOR_NEURON_AXON_GUIDANCE	Ccl5 High	0.033612	0.0253578	0.0082542	0.000945354	-0.0350625	8667	4505	0.00308563
GOBP_RESPONSE_TO_MECHANICAL_STIMULUS	Ccl5 High	0.0177373	0.0130012	0.0047361	0.000948284	-0.0350533	8667	4505	0.00309417
GOBP_NEGATIVE_REGULATION_OF_ALPHA_BETA_T_CELL_ACTIVATION	Ccl5 High	0.0546685	0.042855	0.0118134	0.000948873	-0.0350515	8667	4505	0.00309507
GOBP_HEMOPOIESIS	Ccl5 High	0.00854991	0.00639267	0.00215723	0.000949928	-0.0350482	8667	4505	0.00309748
GOMF_DISORDERED_DOMAIN_SPECIFIC_BINDING	Ccl5 High	-0.114085	-0.103524	-0.0105605	0.000952879	0.0350389	8667	4505	0.00310608
GOMF_CORE_PROMOTER_SEQUENCE_SPECIFIC_DNA_BINDING	Ccl5 High	-0.0609343	-0.0510398	-0.00989443	0.000953791	0.0350361	8667	4505	0.00310802
GOMF_SOLUTE_POTASSIUM_ANTIPORTER_ACTIVITY	Ccl5 High	0.0360908	0.0318753	0.00421555	0.000956909	-0.0350264	8667	4505	0.00311715
GOMF_N6_METHYLADENOSINE_CONTAINING_RNA_BINDING	Ccl5 High	-0.0992842	-0.0801652	-0.019119	0.000959418	0.0350186	8667	4505	0.00312429
GOBP_PROTEIN_POLYUBIQUITINATION	Ccl5 High	-0.0281526	-0.0238049	-0.00434772	0.000963556	0.0350058	8667	4505	0.00313673
GOBP_INTRACELLULAR_ZINC_ION_HOMEOSTASIS	Ccl5 High	-0.0217573	-0.0113753	-0.010382	0.000967937	0.0349923	8667	4505	0.00314995
GOBP_CONNECTIVE_TISSUE_REPLACEMENT	Ccl5 High	0.0370742	0.0187085	0.0183657	0.000972494	-0.0349783	8667	4505	0.00316374
GOMF_3_5_EXONUCLEASE_ACTIVITY	Ccl5 High	-0.0773026	-0.0682807	-0.00902192	0.000973097	0.0349765	8667	4505	0.00316465
GOBP_REGULATION_OF_PEPTIDYL_TYROSINE_AUTOPHOSPHORYLATION	Ccl5 High	0.0523326	0.032933	0.0193996	0.000976769	-0.0349653	8667	4505	0.00317555
GOBP_REGULATION_OF_BRANCHING_MORPHOGENESIS_OF_A_NERVE	Ccl5 High	-0.00823218	0.0121365	-0.0203687	0.000978198	0.0349609	8667	4505	0.00317914
GOBP_POSITIVE_REGULATION_OF_CELL_CELL_ADHESION_MEDIATED_BY_CADHERIN	Ccl5 High	0.0890636	0.0799585	0.00910513	0.000978535	-0.0349599	8667	4505	0.00317919
GOBP_PROTEIN_LOCALIZATION_TO_ENDOPLASMIC_RETICULUM	Ccl5 High	-0.0517558	-0.0433211	-0.00843465	0.000979578	0.0349567	8667	4505	0.00318153
GOBP_MESENCHYME_DEVELOPMENT	Ccl5 High	0.0135523	0.0102831	0.00326915	0.00098	-0.0349554	8667	4505	0.00318185
GOBP_HISTONE_METHYLATION	Ccl5 High	-0.0693642	-0.0611748	-0.00818934	0.000982184	0.0349488	8667	4505	0.00318789
GOCC_MAST_CELL_GRANULE	Ccl5 High	0.0543556	0.02536	0.0289956	0.000990133	-0.0349248	8667	4505	0.00321263
GOBP_CHONDROITIN_SULFATE_PROTEOGLYCAN_METABOLIC_PROCESS	Ccl5 High	0.0409657	0.0275574	0.0134083	0.000990481	-0.0349237	8667	4505	0.00321271
GOBP_REGULATION_OF_PROTEIN_POLYUBIQUITINATION	Ccl5 High	-0.048205	-0.0371582	-0.0110468	0.000991043	0.034922	8667	4505	0.00321347
GOBP_REGULATION_OF_MITOCHONDRIAL_TRANSLATION	Ccl5 High	-0.0798674	-0.0657167	-0.0141507	0.000993114	0.0349158	8667	4505	0.00321913
GOBP_MITOPHAGY	Ccl5 High	-0.0113524	-0.000706197	-0.0106462	0.000994215	0.0349125	8667	4505	0.00322163
GOBP_REGULATION_OF_POSITIVE_CHEMOTAXIS	Ccl5 High	0.0178064	0.00761068	0.0101957	0.000994599	-0.0349114	8667	4505	0.00322182
GOBP_MAST_CELL_DIFFERENTIATION	Ccl5 High	0.00749875	0.00488262	0.00261613	0.000995761	-0.0349079	8667	4505	0.00322453
GOBP_NEGATIVE_REGULATION_OF_CYCLIN_DEPENDENT_PROTEIN_KINASE_ACTIVITY	Ccl5 High	-0.0139306	-0.0259183	0.0119877	0.000996831	-0.0349047	8667	4505	0.00322693
GOMF_FRIZZLED_BINDING	Ccl5 High	0.0186593	0.00915802	0.00950127	0.00099953	-0.0348966	8667	4505	0.0032346
GOMF_TRANSMEMBRANE_TRANSPORTER_BINDING	Ccl5 High	-0.0103814	-0.00577748	-0.00460393	0.00100088	0.0348926	8667	4505	0.0032379
GOBP_PROTEIN_LOCALIZATION_TO_PHOTORECEPTOR_OUTER_SEGMENT	Ccl5 High	0.00725463	0.00988343	-0.0026288	0.00100165	-0.0348903	8667	4505	0.00323934
GOCC_TRANSCRIPTION_FACTOR_TFIIH_CORE_COMPLEX	Ccl5 High	-0.0821894	-0.0638039	-0.0183855	0.00100216	0.0348888	8667	4505	0.00323992
GOBP_FOLIC_ACID_CONTAINING_COMPOUND_METABOLIC_PROCESS	Ccl5 High	-0.130189	-0.117192	-0.012997	0.00100549	0.0348789	8667	4505	0.00324963
GOBP_HEPATIC_STELLATE_CELL_PROLIFERATION	Ccl5 High	-0.0190571	-0.0363786	0.0173215	0.00101007	-0.0348653	8667	4505	0.00326334
GOMF_LIGASE_ACTIVITY_FORMING_CARBON_SULFUR_BONDS	Ccl5 High	-0.0328139	-0.022086	-0.0107279	0.00101142	0.0348613	8667	4505	0.00326664
GOBP_MUSCLE_FILAMENT_SLIDING	Ccl5 High	0.0909558	0.075029	0.0159268	0.00101289	-0.034857	8667	4505	0.00327031
GOBP_POSITIVE_REGULATION_OF_PROTEIN_LOCALIZATION_TO_CILIUM	Ccl5 High	0.0179027	0.00674148	0.0111612	0.00101476	-0.0348515	8667	4505	0.00327527
GOBP_RESPONSE_TO_COLD	Ccl5 High	0.0190499	0.0279124	-0.00886251	0.00102012	0.0348357	8667	4505	0.00329151
GOMF_PHOSPHORUS_OXYGEN_LYASE_ACTIVITY	Ccl5 High	0.0410389	0.0361604	0.00487853	0.00102101	-0.0348331	8667	4505	0.00329331
GOBP_TOLERANCE_INDUCTION_DEPENDENT_UPON_IMMUNE_RESPONSE	Ccl5 High	0.100325	0.0725958	0.0277287	0.00103764	-0.0347848	8667	4505	0.00334585
GOBP_SENSORY_SYSTEM_DEVELOPMENT	Ccl5 High	0.0170585	0.0141211	0.00293741	0.00104584	-0.0347612	8667	4505	0.00337035
GOBP_REGULATION_OF_ARACHIDONIC_ACID_SECRETION	Ccl5 High	-0.0861484	-0.0719084	-0.01424	0.00104592	0.034761	8667	4505	0.00337035
GOMF_MITOCHONDRION_TARGETING_SEQUENCE_BINDING	Ccl5 High	-0.0968564	-0.0694943	-0.0273621	0.00104667	0.0347589	8667	4505	0.00337164
GOBP_POSITIVE_REGULATION_OF_CHEMOKINE_C_X_C_MOTIF_LIGAND_2_PRODUCTION	Ccl5 High	0.025439	0.00853893	0.0169001	0.00104915	-0.0347518	8667	4505	0.00337853
GOBP_RESPONSE_TO_WOUNDING	Ccl5 High	0.0187196	0.0163035	0.00241614	0.0010513	-0.0347457	8667	4505	0.00338434
GOBP_REGULATION_OF_CHRONIC_INFLAMMATORY_RESPONSE	Ccl5 High	0.0956362	0.0755279	0.0201084	0.00105383	-0.0347384	8667	4505	0.00339085
GOBP_REGULATION_OF_NUCLEOBASE_CONTAINING_COMPOUND_TRANSPORT	Ccl5 High	-0.110808	-0.0935997	-0.0172083	0.00105401	0.034738	8667	4505	0.00339085
GOMF_ATP_DEPENDENT_ACTIVITY_ACTING_ON_DNA	Ccl5 High	-0.141769	-0.135793	-0.00597638	0.0010574	0.0347283	8667	4505	0.00340066
GOCC_NLRP3_INFLAMMASOME_COMPLEX	Ccl5 High	-0.013682	0.0110463	-0.0247283	0.00105825	0.0347259	8667	4505	0.00340228
GOCC_SENESCENCE_ASSOCIATED_HETEROCHROMATIN_FOCUS	Ccl5 High	-0.129807	-0.145466	0.0156595	0.00107991	-0.0346652	8667	4505	0.00347078
GOMF_INOSITOL_HEXAKISPHOSPHATE_KINASE_ACTIVITY	Ccl5 High	0.0393745	0.0434922	-0.00411765	0.00108063	-0.0346632	8667	4505	0.00347196
GOBP_DETOXIFICATION_OF_COPPER_ION	Ccl5 High	-0.102083	-0.0826695	-0.0194132	0.00109271	0.0346298	8667	4505	0.00350908
GOBP_NEGATIVE_REGULATION_OF_NON_CANONICAL_WNT_SIGNALING_PATHWAY	Ccl5 High	0.0363925	0.0306745	0.00571797	0.00109289	-0.0346293	8667	4505	0.00350908
GOMF_NUCLEOTIDE_TRANSMEMBRANE_TRANSPORTER_ACTIVITY	Ccl5 High	-0.018611	-0.00821173	-0.0103993	0.00109738	0.034617	8667	4505	0.0035222
GOMF_PHOSPHOTYROSINE_RESIDUE_BINDING	Ccl5 High	0.032914	0.0246927	0.00822124	0.00109769	-0.0346161	8667	4505	0.0035222
GOBP_REGULATION_OF_WOUND_HEALING	Ccl5 High	0.0147183	0.00893382	0.00578443	0.00109838	-0.0346143	8667	4505	0.00352324
GOBP_POSITIVE_REGULATION_OF_DNA_BINDING	Ccl5 High	-0.0711121	-0.0629605	-0.00815157	0.00109918	0.0346121	8667	4505	0.00352468
GOMF_DNA_NUCLEASE_ACTIVITY	Ccl5 High	-0.0748621	-0.0675128	-0.00734927	0.00110184	0.0346048	8667	4505	0.00353204
GOBP_POSITIVE_REGULATION_OF_ENDOCYTOSIS	Ccl5 High	0.021034	0.0162093	0.00482474	0.00110563	-0.0345945	8667	4505	0.00354304
GOBP_NEGATIVE_REGULATION_OF_WOUND_HEALING	Ccl5 High	0.0282614	0.0211779	0.00708351	0.0011082	-0.0345875	8667	4505	0.00355013
GOBP_GLAND_MORPHOGENESIS	Ccl5 High	0.0320785	0.0270814	0.00499706	0.00111692	-0.0345639	8667	4505	0.0035769
GOBP_DIAPEDESIS	Ccl5 High	0.14994	0.129994	0.0199455	0.00112157	-0.0345514	8667	4505	0.00359062
GOMF_PLATELET_DERIVED_GROWTH_FACTOR_BINDING	Ccl5 High	0.0195523	0.00977261	0.00977967	0.00112609	-0.0345393	8667	4505	0.00360393
GOCC_ENDOPLASMIC_RETICULUM_CHAPERONE_COMPLEX	Ccl5 High	-0.224031	-0.200659	-0.0233726	0.0011279	0.0345345	8667	4505	0.00360856
GOBP_AXON_GUIDANCE	Ccl5 High	0.0322579	0.028703	0.0035549	0.0011297	-0.0345297	8667	4505	0.00361313
GOBP_POSITIVE_REGULATION_OF_DNA_RECOMBINATION	Ccl5 High	-0.0812515	-0.0742081	-0.00704344	0.00113072	0.034527	8667	4505	0.00361521
GOBP_REGULATION_OF_PROTEOLYSIS	Ccl5 High	-0.00923707	-0.00633459	-0.00290248	0.00113335	0.03452	8667	4505	0.00362244
GOBP_REGULATION_OF_DEFENSE_RESPONSE_TO_VIRUS_BY_HOST	Ccl5 High	0.0308445	0.0200942	0.0107503	0.00114052	-0.034501	8667	4505	0.00364418
GOMF_NEUROTRANSMITTER_TRANSMEMBRANE_TRANSPORTER_ACTIVITY	Ccl5 High	0.0220953	0.015229	0.00686629	0.00114158	-0.0344982	8667	4505	0.00364641
GOBP_PYRIMIDINE_CONTAINING_COMPOUND_BIOSYNTHETIC_PROCESS	Ccl5 High	-0.166281	-0.156187	-0.0100936	0.00114875	0.0344793	8667	4505	0.0036681
GOBP_REGULATION_OF_VASOCONSTRICTION	Ccl5 High	0.033981	0.02806	0.00592102	0.00115048	-0.0344748	8667	4505	0.00367243
GOBP_NEURAL_CREST_CELL_MIGRATION_INVOLVED_IN_AUTONOMIC_NERVOUS_SYSTEM_DEVELOPMENT	Ccl5 High	0.0620189	0.0480474	0.0139714	0.00115132	-0.0344726	8667	4505	0.00367392
GOBP_HYPOTHALAMUS_CELL_MIGRATION	Ccl5 High	0.055227	0.0424771	0.0127499	0.00115227	-0.0344701	8667	4505	0.00367579
GOCC_INCLUSION_BODY	Ccl5 High	-0.057772	-0.0521226	-0.00564939	0.001153	0.0344682	8667	4505	0.00367691
GOBP_AMINOGLYCAN_BIOSYNTHETIC_PROCESS	Ccl5 High	0.0327904	0.0238139	0.0089765	0.00115655	-0.0344589	8667	4505	0.00368622
GOCC_RISC_LOADING_COMPLEX	Ccl5 High	-0.0158862	0.00215375	-0.01804	0.00115667	0.0344586	8667	4505	0.00368622
GOCC_TRNA_SPLICING_LIGASE_COMPLEX	Ccl5 High	-0.0828344	-0.0638159	-0.0190184	0.00115734	0.0344568	8667	4505	0.00368719
GOBP_CELL_DIFFERENTIATION_INVOLVED_IN_KIDNEY_DEVELOPMENT	Ccl5 High	0.0217739	0.0130856	0.00868828	0.00115862	-0.0344535	8667	4505	0.00369007
GOBP_UBIQUINONE_METABOLIC_PROCESS	Ccl5 High	-0.0625908	-0.0473593	-0.0152315	0.0011591	0.0344523	8667	4505	0.00369038
GOCC_NEURON_PROJECTION_CYTOPLASM	Ccl5 High	-0.0827211	-0.0748531	-0.00786798	0.00117114	0.0344211	8667	4505	0.00372752
GOBP_REGULATION_OF_EMBRYONIC_DEVELOPMENT	Ccl5 High	-0.0446662	-0.0384344	-0.00623183	0.00117382	0.0344142	8667	4505	0.00373486
GOBP_POSITIVE_REGULATION_OF_UNSATURATED_FATTY_ACID_BIOSYNTHETIC_PROCESS	Ccl5 High	0.0306194	0.0167752	0.0138442	0.00117448	-0.0344125	8667	4505	0.00373574
GOMF_PROTEIN_CARRIER_CHAPERONE	Ccl5 High	-0.162136	-0.149545	-0.0125905	0.00117967	0.0343991	8667	4505	0.00375104
GOBP_GLIAL_CELL_APOPTOTIC_PROCESS	Ccl5 High	-0.0327479	-0.0202966	-0.0124513	0.00118322	0.0343901	8667	4505	0.0037611
GOBP_CARDIAC_MUSCLE_CELL_PROLIFERATION	Ccl5 High	0.00520687	-0.00224312	0.00744999	0.00118404	-0.034388	8667	4505	0.0037625
GOBP_ORGANIC_HYDROXY_COMPOUND_TRANSPORT	Ccl5 High	0.0223125	0.0185826	0.00372997	0.00118457	-0.0343866	8667	4505	0.00376298
GOBP_CELL_AGGREGATION	Ccl5 High	0.0490694	0.0460684	0.00300105	0.00118499	-0.0343855	8667	4505	0.00376311
GOBP_REGULATION_OF_ERAD_PATHWAY	Ccl5 High	-0.0397383	-0.0257936	-0.0139446	0.0011907	0.034371	8667	4505	0.00378001
GOBP_CARBOHYDRATE_HOMEOSTASIS	Ccl5 High	-0.0116874	-0.00834901	-0.00333837	0.00119533	0.0343593	8667	4505	0.00379348
GOMF_ALCOHOL_DEHYDROGENASE_NADPLUS_ACTIVITY	Ccl5 High	-0.00237429	-0.00544229	0.003068	0.00119644	-0.0343565	8667	4505	0.0037958
GOBP_CARDIAC_CONDUCTION_SYSTEM_DEVELOPMENT	Ccl5 High	0.0367091	0.0267574	0.00995172	0.00119799	-0.0343526	8667	4505	0.0037995
GOBP_QUINONE_BIOSYNTHETIC_PROCESS	Ccl5 High	-0.0659161	-0.0501679	-0.0157482	0.00120064	0.0343459	8667	4505	0.00380668
GOMF_SULFOTRANSFERASE_ACTIVITY	Ccl5 High	0.0474043	0.0391109	0.00829337	0.00120388	-0.0343377	8667	4505	0.00381571
GOBP_RENAL_SYSTEM_PROCESS_INVOLVED_IN_REGULATION_OF_SYSTEMIC_ARTERIAL_BLOOD_PRESSURE	Ccl5 High	0.0365582	0.0274048	0.0091534	0.00120523	-0.0343343	8667	4505	0.00381788
GOMF_MONOATOMIC_ANION_SODIUM_SYMPORTER_ACTIVITY	Ccl5 High	0.0150013	0.0151631	-0.000161782	0.00120534	-0.0343341	8667	4505	0.00381788
GOBP_REGULATION_OF_MYOBLAST_PROLIFERATION	Ccl5 High	0.0517879	0.0385608	0.0132271	0.00121325	-0.0343143	8667	4505	0.0038417
GOCC_PROTEIN_LIPID_COMPLEX	Ccl5 High	0.0163096	0.00577244	0.0105371	0.00122183	-0.0342929	8667	4505	0.00386762
GOMF_CIS_REGULATORY_REGION_SEQUENCE_SPECIFIC_DNA_BINDING	Ccl5 High	0.0163515	0.0140958	0.00225569	0.00122457	-0.0342861	8667	4505	0.00387505
GOBP_CELLULAR_RESPONSE_TO_ALDEHYDE	Ccl5 High	-0.0652886	-0.0520801	-0.0132085	0.0012281	0.0342774	8667	4505	0.00388499
GOBP_T_CELL_DIFFERENTIATION	Ccl5 High	0.0237584	0.0194866	0.00427178	0.00122897	-0.0342753	8667	4505	0.00388647
GOBP_REGULATION_OF_PROTEIN_EXIT_FROM_ENDOPLASMIC_RETICULUM	Ccl5 High	-0.0408668	-0.0282569	-0.0126099	0.00122988	0.034273	8667	4505	0.00388811
GOMF_PHOSPHOLIPASE_D_ACTIVITY	Ccl5 High	0.104947	0.0810041	0.0239428	0.00123309	-0.0342651	8667	4505	0.00389699
GOBP_CELLULAR_HYPOTONIC_RESPONSE	Ccl5 High	-0.00552034	0.0105789	-0.0160993	0.00123447	0.0342617	8667	4505	0.00390012
GOMF_NUCLEOBASE_CONTAINING_COMPOUND_KINASE_ACTIVITY	Ccl5 High	-0.0917536	-0.0834033	-0.00835027	0.00123647	0.0342568	8667	4505	0.00390517
GOCC_SMC5_SMC6_COMPLEX	Ccl5 High	-0.154403	-0.131816	-0.0225874	0.00123824	0.0342525	8667	4505	0.00390953
GOCC_ROUGH_ENDOPLASMIC_RETICULUM	Ccl5 High	-0.0567824	-0.0458363	-0.0109461	0.00123966	0.034249	8667	4505	0.00391274
GOBP_DETECTION_OF_CELL_DENSITY	Ccl5 High	0.0689478	0.0571645	0.0117833	0.00124469	-0.0342367	8667	4505	0.00392737
GOBP_REGULATION_OF_PHOSPHOLIPASE_A2_ACTIVITY	Ccl5 High	0.0410229	0.0309512	0.0100717	0.00124673	-0.0342318	8667	4505	0.00393255
GOBP_IMMUNOLOGICAL_MEMORY_FORMATION_PROCESS	Ccl5 High	0.066585	0.046812	0.019773	0.0012505	-0.0342226	8667	4505	0.00394319
GOBP_TRANSLOCATION_OF_MOLECULES_INTO_HOST	Ccl5 High	-0.20121	-0.184333	-0.0168771	0.00125145	0.0342203	8667	4505	0.00394459
GOBP_PARASYMPATHETIC_NERVOUS_SYSTEM_DEVELOPMENT	Ccl5 High	0.0501195	0.0431639	0.00695559	0.00125175	-0.0342196	8667	4505	0.00394459
GOBP_ARGININE_CATABOLIC_PROCESS	Ccl5 High	0.0136655	0.0102125	0.00345304	0.00125341	-0.0342156	8667	4505	0.00394856
GOMF_S_ADENOSYL_L_METHIONINE_BINDING	Ccl5 High	-0.0418788	-0.0285377	-0.0133411	0.00126079	0.0341977	8667	4505	0.00397049
GOBP_POST_TRANSCRIPTIONAL_GENE_SILENCING	Ccl5 High	-0.0578633	-0.0481766	-0.00968668	0.00126118	0.0341968	8667	4505	0.00397049
GOBP_NITRIC_OXIDE_MEDIATED_SIGNAL_TRANSDUCTION	Ccl5 High	0.0232869	0.0129583	0.0103286	0.00126534	-0.0341868	8667	4505	0.00398233
GOBP_NEGATIVE_REGULATION_OF_CIRCADIAN_RHYTHM	Ccl5 High	-0.0185773	-0.0118755	-0.00670184	0.00127252	0.0341696	8667	4505	0.00400237
GOMF_N_METHYLTRANSFERASE_ACTIVITY	Ccl5 High	-0.0480772	-0.0414264	-0.00665085	0.00127252	0.0341696	8667	4505	0.00400237
GOCC_AXOLEMMA	Ccl5 High	0.0374522	0.0269961	0.010456	0.00127979	-0.0341523	8667	4505	0.00402395
GOBP_GONADOTROPHIN_RELEASING_HORMONE_NEURONAL_MIGRATION_TO_THE_HYPOTHALAMUS	Ccl5 High	0.0581211	0.0445098	0.0136114	0.00128851	-0.0341317	8667	4505	0.00404973
GOCC_TRANS_GOLGI_NETWORK_TRANSPORT_VESICLE_MEMBRANE	Ccl5 High	-0.0352831	-0.0198124	-0.0154707	0.00128881	0.0341309	8667	4505	0.00404973
GOMF_HISTONE_H4_METHYLTRANSFERASE_ACTIVITY	Ccl5 High	-0.078987	-0.063923	-0.015064	0.00130285	0.034098	8667	4505	0.00409254
GOBP_G_QUADRUPLEX_DNA_UNWINDING	Ccl5 High	-0.245421	-0.221994	-0.0234273	0.00130481	0.0340934	8667	4505	0.0040974
GOBP_EPIDERMIS_DEVELOPMENT	Ccl5 High	0.00244197	-0.000948579	0.00339055	0.00131223	-0.0340761	8667	4505	0.00411938
GOBP_REGULATION_OF_NEUTROPHIL_EXTRAVASATION	Ccl5 High	0.0660407	0.0519424	0.0140982	0.00131278	-0.0340749	8667	4505	0.0041198
GOMF_RRNA_PRIMARY_TRANSCRIPT_BINDING	Ccl5 High	-0.142842	-0.120617	-0.0222258	0.00131422	0.0340715	8667	4505	0.00412299
GOBP_MRNA_PSEUDOURIDINE_SYNTHESIS	Ccl5 High	-0.0707198	-0.0419714	-0.0287484	0.00131672	0.0340657	8667	4505	0.00412952
GOCC_EXTRACELLULAR_ORGANELLE	Ccl5 High	0.00849588	0.00294313	0.00555274	0.00132534	-0.0340459	8667	4505	0.00415435
GOBP_NEGATIVE_REGULATION_OF_T_HELPER_17_TYPE_IMMUNE_RESPONSE	Ccl5 High	0.0488077	0.0599267	-0.0111189	0.00132548	0.0340455	8667	4505	0.00415435
GOBP_INTRACELLULAR_TRANSPORT	Ccl5 High	-0.0279576	-0.0254502	-0.00250742	0.00132782	0.0340401	8667	4505	0.00416037
GOBP_DEVELOPMENT_OF_PRIMARY_MALE_SEXUAL_CHARACTERISTICS	Ccl5 High	0.00184312	-0.00310832	0.00495144	0.00133435	-0.0340252	8667	4505	0.0041795
GOBP_POSITIVE_REGULATION_OF_ENDOTHELIAL_CELL_APOPTOTIC_PROCESS	Ccl5 High	0.0646442	0.0507354	0.0139088	0.00135833	-0.0339708	8667	4505	0.00425325
GOBP_ANATOMICAL_STRUCTURE_MATURATION	Ccl5 High	0.0115292	0.00838495	0.00314424	0.00136846	-0.0339482	8667	4505	0.0042836
GOCC_HIPPOCAMPAL_MOSSY_FIBER_TO_CA3_SYNAPSE	Ccl5 High	0.0241584	0.0179687	0.00618961	0.00137028	-0.0339441	8667	4505	0.00428795
GOBP_NEGATIVE_REGULATION_OF_ARP2_3_COMPLEX_MEDIATED_ACTIN_NUCLEATION	Ccl5 High	0.0453969	0.0745855	-0.0291886	0.00137265	0.0339388	8667	4505	0.004294
GOBP_REGULATION_OF_RELEASE_OF_CYTOCHROME_C_FROM_MITOCHONDRIA	Ccl5 High	-0.040358	-0.0320295	-0.00832845	0.00137386	0.0339361	8667	4505	0.00429641
GOBP_REGULATION_OF_INTERLEUKIN_6_MEDIATED_SIGNALING_PATHWAY	Ccl5 High	0.027583	0.0120546	0.0155284	0.00138122	-0.0339198	8667	4505	0.00431807
GOMF_GTPASE_ACTIVITY	Ccl5 High	0.00240869	-0.00106924	0.00347793	0.00138608	-0.033909	8667	4505	0.00433187
GOMF_STRUCTURAL_CONSTITUENT_OF_EYE_LENS	Ccl5 High	0.0223991	0.0157978	0.0066013	0.00139238	-0.0338952	8667	4505	0.0043502
GOBP_DETECTION_OF_MECHANICAL_STIMULUS	Ccl5 High	0.0249125	0.019946	0.0049665	0.00139652	-0.0338861	8667	4505	0.00436176
GOBP_REGULATION_OF_COA_TRANSFERASE_ACTIVITY	Ccl5 High	-0.0190841	-0.0430173	0.0239332	0.00139824	-0.0338823	8667	4505	0.00436574
GOBP_NEGATIVE_REGULATION_OF_TRANSLATION_IN_RESPONSE_TO_STRESS	Ccl5 High	0.0201726	0.00806651	0.0121061	0.0014003	-0.0338778	8667	4505	0.00437079
GOBP_FATTY_ACID_ALPHA_OXIDATION	Ccl5 High	0.0399828	0.037861	0.00212175	0.0014109	-0.0338547	8667	4505	0.00440246
GOBP_POSTSYNAPSE_TO_NUCLEUS_SIGNALING_PATHWAY	Ccl5 High	-0.0234272	-0.00883854	-0.0145886	0.00142356	0.0338273	8667	4505	0.00444058
GOBP_RECEPTOR_MEDIATED_ENDOCYTOSIS	Ccl5 High	0.017411	0.0137179	0.00369309	0.00143093	-0.0338115	8667	4505	0.00446215
GOBP_POSITIVE_REGULATION_OF_ADENYLATE_CYCLASE_ACTIVATING_G_PROTEIN_COUPLED_RECEPTOR_SIGNALING_PATHWAY	Ccl5 High	-0.000328828	-0.00624127	0.00591244	0.00143379	-0.0338054	8667	4505	0.00446965
GOBP_CELLULAR_COMPONENT_MORPHOGENESIS	Ccl5 High	0.0112956	0.00922244	0.00207314	0.00143615	-0.0338003	8667	4505	0.0044756
GOBP_REGULATION_OF_HISTONE_H3_K4_METHYLATION	Ccl5 High	-0.0590031	-0.0459827	-0.0130204	0.00144339	0.0337849	8667	4505	0.00449673
GOBP_NEGATIVE_REGULATION_OF_APOPTOTIC_SIGNALING_PATHWAY	Ccl5 High	-0.0308885	-0.0258113	-0.00507719	0.00144812	0.0337749	8667	4505	0.00451004
GOBP_REGULATION_OF_PHOSPHATIDYLINOSITOL_DEPHOSPHORYLATION	Ccl5 High	0.00630744	-0.00293853	0.00924597	0.00145105	-0.0337687	8667	4505	0.00451772
GOBP_CELLULAR_RESPONSE_TO_BIOTIC_STIMULUS	Ccl5 High	0.0268961	0.0224252	0.0044709	0.00145188	-0.0337669	8667	4505	0.0045189
GOBP_POSITIVE_REGULATION_OF_VESICLE_FUSION	Ccl5 High	0.034368	0.0229818	0.0113862	0.00145479	-0.0337608	8667	4505	0.00452653
GOBP_NEGATIVE_REGULATION_OF_TYPE_II_INTERFERON_PRODUCTION	Ccl5 High	0.0802534	0.0685033	0.01175	0.00145872	-0.0337525	8667	4505	0.00453731
GOBP_ALCOHOL_BIOSYNTHETIC_PROCESS	Ccl5 High	-0.0255349	-0.0199676	-0.00556724	0.0014641	0.0337412	8667	4505	0.00455262
GOBP_NEGATIVE_REGULATION_OF_SYNCYTIUM_FORMATION_BY_PLASMA_MEMBRANE_FUSION	Ccl5 High	0.127677	0.107127	0.0205495	0.0014648	-0.0337397	8667	4505	0.00455335
GOBP_NEGATIVE_REGULATION_OF_IMMUNOGLOBULIN_PRODUCTION	Ccl5 High	0.0725586	0.0556606	0.016898	0.00146772	-0.0337336	8667	4505	0.00456099
GOCC_VESICLE_COAT	Ccl5 High	-0.036979	-0.0275979	-0.00938111	0.00147081	0.0337271	8667	4505	0.00456914
GOBP_COLLECTING_DUCT_DEVELOPMENT	Ccl5 High	-0.0449734	-0.0682004	0.023227	0.001472	-0.0337247	8667	4505	0.0045714
GOBP_POSITIVE_REGULATION_OF_HOMOTYPIC_CELL_CELL_ADHESION	Ccl5 High	0.0848868	0.0777314	0.00715537	0.00147771	-0.0337128	8667	4505	0.0045877
GOBP_REGULATION_OF_MYELOID_DENDRITIC_CELL_ACTIVATION	Ccl5 High	0.156834	0.129575	0.0272587	0.00147932	-0.0337094	8667	4505	0.00459127
GOBP_NEGATIVE_REGULATION_OF_CARTILAGE_DEVELOPMENT	Ccl5 High	0.0293253	0.0206255	0.00869981	0.00148209	-0.0337037	8667	4505	0.00459698
GOBP_CELL_SURFACE_RECEPTOR_SIGNALING_PATHWAY_INVOLVED_IN_HEART_DEVELOPMENT	Ccl5 High	0.0336052	0.0227299	0.0108753	0.0014821	-0.0337036	8667	4505	0.00459698
GOBP_SYNAPTIC_ASSEMBLY_AT_NEUROMUSCULAR_JUNCTION	Ccl5 High	0.0373181	0.0284259	0.0088922	0.00148397	-0.0336998	8667	4505	0.00460132
GOBP_REGULATION_OF_ODONTOBLAST_DIFFERENTIATION	Ccl5 High	0.0161697	0.040872	-0.0247023	0.00148497	0.0336977	8667	4505	0.00460298
GOBP_PLACENTA_DEVELOPMENT	Ccl5 High	-0.0177168	-0.0127621	-0.00495471	0.00149504	0.0336769	8667	4505	0.00463237
GOBP_MONONUCLEAR_CELL_DIFFERENTIATION	Ccl5 High	0.0201275	0.016969	0.00315859	0.00149539	-0.0336762	8667	4505	0.00463237
GOBP_FATTY_ACYL_COA_BIOSYNTHETIC_PROCESS	Ccl5 High	-0.0823324	-0.0545915	-0.0277409	0.00149897	0.0336688	8667	4505	0.00464199
GOBP_SUCCINATE_METABOLIC_PROCESS	Ccl5 High	-0.1048	-0.0850725	-0.0197275	0.00150356	0.0336594	8667	4505	0.00465477
GOBP_RESPONSE_TO_REACTIVE_OXYGEN_SPECIES	Ccl5 High	-0.0100185	-0.00539932	-0.0046192	0.00150814	0.0336501	8667	4505	0.00466746
GOBP_GUANINE_NUCLEOTIDE_TRANSPORT	Ccl5 High	0.0126799	0.0132747	-0.000594811	0.00151165	-0.0336429	8667	4505	0.00467687
GOBP_ZINC_ION_TRANSPORT	Ccl5 High	-0.00828253	0.00165423	-0.00993676	0.00151827	0.0336294	8667	4505	0.00469586
GOBP_CONNECTIVE_TISSUE_DEVELOPMENT	Ccl5 High	0.0305275	0.0267142	0.00381331	0.00152024	-0.0336254	8667	4505	0.00470048
GOMF_ZINC_ION_TRANSMEMBRANE_TRANSPORTER_ACTIVITY	Ccl5 High	-0.0133244	-0.00234687	-0.0109776	0.00152743	0.0336109	8667	4505	0.00472124
GOBP_CARDIAC_EPITHELIAL_TO_MESENCHYMAL_TRANSITION	Ccl5 High	0.0486581	0.0385686	0.0100895	0.00152996	-0.0336058	8667	4505	0.00472757
GOBP_NEGATIVE_REGULATION_OF_NITRIC_OXIDE_METABOLIC_PROCESS	Ccl5 High	0.0871551	0.0707909	0.0163642	0.00153893	-0.0335878	8667	4505	0.00475381
GOBP_REGULATION_OF_T_HELPER_2_CELL_DIFFERENTIATION	Ccl5 High	0.0644393	0.0444685	0.0199708	0.00154148	-0.0335827	8667	4505	0.00476018
GOBP_NEGATIVE_REGULATION_OF_CELL_PROJECTION_ORGANIZATION	Ccl5 High	0.020681	0.0170342	0.00364684	0.00154626	-0.0335731	8667	4505	0.00477345
GOCC_CELL_DIVISION_SITE	Ccl5 High	-0.0545862	-0.0627008	0.00811462	0.00155216	-0.0335614	8667	4505	0.00478907
GOBP_PROTEIN_KINASE_C_ACTIVATING_G_PROTEIN_COUPLED_RECEPTOR_SIGNALING_PATHWAY	Ccl5 High	0.0658729	0.0518121	0.0140608	0.00155229	-0.0335611	8667	4505	0.00478907
GOBP_POSITIVE_REGULATION_OF_PENILE_ERECTION	Ccl5 High	0.0405208	0.0451843	-0.00466347	0.00155331	-0.0335591	8667	4505	0.00479071
GOCC_PROTEIN_COMPLEX_INVOLVED_IN_CELL_ADHESION	Ccl5 High	0.051657	0.0436994	0.00795761	0.00155714	-0.0335515	8667	4505	0.00480103
GOBP_DE_NOVO_AMP_BIOSYNTHETIC_PROCESS	Ccl5 High	-0.214528	-0.191394	-0.023134	0.00155908	0.0335476	8667	4505	0.00480551
GOBP_LENS_INDUCTION_IN_CAMERA_TYPE_EYE	Ccl5 High	0.0145763	0.0234149	-0.00883863	0.00156682	-0.0335323	8667	4505	0.00482785
GOMF_TRANSMEMBRANE_RECEPTOR_PROTEIN_KINASE_ACTIVITY	Ccl5 High	0.0403079	0.0352503	0.00505767	0.00156801	-0.03353	8667	4505	0.00482999
GOMF_STRUCTURAL_CONSTITUENT_OF_POSTSYNAPTIC_SPECIALIZATION	Ccl5 High	0.0241096	0.022123	0.00198653	0.0015695	-0.0335271	8667	4505	0.00483309
GOBP_NEGATIVE_REGULATION_OF_INTERLEUKIN_10_PRODUCTION	Ccl5 High	0.0840031	0.0685548	0.0154483	0.00157047	-0.0335252	8667	4505	0.00483454
GOBP_PORE_COMPLEX_ASSEMBLY	Ccl5 High	-0.106879	-0.0947279	-0.0121512	0.00157242	0.0335213	8667	4505	0.00483905
GOBP_RRNA_TRANSPORT	Ccl5 High	-0.202717	-0.184414	-0.0183033	0.00158169	0.0335032	8667	4505	0.00486605
GOBP_PROTEIN_TETRAMERIZATION	Ccl5 High	-0.0452323	-0.0385875	-0.00664475	0.00158312	0.0335004	8667	4505	0.00486893
GOCC_NUCLEAR_PORE_NUCLEAR_BASKET	Ccl5 High	-0.155777	-0.1412	-0.0145765	0.00158727	0.0334923	8667	4505	0.00488017
GOBP_NEPHRON_TUBULE_FORMATION	Ccl5 High	0.0274443	0.0171757	0.0102686	0.00159449	-0.0334783	8667	4505	0.00490085
GOBP_CELL_MATRIX_ADHESION	Ccl5 High	0.0329832	0.0288413	0.00414189	0.00159555	-0.0334762	8667	4505	0.00490256
GOBP_REGULATION_OF_PHOSPHOLIPID_TRANSLOCATION	Ccl5 High	0.0733997	0.05226	0.0211397	0.00159731	-0.0334728	8667	4505	0.00490644
GOBP_POLYOL_METABOLIC_PROCESS	Ccl5 High	-0.0113936	-0.0049392	-0.00645445	0.00160316	0.0334615	8667	4505	0.00492289
GOMF_MONOCARBOXYLATE_SODIUM_SYMPORTER_ACTIVITY	Ccl5 High	0.00830191	0.015963	-0.00766114	0.00161417	-0.0334403	8667	4505	0.00495516
GOBP_ESTABLISHMENT_OF_SKIN_BARRIER	Ccl5 High	-0.00245203	-0.011017	0.00856493	0.00162245	-0.0334245	8667	4505	0.0049777
GOBP_NEGATIVE_REGULATION_OF_CENTROSOME_DUPLICATION	Ccl5 High	-0.176543	-0.164656	-0.0118868	0.00162253	0.0334243	8667	4505	0.0049777
GOMF_SULFUR_AMINO_ACID_TRANSMEMBRANE_TRANSPORTER_ACTIVITY	Ccl5 High	0.0213751	0.0204595	0.000915553	0.00163278	-0.0334048	8667	4505	0.00500667
GOBP_REGULATION_OF_CYSTEINE_TYPE_ENDOPEPTIDASE_ACTIVITY_INVOLVED_IN_APOPTOTIC_SIGNALING_PATHWAY	Ccl5 High	-0.0453768	-0.0334991	-0.0118777	0.00163298	0.0334044	8667	4505	0.00500667
GOBP_METANEPHROS_DEVELOPMENT	Ccl5 High	0.0352069	0.028277	0.00692988	0.00164566	-0.0333804	8667	4505	0.00504397
GOBP_NEGATIVE_REGULATION_OF_OSTEOCLAST_DIFFERENTIATION	Ccl5 High	0.0540304	0.0439493	0.0100811	0.00164753	-0.0333769	8667	4505	0.00504812
GOBP_MYELOID_LEUKOCYTE_DIFFERENTIATION	Ccl5 High	0.0311281	0.0273496	0.00377851	0.00165317	-0.0333663	8667	4505	0.00506383
GOBP_TRIGEMINAL_NERVE_DEVELOPMENT	Ccl5 High	0.0531674	0.0444331	0.00873425	0.00165448	-0.0333639	8667	4505	0.00506627
GOBP_POSITIVE_REGULATION_OF_ESTABLISHMENT_OF_PROTEIN_LOCALIZATION	Ccl5 High	-0.0329511	-0.0294973	-0.00345381	0.00166248	0.0333489	8667	4505	0.00508918
GOBP_POSITIVE_REGULATION_OF_PROTEIN_METABOLIC_PROCESS	Ccl5 High	-0.0189033	-0.0169544	-0.00194898	0.00166399	0.0333461	8667	4505	0.00509222
GOBP_ESTABLISHMENT_OF_ENDOTHELIAL_BARRIER	Ccl5 High	0.0156723	0.00708281	0.00858948	0.00167989	-0.0333166	8667	4505	0.0051393
GOMF_PRE_MRNA_3_SPLICE_SITE_BINDING	Ccl5 High	-0.1626	-0.138702	-0.0238982	0.00168488	0.0333074	8667	4505	0.00515294
GOBP_AMINO_ACID_CATABOLIC_PROCESS	Ccl5 High	-0.0382143	-0.0325717	-0.00564257	0.00168702	0.0333034	8667	4505	0.00515788
GOBP_RETINA_VASCULATURE_DEVELOPMENT_IN_CAMERA_TYPE_EYE	Ccl5 High	0.0371985	0.0249682	0.0122303	0.00169	-0.033298	8667	4505	0.00516539
GOBP_AMIDE_CATABOLIC_PROCESS	Ccl5 High	-0.0317097	-0.022677	-0.00903273	0.00169605	0.0332868	8667	4505	0.00518229
GOBP_TETRAHYDROFOLATE_METABOLIC_PROCESS	Ccl5 High	-0.179057	-0.16233	-0.0167261	0.00169986	0.0332799	8667	4505	0.00519231
GOBP_REGULATION_OF_CELL_CYCLE_G2_M_PHASE_TRANSITION	Ccl5 High	-0.12723	-0.123207	-0.00402335	0.00170782	0.0332653	8667	4505	0.00521501
GOCC_MULTI_PASS_TRANSLOCON_COMPLEX	Ccl5 High	-0.147121	-0.120882	-0.0262394	0.00171179	0.0332581	8667	4505	0.00522551
GOBP_RESPONSE_TO_BMP	Ccl5 High	0.0313108	0.0266339	0.00467693	0.00171475	-0.0332527	8667	4505	0.00523294
GOBP_REGULATION_OF_SYSTEMIC_ARTERIAL_BLOOD_PRESSURE_BY_CIRCULATORY_RENIN_ANGIOTENSIN	Ccl5 High	0.0481374	0.0459493	0.00218803	0.00171695	-0.0332488	8667	4505	0.00523739
GOBP_POSITIVE_REGULATION_OF_COLLATERAL_SPROUTING	Ccl5 High	0.0474352	0.0343819	0.0130533	0.00171728	-0.0332482	8667	4505	0.00523739
GOBP_REGULATION_OF_T_CIRCLE_FORMATION	Ccl5 High	-0.0669837	-0.0664059	-0.000577817	0.0017178	-0.0332472	8667	4505	0.00523739
GOMF_POTASSIUM_CHANNEL_INHIBITOR_ACTIVITY	Ccl5 High	0.0264082	0.0177026	0.00870554	0.00171932	-0.0332445	8667	4505	0.00524038
GOMF_PALMITOYLTRANSFERASE_ACTIVITY	Ccl5 High	-0.0150026	-0.00518656	-0.00981603	0.0017286	0.0332277	8667	4505	0.00526703
GOBP_ACTIVATION_OF_PHOSPHOLIPASE_D_ACTIVITY	Ccl5 High	0.2244	0.186654	0.0377457	0.00173586	-0.0332147	8667	4505	0.00528755
GOCC_ER_TO_GOLGI_TRANSPORT_VESICLE_MEMBRANE	Ccl5 High	-0.0375424	-0.0260084	-0.0115339	0.00173765	0.0332115	8667	4505	0.00529135
GOBP_POSITIVE_REGULATION_OF_SKELETAL_MUSCLE_TISSUE_GROWTH	Ccl5 High	0.00489002	0.0219936	-0.0171035	0.00174118	0.0332051	8667	4505	0.00530047
GOBP_CD8_POSITIVE_ALPHA_BETA_T_CELL_DIFFERENTIATION	Ccl5 High	0.064629	0.0493216	0.0153074	0.00174216	-0.0332034	8667	4505	0.0053018
GOBP_RESPONSE_TO_SALT	Ccl5 High	0.0133993	0.0103052	0.00309409	0.00174503	-0.0331983	8667	4505	0.00530889
GOMF_THIAMINE_PYROPHOSPHATE_BINDING	Ccl5 High	-0.0779358	-0.0524971	-0.0254387	0.00175214	0.0331856	8667	4505	0.00532889
GOBP_POSITIVE_T_CELL_SELECTION	Ccl5 High	0.0812108	0.0704792	0.0107316	0.00175374	-0.0331828	8667	4505	0.00533211
GOBP_PEPTIDYL_TYROSINE_MODIFICATION	Ccl5 High	0.0262593	0.0229844	0.00327492	0.00175923	-0.033173	8667	4505	0.00534714
GOBP_DNA_DAMAGE_RESPONSE_SIGNAL_TRANSDUCTION_BY_P53_CLASS_MEDIATOR_RESULTING_IN_CELL_CYCLE_ARREST	Ccl5 High	-0.112636	-0.0953959	-0.0172399	0.00176458	0.0331635	8667	4505	0.00536176
GOBP_REGULATION_OF_T_HELPER_1_TYPE_IMMUNE_RESPONSE	Ccl5 High	0.0510879	0.0396588	0.0114291	0.00176743	-0.0331585	8667	4505	0.00536875
GOBP_GMP_CATABOLIC_PROCESS	Ccl5 High	-0.11697	-0.0909132	-0.026057	0.00176841	0.0331568	8667	4505	0.00537009
GOCC_MAIN_AXON	Ccl5 High	0.0367063	0.0305282	0.0061781	0.00176978	-0.0331544	8667	4505	0.00537258
GOCC_CELL_BODY	Ccl5 High	-0.00483705	-0.00286516	-0.00197188	0.00177474	0.0331456	8667	4505	0.00538599
GOMF_OXIDOREDUCTASE_ACTIVITY_ACTING_ON_A_SULFUR_GROUP_OF_DONORS	Ccl5 High	-0.0801877	-0.0695157	-0.010672	0.00177832	0.0331394	8667	4505	0.00539378
GOBP_REGULATION_OF_T_HELPER_1_CELL_DIFFERENTIATION	Ccl5 High	0.055562	0.0332663	0.0222958	0.0017784	-0.0331392	8667	4505	0.00539378
GOBP_POSITIVE_REGULATION_OF_EXTRACELLULAR_MATRIX_DISASSEMBLY	Ccl5 High	0.00169566	-0.000452083	0.00214775	0.00179353	-0.0331128	8667	4505	0.00543799
GOBP_CHOLINE_TRANSPORT	Ccl5 High	0.0249582	0.0220831	0.00287515	0.00179502	-0.0331102	8667	4505	0.00544082
GOMF_NUCLEOBASE_CONTAINING_COMPOUND_TRANSMEMBRANE_TRANSPORTER_ACTIVITY	Ccl5 High	-0.0197606	-0.0121807	-0.00757984	0.00179786	0.0331052	8667	4505	0.00544776
GOBP_SUCCINYL_COA_METABOLIC_PROCESS	Ccl5 High	-0.0520186	-0.0322286	-0.01979	0.00180306	0.0330962	8667	4505	0.00546184
GOMF_BASIC_AMINO_ACID_TRANSMEMBRANE_TRANSPORTER_ACTIVITY	Ccl5 High	0.00960944	0.00655951	0.00304993	0.00181402	-0.0330773	8667	4505	0.00549154
GOMF_ANKYRIN_REPEAT_BINDING	Ccl5 High	0.0210165	0.0150843	0.00593215	0.00181408	-0.0330772	8667	4505	0.00549154
GOBP_NEUTROPHIL_MEDIATED_KILLING_OF_BACTERIUM	Ccl5 High	0.0298371	0.0321026	-0.00226551	0.00181454	-0.0330764	8667	4505	0.00549154
GOBP_PROTEOGLYCAN_METABOLIC_PROCESS	Ccl5 High	0.0322	0.0260846	0.0061154	0.00181558	-0.0330746	8667	4505	0.00549204
GOBP_GUANINE_METABOLIC_PROCESS	Ccl5 High	-0.113174	-0.0884249	-0.0247495	0.00181582	0.0330742	8667	4505	0.00549204
GOBP_CEREBELLAR_PURKINJE_CELL_LAYER_FORMATION	Ccl5 High	0.0228353	0.0346446	-0.0118093	0.0018245	0.0330593	8667	4505	0.0055166
GOBP_RESPONSE_TO_NEMATODE	Ccl5 High	0.0637349	0.050225	0.0135099	0.00183994	-0.0330329	8667	4505	0.00556159
GOBP_NEGATIVE_REGULATION_OF_CELLULAR_CATABOLIC_PROCESS	Ccl5 High	-0.0355669	-0.0309309	-0.00463595	0.00185012	0.0330157	8667	4505	0.00559064
GOBP_REGULATION_OF_POLYAMINE_TRANSMEMBRANE_TRANSPORT	Ccl5 High	-0.0106395	-0.0278259	0.0171865	0.00185135	-0.0330136	8667	4505	0.00559092
GOMF_ORNITHINE_DECARBOXYLASE_REGULATOR_ACTIVITY	Ccl5 High	-0.0106395	-0.0278259	0.0171865	0.00185135	-0.0330136	8667	4505	0.00559092
GOBP_REGULATION_OF_MITOCHONDRIAL_MEMBRANE_POTENTIAL	Ccl5 High	-0.0269538	-0.0201169	-0.0068369	0.00185201	0.0330125	8667	4505	0.00559122
GOBP_ETHANOL_METABOLIC_PROCESS	Ccl5 High	-0.00448181	-0.00702001	0.0025382	0.00185921	-0.0330003	8667	4505	0.00561122
GOBP_REGULATION_OF_HEMATOPOIETIC_STEM_CELL_PROLIFERATION	Ccl5 High	0.0302954	0.0172494	0.013046	0.00186012	-0.0329988	8667	4505	0.00561226
GOBP_CYCLIC_NUCLEOTIDE_CATABOLIC_PROCESS	Ccl5 High	0.0592523	0.054843	0.00440931	0.00186119	-0.032997	8667	4505	0.00561376
GOBP_DOSAGE_COMPENSATION	Ccl5 High	-0.0750874	-0.0647941	-0.0102933	0.00186781	0.0329859	8667	4505	0.00563199
GOBP_SINGLE_STRANDED_VIRAL_RNA_REPLICATION_VIA_DOUBLE_STRANDED_DNA_INTERMEDIATE	Ccl5 High	-0.121394	-0.105835	-0.0155584	0.00187114	0.0329803	8667	4505	0.00564032
GOBP_REGULATION_OF_INTRINSIC_APOPTOTIC_SIGNALING_PATHWAY_IN_RESPONSE_TO_DNA_DAMAGE_BY_P53_CLASS_MEDIATOR	Ccl5 High	-0.0876808	-0.0736492	-0.0140317	0.00187946	0.0329664	8667	4505	0.00566368
GOBP_CATECHOL_CONTAINING_COMPOUND_METABOLIC_PROCESS	Ccl5 High	-0.0144497	-0.00791667	-0.00653307	0.00188909	0.0329504	8667	4505	0.00569094
GOBP_LATE_NUCLEOPHAGY	Ccl5 High	0.0360516	0.0367181	-0.00066653	0.00188969	-0.0329494	8667	4505	0.00569101
GOBP_VITAMIN_K_METABOLIC_PROCESS	Ccl5 High	-0.00743538	-0.0069277	-0.000507672	0.00189063	-0.0329478	8667	4505	0.00569211
GOCC_DENDRITIC_SPINE_HEAD	Ccl5 High	-0.048055	-0.0367352	-0.0113199	0.00189465	0.0329412	8667	4505	0.00570247
GOMF_N_ACETYLTRANSFERASE_ACTIVITY	Ccl5 High	-0.039301	-0.0323912	-0.00690983	0.00191074	0.0329146	8667	4505	0.00574915
GOBP_LEUKOTRIENE_METABOLIC_PROCESS	Ccl5 High	0.0440052	0.0373692	0.006636	0.00191384	-0.0329096	8667	4505	0.00575669
GOBP_POSITIVE_REGULATION_OF_REGULATED_SECRETORY_PATHWAY	Ccl5 High	0.0378767	0.0303113	0.00756535	0.00192059	-0.0328985	8667	4505	0.00577526
GOBP_MACROPHAGE_MIGRATION	Ccl5 High	0.0622537	0.0550117	0.00724202	0.0019231	-0.0328944	8667	4505	0.00578104
GOBP_RESPONSE_TO_MITOCHONDRIAL_DEPOLARISATION	Ccl5 High	-0.020597	-0.0075059	-0.0130911	0.00192653	0.0328888	8667	4505	0.0057875
GOBP_CELLULAR_COMPONENT_ASSEMBLY_INVOLVED_IN_MORPHOGENESIS	Ccl5 High	0.00742887	0.0036549	0.00377397	0.00192693	-0.0328882	8667	4505	0.0057875
GOBP_NEGATIVE_REGULATION_OF_PROTEIN_MATURATION	Ccl5 High	0.0339025	0.0249445	0.008958	0.00192701	-0.032888	8667	4505	0.0057875
GOBP_FEMALE_MATING_BEHAVIOR	Ccl5 High	0.0309441	0.0306157	0.000328371	0.00193852	-0.0328693	8667	4505	0.00582028
GOMF_DESUMOYLASE_ACTIVITY	Ccl5 High	-0.154729	-0.131293	-0.0234355	0.00194192	0.0328638	8667	4505	0.00582871
GOMF_STRUCTURAL_CONSTITUENT_OF_NUCLEAR_PORE	Ccl5 High	-0.211238	-0.20102	-0.0102182	0.00195304	0.0328459	8667	4505	0.00586032
GOCC_SPERM_HEAD	Ccl5 High	-0.0175505	-0.00699028	-0.0105602	0.00196903	0.0328202	8667	4505	0.0059065
GOBP_CELLULAR_ALDEHYDE_METABOLIC_PROCESS	Ccl5 High	-0.0549754	-0.0475964	-0.007379	0.00197942	0.0328037	8667	4505	0.00593584
GOBP_NEGATIVE_REGULATION_OF_TRANSPORTER_ACTIVITY	Ccl5 High	-0.00421578	0.00188489	-0.00610066	0.00198901	0.0327885	8667	4505	0.00596278
GOBP_REGULATION_OF_MAST_CELL_DIFFERENTIATION	Ccl5 High	0.0127062	0.0209669	-0.00826077	0.00199194	-0.0327838	8667	4505	0.00596975
GOBP_POSITIVE_REGULATION_OF_HEART_GROWTH	Ccl5 High	-0.0246536	-0.0314045	0.00675096	0.00199559	-0.0327781	8667	4505	0.00597887
GOBP_REGULATION_OF_LIPOPROTEIN_METABOLIC_PROCESS	Ccl5 High	-0.00110378	0.0122611	-0.0133649	0.00199815	0.032774	8667	4505	0.00598474
GOBP_GOLGI_VESICLE_TRANSPORT	Ccl5 High	-0.0231517	-0.0183101	-0.00484156	0.00200845	0.0327579	8667	4505	0.00601374
GOBP_POSITIVE_REGULATION_OF_CYCLIN_DEPENDENT_PROTEIN_KINASE_ACTIVITY	Ccl5 High	-0.0248705	-0.0376171	0.0127466	0.00201587	-0.0327462	8667	4505	0.00603414
GOBP_TRNA_5_END_PROCESSING	Ccl5 High	-0.105735	-0.0915341	-0.0142008	0.00204388	0.0327027	8667	4505	0.00611613
GOCC_POSTSYNAPTIC_CYTOSOL	Ccl5 High	-0.0374885	-0.0270934	-0.0103951	0.00204983	0.0326935	8667	4505	0.00613206
GOBP_REGULATION_OF_NEUTROPHIL_CHEMOTAXIS	Ccl5 High	0.0218932	0.0134502	0.00844304	0.00205198	-0.0326902	8667	4505	0.00613559
GOMF_ADENYLATE_KINASE_ACTIVITY	Ccl5 High	-0.0209521	-0.0275551	0.00660304	0.00205254	-0.0326894	8667	4505	0.00613559
GOBP_DNA_DAMAGE_RESPONSE_SIGNAL_TRANSDUCTION_RESULTING_IN_TRANSCRIPTION	Ccl5 High	-0.108168	-0.0955833	-0.0125848	0.00205287	0.0326889	8667	4505	0.00613559
GOBP_NEUROTRANSMITTER_METABOLIC_PROCESS	Ccl5 High	-0.0316692	-0.0230334	-0.00863586	0.00205698	0.0326826	8667	4505	0.00614598
GOBP_ASTROCYTE_DEVELOPMENT	Ccl5 High	0.0399575	0.032285	0.00767245	0.00206664	-0.0326678	8667	4505	0.00617299
GOBP_ANIMAL_ORGAN_FORMATION	Ccl5 High	0.0342292	0.0266492	0.00757992	0.00206792	-0.0326658	8667	4505	0.00617493
GOBP_ADHESION_OF_SYMBIONT_TO_HOST	Ccl5 High	0.0189121	0.00226357	0.0166485	0.00208668	-0.0326373	8667	4505	0.00622905
GOMF_EUKARYOTIC_INITIATION_FACTOR_4E_BINDING	Ccl5 High	-0.0895573	-0.0704181	-0.0191391	0.00208789	0.0326354	8667	4505	0.0062308
GOBP_PROTEIN_LOCALIZATION_TO_ADHERENS_JUNCTION	Ccl5 High	0.0114725	-0.0103486	0.0218211	0.0021082	-0.0326048	8667	4505	0.0062895
GOBP_POSITIVE_REGULATION_OF_POST_TRANSLATIONAL_PROTEIN_MODIFICATION	Ccl5 High	-0.0616604	-0.0570745	-0.00458591	0.00211158	0.0325998	8667	4505	0.00629768
GOMF_CHEMOREPELLENT_ACTIVITY	Ccl5 High	0.0351565	0.0290166	0.00613986	0.00213846	-0.0325597	8667	4505	0.00637485
GOBP_LYMPHOCYTE_ACTIVATION_INVOLVED_IN_IMMUNE_RESPONSE	Ccl5 High	0.015001	0.00911189	0.00588912	0.00213875	-0.0325593	8667	4505	0.00637485
GOBP_REGULATION_OF_HEMATOPOIETIC_STEM_CELL_DIFFERENTIATION	Ccl5 High	-0.0435049	-0.0287795	-0.0147254	0.00214337	0.0325524	8667	4505	0.0063867
GOBP_REGULATION_OF_DOUBLE_STRAND_BREAK_REPAIR	Ccl5 High	-0.0929223	-0.0868999	-0.0060224	0.0021465	0.0325478	8667	4505	0.00639407
GOBP_PURINE_NUCLEOSIDE_BIOSYNTHETIC_PROCESS	Ccl5 High	-0.0921633	-0.0771846	-0.0149787	0.00214726	0.0325467	8667	4505	0.00639441
GOBP_PEPTIDE_ANTIGEN_ASSEMBLY_WITH_MHC_PROTEIN_COMPLEX	Ccl5 High	-0.0280905	-0.0422484	0.0141579	0.00215193	-0.0325398	8667	4505	0.00640475
GOCC_CYTOSOLIC_REGION	Ccl5 High	-0.0333135	-0.0254513	-0.00786221	0.00215214	0.0325395	8667	4505	0.00640475
GOBP_FATTY_ACID_BETA_OXIDATION_USING_ACYL_COA_DEHYDROGENASE	Ccl5 High	-0.040902	-0.0261273	-0.0147747	0.00215268	0.0325387	8667	4505	0.00640475
GOCC_DENDRITIC_SHAFT	Ccl5 High	0.0218273	0.0153531	0.00647417	0.00215488	-0.0325355	8667	4505	0.00640934
GOBP_RESPONSE_TO_SODIUM_PHOSPHATE	Ccl5 High	-0.0120043	0.00017777	-0.0121821	0.00216059	0.0325271	8667	4505	0.00642441
GOCC_ROUGH_ENDOPLASMIC_RETICULUM_MEMBRANE	Ccl5 High	-0.0687132	-0.0543233	-0.0143898	0.00216208	0.0325249	8667	4505	0.00642689
GOMF_S_ACYLTRANSFERASE_ACTIVITY	Ccl5 High	-0.0266787	-0.0164877	-0.010191	0.00216491	0.0325208	8667	4505	0.00643336
GOBP_OUTER_DYNEIN_ARM_ASSEMBLY	Ccl5 High	0.0123672	0.010977	0.00139024	0.00217657	-0.0325037	8667	4505	0.00646606
GOBP_DICHOTOMOUS_SUBDIVISION_OF_AN_EPITHELIAL_TERMINAL_UNIT	Ccl5 High	0.0248509	0.0429299	-0.0180791	0.00218303	0.0324943	8667	4505	0.00648329
GOBP_NEGATIVE_REGULATION_OF_MACROAUTOPHAGY	Ccl5 High	-0.00337635	0.00510962	-0.00848597	0.0021868	0.0324889	8667	4505	0.00649255
GOCC_RNAI_EFFECTOR_COMPLEX	Ccl5 High	-0.0552048	-0.0422794	-0.0129255	0.0021894	0.0324851	8667	4505	0.0064983
GOBP_PRIMARY_NEURAL_TUBE_FORMATION	Ccl5 High	-0.00793484	-0.0025098	-0.00542504	0.00219279	0.0324802	8667	4505	0.00650641
GOBP_CELLULAR_RESPONSE_TO_HEAT	Ccl5 High	-0.0940264	-0.0851748	-0.00885161	0.00219596	0.0324756	8667	4505	0.0065129
GOBP_CHONDROITIN_SULFATE_METABOLIC_PROCESS	Ccl5 High	0.0421887	0.0275416	0.0146471	0.0021963	-0.0324751	8667	4505	0.0065129
GOBP_REGULATION_OF_SYNAPTIC_MEMBRANE_ADHESION	Ccl5 High	0.0406901	0.0442303	-0.00354021	0.00220466	-0.032463	8667	4505	0.00653572
GOBP_MUSCLE_ORGAN_DEVELOPMENT	Ccl5 High	0.0202014	0.0169636	0.00323782	0.00220927	-0.0324564	8667	4505	0.00654742
GOBP_PROGRAMMED_CELL_DEATH_IN_RESPONSE_TO_REACTIVE_OXYGEN_SPECIES	Ccl5 High	-0.006027	0.00930409	-0.0153311	0.00221106	0.0324538	8667	4505	0.00655074
GOBP_REGULATION_OF_TISSUE_REMODELING	Ccl5 High	0.0315148	0.0251817	0.00633304	0.00221736	-0.0324448	8667	4505	0.00656743
GOBP_REGULATION_OF_RESPONSE_TO_REACTIVE_OXYGEN_SPECIES	Ccl5 High	0.036488	0.0272211	0.00926681	0.00221813	-0.0324437	8667	4505	0.00656774
GOBP_REGULATION_OF_AUTOPHAGIC_CELL_DEATH	Ccl5 High	0.134438	0.113265	0.0211726	0.00222049	-0.0324403	8667	4505	0.00657275
GOBP_VASCULAR_ASSOCIATED_SMOOTH_MUSCLE_CELL_DEVELOPMENT	Ccl5 High	0.0272867	0.0162371	0.0110496	0.00222155	-0.0324388	8667	4505	0.00657391
GOBP_PATTERN_SPECIFICATION_PROCESS	Ccl5 High	0.0177248	0.0148904	0.00283439	0.00222396	-0.0324354	8667	4505	0.00657909
GOBP_PROTEIN_INSERTION_INTO_ER_MEMBRANE	Ccl5 High	-0.107413	-0.0949821	-0.0124305	0.00223907	0.0324138	8667	4505	0.00662179
GOBP_LEUKOCYTE_APOPTOTIC_PROCESS	Ccl5 High	0.011544	0.00554953	0.00599451	0.0022514	-0.0323964	8667	4505	0.00665626
GOBP_POSITIVE_REGULATION_OF_FATTY_ACID_BIOSYNTHETIC_PROCESS	Ccl5 High	0.0188033	0.00719218	0.0116112	0.00225645	-0.0323893	8667	4505	0.00666918
GOBP_ADENYLATE_CYCLASE_INHIBITING_DOPAMINE_RECEPTOR_SIGNALING_PATHWAY	Ccl5 High	-0.0375651	-0.0402916	0.00272648	0.00226444	-0.032378	8667	4505	0.00669078
GOBP_GLYCOSYL_COMPOUND_BIOSYNTHETIC_PROCESS	Ccl5 High	-0.123694	-0.112328	-0.0113659	0.00227117	0.0323686	8667	4505	0.00670703
GOMF_ISOPRENOID_BINDING	Ccl5 High	0.0211619	0.0104394	0.0107224	0.0022713	-0.0323684	8667	4505	0.00670703
GOBP_TRANSFORMING_GROWTH_FACTOR_BETA_PRODUCTION	Ccl5 High	0.0406732	0.0317553	0.00891793	0.00227296	-0.032366	8667	4505	0.00670993
GOBP_VESICLE_TARGETING_TO_FROM_OR_WITHIN_GOLGI	Ccl5 High	-0.0354848	-0.0250914	-0.0103934	0.00228422	0.0323503	8667	4505	0.00674114
GOBP_NOREPINEPHRINE_SECRETION	Ccl5 High	0.0255037	0.0207984	0.0047054	0.00229016	-0.032342	8667	4505	0.00675484
GOBP_TISSUE_REMODELING	Ccl5 High	0.0298641	0.0254687	0.00439545	0.00229023	-0.0323419	8667	4505	0.00675484
GOBP_OXYGEN_METABOLIC_PROCESS	Ccl5 High	-0.0128851	-0.00633492	-0.00655017	0.00229903	-0.0323297	8667	4505	0.00677877
GOCC_SIN3_TYPE_COMPLEX	Ccl5 High	-0.120613	-0.108446	-0.0121673	0.00230077	0.0323273	8667	4505	0.00678186
GOBP_REGULATION_OF_CARDIAC_MUSCLE_CELL_MEMBRANE_POTENTIAL	Ccl5 High	0.0111359	0.00718227	0.00395363	0.00230456	-0.0323221	8667	4505	0.00679101
GOBP_POSITIVE_REGULATION_OF_TRANSLATION_IN_RESPONSE_TO_STRESS	Ccl5 High	-0.0451767	-0.0281812	-0.0169955	0.00231538	0.0323071	8667	4505	0.00682086
GOBP_REGULATION_OF_DNA_DEMETHYLATION	Ccl5 High	-0.107696	-0.093747	-0.0139493	0.00232045	0.0323002	8667	4505	0.00683374
GOMF_LYSOPHOSPHATIDIC_ACID_BINDING	Ccl5 High	0.0476472	0.0465106	0.0011366	0.0023239	-0.0322954	8667	4505	0.00684185
GOBP_PHOSPHATE_ION_HOMEOSTASIS	Ccl5 High	0.0347712	0.0297189	0.00505229	0.00232903	-0.0322884	8667	4505	0.00685493
GOMF_UBIQUITIN_PROTEIN_TRANSFERASE_ACTIVATOR_ACTIVITY	Ccl5 High	-0.0869445	-0.0728064	-0.0141381	0.00233604	0.0322788	8667	4505	0.00687349
GOBP_NEGATIVE_REGULATION_OF_OXIDATIVE_STRESS_INDUCED_NEURON_INTRINSIC_APOPTOTIC_SIGNALING_PATHWAY	Ccl5 High	-0.042575	-0.0282826	-0.0142923	0.00234051	0.0322727	8667	4505	0.00688458
GOBP_POSITIVE_REGULATION_OF_OSTEOBLAST_DIFFERENTIATION	Ccl5 High	0.0309984	0.0241192	0.00687924	0.00235424	-0.032254	8667	4505	0.0069229
GOCC_PRESYNAPTIC_ACTIVE_ZONE_MEMBRANE	Ccl5 High	0.0182504	0.0119668	0.00628354	0.00235792	-0.0322491	8667	4505	0.00693167
GOBP_NUCLEOSIDE_SALVAGE	Ccl5 High	-0.162732	-0.139531	-0.023201	0.0023812	0.0322177	8667	4505	0.006998
GOBP_SALIVA_SECRETION	Ccl5 High	0.0251171	0.0184216	0.00669549	0.00238291	-0.0322154	8667	4505	0.00700096
GOBP_VITAMIN_D_RECEPTOR_SIGNALING_PATHWAY	Ccl5 High	-0.0090202	-0.0210862	0.012066	0.00238807	-0.0322085	8667	4505	0.00701404
GOBP_NUCLEOTIDE_SALVAGE	Ccl5 High	-0.12873	-0.115903	-0.012827	0.00240537	0.0321854	8667	4505	0.00706108
GOBP_REGULATION_OF_SYSTEMIC_ARTERIAL_BLOOD_PRESSURE	Ccl5 High	0.0293525	0.0231928	0.00615963	0.00240553	-0.0321852	8667	4505	0.00706108
GOBP_POSITIVE_REGULATION_OF_CELL_CYCLE_G2_M_PHASE_TRANSITION	Ccl5 High	-0.187524	-0.179376	-0.00814753	0.00242777	0.0321557	8667	4505	0.00712426
GOBP_NCRNA_TRANSCRIPTION	Ccl5 High	-0.0310051	-0.0256559	-0.00534916	0.00242907	0.032154	8667	4505	0.00712596
GOBP_EXONUCLEOLYTIC_CATABOLISM_OF_DEADENYLATED_MRNA	Ccl5 High	-0.19878	-0.177056	-0.0217244	0.00243598	0.0321449	8667	4505	0.0071441
GOBP_TOOTH_ERUPTION	Ccl5 High	0.0132421	0.0181006	-0.0048585	0.00244115	-0.0321381	8667	4505	0.00715712
GOBP_SMOOTH_MUSCLE_CELL_MIGRATION	Ccl5 High	0.0482162	0.0422504	0.00596579	0.00244604	-0.0321317	8667	4505	0.0071673
GOBP_REGULATION_OF_MEIOSIS_I	Ccl5 High	-0.0625898	-0.074298	0.0117083	0.00244607	-0.0321317	8667	4505	0.0071673
GOBP_OSSIFICATION	Ccl5 High	0.0263666	0.0230962	0.00327039	0.00244889	-0.032128	8667	4505	0.00717342
GOBP_POSITIVE_REGULATION_OF_INTERLEUKIN_10_PRODUCTION	Ccl5 High	0.0199515	0.0106472	0.00930435	0.00245154	-0.0321245	8667	4505	0.00717903
GOBP_TETRAHYDROFOLATE_INTERCONVERSION	Ccl5 High	-0.21193	-0.194203	-0.0177264	0.00245273	0.032123	8667	4505	0.0071804
GOBP_REGULATION_OF_DNA_DAMAGE_CHECKPOINT	Ccl5 High	-0.154042	-0.144486	-0.00955599	0.00245992	0.0321136	8667	4505	0.0071993
GOBP_REGULATION_OF_STEM_CELL_DIFFERENTIATION	Ccl5 High	-0.0614106	-0.0548273	-0.00658336	0.00246104	0.0321121	8667	4505	0.00720044
GOBP_REGULATION_OF_OSTEOBLAST_DIFFERENTIATION	Ccl5 High	0.0314377	0.0267074	0.00473038	0.00246864	-0.0321022	8667	4505	0.00721944
GOBP_INTESTINAL_EPITHELIAL_CELL_DIFFERENTIATION	Ccl5 High	0.0238977	0.0121877	0.01171	0.002469	-0.0321018	8667	4505	0.00721944
GOBP_REGULATION_OF_VESICLE_MEDIATED_TRANSPORT	Ccl5 High	0.0225979	0.0200666	0.00253127	0.00247002	-0.0321005	8667	4505	0.0072203
GOBP_POSITIVE_REGULATION_OF_INTERLEUKIN_12_PRODUCTION	Ccl5 High	0.0184845	0.0105422	0.00794226	0.00247243	-0.0320973	8667	4505	0.00722519
GOBP_FACIAL_NERVE_MORPHOGENESIS	Ccl5 High	0.0501385	0.0428274	0.0073111	0.00248356	-0.0320829	8667	4505	0.00725555
GOMF_PYRUVATE_DEHYDROGENASE_LIPOAMIDE_PHOSPHATASE_ACTIVITY	Ccl5 High	0.0990491	0.0810876	0.0179615	0.00250978	-0.0320492	8667	4505	0.00733
GOBP_CHRONIC_INFLAMMATORY_RESPONSE	Ccl5 High	0.0790805	0.0654034	0.0136771	0.00251638	-0.0320408	8667	4505	0.00734708
GOBP_RESPONSE_TO_ENDOPLASMIC_RETICULUM_STRESS	Ccl5 High	-0.0305379	-0.026149	-0.0043889	0.00252728	0.0320269	8667	4505	0.00737673
GOBP_REGULATION_OF_GENE_SILENCING_BY_REGULATORY_NCRNA	Ccl5 High	-0.0277505	-0.0171159	-0.0106346	0.00254161	0.0320088	8667	4505	0.00741634
GOBP_TRNA_SURVEILLANCE	Ccl5 High	-0.194906	-0.172916	-0.0219893	0.00254568	0.0320036	8667	4505	0.00742603
GOBP_INTRACELLULAR_PROTEIN_TRANSPORT	Ccl5 High	-0.0330752	-0.0300319	-0.00304332	0.00255183	0.0319959	8667	4505	0.00744178
GOCC_MICROBODY_LUMEN	Ccl5 High	-0.0294151	-0.0179745	-0.0114406	0.00255664	0.0319898	8667	4505	0.00745358
GOCC_CATENIN_COMPLEX	Ccl5 High	0.0329384	0.0256313	0.00730704	0.00256361	-0.0319811	8667	4505	0.0074717
GOBP_PROTEIN_LOCALIZATION_TO_CYTOPLASMIC_STRESS_GRANULE	Ccl5 High	-0.201566	-0.178813	-0.0227532	0.00256862	0.0319748	8667	4505	0.00748408
GOCC_NUCLEAR_CYCLIN_DEPENDENT_PROTEIN_KINASE_HOLOENZYME_COMPLEX	Ccl5 High	-0.0307921	-0.0172376	-0.0135545	0.00259201	0.0319456	8667	4505	0.00755001
GOBP_RECEPTOR_CLUSTERING	Ccl5 High	0.0225102	0.0162469	0.00626334	0.00261263	-0.0319201	8667	4505	0.00760781
GOMF_PRIMARY_MIRNA_BINDING	Ccl5 High	-0.135881	-0.118501	-0.0173806	0.00262677	0.0319027	8667	4505	0.00764563
GOBP_DELAMINATION	Ccl5 High	0.0302926	0.0276078	0.00268478	0.00262717	-0.0319022	8667	4505	0.00764563
GOBP_REGULATION_OF_TELOMERE_MAINTENANCE_IN_RESPONSE_TO_DNA_DAMAGE	Ccl5 High	-0.100428	-0.0897665	-0.0106616	0.00265477	0.0318685	8667	4505	0.00772369
GOMF_GAMMA_CATENIN_BINDING	Ccl5 High	0.0309097	0.0184225	0.0124872	0.00266022	-0.0318619	8667	4505	0.00773725
GOBP_REGULATION_OF_CELL_PROJECTION_ORGANIZATION	Ccl5 High	0.00853332	0.0067325	0.00180082	0.0026644	-0.0318568	8667	4505	0.00774713
GOMF_POTASSIUM_ION_TRANSMEMBRANE_TRANSPORTER_ACTIVITY	Ccl5 High	0.0247406	0.0211456	0.00359507	0.00266728	-0.0318534	8667	4505	0.00775105
GOMF_GALACTOSE_TRANSMEMBRANE_TRANSPORTER_ACTIVITY	Ccl5 High	0.0305348	0.0213537	0.00918115	0.00266732	-0.0318533	8667	4505	0.00775105
GOBP_REGULATION_OF_T_CELL_CYTOKINE_PRODUCTION	Ccl5 High	0.0905536	0.0775287	0.0130249	0.00266878	-0.0318515	8667	4505	0.00775301
GOBP_REGULATION_OF_PROTEIN_SECRETION	Ccl5 High	0.00765501	0.00449991	0.0031551	0.00267309	-0.0318463	8667	4505	0.00776322
GOBP_MONOACYLGLYCEROL_CATABOLIC_PROCESS	Ccl5 High	0.0353621	0.0356983	-0.000336228	0.00269521	-0.0318197	8667	4505	0.00782517
GOBP_REGULATION_OF_NEUROTRANSMITTER_SECRETION	Ccl5 High	0.0335544	0.0282272	0.00532717	0.00269669	-0.031818	8667	4505	0.00782714
GOCC_NSL_COMPLEX	Ccl5 High	-0.0491702	-0.0336151	-0.0155551	0.00270075	0.0318131	8667	4505	0.00783664
GOBP_MECHANOSENSORY_BEHAVIOR	Ccl5 High	0.0118746	0.0152709	-0.00339628	0.00270244	-0.0318111	8667	4505	0.00783924
GOBP_PANCREAS_DEVELOPMENT	Ccl5 High	0.0364141	0.0305264	0.00588774	0.00270611	-0.0318067	8667	4505	0.00784756
GOBP_TEMPERATURE_HOMEOSTASIS	Ccl5 High	0.0355982	0.0311991	0.00439906	0.00271526	-0.0317958	8667	4505	0.00787179
GOBP_POSITIVE_REGULATION_OF_BLOOD_CIRCULATION	Ccl5 High	0.0278297	0.0344292	-0.00659952	0.00272609	0.0317829	8667	4505	0.00790084
GOBP_POSITIVE_REGULATION_OF_DOPAMINE_RECEPTOR_SIGNALING_PATHWAY	Ccl5 High	-0.0465693	-0.0388691	-0.00770015	0.00272833	-0.0317803	8667	4505	0.00790503
GOBP_TUBE_DEVELOPMENT	Ccl5 High	0.0165645	0.0146829	0.00188163	0.00273058	-0.0317776	8667	4505	0.00790922
GOBP_POSITIVE_REGULATION_OF_MITOCHONDRIAL_DEPOLARIZATION	Ccl5 High	-0.00776562	0.00636508	-0.0141307	0.0027353	0.031772	8667	4505	0.00792056
GOBP_TRNA_WOBBLE_BASE_MODIFICATION	Ccl5 High	-0.0526974	-0.0383722	-0.0143251	0.00273851	0.0317682	8667	4505	0.00792752
GOBP_CELL_PROJECTION_ASSEMBLY	Ccl5 High	0.00374058	0.0016	0.00214058	0.00275966	-0.0317433	8667	4505	0.00798641
GOBP_ANGIOGENESIS_INVOLVED_IN_CORONARY_VASCULAR_MORPHOGENESIS	Ccl5 High	0.0647209	0.0511049	0.013616	0.00276539	-0.0317366	8667	4505	0.00800063
GOBP_REGULATION_OF_NEUTROPHIL_ACTIVATION	Ccl5 High	0.0641383	0.0511378	0.0130006	0.00277341	-0.0317272	8667	4505	0.00802148
GOBP_REGULATION_OF_LOCOMOTION_INVOLVED_IN_LOCOMOTORY_BEHAVIOR	Ccl5 High	0.0187061	0.0207193	-0.00201323	0.00277751	-0.0317225	8667	4505	0.00802883
GOBP_TELOMERE_MAINTENANCE_IN_RESPONSE_TO_DNA_DAMAGE	Ccl5 High	-0.0885522	-0.0789111	-0.0096411	0.00277758	0.0317224	8667	4505	0.00802883
GOBP_METHYLGLYOXAL_METABOLIC_PROCESS	Ccl5 High	-0.0460153	-0.0253796	-0.0206357	0.0027809	0.0317185	8667	4505	0.00803607
GOBP_INTEGRIN_BIOSYNTHETIC_PROCESS	Ccl5 High	0.0313215	0.0377071	-0.00638556	0.00279702	-0.0316998	8667	4505	0.00808028
GOBP_POSITIVE_REGULATION_OF_SIGNAL_TRANSDUCTION	Ccl5 High	0.00995758	0.00855498	0.00140259	0.00280118	-0.031695	8667	4505	0.00808992
GOBP_PLASMA_LIPOPROTEIN_PARTICLE_ASSEMBLY	Ccl5 High	0.0259289	0.013397	0.0125319	0.00280503	-0.0316905	8667	4505	0.00809868
GOMF_EXONUCLEASE_ACTIVITY	Ccl5 High	-0.0660687	-0.0595602	-0.00650852	0.00281551	0.0316784	8667	4505	0.00812656
GOBP_REGULATION_OF_NEUROTRANSMITTER_RECEPTOR_ACTIVITY	Ccl5 High	0.0455677	0.0387212	0.00684644	0.00281747	-0.0316762	8667	4505	0.00812983
GOBP_REGULATION_OF_ENDOTHELIAL_CELL_DEVELOPMENT	Ccl5 High	0.0233454	0.00994005	0.0134053	0.00281923	-0.0316742	8667	4505	0.00813253
GOBP_POSITIVE_REGULATION_OF_MITOTIC_CELL_CYCLE	Ccl5 High	-0.119599	-0.114437	-0.00516276	0.00282889	0.0316631	8667	4505	0.008158
GOBP_RECEPTOR_DIFFUSION_TRAPPING	Ccl5 High	-4.64121e-06	0.0109972	-0.0110019	0.00283421	0.031657	8667	4505	0.00817095
GOBP_HISTONE_H3_K4_METHYLATION	Ccl5 High	-0.0495003	-0.0398658	-0.00963451	0.00283806	0.0316526	8667	4505	0.00817966
GOBP_DEOXYRIBONUCLEOSIDE_MONOPHOSPHATE_CATABOLIC_PROCESS	Ccl5 High	-0.0331247	-0.0225502	-0.0105745	0.00286552	0.0316213	8667	4505	0.00825638
GOBP_NEGATIVE_REGULATION_OF_CALCINEURIN_MEDIATED_SIGNALING	Ccl5 High	0.0512324	0.0391046	0.0121277	0.00287315	-0.0316127	8667	4505	0.00827594
GOCC_RIPOPTOSOME	Ccl5 High	0.0283649	0.00615773	0.0222071	0.00289993	-0.0315825	8667	4505	0.00835064
GOBP_TRIGEMINAL_GANGLION_DEVELOPMENT	Ccl5 High	0.059809	0.0504841	0.00932489	0.0029064	-0.0315753	8667	4505	0.00836684
GOMF_OXIDOREDUCTASE_ACTIVITY_ACTING_ON_THE_CH_CH_GROUP_OF_DONORS_WITH_A_FLAVIN_AS_ACCEPTOR	Ccl5 High	0.00169226	0.0136249	-0.0119326	0.00290823	0.0315732	8667	4505	0.00836967
GOMF_MAP_KINASE_KINASE_KINASE_KINASE_ACTIVITY	Ccl5 High	0.0076469	-0.000493975	0.00814088	0.00291158	-0.0315695	8667	4505	0.00837685
GOMF_U4_SNRNA_BINDING	Ccl5 High	-0.280489	-0.255755	-0.0247344	0.0029147	0.031566	8667	4505	0.00838338
GOMF_CELL_ADHESION_MOLECULE_BINDING	Ccl5 High	0.0240697	0.0206639	0.00340584	0.00291675	-0.0315637	8667	4505	0.00838681
GOBP_EPITHELIAL_CELL_DIFFERENTIATION_INVOLVED_IN_KIDNEY_DEVELOPMENT	Ccl5 High	0.0200613	0.0107469	0.00931434	0.00291778	-0.0315626	8667	4505	0.00838734
GOMF_CYTOSKELETAL_MOTOR_ACTIVITY	Ccl5 High	-0.0330238	-0.0381518	0.00512791	0.00292475	-0.0315548	8667	4505	0.00840492
GOBP_POSITIVE_REGULATION_OF_SYSTEMIC_ARTERIAL_BLOOD_PRESSURE	Ccl5 High	0.016797	0.0058961	0.0109009	0.00293065	-0.0315483	8667	4505	0.0084183
GOBP_REGULATION_OF_GTPASE_ACTIVITY	Ccl5 High	0.0175277	0.0142608	0.00326699	0.00293111	-0.0315478	8667	4505	0.0084183
GOBP_NEUROTRANSMITTER_CATABOLIC_PROCESS	Ccl5 High	0.00156456	0.00255309	-0.000988526	0.00293245	-0.0315463	8667	4505	0.00841916
GOMF_DOUBLE_STRANDED_RNA_BINDING	Ccl5 High	-0.0714405	-0.0655063	-0.0059342	0.00293312	0.0315455	8667	4505	0.00841916
GOBP_BLASTOCYST_DEVELOPMENT	Ccl5 High	-0.0508482	-0.0459729	-0.00487531	0.00294073	0.0315371	8667	4505	0.00843853
GOBP_PRESYNAPTIC_MODULATION_OF_CHEMICAL_SYNAPTIC_TRANSMISSION	Ccl5 High	0.0348357	0.0260179	0.00881787	0.00294689	-0.0315303	8667	4505	0.00845375
GOBP_RENAL_TUBULE_MORPHOGENESIS	Ccl5 High	0.031804	0.0258836	0.00592042	0.00295004	-0.0315268	8667	4505	0.00846034
GOBP_POSITIVE_REGULATION_OF_T_CELL_CYTOKINE_PRODUCTION	Ccl5 High	0.0733282	0.0592662	0.014062	0.00295469	-0.0315217	8667	4505	0.00847087
GOCC_COATED_VESICLE_MEMBRANE	Ccl5 High	-0.0258379	-0.0193259	-0.00651196	0.00295543	0.0315209	8667	4505	0.00847087
GOBP_NEGATIVE_REGULATION_OF_EPITHELIAL_TO_MESENCHYMAL_TRANSITION	Ccl5 High	0.0323005	0.0230528	0.00924768	0.00296582	-0.0315094	8667	4505	0.00849816
GOBP_PYRIMIDINE_CONTAINING_COMPOUND_METABOLIC_PROCESS	Ccl5 High	-0.0977757	-0.0919514	-0.00582432	0.00297282	0.0315018	8667	4505	0.00851576
GOMF_PROMOTER_SPECIFIC_CHROMATIN_BINDING	Ccl5 High	-0.0515629	-0.0453559	-0.00620703	0.00297804	0.031496	8667	4505	0.00852822
GOMF_REGULATORY_REGION_RNA_BINDING	Ccl5 High	-0.213411	-0.184112	-0.0292989	0.00301285	0.0314582	8667	4505	0.00862541
GOBP_CELLULAR_RESPONSE_TO_INSULIN_LIKE_GROWTH_FACTOR_STIMULUS	Ccl5 High	-0.0297953	-0.0101707	-0.0196246	0.00301486	0.031456	8667	4505	0.00862866
GOBP_CAMP_MEDIATED_SIGNALING	Ccl5 High	0.0159165	0.0102517	0.00566481	0.00302065	-0.0314497	8667	4505	0.00864026
GOMF_WD40_REPEAT_DOMAIN_BINDING	Ccl5 High	-0.235212	-0.212124	-0.0230884	0.00302067	0.0314497	8667	4505	0.00864026
GOMF_COMPLEMENT_RECEPTOR_ACTIVITY	Ccl5 High	0.0392256	0.0335558	0.00566977	0.003022	-0.0314483	8667	4505	0.00864155
GOMF_MONOOXYGENASE_ACTIVITY	Ccl5 High	0.0160127	0.0108616	0.00515103	0.00303081	-0.0314388	8667	4505	0.00866424
GOMF_CALCIUM_CHANNEL_REGULATOR_ACTIVITY	Ccl5 High	-0.0184545	-0.00906207	-0.00939238	0.00303605	0.0314331	8667	4505	0.0086767
GOBP_ACTIVATION_OF_PHOSPHOLIPASE_C_ACTIVITY	Ccl5 High	0.000363062	0.00798742	-0.00762435	0.00303867	0.0314303	8667	4505	0.00868167
GOBP_REGULATION_OF_GAMMA_DELTA_T_CELL_ACTIVATION	Ccl5 High	0.091307	0.0786527	0.0126543	0.00304321	-0.0314255	8667	4505	0.00869211
GOBP_ZINC_ION_IMPORT_INTO_ORGANELLE	Ccl5 High	0.00402765	0.0286199	-0.0245923	0.00304722	0.0314212	8667	4505	0.00870105
GOMF_CALCIUM_INDEPENDENT_PHOSPHOLIPASE_A2_ACTIVITY	Ccl5 High	0.0430233	0.0504294	-0.00740612	0.0030482	0.0314201	8667	4505	0.00870133
GOBP_SODIUM_ION_TRANSMEMBRANE_TRANSPORT	Ccl5 High	0.0251801	0.0218237	0.00335636	0.0030777	-0.0313887	8667	4505	0.00878106
GOBP_TELOMERIC_LOOP_FORMATION	Ccl5 High	-0.0191343	-0.0237616	0.00462727	0.00307792	-0.0313884	8667	4505	0.00878106
GOBP_ROUNDABOUT_SIGNALING_PATHWAY	Ccl5 High	0.00166265	-0.01152	0.0131827	0.00307929	-0.031387	8667	4505	0.00878244
GOBP_REGULATION_OF_CYTOSOLIC_CALCIUM_ION_CONCENTRATION	Ccl5 High	0.0310203	0.0257141	0.00530619	0.00308439	-0.0313816	8667	4505	0.00879444
GOCC_PREFOLDIN_COMPLEX	Ccl5 High	-0.0846141	-0.0609588	-0.0236553	0.00309155	0.031374	8667	4505	0.00881231
GOBP_IRON_COORDINATION_ENTITY_TRANSPORT	Ccl5 High	0.0143652	0.00922901	0.00513624	0.00310558	-0.0313592	8667	4505	0.00884974
GOBP_CYTOKINE_PRODUCTION_INVOLVED_IN_INFLAMMATORY_RESPONSE	Ccl5 High	0.0286308	0.0218284	0.00680246	0.00312146	-0.0313425	8667	4505	0.0088924
GOMF_OXYSTEROL_BINDING	Ccl5 High	-0.0225714	0.0279885	-0.0505598	0.003124	0.0313398	8667	4505	0.00889708
GOBP_HEME_TRANSPORT	Ccl5 High	0.009006	0.00889898	0.000107024	0.00312865	-0.031335	8667	4505	0.00890517
GOMF_HEME_TRANSMEMBRANE_TRANSPORTER_ACTIVITY	Ccl5 High	0.009006	0.00889898	0.000107024	0.00312865	-0.031335	8667	4505	0.00890517
GOMF_WIDE_PORE_CHANNEL_ACTIVITY	Ccl5 High	-0.031156	-0.0222159	-0.0089401	0.00312965	0.0313339	8667	4505	0.00890539
GOBP_NEGATIVE_REGULATION_OF_DNA_DAMAGE_CHECKPOINT	Ccl5 High	-0.135075	-0.116019	-0.0190565	0.00313053	0.031333	8667	4505	0.00890539
GOBP_NUCLEOSIDE_MONOPHOSPHATE_CATABOLIC_PROCESS	Ccl5 High	-0.0443993	-0.0363594	-0.00803994	0.00314702	0.0313158	8667	4505	0.008949
GOBP_MITOCHONDRIAL_DEPOLARIZATION	Ccl5 High	-0.0311922	-0.0208084	-0.0103838	0.00314768	0.0313151	8667	4505	0.008949
GOBP_POSITIVE_REGULATION_OF_TRANSCRIPTION_FROM_RNA_POLYMERASE_II_PROMOTER_INVOLVED_IN_CELLULAR_RESPONSE_TO_CHEMICAL_STIMULUS	Ccl5 High	0.0090117	-0.0085197	0.0175314	0.00315592	-0.0313066	8667	4505	0.00896983
GOBP_REGULATION_OF_DNA_DAMAGE_RESPONSE_SIGNAL_TRANSDUCTION_BY_P53_CLASS_MEDIATOR	Ccl5 High	-0.0866356	-0.0771141	-0.00952146	0.0031685	0.0312935	8667	4505	0.00900301
GOBP_NEGATIVE_REGULATION_OF_MONOATOMIC_ION_TRANSPORT	Ccl5 High	-0.00711875	-0.00228709	-0.00483167	0.00317515	0.0312867	8667	4505	0.00901711
GOBP_CIRCADIAN_SLEEP_WAKE_CYCLE	Ccl5 High	0.028656	0.0197366	0.00891945	0.0031753	-0.0312865	8667	4505	0.00901711
GOBP_NEGATIVE_REGULATION_OF_AUTOPHAGIC_CELL_DEATH	Ccl5 High	0.155277	0.130143	0.0251334	0.00318245	-0.0312791	8667	4505	0.00903483
GOBP_TRIGEMINAL_NERVE_MORPHOGENESIS	Ccl5 High	0.0574388	0.0491326	0.00830617	0.00320196	-0.0312591	8667	4505	0.00908759
GOBP_GLUTAMATE_SECRETION	Ccl5 High	0.0385161	0.0294461	0.00906998	0.00320852	-0.0312524	8667	4505	0.00910358
GOCC_DNA_REPLICATION_FACTOR_A_COMPLEX	Ccl5 High	-0.164052	-0.150116	-0.0139363	0.0032116	0.0312493	8667	4505	0.00910971
GOBP_HISTONE_H4_ACETYLATION	Ccl5 High	-0.066196	-0.0534244	-0.0127716	0.00321572	0.0312451	8667	4505	0.00911876
GOBP_REGULATION_OF_RECEPTOR_INTERNALIZATION	Ccl5 High	0.0159669	0.0104684	0.0054986	0.00324074	-0.0312196	8667	4505	0.00918707
GOBP_AROMATIC_AMINO_ACID_FAMILY_CATABOLIC_PROCESS	Ccl5 High	0.00722946	0.000125463	0.007104	0.00324183	-0.0312185	8667	4505	0.00918751
GOMF_OXIDOREDUCTASE_ACTIVITY_ACTING_ON_DIPHENOLS_AND_RELATED_SUBSTANCES_AS_DONORS	Ccl5 High	-0.103103	-0.0730225	-0.030081	0.00324388	0.0312164	8667	4505	0.00919068
GOBP_REGULATION_OF_STORE_OPERATED_CALCIUM_ENTRY	Ccl5 High	0.0657848	0.0541504	0.0116344	0.0032473	-0.031213	8667	4505	0.00919772
GOMF_PEPTIDASE_ACTIVITY	Ccl5 High	-0.00610035	-0.00358985	-0.0025105	0.00325531	0.0312049	8667	4505	0.00921777
GOBP_GLANDULAR_EPITHELIAL_CELL_DIFFERENTIATION	Ccl5 High	0.0325048	0.0264656	0.00603925	0.0032896	-0.0311705	8667	4505	0.00931219
GOMF_ATP_TRANSMEMBRANE_TRANSPORTER_ACTIVITY	Ccl5 High	-0.044014	-0.0280967	-0.0159173	0.00329597	0.0311641	8667	4505	0.00932752
GOBP_POSITIVE_REGULATION_OF_AUTOPHAGOSOME_MATURATION	Ccl5 High	0.105219	0.0908526	0.014366	0.00329905	-0.031161	8667	4505	0.00933357
GOBP_REGULATION_OF_BLOOD_VESSEL_ENDOTHELIAL_CELL_MIGRATION	Ccl5 High	0.00841554	0.00251637	0.00589917	0.00330355	-0.0311566	8667	4505	0.00934362
GOBP_REGULATION_OF_SKELETAL_MUSCLE_TISSUE_GROWTH	Ccl5 High	0.0101743	0.0240331	-0.0138588	0.00330458	0.0311555	8667	4505	0.00934385
GOBP_SKIN_MORPHOGENESIS	Ccl5 High	0.0354838	0.0224964	0.0129874	0.00331344	-0.0311467	8667	4505	0.00936581
GOBP_AMPA_GLUTAMATE_RECEPTOR_CLUSTERING	Ccl5 High	0.0221231	0.00909989	0.0130232	0.00331424	-0.0311459	8667	4505	0.00936581
GOMF_NUCLEOSIDE_TRANSMEMBRANE_TRANSPORTER_ACTIVITY	Ccl5 High	-0.00332283	-0.00377945	0.000456619	0.00332207	-0.0311382	8667	4505	0.00938524
GOBP_POSITIVE_REGULATION_OF_ORGANELLE_ORGANIZATION	Ccl5 High	-0.0480652	-0.0454094	-0.00265587	0.00332306	0.0311372	8667	4505	0.00938532
GOBP_NEUTRAL_LIPID_CATABOLIC_PROCESS	Ccl5 High	0.0225931	0.0296374	-0.00704427	0.00333005	0.0311303	8667	4505	0.00940238
GOMF_NUCLEOBASE_BINDING	Ccl5 High	-0.0422655	-0.022379	-0.0198865	0.00333682	0.0311236	8667	4505	0.00941676
GOBP_REGULATION_OF_CARTILAGE_DEVELOPMENT	Ccl5 High	0.0246974	0.0191129	0.00558449	0.00333705	-0.0311234	8667	4505	0.00941676
GOBP_MUCOSA_ASSOCIATED_LYMPHOID_TISSUE_DEVELOPMENT	Ccl5 High	0.0018982	0.0156368	-0.0137386	0.00336888	0.0310921	8667	4505	0.00950304
GOBP_POSITIVE_REGULATION_OF_NAD_P_H_OXIDASE_ACTIVITY	Ccl5 High	-0.117859	-0.083625	-0.034234	0.00336956	0.0310915	8667	4505	0.00950304
GOCC_GOLGI_STACK	Ccl5 High	0.021553	0.0155029	0.00605011	0.00339971	-0.0310621	8667	4505	0.00958533
GOBP_NEGATIVE_REGULATION_OF_PHOSPHOLIPID_METABOLIC_PROCESS	Ccl5 High	0.0283309	0.026827	0.00150395	0.00342024	-0.0310423	8667	4505	0.00964045
GOCC_CHROMOSOME_TELOMERIC_REGION	Ccl5 High	-0.118823	-0.113893	-0.00492965	0.00342553	0.0310372	8667	4505	0.0096526
GOCC_LSM1_7_PAT1_COMPLEX	Ccl5 High	-0.36828	-0.345421	-0.0228589	0.00343005	0.0310328	8667	4505	0.00966259
GOBP_HEMATOPOIETIC_STEM_CELL_DIFFERENTIATION	Ccl5 High	-0.0265353	-0.0159996	-0.0105357	0.0034332	0.0310298	8667	4505	0.00966868
GOMF_EXTRACELLULAR_MATRIX_BINDING	Ccl5 High	0.0291636	0.036321	-0.00715741	0.00344992	0.0310138	8667	4505	0.00971299
GOCC_EUKARYOTIC_TRANSLATION_INITIATION_FACTOR_2_COMPLEX	Ccl5 High	-0.158402	-0.148188	-0.0102135	0.00345702	0.031007	8667	4505	0.00973021
GOBP_CHONDROITIN_SULFATE_PROTEOGLYCAN_BIOSYNTHETIC_PROCESS	Ccl5 High	0.045289	0.0302793	0.0150097	0.00346026	-0.0310039	8667	4505	0.00973656
GOCC_LATE_ENDOSOME	Ccl5 High	0.0243503	0.0206802	0.00367012	0.00346298	-0.0310013	8667	4505	0.00974098
GOBP_REGULATION_OF_IRE1_MEDIATED_UNFOLDED_PROTEIN_RESPONSE	Ccl5 High	-0.0798606	-0.0610794	-0.0187812	0.00346381	0.0310005	8667	4505	0.00974098
GOBP_HETEROTYPIC_CELL_CELL_ADHESION	Ccl5 High	0.0755751	0.0681749	0.00740022	0.00346537	-0.030999	8667	4505	0.00974258
GOBP_CELL_DIFFERENTIATION_IN_HINDBRAIN	Ccl5 High	0.0234913	0.0321452	-0.00865383	0.00346768	0.0309968	8667	4505	0.0097463
GOBP_NEGATIVE_REGULATION_OF_RECEPTOR_SIGNALING_PATHWAY_VIA_STAT	Ccl5 High	0.000568063	-0.0100691	0.0106372	0.00347748	-0.0309875	8667	4505	0.00977106
GOBP_IMMUNOLOGICAL_MEMORY_PROCESS	Ccl5 High	0.0707168	0.050726	0.0199907	0.00349898	-0.0309671	8667	4505	0.00982867
GOMF_PHOSPHATIDYLINOSITOL_3_5_BISPHOSPHATE_3_PHOSPHATASE_ACTIVITY	Ccl5 High	0.0365654	0.0229467	0.0136186	0.00350992	-0.0309568	8667	4505	0.0098566
GOBP_GANGLIOSIDE_CATABOLIC_PROCESS	Ccl5 High	0.0950795	0.0729835	0.0220959	0.00353612	-0.0309322	8667	4505	0.00992733
GOBP_UBIQUITIN_DEPENDENT_PROTEIN_CATABOLIC_PROCESS_VIA_THE_C_END_DEGRON_RULE_PATHWAY	Ccl5 High	-0.044403	-0.0292998	-0.0151032	0.00354286	0.0309259	8667	4505	0.00994342
GOBP_PEPTIDYL_LYSINE_METHYLATION	Ccl5 High	-0.0572385	-0.050676	-0.00656259	0.00354456	0.0309243	8667	4505	0.00994536
GOBP_RECEPTOR_INTERNALIZATION	Ccl5 High	0.0118369	0.00739908	0.00443784	0.00355902	-0.0309108	8667	4505	0.00998309
GOBP_POLY_N_ACETYLLACTOSAMINE_METABOLIC_PROCESS	Ccl5 High	0.0106397	0.0102785	0.00036125	0.00356128	-0.0309087	8667	4505	0.00998658
GOBP_NEGATIVE_REGULATION_OF_EPITHELIAL_CELL_APOPTOTIC_PROCESS	Ccl5 High	0.0340103	0.0272919	0.0067184	0.0035695	-0.0309011	8667	4505	0.0100068
GOBP_REGULATION_OF_BASEMENT_MEMBRANE_ORGANIZATION	Ccl5 High	0.00405855	-0.00366618	0.00772473	0.00357268	-0.0308982	8667	4505	0.0100128
GOBP_NOTOCHORD_MORPHOGENESIS	Ccl5 High	0.0209837	0.0121765	0.00880711	0.00358125	-0.0308902	8667	4505	0.010034
GOBP_POLYAMINE_TRANSPORT	Ccl5 High	0.0134902	-0.00113834	0.0146286	0.00358627	-0.0308856	8667	4505	0.0100452
GOBP_FATTY_ACID_DERIVATIVE_CATABOLIC_PROCESS	Ccl5 High	-0.00727622	0.0040625	-0.0113387	0.00359004	0.0308821	8667	4505	0.0100529
GOBP_OSTEOCLAST_PROLIFERATION	Ccl5 High	0.0941168	0.0754569	0.0186599	0.00360016	-0.0308728	8667	4505	0.0100784
GOBP_GLIAL_CELL_ACTIVATION	Ccl5 High	0.0520494	0.0452891	0.00676023	0.00361463	-0.0308595	8667	4505	0.010116
GOBP_RESPONSE_TO_INTERFERON_ALPHA	Ccl5 High	0.0567971	0.040557	0.0162402	0.00362585	-0.0308492	8667	4505	0.0101445
GOBP_CRANIAL_NERVE_STRUCTURAL_ORGANIZATION	Ccl5 High	0.0542324	0.0474919	0.00674055	0.00363872	-0.0308375	8667	4505	0.0101777
GOBP_VESTIBULOCOCHLEAR_NERVE_DEVELOPMENT	Ccl5 High	0.0583395	0.0513056	0.00703382	0.00363993	-0.0308364	8667	4505	0.0101782
GOBP_HYDROGEN_PEROXIDE_CATABOLIC_PROCESS	Ccl5 High	-0.044651	-0.0338072	-0.0108438	0.00364322	0.0308334	8667	4505	0.0101834
GOBP_CELLULAR_METABOLIC_COMPOUND_SALVAGE	Ccl5 High	-0.107337	-0.0973869	-0.00994969	0.00364387	0.0308328	8667	4505	0.0101834
GOBP_BEHAVIOR	Ccl5 High	0.0199422	0.0176367	0.00230552	0.00364784	-0.0308292	8667	4505	0.0101916
GOBP_LUNG_SECRETORY_CELL_DIFFERENTIATION	Ccl5 High	0.034987	0.0265077	0.00847935	0.0036572	-0.0308207	8667	4505	0.0102149
GOBP_MEMBRANE_DEPOLARIZATION_DURING_CARDIAC_MUSCLE_CELL_ACTION_POTENTIAL	Ccl5 High	0.0275468	0.0321883	-0.0046415	0.00366028	-0.0308179	8667	4505	0.0102185
GOBP_STORE_OPERATED_CALCIUM_ENTRY	Ccl5 High	0.0690528	0.0571704	0.0118824	0.00366056	-0.0308176	8667	4505	0.0102185
GOBP_LONG_CHAIN_FATTY_ACID_IMPORT_ACROSS_PLASMA_MEMBRANE	Ccl5 High	-0.0563187	-0.0402293	-0.0160894	0.00366209	0.0308162	8667	4505	0.0102198
GOCC_EQUATORIAL_MICROTUBULE_ORGANIZING_CENTER	Ccl5 High	-0.0686467	-0.0641972	-0.00444954	0.00366446	-0.0308141	8667	4505	0.010223
GOBP_REGULATION_OF_PEPTIDYL_TYROSINE_PHOSPHORYLATION	Ccl5 High	0.0270348	0.023416	0.00361886	0.00366531	-0.0308133	8667	4505	0.010223
GOBP_HYPOTONIC_RESPONSE	Ccl5 High	0.00522067	0.0150812	-0.00986053	0.00367795	0.0308019	8667	4505	0.0102554
GOMF_CALCIUM_ACTIVATED_CATION_CHANNEL_ACTIVITY	Ccl5 High	0.0350438	0.0282713	0.00677251	0.00367996	-0.0308001	8667	4505	0.0102581
GOCC_CHROMOSOMAL_REGION	Ccl5 High	-0.148514	-0.1461	-0.0024139	0.00369789	0.0307839	8667	4505	0.0103051
GOBP_REGULATION_OF_GONAD_DEVELOPMENT	Ccl5 High	0.0419098	0.0302134	0.0116964	0.00369997	-0.0307821	8667	4505	0.010308
GOMF_CARBOXYLIC_ESTER_HYDROLASE_ACTIVITY	Ccl5 High	0.00199854	0.00659508	-0.00459654	0.00373464	0.0307511	8667	4505	0.0104017
GOBP_L_GLUTAMATE_IMPORT	Ccl5 High	0.0210018	0.0143358	0.00666595	0.0037408	-0.0307456	8667	4505	0.0104159
GOBP_ENDOTHELIAL_CELL_CHEMOTAXIS	Ccl5 High	0.033493	0.021943	0.01155	0.00376734	-0.0307221	8667	4505	0.0104868
GOBP_POSITIVE_REGULATION_OF_PROTEIN_LOCALIZATION	Ccl5 High	-0.0254373	-0.0228937	-0.00254359	0.00377986	0.0307111	8667	4505	0.0105187
GOBP_INTRINSIC_APOPTOTIC_SIGNALING_PATHWAY_BY_P53_CLASS_MEDIATOR	Ccl5 High	-0.0510973	-0.0446397	-0.0064576	0.0037913	0.030701	8667	4505	0.0105476
GOBP_CEREBRAL_CORTEX_GABAERGIC_INTERNEURON_DIFFERENTIATION	Ccl5 High	0.0213157	0.0137077	0.00760803	0.00379592	-0.0306969	8667	4505	0.0105574
GOBP_NEGATIVE_REGULATION_OF_MESENCHYMAL_CELL_APOPTOTIC_PROCESS	Ccl5 High	0.0253892	0.0248792	0.000509992	0.00384851	-0.0306511	8667	4505	0.0107007
GOCC_MEDIATOR_COMPLEX	Ccl5 High	-0.0531098	-0.0430216	-0.0100882	0.00385112	0.0306488	8667	4505	0.0107049
GOCC_COPII_VESICLE_COAT	Ccl5 High	-0.0417654	-0.027979	-0.0137864	0.00385452	0.0306459	8667	4505	0.0107114
GOBP_FORMATION_OF_TRANSLATION_PREINITIATION_COMPLEX	Ccl5 High	-0.0573865	-0.0429328	-0.0144536	0.00387634	0.0306271	8667	4505	0.010769
GOBP_TRUNK_SEGMENTATION	Ccl5 High	0.0572962	0.0491792	0.00811693	0.00388126	-0.0306228	8667	4505	0.0107796
GOMF_HYDROLASE_ACTIVITY_ACTING_ON_CARBON_NITROGEN_BUT_NOT_PEPTIDE_BONDS_IN_CYCLIC_AMIDES	Ccl5 High	-0.00302205	-0.00381131	0.000789264	0.00391368	-0.0305951	8667	4505	0.0108666
GOBP_REGULATION_OF_INTRINSIC_APOPTOTIC_SIGNALING_PATHWAY_IN_RESPONSE_TO_OSMOTIC_STRESS	Ccl5 High	-0.060618	-0.0447661	-0.0158519	0.00392664	0.030584	8667	4505	0.0108995
GOBP_INTERLEUKIN_2_PRODUCTION	Ccl5 High	0.0653723	0.0587364	0.00663591	0.00393098	-0.0305804	8667	4505	0.0109084
GOBP_POSITIVE_REGULATION_OF_CELL_CYCLE_G1_S_PHASE_TRANSITION	Ccl5 High	-0.097369	-0.0891245	-0.00824456	0.00394444	0.0305689	8667	4505	0.0109427
GOBP_REGULATION_OF_SENSORY_PERCEPTION	Ccl5 High	0.0098092	0.00181988	0.00798932	0.00396168	-0.0305544	8667	4505	0.0109875
GOBP_CELLULAR_RESPONSE_TO_VASCULAR_ENDOTHELIAL_GROWTH_FACTOR_STIMULUS	Ccl5 High	0.025155	0.0187846	0.00637041	0.00396846	-0.0305487	8667	4505	0.0110031
GOBP_LEUKOCYTE_TETHERING_OR_ROLLING	Ccl5 High	0.0518369	0.0414113	0.0104256	0.00397436	-0.0305437	8667	4505	0.0110164
GOBP_REGULATION_OF_ISOPRENOID_METABOLIC_PROCESS	Ccl5 High	0.0120363	0.00746112	0.00457515	0.00399505	-0.0305263	8667	4505	0.0110686
GOBP_INSULIN_PROCESSING	Ccl5 High	-0.128157	-0.111481	-0.0166754	0.00399542	0.030526	8667	4505	0.0110686
GOBP_REGULATION_OF_VASCULAR_ASSOCIATED_SMOOTH_MUSCLE_CONTRACTION	Ccl5 High	0.0264212	0.0121567	0.0142645	0.00400868	-0.0305149	8667	4505	0.0111022
GOBP_POSITIVE_REGULATION_BY_HOST_OF_VIRAL_TRANSCRIPTION	Ccl5 High	-0.109943	-0.0997447	-0.0101984	0.00402664	0.0305	8667	4505	0.0111488
GOMF_ALDO_KETO_REDUCTASE_NADP_ACTIVITY	Ccl5 High	-0.00621092	0.0017504	-0.00796132	0.00404074	0.0304883	8667	4505	0.0111847
GOMF_COLLAGEN_BINDING	Ccl5 High	0.0484854	0.0428612	0.00562423	0.0040473	-0.0304828	8667	4505	0.0111997
GOBP_REGULATION_OF_PLASMA_LIPOPROTEIN_PARTICLE_LEVELS	Ccl5 High	0.0131757	0.00705927	0.00611646	0.00405182	-0.0304791	8667	4505	0.0112091
GOBP_RESPONSE_TO_VITAMIN	Ccl5 High	-0.00224773	-0.0108225	0.00857477	0.00410023	-0.0304393	8667	4505	0.0113398
GOMF_ALPHA_GLUCOSIDASE_ACTIVITY	Ccl5 High	0.00312507	0.0157072	-0.0125822	0.00410418	-0.0304361	8667	4505	0.0113475
GOBP_NEURON_INTRINSIC_APOPTOTIC_SIGNALING_PATHWAY_IN_RESPONSE_TO_ENDOPLASMIC_RETICULUM_STRESS	Ccl5 High	0.0258776	0.0173891	0.00848857	0.00410556	-0.0304349	8667	4505	0.0113482
GOCC_EMC_COMPLEX	Ccl5 High	-0.0985877	-0.084115	-0.0144728	0.00410857	0.0304325	8667	4505	0.0113533
GOBP_TUBE_MORPHOGENESIS	Ccl5 High	0.0211465	0.0191081	0.00203843	0.00410983	-0.0304315	8667	4505	0.0113536
GOBP_PROTEIN_SUMOYLATION	Ccl5 High	-0.0803022	-0.0719809	-0.00832131	0.00413321	0.0304124	8667	4505	0.011415
GOBP_MORPHOGENESIS_OF_EMBRYONIC_EPITHELIUM	Ccl5 High	-0.00186502	0.00175143	-0.00361645	0.00413614	0.03041	8667	4505	0.0114199
GOMF_FOLIC_ACID_BINDING	Ccl5 High	-0.0742843	-0.0807906	0.00650626	0.00415208	-0.0303971	8667	4505	0.0114607
GOBP_FIBRINOLYSIS	Ccl5 High	0.0245959	0.0216634	0.0029325	0.00418074	-0.030374	8667	4505	0.0115366
GOBP_POSITIVE_REGULATION_OF_NEUROTRANSMITTER_TRANSPORT	Ccl5 High	0.0327974	0.0229181	0.00987936	0.00418374	-0.0303716	8667	4505	0.0115416
GOBP_PEPTIDYL_LYSINE_HYDROXYLATION	Ccl5 High	0.0183401	0.0114727	0.00686747	0.00419239	-0.0303647	8667	4505	0.0115622
GOCC_GOLGI_CISTERNA	Ccl5 High	0.0255749	0.0178462	0.00772876	0.00420289	-0.0303563	8667	4505	0.0115879
GOMF_UBIQUITIN_LIKE_PROTEIN_PEPTIDASE_ACTIVITY	Ccl5 High	-0.0262203	-0.0190883	-0.00713205	0.00420786	0.0303523	8667	4505	0.0115984
GOBP_REGULATION_OF_MACROPHAGE_CHEMOTAXIS	Ccl5 High	0.0608295	0.0525645	0.00826495	0.00424698	-0.0303212	8667	4505	0.0117029
GOBP_FACIAL_NERVE_STRUCTURAL_ORGANIZATION	Ccl5 High	0.0575091	0.050799	0.00671008	0.00425562	-0.0303144	8667	4505	0.0117235
GOCC_MYOSIN_COMPLEX	Ccl5 High	0.030094	0.022784	0.00730991	0.00427094	-0.0303023	8667	4505	0.0117624
GOBP_POSITIVE_REGULATION_OF_MITOCHONDRIAL_MEMBRANE_POTENTIAL	Ccl5 High	-0.0571742	-0.0400999	-0.0170744	0.0042834	0.0302925	8667	4505	0.0117934
GOMF_SUMO_BINDING	Ccl5 High	-0.0711854	-0.056365	-0.0148204	0.00428663	0.0302899	8667	4505	0.011799
GOMF_NUCLEOSIDE_TRIPHOSPHATE_DIPHOSPHATASE_ACTIVITY	Ccl5 High	-0.201503	-0.182051	-0.0194515	0.00428976	0.0302875	8667	4505	0.011801
GOBP_GENITALIA_DEVELOPMENT	Ccl5 High	-0.015132	-0.00937004	-0.00576192	0.00428976	0.0302875	8667	4505	0.011801
GOBP_NEGATIVE_REGULATION_OF_MEIOTIC_CELL_CYCLE	Ccl5 High	-0.0668326	-0.0758155	0.00898283	0.00430352	-0.0302767	8667	4505	0.0118356
GOBP_REGULATION_OF_GLIAL_CELL_MIGRATION	Ccl5 High	0.0413898	0.0304233	0.0109665	0.00431449	-0.0302681	8667	4505	0.0118624
GOBP_RHO_PROTEIN_SIGNAL_TRANSDUCTION	Ccl5 High	0.0217872	0.0176354	0.00415176	0.00432415	-0.0302606	8667	4505	0.0118857
GOBP_CEREBELLAR_PURKINJE_CELL_LAYER_DEVELOPMENT	Ccl5 High	-0.0118903	-0.00432548	-0.00756479	0.00433207	0.0302544	8667	4505	0.0119041
GOMF_PROTEIN_METHYLTRANSFERASE_ACTIVITY	Ccl5 High	-0.0555278	-0.0496737	-0.00585407	0.00433405	0.0302529	8667	4505	0.0119063
GOBP_INTERLEUKIN_1_BETA_PRODUCTION	Ccl5 High	0.0379713	0.0319436	0.00602774	0.00434447	-0.0302448	8667	4505	0.0119292
GOBP_POSTREPLICATION_REPAIR	Ccl5 High	-0.166651	-0.158339	-0.00831133	0.00434483	0.0302445	8667	4505	0.0119292
GOBP_CARDIOLIPIN_METABOLIC_PROCESS	Ccl5 High	-0.0401091	-0.0257408	-0.0143683	0.00434972	0.0302407	8667	4505	0.0119393
GOBP_INTERLEUKIN_12_PRODUCTION	Ccl5 High	0.0234243	0.0167927	0.00663162	0.00436203	-0.0302312	8667	4505	0.0119698
GOBP_CIRCULATORY_SYSTEM_PROCESS	Ccl5 High	0.0207576	0.0184434	0.00231419	0.00436813	-0.0302265	8667	4505	0.0119832
GOBP_PROTEIN_EXIT_FROM_ENDOPLASMIC_RETICULUM	Ccl5 High	-0.0534864	-0.0445763	-0.00891012	0.00436985	0.0302251	8667	4505	0.0119846
GOBP_BLOOD_VESSEL_ENDOTHELIAL_CELL_DIFFERENTIATION	Ccl5 High	0.0484108	0.0350568	0.013354	0.00437859	-0.0302184	8667	4505	0.0120052
GOBP_REGULATION_OF_PROSTAGLANDIN_SECRETION	Ccl5 High	-0.0279172	-0.0176792	-0.010238	0.00438764	0.0302114	8667	4505	0.0120266
GOBP_REGULATION_OF_CARDIAC_MUSCLE_CELL_DIFFERENTIATION	Ccl5 High	0.0221889	0.00767763	0.0145113	0.0043907	-0.0302091	8667	4505	0.0120317
GOBP_MOTOR_NEURON_MIGRATION	Ccl5 High	0.0574017	0.0484383	0.00896345	0.00440643	-0.030197	8667	4505	0.0120714
GOBP_REGULATION_OF_NEUROBLAST_PROLIFERATION	Ccl5 High	0.0151518	0.00800032	0.00715149	0.0044271	-0.0301812	8667	4505	0.0121247
GOCC_MMXD_COMPLEX	Ccl5 High	-0.182791	-0.161665	-0.0211258	0.00442975	0.0301792	8667	4505	0.0121286
GOMF_ENDOPEPTIDASE_REGULATOR_ACTIVITY	Ccl5 High	0.00967523	0.00536089	0.00431434	0.00443224	-0.0301773	8667	4505	0.012132
GOBP_NUCLEAR_MRNA_SURVEILLANCE	Ccl5 High	-0.164475	-0.145879	-0.0185963	0.00443634	0.0301742	8667	4505	0.0121399
GOBP_TRANSLATIONAL_READTHROUGH	Ccl5 High	-0.0828735	-0.0633082	-0.0195652	0.00444779	0.0301654	8667	4505	0.0121678
GOBP_NEGATIVE_REGULATION_OF_VASCULAR_ASSOCIATED_SMOOTH_MUSCLE_CELL_MIGRATION	Ccl5 High	0.0437765	0.0252739	0.0185026	0.00444958	-0.0301641	8667	4505	0.0121693
GOBP_SEQUESTERING_OF_ACTIN_MONOMERS	Ccl5 High	0.0527652	0.0370093	0.0157559	0.00445255	-0.0301618	8667	4505	0.0121741
GOBP_CHONDROCYTE_HYPERTROPHY	Ccl5 High	0.0317656	0.0502353	-0.0184697	0.00447413	0.0301455	8667	4505	0.0122297
GOBP_PHOSPHOLIPASE_C_ACTIVATING_G_PROTEIN_COUPLED_ACETYLCHOLINE_RECEPTOR_SIGNALING_PATHWAY	Ccl5 High	-0.0112796	0.00459067	-0.0158703	0.00447569	0.0301443	8667	4505	0.0122306
GOBP_SENSORY_PERCEPTION_OF_TASTE	Ccl5 High	0.0449801	0.0377509	0.0072292	0.00449155	-0.0301324	8667	4505	0.0122705
GOBP_SYMPATHETIC_NERVOUS_SYSTEM_DEVELOPMENT	Ccl5 High	0.0439577	0.0325633	0.0113944	0.00449278	-0.0301314	8667	4505	0.0122705
GOMF_ORGANOPHOSPHATE_ESTER_TRANSMEMBRANE_TRANSPORTER_ACTIVITY	Ccl5 High	-0.0114781	-0.00372562	-0.00775248	0.00450559	0.0301218	8667	4505	0.0122988
GOBP_4FE_4S_CLUSTER_ASSEMBLY	Ccl5 High	-0.119071	-0.0880541	-0.0310167	0.00450565	0.0301218	8667	4505	0.0122988
GOBP_CALCIUM_ION_REGULATED_EXOCYTOSIS	Ccl5 High	0.0281697	0.0224551	0.00571458	0.00451604	-0.030114	8667	4505	0.0123237
GOBP_ODONTOGENESIS	Ccl5 High	0.0200298	0.0156232	0.00440669	0.00453333	-0.030101	8667	4505	0.0123675
GOBP_FATTY_ACID_CATABOLIC_PROCESS	Ccl5 High	-0.00884806	-0.00374963	-0.00509843	0.00453652	0.0300987	8667	4505	0.0123728
GOBP_POSITIVE_REGULATION_OF_CELL_SIZE	Ccl5 High	-0.0741078	-0.0630108	-0.011097	0.00454133	0.0300951	8667	4505	0.0123825
GOBP_REGULATION_OF_TRIGLYCERIDE_CATABOLIC_PROCESS	Ccl5 High	0.00365353	0.0192119	-0.0155584	0.00455985	0.0300813	8667	4505	0.0124288
GOBP_RESPONSE_TO_NUTRIENT	Ccl5 High	0.00748868	0.00157731	0.00591137	0.00456085	-0.0300805	8667	4505	0.0124288
GOBP_CELLULAR_RESPONSE_TO_ANTIBIOTIC	Ccl5 High	-0.0403728	-0.025551	-0.0148218	0.00457615	0.0300692	8667	4505	0.0124655
GOBP_LYMPHOCYTE_MIGRATION	Ccl5 High	0.0467072	0.0398471	0.0068601	0.00457685	-0.0300687	8667	4505	0.0124655
GOBP_PROTEIN_CONTAINING_COMPLEX_LOCALIZATION	Ccl5 High	-0.0224173	-0.0190068	-0.00341047	0.00458949	0.0300593	8667	4505	0.0124965
GOBP_FIBROBLAST_GROWTH_FACTOR_PRODUCTION	Ccl5 High	0.0176671	0.0100045	0.00766259	0.00462231	-0.0300352	8667	4505	0.0125804
GOBP_NEGATIVE_REGULATION_OF_CELL_DIFFERENTIATION	Ccl5 High	0.0120504	0.00982948	0.00222096	0.00462287	-0.0300348	8667	4505	0.0125804
GOBP_POSITIVE_REGULATION_OF_EPIDERMIS_DEVELOPMENT	Ccl5 High	0.0227289	0.012007	0.0107219	0.00462741	-0.0300314	8667	4505	0.0125893
GOBP_SMALL_NUCLEOLAR_RIBONUCLEOPROTEIN_COMPLEX_ASSEMBLY	Ccl5 High	-0.164166	-0.14963	-0.0145364	0.00462982	0.0300297	8667	4505	0.0125924
GOMF_DOLICHYL_PHOSPHATE_MANNOSE_PROTEIN_MANNOSYLTRANSFERASE_ACTIVITY	Ccl5 High	0.0153718	0.00904307	0.00632875	0.0046328	-0.0300275	8667	4505	0.012597
GOBP_VIRAL_GENE_EXPRESSION	Ccl5 High	-0.0535285	-0.0469125	-0.00661604	0.00463791	0.0300238	8667	4505	0.0126074
GOBP_REGULATION_OF_EATING_BEHAVIOR	Ccl5 High	0.0293778	0.0238761	0.0055017	0.00464516	-0.0300185	8667	4505	0.0126237
GOBP_MITOCHONDRIAL_DNA_REPAIR	Ccl5 High	-0.179259	-0.154646	-0.0246124	0.00465011	0.0300149	8667	4505	0.0126336
GOBP_POSITIVE_REGULATION_OF_SYNAPSE_ASSEMBLY	Ccl5 High	0.0359918	0.0309179	0.00507389	0.00465601	-0.0300106	8667	4505	0.0126462
GOBP_NEGATIVE_REGULATION_OF_FATTY_ACID_TRANSPORT	Ccl5 High	-0.0432808	-0.0264966	-0.0167842	0.00467139	0.0299994	8667	4505	0.0126845
GOBP_NEGATIVE_REGULATION_OF_SINGLE_STRANDED_VIRAL_RNA_REPLICATION_VIA_DOUBLE_STRANDED_DNA_INTERMEDIATE	Ccl5 High	-0.0641926	-0.0489168	-0.0152758	0.00469067	0.0299854	8667	4505	0.0127333
GOBP_METANEPHRIC_NEPHRON_DEVELOPMENT	Ccl5 High	0.0528758	0.0443072	0.00856865	0.00470283	-0.0299766	8667	4505	0.0127628
GOMF_NUCLEOTIDYLTRANSFERASE_ACTIVITY	Ccl5 High	-0.0438426	-0.0396654	-0.00417723	0.00473648	0.0299524	8667	4505	0.0128506
GOBP_TRNA_WOBBLE_URIDINE_MODIFICATION	Ccl5 High	-0.0562361	-0.041894	-0.0143421	0.00474341	0.0299474	8667	4505	0.0128658
GOMF_SINGLE_STRANDED_DNA_5_3_DNA_EXONUCLEASE_ACTIVITY	Ccl5 High	0.0305005	0.0135482	0.0169523	0.00475139	-0.0299417	8667	4505	0.0128839
GOMF_DNA_BINDING_TRANSCRIPTION_REPRESSOR_ACTIVITY	Ccl5 High	0.0237359	0.0201177	0.00361825	0.00479081	-0.0299136	8667	4505	0.0129872
GOBP_BRANCHING_MORPHOGENESIS_OF_AN_EPITHELIAL_TUBE	Ccl5 High	0.0295313	0.025794	0.00373725	0.00482344	-0.0298905	8667	4505	0.0130721
GOBP_NEUROTRANSMITTER_SECRETION	Ccl5 High	0.0314861	0.0274071	0.004079	0.00484114	-0.029878	8667	4505	0.0131165
GOBP_POSITIVE_REGULATION_OF_INTERLEUKIN_23_PRODUCTION	Ccl5 High	0.0273693	0.0111309	0.0162385	0.00484795	-0.0298732	8667	4505	0.0131313
GOBP_REGULATION_OF_MITOCHONDRION_ORGANIZATION	Ccl5 High	-0.0255753	-0.0207877	-0.00478763	0.0048627	0.0298629	8667	4505	0.0131676
GOBP_FATTY_ACID_OMEGA_OXIDATION	Ccl5 High	0.0229633	0.0147667	0.00819652	0.00487302	-0.0298557	8667	4505	0.013192
GOBP_PURINE_RIBONUCLEOSIDE_METABOLIC_PROCESS	Ccl5 High	-0.060186	-0.0518959	-0.00829006	0.00487664	0.0298531	8667	4505	0.0131981
GOBP_CYCLIC_NUCLEOTIDE_TRANSPORT	Ccl5 High	0.00242514	0.0025451	-0.000119963	0.00491106	-0.0298291	8667	4505	0.0132876
GOBP_POSITIVE_REGULATION_OF_LONG_TERM_NEURONAL_SYNAPTIC_PLASTICITY	Ccl5 High	0.0141289	0.0108959	0.00323301	0.00491537	-0.0298261	8667	4505	0.0132957
GOMF_NARROW_PORE_CHANNEL_ACTIVITY	Ccl5 High	0.0148552	0.0145295	0.000325728	0.00494383	-0.0298065	8667	4505	0.0133665
GOCC_AXON_INITIAL_SEGMENT	Ccl5 High	0.0397258	0.031421	0.00830478	0.00494428	-0.0298061	8667	4505	0.0133665
GOBP_REGULATION_OF_LEUKOCYTE_TETHERING_OR_ROLLING	Ccl5 High	0.0541257	0.04183	0.0122957	0.00495174	-0.029801	8667	4505	0.013383
GOBP_ACTIN_MYOSIN_FILAMENT_SLIDING	Ccl5 High	0.0685421	0.0551711	0.013371	0.00495836	-0.0297964	8667	4505	0.0133962
GOBP_RESPONSE_TO_GONADOTROPIN	Ccl5 High	0.0622176	0.0532785	0.00893907	0.00495933	-0.0297958	8667	4505	0.0133962
GOBP_NEGATIVE_REGULATION_OF_GENE_EXPRESSION	Ccl5 High	-0.0300067	-0.0281159	-0.00189081	0.00496257	0.0297935	8667	4505	0.0134012
GOBP_NEUROTRANSMITTER_TRANSPORT	Ccl5 High	0.028995	0.0253072	0.00368779	0.00498521	-0.029778	8667	4505	0.0134587
GOBP_SMALL_MOLECULE_BIOSYNTHETIC_PROCESS	Ccl5 High	-0.0285534	-0.0256139	-0.00293954	0.00500495	0.0297645	8667	4505	0.0135083
GOBP_ESTABLISHMENT_OF_PROTEIN_LOCALIZATION	Ccl5 High	-0.0194203	-0.0173535	-0.00206682	0.00501987	0.0297543	8667	4505	0.0135448
GOCC_CUL2_RING_UBIQUITIN_LIGASE_COMPLEX	Ccl5 High	-0.0228157	-0.0137881	-0.00902763	0.00502966	0.0297477	8667	4505	0.0135675
GOBP_RAL_PROTEIN_SIGNAL_TRANSDUCTION	Ccl5 High	0.0465513	0.0501662	-0.00361486	0.00504876	-0.0297347	8667	4505	0.0136153
GOBP_CELLULAR_RESPONSE_TO_THYROID_HORMONE_STIMULUS	Ccl5 High	-0.00820035	-0.019317	0.0111166	0.005063	-0.0297251	8667	4505	0.01365
GOCC_MRNA_CAP_BINDING_COMPLEX	Ccl5 High	-0.0798094	-0.0638666	-0.0159427	0.00508549	0.0297099	8667	4505	0.0137069
GOBP_NEGATIVE_REGULATION_OF_PLASMINOGEN_ACTIVATION	Ccl5 High	-0.00462642	-0.0103653	0.00573891	0.00508697	-0.0297089	8667	4505	0.0137071
GOBP_POSITIVE_REGULATION_OF_PROTEIN_K63_LINKED_UBIQUITINATION	Ccl5 High	-0.0790381	-0.060593	-0.0184451	0.00509341	0.0297046	8667	4505	0.0137207
GOBP_NEGATIVE_REGULATION_OF_MONONUCLEAR_CELL_MIGRATION	Ccl5 High	0.021292	0.0329578	-0.0116658	0.00510142	0.0296992	8667	4505	0.0137386
GOBP_NEGATIVE_REGULATION_OF_REGULATED_SECRETORY_PATHWAY	Ccl5 High	0.0649132	0.051927	0.0129862	0.00511373	-0.029691	8667	4505	0.0137679
GOBP_BIOMINERAL_TISSUE_DEVELOPMENT	Ccl5 High	0.0288073	0.0246864	0.00412085	0.00513634	-0.0296759	8667	4505	0.0138251
GOBP_NEGATIVE_REGULATION_OF_RUFFLE_ASSEMBLY	Ccl5 High	0.0521602	0.0433044	0.00885579	0.00514061	-0.029673	8667	4505	0.0138299
GOBP_ENDOTHELIAL_CELL_APOPTOTIC_PROCESS	Ccl5 High	0.0506662	0.0425998	0.00806637	0.00514095	-0.0296728	8667	4505	0.0138299
GOMF_PROTEIN_DIMERIZATION_ACTIVITY	Ccl5 High	-0.0186924	-0.0164927	-0.00219969	0.00515643	0.0296625	8667	4505	0.0138678
GOBP_MELANIN_METABOLIC_PROCESS	Ccl5 High	0.0881801	0.0731391	0.0150409	0.00516129	-0.0296593	8667	4505	0.013877
GOBP_REGULATION_OF_ORGANELLE_ORGANIZATION	Ccl5 High	-0.0426571	-0.040878	-0.00177904	0.00524167	0.0296063	8667	4505	0.0140893
GOBP_TRICARBOXYLIC_ACID_METABOLIC_PROCESS	Ccl5 High	-0.0640299	-0.0534268	-0.0106031	0.00524354	0.029605	8667	4505	0.0140905
GOBP_REGULATION_OF_DEFENSE_RESPONSE_TO_BACTERIUM	Ccl5 High	0.053425	0.0428655	0.0105595	0.00524507	-0.029604	8667	4505	0.0140908
GOBP_FLAVIN_CONTAINING_COMPOUND_METABOLIC_PROCESS	Ccl5 High	-0.0561607	-0.025049	-0.0311118	0.0052522	0.0295994	8667	4505	0.0141061
GOBP_REGULATION_OF_TRANSLATION_IN_RESPONSE_TO_ENDOPLASMIC_RETICULUM_STRESS	Ccl5 High	-0.0777295	-0.0643149	-0.0134146	0.00527411	0.0295851	8667	4505	0.0141611
GOBP_CHEMOKINE_C_X_C_MOTIF_LIGAND_2_PRODUCTION	Ccl5 High	0.0388235	0.0252428	0.0135807	0.00527745	-0.0295829	8667	4505	0.0141662
GOBP_PEPTIDYL_SERINE_AUTOPHOSPHORYLATION	Ccl5 High	0.0191109	0.0400941	-0.0209832	0.00528868	0.0295756	8667	4505	0.0141925
GOMF_1_PHOSPHATIDYLINOSITOL_3_KINASE_REGULATOR_ACTIVITY	Ccl5 High	0.0656568	0.046145	0.0195118	0.00530053	-0.0295679	8667	4505	0.0142204
GOMF_ALANINE_TRANSMEMBRANE_TRANSPORTER_ACTIVITY	Ccl5 High	-0.0277917	-0.013215	-0.0145766	0.00530697	0.0295638	8667	4505	0.0142338
GOBP_REGULATION_OF_IRON_ION_TRANSPORT	Ccl5 High	0.0926639	0.081971	0.0106928	0.00530891	-0.0295625	8667	4505	0.0142351
GOBP_ESTABLISHMENT_OR_MAINTENANCE_OF_TRANSMEMBRANE_ELECTROCHEMICAL_GRADIENT	Ccl5 High	-0.0921804	-0.0761563	-0.0160241	0.0053325	0.0295473	8667	4505	0.0142945
GOBP_ACTIN_FILAMENT_NETWORK_FORMATION	Ccl5 High	-0.0252363	-0.0127258	-0.0125105	0.00535013	0.0295359	8667	4505	0.0143378
GOBP_SYMPATHETIC_NEURON_PROJECTION_EXTENSION	Ccl5 High	0.0554981	0.0489	0.00659814	0.00537393	-0.0295207	8667	4505	0.0143977
GOCC_OLIGOSACCHARYLTRANSFERASE_COMPLEX	Ccl5 High	-0.203883	-0.181548	-0.022335	0.00537821	0.0295179	8667	4505	0.0144052
GOBP_REGULATION_OF_NITRIC_OXIDE_METABOLIC_PROCESS	Ccl5 High	0.0208412	0.0135971	0.00724414	0.00538078	-0.0295163	8667	4505	0.0144082
GOCC_HFE_TRANSFERRIN_RECEPTOR_COMPLEX	Ccl5 High	0.0723177	0.0713583	0.000959431	0.00538522	-0.0295134	8667	4505	0.0144162
GOBP_HYALURONAN_BIOSYNTHETIC_PROCESS	Ccl5 High	0.029985	0.0165502	0.0134348	0.00541661	-0.0294934	8667	4505	0.0144963
GOBP_REGULATION_OF_PROTEIN_CATABOLIC_PROCESS	Ccl5 High	-0.0250405	-0.0216912	-0.00334925	0.00542456	0.0294884	8667	4505	0.0145136
GOBP_POSITIVE_REGULATION_OF_GTPASE_ACTIVITY	Ccl5 High	0.0246591	0.0211963	0.00346282	0.00543514	-0.0294817	8667	4505	0.014538
GOMF_PHOSPHATIDYLINOSITOL_3_KINASE_BINDING	Ccl5 High	0.0414326	0.0328866	0.00854599	0.00545421	-0.0294696	8667	4505	0.0145837
GOBP_RISC_COMPLEX_ASSEMBLY	Ccl5 High	-0.0341167	-0.0187522	-0.0153645	0.00545518	0.029469	8667	4505	0.0145837
GOBP_SOMITE_DEVELOPMENT	Ccl5 High	-0.00252549	-0.00869641	0.00617092	0.00548364	-0.0294511	8667	4505	0.0146558
GOCC_BASAL_CORTEX	Ccl5 High	-0.0164748	-0.0174529	0.000978133	0.00549485	-0.029444	8667	4505	0.0146817
GOBP_ACTOMYOSIN_STRUCTURE_ORGANIZATION	Ccl5 High	0.0111497	0.00711738	0.00403235	0.00550842	-0.0294355	8667	4505	0.014714
GOBP_REGULATION_OF_MITOCHONDRIAL_MEMBRANE_PERMEABILITY_INVOLVED_IN_APOPTOTIC_PROCESS	Ccl5 High	-0.0594562	-0.0503537	-0.00910245	0.0055171	0.0294301	8667	4505	0.0147332
GOMF_OPSONIN_RECEPTOR_ACTIVITY	Ccl5 High	0.0279289	0.0246424	0.00328652	0.00552288	-0.0294265	8667	4505	0.0147446
GOMF_ENDONUCLEASE_ACTIVITY_ACTIVE_WITH_EITHER_RIBO_OR_DEOXYRIBONUCLEIC_ACIDS_AND_PRODUCING_5_PHOSPHOMONOESTERS	Ccl5 High	-0.0830599	-0.0753949	-0.00766499	0.00554038	0.0294156	8667	4505	0.0147873
GOCC_DENDRITE_CYTOPLASM	Ccl5 High	-0.0331993	-0.0256155	-0.00758379	0.00556267	0.0294017	8667	4505	0.0148428
GOBP_SENSORY_PERCEPTION_OF_CHEMICAL_STIMULUS	Ccl5 High	0.0505261	0.0431234	0.00740276	0.005573	-0.0293953	8667	4505	0.0148664
GOCC_UNIPLEX_COMPLEX	Ccl5 High	-0.0413376	-0.0233335	-0.0180041	0.00557846	0.0293919	8667	4505	0.0148769
GOBP_MALE_SEX_DIFFERENTIATION	Ccl5 High	-0.00230569	-0.00610868	0.00380299	0.0055918	-0.0293837	8667	4505	0.0149084
GOCC_INTRACILIARY_TRANSPORT_PARTICLE	Ccl5 High	-0.00614654	0.00232586	-0.0084724	0.00559653	0.0293808	8667	4505	0.014917
GOBP_POSITIVE_REGULATION_OF_SMOOTH_MUSCLE_CELL_DIFFERENTIATION	Ccl5 High	0.0447271	0.0317521	0.012975	0.00560791	-0.0293737	8667	4505	0.0149433
GOBP_REGULATION_OF_LEUKOCYTE_APOPTOTIC_PROCESS	Ccl5 High	0.0247256	0.0182468	0.00647873	0.00561298	-0.0293706	8667	4505	0.0149528
GOBP_NEUTROPHIL_MEDIATED_CYTOTOXICITY	Ccl5 High	0.0343797	0.0343812	-1.42424e-06	0.0056289	-0.0293608	8667	4505	0.0149911
GOMF_RNA_STEM_LOOP_BINDING	Ccl5 High	-0.110545	-0.0955753	-0.0149693	0.0056462	0.0293502	8667	4505	0.0150331
GOBP_GTP_METABOLIC_PROCESS	Ccl5 High	-0.10424	-0.0946585	-0.00958185	0.00567513	0.0293326	8667	4505	0.0151061
GOBP_L_GLUTAMATE_TRANSMEMBRANE_TRANSPORT	Ccl5 High	0.0255336	0.0179284	0.0076052	0.005679	-0.0293302	8667	4505	0.0151123
GOBP_POSITIVE_REGULATION_OF_AMYLOID_BETA_CLEARANCE	Ccl5 High	0.0565966	0.0330698	0.0235267	0.00569445	-0.0293208	8667	4505	0.0151493
GOBP_POSITIVE_REGULATION_OF_PROTEIN_DEPHOSPHORYLATION	Ccl5 High	-0.0495707	-0.0407025	-0.00886814	0.00569905	0.029318	8667	4505	0.0151575
GOBP_GASTRULATION	Ccl5 High	0.0103685	0.0140413	-0.0036728	0.00570183	0.0293163	8667	4505	0.0151608
GOBP_CHAPERONE_MEDIATED_PROTEIN_COMPLEX_ASSEMBLY	Ccl5 High	-0.133558	-0.118464	-0.0150937	0.0057113	0.0293106	8667	4505	0.0151818
GOBP_POSITIVE_REGULATION_OF_GAMMA_DELTA_T_CELL_ACTIVATION	Ccl5 High	0.114085	0.0990576	0.0150277	0.0057148	-0.0293085	8667	4505	0.0151871
GOBP_NEGATIVE_REGULATION_OF_MITOCHONDRION_ORGANIZATION	Ccl5 High	-0.033331	-0.0265793	-0.00675174	0.00573314	0.0292974	8667	4505	0.0152317
GOBP_PENTOSE_PHOSPHATE_SHUNT_OXIDATIVE_BRANCH	Ccl5 High	-0.0460041	-0.0225745	-0.0234295	0.00573531	0.0292961	8667	4505	0.0152333
GOBP_LENS_FIBER_CELL_MORPHOGENESIS	Ccl5 High	0.0192902	0.0134342	0.005856	0.00573887	-0.0292939	8667	4505	0.0152387
GOBP_SKIN_DEVELOPMENT	Ccl5 High	0.00339638	0.0003037	0.00309268	0.00575124	-0.0292865	8667	4505	0.0152674
GOBP_REGULATION_OF_DEPHOSPHORYLATION	Ccl5 High	-0.0331134	-0.0276862	-0.00542716	0.00575933	0.0292816	8667	4505	0.0152848
GOBP_REGULATION_OF_SYNAPSE_STRUCTURE_OR_ACTIVITY	Ccl5 High	0.00968146	0.00692951	0.00275195	0.00577033	-0.029275	8667	4505	0.0153099
GOBP_SPINDLE_ORGANIZATION	Ccl5 High	-0.149076	-0.145295	-0.00378048	0.00577844	0.0292701	8667	4505	0.0153272
GOCC_CYTOSOLIC_PROTEASOME_COMPLEX	Ccl5 High	-0.204443	-0.184067	-0.0203758	0.00580622	0.0292535	8667	4505	0.0153968
GOBP_RETINOIC_ACID_RECEPTOR_SIGNALING_PATHWAY	Ccl5 High	-0.0255866	-0.0339973	0.00841077	0.0058097	-0.0292514	8667	4505	0.0154019
GOBP_POSITIVE_REGULATION_OF_NEUROGENESIS	Ccl5 High	0.00276627	-2.74254e-05	0.0027937	0.00581597	-0.0292477	8667	4505	0.0154143
GOBP_ENDOCYTOSIS_INVOLVED_IN_VIRAL_ENTRY_INTO_HOST_CELL	Ccl5 High	0.030824	0.0181584	0.0126656	0.00582302	-0.0292435	8667	4505	0.0154289
GOBP_NEGATIVE_REGULATION_OF_PROTEIN_METABOLIC_PROCESS	Ccl5 High	-0.0152851	-0.0129973	-0.00228775	0.00583292	0.0292376	8667	4505	0.015451
GOCC_BLOC_1_COMPLEX	Ccl5 High	0.00986711	0.0236687	-0.0138016	0.00584905	0.029228	8667	4505	0.0154895
GOMF_PURINE_RIBONUCLEOTIDE_TRANSMEMBRANE_TRANSPORTER_ACTIVITY	Ccl5 High	-0.031813	-0.0215034	-0.0103097	0.00585921	0.029222	8667	4505	0.0155123
GOBP_PHOSPHATIDYLSERINE_EXPOSURE_ON_APOPTOTIC_CELL_SURFACE	Ccl5 High	0.0371675	0.0297202	0.00744732	0.00588022	-0.0292096	8667	4505	0.0155637
GOMF_CHOLESTEROL_BINDING	Ccl5 High	0.0118875	0.0190185	-0.00713093	0.0059132	0.0291902	8667	4505	0.0156468
GOBP_SPECIFICATION_OF_ANIMAL_ORGAN_IDENTITY	Ccl5 High	0.052233	0.0405164	0.0117166	0.00591495	-0.0291891	8667	4505	0.0156472
GOMF_DEOXYRIBONUCLEOTIDE_BINDING	Ccl5 High	-0.321649	-0.302632	-0.0190177	0.00592451	0.0291835	8667	4505	0.0156683
GOCC_MICROTUBULE_CYTOSKELETON	Ccl5 High	-0.0525158	-0.0512188	-0.00129704	0.00593373	0.0291781	8667	4505	0.0156885
GOBP_SELECTIVE_AUTOPHAGY	Ccl5 High	0.0011076	0.00699882	-0.00589122	0.00594122	0.0291737	8667	4505	0.0157041
GOBP_BASIC_AMINO_ACID_TRANSMEMBRANE_TRANSPORT	Ccl5 High	-0.00231155	-0.00527842	0.00296687	0.00596131	-0.029162	8667	4505	0.015753
GOBP_ACTIVATION_OF_IMMUNE_RESPONSE	Ccl5 High	0.0283019	0.0254272	0.00287471	0.00600071	-0.0291391	8667	4505	0.0158528
GOBP_MONOATOMIC_ION_TRANSPORT	Ccl5 High	0.0159946	0.0146862	0.00130834	0.00600429	-0.029137	8667	4505	0.015858
GOBP_POSITIVE_REGULATION_OF_SYNAPTIC_TRANSMISSION	Ccl5 High	0.0243957	0.0198347	0.00456099	0.00601221	-0.0291325	8667	4505	0.0158747
GOBP_TOLL_LIKE_RECEPTOR_SIGNALING_PATHWAY	Ccl5 High	0.0161067	0.0108213	0.00528544	0.00603727	-0.029118	8667	4505	0.0159366
GOBP_POSITIVE_REGULATION_OF_G0_TO_G1_TRANSITION	Ccl5 High	-0.132393	-0.133799	0.00140619	0.00605262	-0.0291092	8667	4505	0.0159728
GOBP_NEURAL_NUCLEUS_DEVELOPMENT	Ccl5 High	0.0416493	0.0348731	0.0067762	0.00605752	-0.0291063	8667	4505	0.0159793
GOBP_POSITIVE_REGULATION_OF_EPIDERMAL_CELL_DIFFERENTIATION	Ccl5 High	0.0234948	0.0120341	0.0114607	0.00605832	-0.0291059	8667	4505	0.0159793
GOBP_REGULATION_OF_MITOPHAGY	Ccl5 High	-0.00533947	0.00448787	-0.00982733	0.00606832	0.0291001	8667	4505	0.0160014
GOBP_REPRODUCTIVE_SYSTEM_DEVELOPMENT	Ccl5 High	0.00215537	-0.000318759	0.00247413	0.0060722	-0.0290979	8667	4505	0.0160049
GOBP_METANEPHROS_MORPHOGENESIS	Ccl5 High	0.0402729	0.0332749	0.00699798	0.00607292	-0.0290975	8667	4505	0.0160049
GOBP_ENDOTHELIAL_CELL_MIGRATION	Ccl5 High	0.0181935	0.0143949	0.00379853	0.0061105	-0.029076	8667	4505	0.0160997
GOBP_EMBRYONIC_CAMERA_TYPE_EYE_FORMATION	Ccl5 High	0.0263879	0.0228042	0.0035837	0.0061194	-0.0290709	8667	4505	0.0161188
GOBP_LYMPH_NODE_DEVELOPMENT	Ccl5 High	0.0232185	0.0130245	0.010194	0.00614762	-0.0290549	8667	4505	0.0161888
GOBP_ORGAN_OR_TISSUE_SPECIFIC_IMMUNE_RESPONSE	Ccl5 High	0.0910953	0.083627	0.00746838	0.00618195	-0.0290355	8667	4505	0.0162749
GOBP_NEGATIVE_REGULATION_OF_ENDOPLASMIC_RETICULUM_CALCIUM_ION_CONCENTRATION	Ccl5 High	-0.0591005	-0.0447237	-0.0143768	0.00619326	0.0290291	8667	4505	0.0163003
GOMF_VASCULAR_ENDOTHELIAL_GROWTH_FACTOR_RECEPTOR_ACTIVITY	Ccl5 High	0.0609012	0.0556239	0.00527731	0.00619799	-0.0290265	8667	4505	0.0163084
GOMF_FMN_BINDING	Ccl5 High	-0.0248628	-0.0106577	-0.0142051	0.00620888	0.0290203	8667	4505	0.0163287
GOBP_MITOCHONDRION_MORPHOGENESIS	Ccl5 High	-0.0382921	-0.0301903	-0.00810179	0.00620901	0.0290203	8667	4505	0.0163287
GOBP_JNK_CASCADE	Ccl5 High	0.00554314	0.00982263	-0.00427949	0.00621622	0.0290162	8667	4505	0.0163433
GOMF_CARBON_CARBON_LYASE_ACTIVITY	Ccl5 High	-0.0396485	-0.0332362	-0.00641227	0.00622165	0.0290132	8667	4505	0.0163532
GOBP_RESPONSE_TO_STIMULUS_INVOLVED_IN_REGULATION_OF_MUSCLE_ADAPTATION	Ccl5 High	0.0449919	0.0295688	0.0154231	0.00622521	-0.0290112	8667	4505	0.0163582
GOBP_REGULATION_OF_NAD_P_H_OXIDASE_ACTIVITY	Ccl5 High	-0.0724762	-0.0499931	-0.0224831	0.00623166	0.0290075	8667	4505	0.0163708
GOBP_TRANSFORMING_GROWTH_FACTOR_BETA1_PRODUCTION	Ccl5 High	0.0554192	0.041795	0.0136242	0.00623362	-0.0290064	8667	4505	0.0163716
GOBP_BRANCHING_MORPHOGENESIS_OF_A_NERVE	Ccl5 High	0.00730311	0.0179444	-0.0106412	0.00623852	0.0290037	8667	4505	0.0163801
GOMF_VOLTAGE_GATED_MONOATOMIC_ANION_CHANNEL_ACTIVITY	Ccl5 High	-0.0468107	-0.038016	-0.00879466	0.00624543	0.0289998	8667	4505	0.0163938
GOMF_CYTOSKELETAL_ANCHOR_ACTIVITY	Ccl5 High	-0.00158111	-0.00353217	0.00195106	0.00624795	-0.0289984	8667	4505	0.0163961
GOBP_PULMONARY_VALVE_MORPHOGENESIS	Ccl5 High	0.0418766	0.035211	0.00666564	0.0062722	-0.0289849	8667	4505	0.0164553
GOBP_PENILE_ERECTION	Ccl5 High	0.0315318	0.0361872	-0.00465538	0.00628877	-0.0289757	8667	4505	0.0164944
GOBP_RESPONSE_TO_NITRIC_OXIDE	Ccl5 High	-0.0414922	-0.0276442	-0.013848	0.00629814	0.0289705	8667	4505	0.0165146
GOBP_REGULATION_OF_ADHERENS_JUNCTION_ORGANIZATION	Ccl5 High	-0.0187773	-0.0281038	0.00932649	0.00630447	-0.028967	8667	4505	0.0165268
GOCC_MITOCHONDRIA_ASSOCIATED_ENDOPLASMIC_RETICULUM_MEMBRANE	Ccl5 High	-0.0573829	-0.0464786	-0.0109044	0.00630733	0.0289654	8667	4505	0.0165299
GOBP_ELASTIN_METABOLIC_PROCESS	Ccl5 High	0.0337428	0.0149548	0.018788	0.00632872	-0.0289536	8667	4505	0.0165816
GOMF_PHOSPHATIDIC_ACID_TRANSFER_ACTIVITY	Ccl5 High	-0.0980566	-0.0779127	-0.0201439	0.00636974	0.028931	8667	4505	0.0166846
GOBP_MICROTUBULE_SEVERING	Ccl5 High	-0.00447679	-0.00191967	-0.00255712	0.00638958	-0.0289201	8667	4505	0.0167321
GOBP_DORSAL_AORTA_DEVELOPMENT	Ccl5 High	0.0463522	0.0366475	0.00970475	0.00641803	-0.0289045	8667	4505	0.0167977
GOBP_DORSAL_AORTA_MORPHOGENESIS	Ccl5 High	0.0463522	0.0366475	0.00970475	0.00641803	-0.0289045	8667	4505	0.0167977
GOBP_CARDIAC_MUSCLE_CELL_DIFFERENTIATION	Ccl5 High	0.00255612	-0.0018099	0.00436602	0.00643091	-0.0288975	8667	4505	0.0168269
GOCC_CELL_TRAILING_EDGE	Ccl5 High	0.0268793	0.0142105	0.0126688	0.0064342	-0.0288957	8667	4505	0.0168311
GOBP_COPI_COATED_VESICLE_BUDDING	Ccl5 High	-0.097909	-0.0724716	-0.0254373	0.00645107	0.0288866	8667	4505	0.0168707
GOBP_REGULATION_OF_DOUBLE_STRAND_BREAK_REPAIR_VIA_HOMOLOGOUS_RECOMBINATION	Ccl5 High	-0.114815	-0.107773	-0.00704203	0.00645362	0.0288852	8667	4505	0.0168729
GOBP_HYPEROSMOTIC_RESPONSE	Ccl5 High	-0.0720412	-0.0602376	-0.0118036	0.00646873	0.028877	8667	4505	0.0169079
GOBP_RECEPTOR_MEDIATED_ENDOCYTOSIS_OF_VIRUS_BY_HOST_CELL	Ccl5 High	0.0524668	0.0383645	0.0141023	0.00647555	-0.0288733	8667	4505	0.0169212
GOBP_RIBONUCLEOTIDE_CATABOLIC_PROCESS	Ccl5 High	-0.0371305	-0.029967	-0.00716349	0.00647943	0.0288712	8667	4505	0.0169224
GOMF_PURINE_NUCLEOTIDE_TRANSMEMBRANE_TRANSPORTER_ACTIVITY	Ccl5 High	-0.0198076	-0.0109726	-0.00883498	0.00647943	0.0288712	8667	4505	0.0169224
GOBP_POSITIVE_REGULATION_OF_STEM_CELL_PROLIFERATION	Ccl5 High	0.00401183	-0.00335204	0.00736387	0.00649906	-0.0288606	8667	4505	0.0169692
GOBP_POSITIVE_REGULATION_OF_INTEGRIN_MEDIATED_SIGNALING_PATHWAY	Ccl5 High	0.0415722	0.0289461	0.0126262	0.00653644	-0.0288405	8667	4505	0.0170623
GOMF_UBIQUITIN_LIKE_PROTEIN_CONJUGATING_ENZYME_BINDING	Ccl5 High	-0.017642	-0.00830736	-0.00933464	0.00654575	0.0288355	8667	4505	0.0170821
GOBP_MITOCHONDRION_DISTRIBUTION	Ccl5 High	-0.0185414	-0.010006	-0.00853546	0.00654914	0.0288337	8667	4505	0.0170864
GOBP_SIGNALING_RECEPTOR_LIGAND_PRECURSOR_PROCESSING	Ccl5 High	-0.012507	-0.0029093	-0.00959767	0.00655369	0.0288312	8667	4505	0.0170937
GOBP_REGULATION_OF_NEURON_PROJECTION_DEVELOPMENT	Ccl5 High	0.010889	0.00880818	0.00208078	0.00656887	-0.0288231	8667	4505	0.0171261
GOMF_SERINE_TYPE_ENDOPEPTIDASE_INHIBITOR_ACTIVITY	Ccl5 High	0.0258783	0.0203128	0.00556547	0.00656959	-0.0288227	8667	4505	0.0171261
GOBP_CELLULAR_RESPONSE_TO_ALCOHOL	Ccl5 High	-0.0289199	-0.0249905	-0.0039294	0.00664381	0.0287833	8667	4505	0.017315
GOBP_PRESYNAPTIC_MEMBRANE_ASSEMBLY	Ccl5 High	0.028653	0.0298655	-0.00121247	0.0066537	-0.0287781	8667	4505	0.0173337
GOBP_POSITIVE_REGULATION_OF_SMOOTH_MUSCLE_CONTRACTION	Ccl5 High	0.0296423	0.0240728	0.00556945	0.00665511	-0.0287773	8667	4505	0.0173337
GOBP_CELLULAR_RESPONSE_TO_REACTIVE_NITROGEN_SPECIES	Ccl5 High	-0.0149129	-0.00152391	-0.013389	0.00665627	0.0287767	8667	4505	0.0173337
GOBP_XENOBIOTIC_CATABOLIC_PROCESS	Ccl5 High	0.02364	0.0150654	0.00857458	0.00666331	-0.028773	8667	4505	0.0173475
GOBP_MULTICELLULAR_ORGANISM_GROWTH	Ccl5 High	-0.00928177	-0.00570639	-0.00357538	0.00666846	0.0287703	8667	4505	0.0173563
GOBP_NEGATIVE_REGULATION_OF_NEURON_DIFFERENTIATION	Ccl5 High	0.00744003	0.00234097	0.00509907	0.0066968	-0.0287554	8667	4505	0.0174255
GOBP_MONOCARBOXYLIC_ACID_CATABOLIC_PROCESS	Ccl5 High	-0.00852646	-0.00437053	-0.00415592	0.00671159	0.0287476	8667	4505	0.0174594
GOBP_FATTY_ACYL_COA_METABOLIC_PROCESS	Ccl5 High	-0.0277345	-0.0147455	-0.012989	0.00671732	0.0287446	8667	4505	0.0174696
GOBP_REGULATION_OF_PLASMA_CELL_DIFFERENTIATION	Ccl5 High	0.0739861	0.0617339	0.0122522	0.00673014	-0.0287379	8667	4505	0.0174984
GOBP_ARGININE_METABOLIC_PROCESS	Ccl5 High	-0.0067737	-0.0163797	0.009606	0.00673701	-0.0287343	8667	4505	0.0175116
GOMF_NEUREGULIN_BINDING	Ccl5 High	0.0403831	0.05886	-0.0184769	0.00674452	0.0287304	8667	4505	0.0175265
GOBP_POSITIVE_REGULATION_OF_ATP_DEPENDENT_ACTIVITY	Ccl5 High	-0.0610126	-0.0526819	-0.00833068	0.00677147	0.0287164	8667	4505	0.0175919
GOBP_GABAERGIC_NEURON_DIFFERENTIATION	Ccl5 High	0.0297537	0.0210796	0.00867412	0.00677536	-0.0287143	8667	4505	0.0175974
GOMF_14_3_3_PROTEIN_BINDING	Ccl5 High	0.0340274	0.024854	0.0091734	0.00677773	-0.0287131	8667	4505	0.0175989
GOMF_PENTOSYLTRANSFERASE_ACTIVITY	Ccl5 High	-0.0178835	-0.0119003	-0.00598319	0.00678178	0.028711	8667	4505	0.0176047
GOBP_REGULATION_OF_CELL_CYCLE_G1_S_PHASE_TRANSITION	Ccl5 High	-0.0575513	-0.053549	-0.00400229	0.00679032	0.0287066	8667	4505	0.0176223
GOBP_REGULATION_OF_TYPE_B_PANCREATIC_CELL_APOPTOTIC_PROCESS	Ccl5 High	-0.0866794	-0.0757483	-0.0109311	0.00682885	0.0286867	8667	4505	0.0177176
GOBP_SPERM_AXONEME_ASSEMBLY	Ccl5 High	0.0203067	0.0156247	0.00468201	0.00683575	-0.0286831	8667	4505	0.0177308
GOBP_POSITIVE_REGULATION_OF_EXTRACELLULAR_MATRIX_ORGANIZATION	Ccl5 High	0.0118567	0.00276008	0.00909661	0.00684888	-0.0286763	8667	4505	0.0177602
GOBP_NEGATIVE_REGULATION_OF_EPITHELIAL_CELL_PROLIFERATION	Ccl5 High	0.0140903	0.00940242	0.00468788	0.00687491	-0.028663	8667	4505	0.017823
GOBP_GLUCOSE_CATABOLIC_PROCESS	Ccl5 High	-0.125649	-0.109409	-0.0162392	0.00688771	0.0286564	8667	4505	0.0178515
GOBP_REGULATION_OF_GLUTAMATE_SECRETION_NEUROTRANSMISSION	Ccl5 High	-0.0240753	-0.0293654	0.00529006	0.00689191	-0.0286543	8667	4505	0.0178555
GOMF_ATPASE_BINDING	Ccl5 High	-0.0322909	-0.0271686	-0.00512234	0.00689286	0.0286538	8667	4505	0.0178555
GOBP_DNA_DEAMINATION	Ccl5 High	-0.116033	-0.0962393	-0.0197934	0.00689927	0.0286505	8667	4505	0.0178674
GOMF_ADENYLATE_CYCLASE_REGULATOR_ACTIVITY	Ccl5 High	-0.0728146	-0.0518254	-0.0209892	0.00690614	0.028647	8667	4505	0.0178805
GOMF_GLYCERALDEHYDE_3_PHOSPHATE_DEHYDROGENASE_NADPLUS_NON_PHOSPHORYLATING_ACTIVITY	Ccl5 High	-0.00925468	-0.00458176	-0.00467292	0.00690825	-0.0286459	8667	4505	0.0178812
GOBP_ISOPRENOID_BIOSYNTHETIC_PROCESS	Ccl5 High	-0.0525463	-0.0444623	-0.00808391	0.00692683	0.0286364	8667	4505	0.0179246
GOBP_NEGATIVE_REGULATION_OF_CELL_CYCLE_CHECKPOINT	Ccl5 High	-0.141398	-0.128298	-0.0131003	0.00694925	0.028625	8667	4505	0.0179779
GOBP_CERAMIDE_CATABOLIC_PROCESS	Ccl5 High	0.0566786	0.0417332	0.0149454	0.00695131	-0.028624	8667	4505	0.0179785
GOMF_CD4_RECEPTOR_BINDING	Ccl5 High	0.0291109	0.0107317	0.0183792	0.00696313	-0.028618	8667	4505	0.0180044
GOCC_M_BAND	Ccl5 High	0.0387551	0.0309062	0.00784892	0.00697759	-0.0286107	8667	4505	0.018036
GOBP_CYTOLYSIS	Ccl5 High	0.0538785	0.0329043	0.0209742	0.00697901	-0.02861	8667	4505	0.018036
GOBP_NEGATIVE_REGULATION_OF_PROTEIN_ACETYLATION	Ccl5 High	-0.100589	-0.0875745	-0.0130145	0.00698874	0.028605	8667	4505	0.0180564
GOBP_METHIONINE_METABOLIC_PROCESS	Ccl5 High	-0.0667114	-0.0494573	-0.0172541	0.00699918	0.0285998	8667	4505	0.0180786
GOBP_CELLULAR_SENESCENCE	Ccl5 High	-0.0576608	-0.0521232	-0.00553754	0.00700553	0.0285966	8667	4505	0.0180903
GOBP_SERINE_TRANSPORT	Ccl5 High	-0.0584352	-0.0348088	-0.0236264	0.00703189	0.0285833	8667	4505	0.0181536
GOMF_TRANSFERASE_ACTIVITY_TRANSFERRING_SULPHUR_CONTAINING_GROUPS	Ccl5 High	0.0305586	0.0244	0.00615855	0.00709849	-0.02855	8667	4505	0.0183207
GOBP_CORTICOSTEROID_HORMONE_SECRETION	Ccl5 High	0.0516315	0.0416104	0.0100211	0.00710651	-0.028546	8667	4505	0.0183366
GOBP_REGULATION_OF_TETRAPYRROLE_METABOLIC_PROCESS	Ccl5 High	-0.0340978	-0.0589563	0.0248584	0.0071096	-0.0285444	8667	4505	0.0183398
GOCC_RSC_TYPE_COMPLEX	Ccl5 High	-0.134552	-0.121659	-0.0128924	0.00716892	0.028515	8667	4505	0.018488
GOBP_PHAGOCYTOSIS_ENGULFMENT	Ccl5 High	0.0346265	0.0288604	0.00576604	0.00717426	-0.0285124	8667	4505	0.0184969
GOBP_MICROGLIAL_CELL_MIGRATION	Ccl5 High	0.0792615	0.0653151	0.0139464	0.00718605	-0.0285066	8667	4505	0.0185225
GOBP_RESPONSE_TO_INTERLEUKIN_1	Ccl5 High	0.0438293	0.0378476	0.00598165	0.00718881	-0.0285052	8667	4505	0.0185247
GOMF_LBD_DOMAIN_BINDING	Ccl5 High	0.0246553	0.0199471	0.00470815	0.00719739	-0.028501	8667	4505	0.018542
GOMF_METALLOPEPTIDASE_ACTIVITY	Ccl5 High	-0.00400659	-0.000177412	-0.00382918	0.00720359	0.028498	8667	4505	0.0185473
GOBP_RESPONSE_TO_ORGANOPHOSPHORUS	Ccl5 High	0.0153153	0.0192652	-0.00394993	0.00720489	0.0284973	8667	4505	0.0185473
GOBP_REGULATION_OF_NERVOUS_SYSTEM_PROCESS	Ccl5 High	0.0292265	0.0257972	0.00342928	0.0072051	-0.0284972	8667	4505	0.0185473
GOBP_PURINE_NUCLEOSIDE_METABOLIC_PROCESS	Ccl5 High	-0.053254	-0.0464329	-0.0068211	0.00721688	0.0284914	8667	4505	0.0185728
GOBP_C_5_METHYLATION_OF_CYTOSINE	Ccl5 High	-0.0995597	-0.0982212	-0.0013385	0.00723778	-0.0284812	8667	4505	0.0186217
GOBP_NATURAL_KILLER_CELL_ACTIVATION_INVOLVED_IN_IMMUNE_RESPONSE	Ccl5 High	0.107691	0.0968186	0.0108729	0.00724312	-0.0284786	8667	4505	0.0186306
GOMF_HYDROXYMETHYL_FORMYL_AND_RELATED_TRANSFERASE_ACTIVITY	Ccl5 High	-0.154625	-0.135626	-0.0189989	0.00725344	0.0284735	8667	4505	0.0186522
GOCC_STEREOCILIUM	Ccl5 High	0.0350583	0.0289743	0.00608396	0.00725642	-0.0284721	8667	4505	0.0186546
GOBP_CELL_CYCLE_G2_M_PHASE_TRANSITION	Ccl5 High	-0.129189	-0.126216	-0.0029734	0.00725816	0.0284712	8667	4505	0.0186546
GOBP_NEUTROPHIL_MEDIATED_IMMUNITY	Ccl5 High	0.045078	0.0375186	0.00755945	0.00728426	-0.0284585	8667	4505	0.0187168
GOBP_NUCLEOBASE_CONTAINING_SMALL_MOLECULE_BIOSYNTHETIC_PROCESS	Ccl5 High	-0.163616	-0.151721	-0.0118953	0.00729558	0.028453	8667	4505	0.018741
GOBP_PEPTIDYL_METHIONINE_MODIFICATION	Ccl5 High	-0.0709702	-0.058767	-0.0122031	0.00729795	0.0284518	8667	4505	0.0187423
GOMF_AMINOACYL_TRNA_HYDROLASE_ACTIVITY	Ccl5 High	-0.0785293	-0.049382	-0.0291473	0.00731056	0.0284457	8667	4505	0.0187697
GOMF_OXIDIZED_DNA_BINDING	Ccl5 High	-0.0852871	-0.0741517	-0.0111354	0.00732345	0.0284395	8667	4505	0.0187876
GOBP_NEGATIVE_REGULATION_OF_LYMPHOCYTE_DIFFERENTIATION	Ccl5 High	0.032379	0.0249445	0.00743452	0.00732403	-0.0284392	8667	4505	0.0187876
GOBP_CHONDROITIN_SULFATE_BIOSYNTHETIC_PROCESS	Ccl5 High	0.048687	0.0311612	0.0175257	0.00732435	-0.028439	8667	4505	0.0187876
GOBP_POSITIVE_REGULATION_OF_GRANULOCYTE_CHEMOTAXIS	Ccl5 High	0.02829	0.0194309	0.00885908	0.00732562	-0.0284384	8667	4505	0.0187876
GOBP_TRAIL_ACTIVATED_APOPTOTIC_SIGNALING_PATHWAY	Ccl5 High	-0.0311832	-0.0183662	-0.012817	0.00732704	0.0284377	8667	4505	0.0187876
GOCC_PHOSPHORYLASE_KINASE_COMPLEX	Ccl5 High	-0.0140013	-0.000541397	-0.0134599	0.00738106	-0.0284116	8667	4505	0.0189176
GOBP_PROTEIN_LOCALIZATION_TO_NUCLEUS	Ccl5 High	-0.0571187	-0.0541399	-0.0029788	0.0073816	0.0284114	8667	4505	0.0189176
GOMF_MICROTUBULE_BINDING	Ccl5 High	-0.0512087	-0.0544143	0.00320564	0.00738618	-0.0284092	8667	4505	0.0189244
GOBP_REGULATION_OF_INTRINSIC_APOPTOTIC_SIGNALING_PATHWAY_IN_RESPONSE_TO_DNA_DAMAGE	Ccl5 High	-0.0322194	-0.0243336	-0.00788589	0.00739284	0.028406	8667	4505	0.0189311
GOCC_BASAL_DENDRITE	Ccl5 High	0.0607923	0.0513854	0.00940695	0.0073939	-0.0284055	8667	4505	0.0189311
GOBP_REGULATION_OF_CDC42_PROTEIN_SIGNAL_TRANSDUCTION	Ccl5 High	0.10423	0.0818087	0.0224217	0.00739454	-0.0284052	8667	4505	0.0189311
GOCC_SWI_SNF_SUPERFAMILY_TYPE_COMPLEX	Ccl5 High	-0.104502	-0.0977156	-0.00678621	0.00740207	0.0284016	8667	4505	0.0189454
GOMF_INOSITOL_1_3_4_5_TETRAKISPHOSPHATE_5_PHOSPHATASE_ACTIVITY	Ccl5 High	0.0780301	0.072395	0.00563504	0.00742655	-0.0283898	8667	4505	0.0190032
GOBP_AROMATIC_AMINO_ACID_METABOLIC_PROCESS	Ccl5 High	0.0306453	0.0198678	0.0107775	0.00745782	-0.0283749	8667	4505	0.0190782
GOBP_POSITIVE_REGULATION_OF_SPROUTING_ANGIOGENESIS	Ccl5 High	-0.0121984	-0.0197891	0.00759068	0.00746029	-0.0283737	8667	4505	0.0190796
GOMF_HISTONE_H3K4ME_H3K4ME2_H3K4ME3_DEMETHYLASE_ACTIVITY	Ccl5 High	0.0603826	0.0421296	0.018253	0.00747686	-0.0283658	8667	4505	0.019117
GOBP_PEROXISOME_ORGANIZATION	Ccl5 High	0.0108406	0.019713	-0.00887238	0.0074823	0.0283632	8667	4505	0.019126
GOBP_REGULATION_OF_MAST_CELL_ACTIVATION	Ccl5 High	0.0559384	0.0495338	0.00640466	0.00749557	-0.0283569	8667	4505	0.0191549
GOBP_COLLAGEN_CATABOLIC_PROCESS	Ccl5 High	0.0524277	0.0437887	0.00863909	0.00749865	-0.0283555	8667	4505	0.0191551
GOBP_NEGATIVE_REGULATION_OF_ENDOPEPTIDASE_ACTIVITY	Ccl5 High	0.00215836	-0.00237232	0.00453067	0.00749951	-0.0283551	8667	4505	0.0191551
GOBP_POSITIVE_REGULATION_OF_NUCLEAR_DIVISION	Ccl5 High	-0.0607222	-0.0667384	0.00601621	0.00752011	-0.0283453	8667	4505	0.0192027
GOBP_NEURON_FATE_SPECIFICATION	Ccl5 High	0.023685	0.0166188	0.00706622	0.00753827	-0.0283367	8667	4505	0.0192441
GOMF_C3HC4_TYPE_RING_FINGER_DOMAIN_BINDING	Ccl5 High	0.0119934	0.0288983	-0.0169048	0.00755766	0.0283276	8667	4505	0.0192886
GOMF_NUCLEAR_RECEPTOR_BINDING	Ccl5 High	-0.0300228	-0.0250427	-0.00498003	0.00757274	0.0283205	8667	4505	0.0193221
GOBP_PTERIDINE_CONTAINING_COMPOUND_BIOSYNTHETIC_PROCESS	Ccl5 High	-0.0851336	-0.0690643	-0.0160693	0.00757846	0.0283178	8667	4505	0.0193316
GOCC_PLASMA_MEMBRANE_BOUNDED_CELL_PROJECTION_CYTOPLASM	Ccl5 High	-0.0203816	-0.0171505	-0.00323106	0.0075813	0.0283165	8667	4505	0.0193339
GOBP_STEROID_HORMONE_MEDIATED_SIGNALING_PATHWAY	Ccl5 High	-0.0265239	-0.0212953	-0.00522856	0.00761079	0.0283026	8667	4505	0.0194041
GOBP_RENAL_VESICLE_FORMATION	Ccl5 High	0.0350922	0.0285733	0.00651888	0.00763397	-0.0282918	8667	4505	0.0194581
GOBP_NEGATIVE_REGULATION_OF_ERBB_SIGNALING_PATHWAY	Ccl5 High	0.0154755	0.00394932	0.0115261	0.00763826	-0.0282898	8667	4505	0.0194604
GOMF_MHC_CLASS_I_RECEPTOR_ACTIVITY	Ccl5 High	0.0843908	0.0732891	0.0111017	0.0076388	-0.0282896	8667	4505	0.0194604
GOBP_REGULATION_OF_TRANSMEMBRANE_TRANSPORT	Ccl5 High	0.0163155	0.0146537	0.0016618	0.00764364	-0.0282873	8667	4505	0.0194677
GOBP_ISOCITRATE_METABOLIC_PROCESS	Ccl5 High	-0.113091	-0.0926345	-0.0204566	0.00764864	0.028285	8667	4505	0.019471
GOMF_ACTIVE_MONOATOMIC_ION_TRANSMEMBRANE_TRANSPORTER_ACTIVITY	Ccl5 High	0.0114202	0.0143516	-0.00293135	0.00764891	0.0282848	8667	4505	0.019471
GOBP_POSITIVE_REGULATION_OF_CAMP_DEPENDENT_PROTEIN_KINASE_ACTIVITY	Ccl5 High	0.0614633	0.0630871	-0.00162386	0.00766746	-0.0282762	8667	4505	0.0195132
GOCC_DENDRITE_TERMINUS	Ccl5 High	-0.0342446	-0.0261223	-0.00812226	0.00767837	0.0282711	8667	4505	0.0195359
GOBP_NUCLEAR_SPECK_ORGANIZATION	Ccl5 High	0.133675	0.121805	0.0118704	0.00768682	-0.0282672	8667	4505	0.0195524
GOBP_LACTATE_TRANSPORT	Ccl5 High	-0.0466525	-0.0543918	0.00773934	0.00769422	-0.0282638	8667	4505	0.0195611
GOBP_LACTATE_TRANSMEMBRANE_TRANSPORT	Ccl5 High	-0.0466525	-0.0543918	0.00773934	0.00769422	-0.0282638	8667	4505	0.0195611
GOMF_MONOATOMIC_CATION_TRANSMEMBRANE_TRANSPORTER_ACTIVITY	Ccl5 High	0.00966927	0.011467	-0.00179775	0.00770041	0.0282609	8667	4505	0.0195718
GOCC_PEPTIDASE_INHIBITOR_COMPLEX	Ccl5 High	0.0395463	0.0511005	-0.0115542	0.00773643	0.0282443	8667	4505	0.0196583
GOBP_NEGATIVE_REGULATION_OF_LEUKOCYTE_APOPTOTIC_PROCESS	Ccl5 High	0.019905	0.0123716	0.00753338	0.00774454	-0.0282405	8667	4505	0.0196692
GOBP_POSITIVE_REGULATION_OF_LEUKOCYTE_TETHERING_OR_ROLLING	Ccl5 High	0.0571208	0.0438922	0.0132286	0.00774471	-0.0282405	8667	4505	0.0196692
GOBP_S_ADENOSYLHOMOCYSTEINE_METABOLIC_PROCESS	Ccl5 High	-0.0435032	-0.0445046	0.00100141	0.00775299	-0.0282366	8667	4505	0.0196851
GOBP_NEGATIVE_REGULATION_OF_INCLUSION_BODY_ASSEMBLY	Ccl5 High	0.0203574	0.0353654	-0.015008	0.00777952	0.0282245	8667	4505	0.0197474
GOBP_REGULATION_OF_CELL_MORPHOGENESIS	Ccl5 High	0.0145417	0.0117589	0.0027828	0.00782024	-0.0282058	8667	4505	0.0198457
GOCC_MYOSIN_II_COMPLEX	Ccl5 High	0.0563068	0.0500683	0.00623851	0.00783034	-0.0282012	8667	4505	0.0198631
GOBP_UTERUS_DEVELOPMENT	Ccl5 High	0.0479472	0.0359882	0.011959	0.0078336	-0.0281997	8667	4505	0.0198631
GOMF_TYPE_5_METABOTROPIC_GLUTAMATE_RECEPTOR_BINDING	Ccl5 High	0.0477645	0.0325175	0.015247	0.00783377	-0.0281996	8667	4505	0.0198631
GOMF_PROTEIN_KINASE_A_BINDING	Ccl5 High	-0.00138458	0.00523802	-0.0066226	0.00783517	0.028199	8667	4505	0.0198631
GOMF_RS_DOMAIN_BINDING	Ccl5 High	-0.149414	-0.125426	-0.0239883	0.00790136	0.0281689	8667	4505	0.0200257
GOBP_NEGATIVE_REGULATION_OF_TRANSCRIPTION_FROM_RNA_POLYMERASE_II_PROMOTER_IN_RESPONSE_TO_ENDOPLASMIC_RETICULUM_STRESS	Ccl5 High	0.0870045	0.0604572	0.0265473	0.00790725	-0.0281663	8667	4505	0.0200355
GOBP_EPITHELIAL_TO_MESENCHYMAL_TRANSITION_INVOLVED_IN_ENDOCARDIAL_CUSHION_FORMATION	Ccl5 High	0.0461699	0.0336784	0.0124915	0.00790962	-0.0281652	8667	4505	0.0200364
GOMF_NUCLEOSIDE_DIPHOSPHATE_KINASE_ACTIVITY	Ccl5 High	-0.0626495	-0.0558153	-0.0068342	0.00791603	0.0281623	8667	4505	0.0200474
GOBP_REGULATION_OF_GLYCOPROTEIN_METABOLIC_PROCESS	Ccl5 High	0.028976	0.0210183	0.00795763	0.00792442	-0.0281585	8667	4505	0.0200635
GOBP_REGULATION_OF_EPITHELIAL_CELL_DIFFERENTIATION_INVOLVED_IN_KIDNEY_DEVELOPMENT	Ccl5 High	0.0283814	0.0221491	0.00623228	0.00792788	-0.0281569	8667	4505	0.0200656
GOMF_DYSTROGLYCAN_BINDING	Ccl5 High	0.0113818	-0.00234031	0.0137221	0.0079293	-0.0281563	8667	4505	0.0200656
GOBP_METANEPHRIC_NEPHRON_MORPHOGENESIS	Ccl5 High	0.0392454	0.0322095	0.00703588	0.00793527	-0.0281536	8667	4505	0.0200755
GOBP_MITOTIC_G1_S_TRANSITION_CHECKPOINT_SIGNALING	Ccl5 High	-0.0924513	-0.0814572	-0.0109941	0.00800685	0.0281215	8667	4505	0.0202514
GOBP_REGULATION_OF_SUPEROXIDE_METABOLIC_PROCESS	Ccl5 High	0.0202983	0.00907443	0.0112239	0.00803984	-0.0281067	8667	4505	0.0203296
GOCC_CELL_CORTEX_REGION	Ccl5 High	-0.0138261	-0.0210138	0.00718779	0.00806004	-0.0280977	8667	4505	0.0203755
GOBP_DEOXYRIBONUCLEOTIDE_METABOLIC_PROCESS	Ccl5 High	-0.135604	-0.128152	-0.00745175	0.00807491	0.0280911	8667	4505	0.0204078
GOBP_POSITIVE_REGULATION_OF_EXECUTION_PHASE_OF_APOPTOSIS	Ccl5 High	0.00156376	0.013566	-0.0120022	0.00812067	0.0280709	8667	4505	0.0205182
GOBP_POSITIVE_REGULATION_OF_TROPHOBLAST_CELL_MIGRATION	Ccl5 High	-0.0613509	-0.0466446	-0.0147063	0.00812502	0.028069	8667	4505	0.020524
GOMF_RNA_POLYMERASE_I_TRANSCRIPTION_REGULATORY_REGION_SEQUENCE_SPECIFIC_DNA_BINDING	Ccl5 High	-0.0735854	-0.0542507	-0.0193348	0.00813541	0.0280644	8667	4505	0.0205449
GOBP_NEGATIVE_REGULATION_OF_VITAMIN_D_BIOSYNTHETIC_PROCESS	Ccl5 High	-0.00417922	-0.00558272	0.00140349	0.00815396	-0.0280562	8667	4505	0.0205865
GOBP_ADP_TRANSPORT	Ccl5 High	-0.047737	-0.0336527	-0.0140843	0.0081592	0.0280539	8667	4505	0.0205942
GOBP_POSITIVE_REGULATION_OF_HYDROGEN_PEROXIDE_MEDIATED_PROGRAMMED_CELL_DEATH	Ccl5 High	0.0426032	0.0382226	0.00438067	0.00816118	-0.028053	8667	4505	0.0205942
GOBP_PARAXIAL_MESODERM_FORMATION	Ccl5 High	-0.00430398	-0.00903786	0.00473388	0.00816625	-0.0280508	8667	4505	0.0206017
GOBP_PROTEIN_LIPID_COMPLEX_ASSEMBLY	Ccl5 High	0.0270109	0.0159245	0.0110864	0.00818159	-0.0280441	8667	4505	0.0206351
GOBP_NEGATIVE_REGULATION_OF_CALCIUM_ION_IMPORT	Ccl5 High	0.00721049	0.0243208	-0.0171103	0.00820428	-0.0280341	8667	4505	0.020687
GOBP_SPINDLE_CHECKPOINT_SIGNALING	Ccl5 High	-0.240947	-0.248064	0.00711764	0.00824569	-0.028016	8667	4505	0.0207861
GOBP_NK_T_CELL_DIFFERENTIATION	Ccl5 High	0.0589521	0.0714959	-0.0125438	0.00830669	0.0279896	8667	4505	0.0209345
GOBP_NEGATIVE_REGULATION_OF_CELL_COMMUNICATION	Ccl5 High	0.00789746	0.00651687	0.00138059	0.00831456	-0.0279862	8667	4505	0.020949
GOBP_RESPONSE_TO_LEPTIN	Ccl5 High	0.0281725	0.0371834	-0.00901092	0.00835231	0.0279699	8667	4505	0.0210388
GOBP_KERATINOCYTE_DIFFERENTIATION	Ccl5 High	0.0114254	0.00632328	0.00510207	0.0083604	-0.0279664	8667	4505	0.0210538
GOBP_REGULATION_OF_MITOTIC_CELL_CYCLE	Ccl5 High	-0.0914463	-0.0890631	-0.00238313	0.00836344	0.0279651	8667	4505	0.021056
GOBP_OSMOSENSORY_SIGNALING_PATHWAY	Ccl5 High	0.012665	0.02672	-0.0140549	0.00836707	0.0279635	8667	4505	0.0210598
GOBP_ALPHA_BETA_T_CELL_DIFFERENTIATION	Ccl5 High	0.0359641	0.0297696	0.00619449	0.00837416	-0.0279605	8667	4505	0.0210723
GOBP_ACTOMYOSIN_CONTRACTILE_RING_ORGANIZATION	Ccl5 High	-0.128161	-0.147961	0.0198006	0.00838269	-0.0279568	8667	4505	0.0210883
GOBP_3_UTR_MEDIATED_MRNA_STABILIZATION	Ccl5 High	-0.101514	-0.0905962	-0.0109178	0.0083895	0.0279539	8667	4505	0.0211001
GOBP_MANNOSE_METABOLIC_PROCESS	Ccl5 High	-0.0163009	-0.00268706	-0.0136139	0.00839284	0.0279525	8667	4505	0.0211031
GOCC_CORVET_COMPLEX	Ccl5 High	0.0174302	0.021235	-0.00380479	0.00839917	-0.0279497	8667	4505	0.0211136
GOBP_NEGATIVE_REGULATION_OF_STRESS_ACTIVATED_PROTEIN_KINASE_SIGNALING_CASCADE	Ccl5 High	-0.0403027	-0.0332694	-0.0070333	0.0084115	0.0279445	8667	4505	0.0211392
GOBP_ANTRAL_OVARIAN_FOLLICLE_GROWTH	Ccl5 High	0.0369759	0.0378908	-0.000914959	0.00842599	-0.0279383	8667	4505	0.0211702
GOBP_FRUCTOSE_METABOLIC_PROCESS	Ccl5 High	-0.000147544	-0.0125251	0.0123776	0.00843145	-0.0279359	8667	4505	0.0211786
GOBP_HYALURONAN_CATABOLIC_PROCESS	Ccl5 High	0.0134657	0.00129715	0.0121686	0.00845144	-0.0279274	8667	4505	0.0212234
GOBP_QUINONE_METABOLIC_PROCESS	Ccl5 High	-0.0517121	-0.042059	-0.00965313	0.00847497	0.0279174	8667	4505	0.021277
GOBP_NEURON_MIGRATION	Ccl5 High	0.00571277	0.00220759	0.00350518	0.00850327	-0.0279054	8667	4505	0.0213422
GOBP_POSITIVE_REGULATION_OF_G1_S_TRANSITION_OF_MITOTIC_CELL_CYCLE	Ccl5 High	-0.0986789	-0.0902037	-0.0084752	0.00850527	0.0279045	8667	4505	0.0213422
GOBP_REGULATION_OF_PROTEIN_DEUBIQUITINATION	Ccl5 High	-0.0402997	-0.0248133	-0.0154865	0.00850853	0.0279032	8667	4505	0.021343
GOCC_SET1C_COMPASS_COMPLEX	Ccl5 High	-0.0750229	-0.0623219	-0.012701	0.00850992	0.0279026	8667	4505	0.021343
GOBP_REGULATION_OF_MEMORY_T_CELL_DIFFERENTIATION	Ccl5 High	0.0700799	0.0576519	0.012428	0.00852966	-0.0278942	8667	4505	0.0213871
GOBP_DISACCHARIDE_METABOLIC_PROCESS	Ccl5 High	0.0399182	0.0402964	-0.000378198	0.00853518	-0.0278919	8667	4505	0.0213955
GOCC_NUCLEAR_REPLICATION_FORK	Ccl5 High	-0.201799	-0.194523	-0.00727652	0.00856159	0.0278807	8667	4505	0.0214562
GOBP_ACTIN_FILAMENT_BASED_TRANSPORT	Ccl5 High	0.0113148	0.000980262	0.0103345	0.00856603	-0.0278789	8667	4505	0.0214619
GOBP_NEGATIVE_REGULATION_OF_BLOOD_VESSEL_ENDOTHELIAL_CELL_PROLIFERATION_INVOLVED_IN_SPROUTING_ANGIOGENESIS	Ccl5 High	0.0333979	0.0290798	0.00431816	0.0085709	-0.0278768	8667	4505	0.0214686
GOBP_REGULATION_OF_AMACRINE_CELL_DIFFERENTIATION	Ccl5 High	0.0491293	0.0518672	-0.00273788	0.00857613	-0.0278746	8667	4505	0.0214763
GOBP_DICARBOXYLIC_ACID_BIOSYNTHETIC_PROCESS	Ccl5 High	-0.0672	-0.0563583	-0.0108417	0.00858326	0.0278716	8667	4505	0.0214887
GOBP_REGULATION_OF_TRANSLATION_IN_RESPONSE_TO_STRESS	Ccl5 High	-0.0642592	-0.0535089	-0.0107503	0.00859588	0.0278663	8667	4505	0.0215148
GOBP_POSITIVE_REGULATION_OF_PROTEOLYSIS	Ccl5 High	-0.0102486	-0.00718877	-0.00305978	0.00859887	0.0278651	8667	4505	0.0215168
GOBP_PROTEIN_LOCALIZATION_TO_MEMBRANE_RAFT	Ccl5 High	-0.00760831	-0.0250944	0.0174861	0.00860529	-0.0278624	8667	4505	0.0215274
GOBP_MAMMARY_GLAND_ALVEOLUS_DEVELOPMENT	Ccl5 High	0.0193056	0.0265788	-0.00727319	0.00863624	0.0278494	8667	4505	0.0215994
GOCC_TRANSCRIPTION_ELONGATION_FACTOR_COMPLEX	Ccl5 High	-0.0739741	-0.0666593	-0.00731471	0.00865962	0.0278397	8667	4505	0.0216523
GOBP_REGULATION_OF_MITOTIC_CELL_CYCLE_PHASE_TRANSITION	Ccl5 High	-0.108647	-0.105859	-0.00278834	0.00866693	0.0278366	8667	4505	0.0216651
GOBP_AXIS_SPECIFICATION	Ccl5 High	0.0123802	0.00734139	0.00503879	0.00870728	-0.0278198	8667	4505	0.0217605
GOBP_REGULATION_OF_ORGANELLE_TRANSPORT_ALONG_MICROTUBULE	Ccl5 High	0.0403434	0.0221926	0.0181508	0.00874067	-0.027806	8667	4505	0.0218383
GOMF_UBIQUITIN_LIKE_PROTEIN_LIGASE_ACTIVITY	Ccl5 High	-0.0079942	-0.00541047	-0.00258373	0.00874284	0.0278051	8667	4505	0.0218383
GOBP_TRANSCRIPTION_INITIATION_AT_MITOCHONDRIAL_PROMOTER	Ccl5 High	-0.0481876	-0.0376072	-0.0105804	0.00878693	-0.0277869	8667	4505	0.0219428
GOMF_ERBB_3_CLASS_RECEPTOR_BINDING	Ccl5 High	0.0492558	0.0468737	0.00238217	0.00878973	-0.0277858	8667	4505	0.0219443
GOMF_OXIDOREDUCTASE_ACTIVITY_ACTING_ON_THE_ALDEHYDE_OR_OXO_GROUP_OF_DONORS_DISULFIDE_AS_ACCEPTOR	Ccl5 High	-0.0481314	-0.0320819	-0.0160495	0.00880817	0.0277782	8667	4505	0.0219847
GOBP_RESPONSE_TO_XENOBIOTIC_STIMULUS	Ccl5 High	0.00479311	0.00196504	0.00282808	0.00882096	-0.0277729	8667	4505	0.0220111
GOBP_MITOTIC_CELL_CYCLE	Ccl5 High	-0.104849	-0.103262	-0.00158717	0.00882809	0.02777	8667	4505	0.0220233
GOBP_NEGATIVE_REGULATION_OF_PHOSPHOLIPASE_ACTIVITY	Ccl5 High	0.063872	0.0702964	-0.00642447	0.00883371	0.0277677	8667	4505	0.0220317
GOCC_APICAL_JUNCTION_COMPLEX	Ccl5 High	0.0145957	0.010506	0.00408968	0.00885719	-0.0277581	8667	4505	0.0220847
GOCC_CONDENSIN_COMPLEX	Ccl5 High	-0.44863	-0.462066	0.0134365	0.00887865	-0.0277494	8667	4505	0.0221326
GOBP_NEGATIVE_REGULATION_OF_VIRAL_TRANSCRIPTION	Ccl5 High	0.0727123	0.0580648	0.0146475	0.00888568	-0.0277465	8667	4505	0.0221445
GOBP_PROSTATE_GLANDULAR_ACINUS_DEVELOPMENT	Ccl5 High	0.0210807	0.0182568	0.00282386	0.0088909	-0.0277444	8667	4505	0.0221519
GOCC_EXTRINSIC_COMPONENT_OF_PLASMA_MEMBRANE	Ccl5 High	0.0261032	0.0226873	0.00341596	0.00890532	-0.0277385	8667	4505	0.0221822
GOBP_REGULATION_OF_NATURAL_KILLER_CELL_MEDIATED_IMMUNE_RESPONSE_TO_TUMOR_CELL	Ccl5 High	0.0794444	0.0615868	0.0178575	0.00894046	-0.0277242	8667	4505	0.0222642
GOBP_CHROMOSOME_SEGREGATION	Ccl5 High	-0.15517	-0.153385	-0.0017852	0.00894406	0.0277228	8667	4505	0.0222675
GOBP_TRANSFORMING_GROWTH_FACTOR_BETA2_PRODUCTION	Ccl5 High	0.0384557	0.0245726	0.0138831	0.00894798	-0.0277212	8667	4505	0.0222716
GOBP_POSITIVE_REGULATION_OF_DENDRITIC_CELL_CHEMOTAXIS	Ccl5 High	-0.0759696	-0.0642314	-0.0117383	0.00898524	0.0277061	8667	4505	0.0223587
GOBP_OLEFINIC_COMPOUND_METABOLIC_PROCESS	Ccl5 High	0.035431	0.0320218	0.00340917	0.00899871	-0.0277007	8667	4505	0.0223866
GOBP_POSITIVE_REGULATION_OF_FATTY_ACID_METABOLIC_PROCESS	Ccl5 High	0.0256782	0.0169491	0.00872901	0.00900278	-0.0276991	8667	4505	0.0223911
GOMF_INOSITOL_BISPHOSPHATE_PHOSPHATASE_ACTIVITY	Ccl5 High	0.06065	0.05699	0.00365999	0.00903488	-0.0276861	8667	4505	0.0224629
GOBP_REGULATION_OF_MITOTIC_NUCLEAR_DIVISION	Ccl5 High	-0.158003	-0.162803	0.00480005	0.00903622	-0.0276856	8667	4505	0.0224629
GOBP_POSITIVE_REGULATION_OF_BROWN_FAT_CELL_DIFFERENTIATION	Ccl5 High	0.00744595	-0.000698078	0.00814402	0.00904631	-0.0276816	8667	4505	0.0224823
GOBP_ATRIAL_CARDIAC_MUSCLE_CELL_TO_AV_NODE_CELL_COMMUNICATION	Ccl5 High	0.0113571	0.00972735	0.00162973	0.00906095	-0.0276757	8667	4505	0.0225121
GOBP_POSITIVE_REGULATION_OF_TRANSLATIONAL_INITIATION	Ccl5 High	-0.04058	-0.0313965	-0.00918354	0.00906287	0.0276749	8667	4505	0.0225121
GOBP_INOSITOL_PHOSPHATE_METABOLIC_PROCESS	Ccl5 High	0.0252104	0.032241	-0.0070307	0.00907228	0.0276712	8667	4505	0.0225298
GOCC_MICROTUBULE_END	Ccl5 High	-0.059849	-0.0688749	0.00902582	0.00907606	-0.0276697	8667	4505	0.0225335
GOBP_EXTRINSIC_APOPTOTIC_SIGNALING_PATHWAY_VIA_DEATH_DOMAIN_RECEPTORS	Ccl5 High	0.0111038	0.00364705	0.00745671	0.00909144	-0.0276635	8667	4505	0.022566
GOBP_CONNECTIVE_TISSUE_REPLACEMENT_INVOLVED_IN_INFLAMMATORY_RESPONSE_WOUND_HEALING	Ccl5 High	0.0603608	0.0456785	0.0146824	0.00909664	-0.0276614	8667	4505	0.0225732
GOBP_REGULATION_OF_RELAXATION_OF_CARDIAC_MUSCLE	Ccl5 High	0.0419179	0.0271539	0.014764	0.00910968	-0.0276562	8667	4505	0.0225999
GOMF_D_LOOP_DNA_BINDING	Ccl5 High	-0.130161	-0.131964	0.00180331	0.00917499	-0.0276303	8667	4505	0.0227562
GOBP_AMINOGLYCAN_CATABOLIC_PROCESS	Ccl5 High	0.0393928	0.0301809	0.00921191	0.00917842	-0.0276289	8667	4505	0.022759
GOBP_CHEMOKINE_C_X_C_MOTIF_LIGAND_12_SIGNALING_PATHWAY	Ccl5 High	-0.0211362	-0.00375658	-0.0173797	0.00918321	0.027627	8667	4505	0.0227651
GOBP_RETINAL_BIPOLAR_NEURON_DIFFERENTIATION	Ccl5 High	0.0284501	0.0235956	0.00485446	0.00919383	-0.0276228	8667	4505	0.0227857
GOCC_FILOPODIUM	Ccl5 High	0.0162099	0.0112033	0.0050066	0.00919714	-0.0276215	8667	4505	0.0227882
GOBP_NEGATIVE_REGULATION_OF_RIBOSOME_BIOGENESIS	Ccl5 High	-0.105646	-0.0869578	-0.0186883	0.00922394	0.027611	8667	4505	0.0228489
GOCC_ADHERENS_JUNCTION	Ccl5 High	0.021233	0.0167981	0.0044349	0.00925551	-0.0275985	8667	4505	0.0229213
GOBP_REGULATION_OF_CELL_MATRIX_ADHESION	Ccl5 High	0.0285889	0.023516	0.0050729	0.00927489	-0.0275909	8667	4505	0.0229635
GOBP_LIPID_DROPLET_ORGANIZATION	Ccl5 High	-0.0220741	-0.0150218	-0.00705225	0.00928025	0.0275888	8667	4505	0.022971
GOBP_MEIOTIC_CHROMOSOME_CONDENSATION	Ccl5 High	-0.472462	-0.486649	0.014187	0.0092862	-0.0275865	8667	4505	0.02298
GOCC_PHAGOCYTIC_VESICLE	Ccl5 High	0.042951	0.0381224	0.00482865	0.00929084	-0.0275847	8667	4505	0.0229857
GOCC_TRANS_GOLGI_NETWORK_TRANSPORT_VESICLE	Ccl5 High	0.000218398	0.00900347	-0.00878507	0.00929332	0.0275837	8667	4505	0.022986
GOBP_CELLULAR_RESPONSE_TO_XENOBIOTIC_STIMULUS	Ccl5 High	0.0080344	0.00401969	0.00401471	0.00929725	-0.0275822	8667	4505	0.02299
GOBP_POSITIVE_REGULATION_OF_MONOCYTE_DIFFERENTIATION	Ccl5 High	0.0539769	0.0403995	0.0135775	0.00930517	-0.0275791	8667	4505	0.0230038
GOBP_REGULATION_OF_BICELLULAR_TIGHT_JUNCTION_ASSEMBLY	Ccl5 High	-0.00867201	-0.000664972	-0.00800704	0.00931507	0.0275752	8667	4505	0.0230225
GOBP_REGULATION_OF_MICROTUBULE_POLYMERIZATION_OR_DEPOLYMERIZATION	Ccl5 High	-0.0395392	-0.0450455	0.00550634	0.00931999	-0.0275733	8667	4505	0.0230289
GOBP_WATER_SOLUBLE_VITAMIN_BIOSYNTHETIC_PROCESS	Ccl5 High	-0.0492004	-0.0366726	-0.0125278	0.00933154	0.0275688	8667	4505	0.0230516
GOMF_2_ACYLGLYCEROL_O_ACYLTRANSFERASE_ACTIVITY	Ccl5 High	0.0183682	0.00520709	0.0131611	0.0093458	-0.0275632	8667	4505	0.0230803
GOBP_MUSCLE_STRUCTURE_DEVELOPMENT	Ccl5 High	0.00713372	0.00551753	0.00161619	0.00934784	-0.0275624	8667	4505	0.0230803
GOBP_RENAL_SYSTEM_VASCULATURE_DEVELOPMENT	Ccl5 High	0.0495744	0.0422015	0.00737297	0.00935099	-0.0275612	8667	4505	0.0230823
GOBP_REGULATION_OF_TRANSLATION_AT_POSTSYNAPSE	Ccl5 High	-0.115843	-0.0995977	-0.0162449	0.00935725	0.0275588	8667	4505	0.023092
GOMF_ADP_TRANSMEMBRANE_TRANSPORTER_ACTIVITY	Ccl5 High	-0.0574854	-0.0430544	-0.014431	0.00940131	0.0275416	8667	4505	0.0231949
GOBP_REGULATION_OF_THE_FORCE_OF_HEART_CONTRACTION	Ccl5 High	-0.0151918	-0.00751563	-0.00767613	0.00940779	0.0275391	8667	4505	0.0232051
GOBP_REGULATION_OF_LIGASE_ACTIVITY	Ccl5 High	-0.157538	-0.138928	-0.0186101	0.00941222	0.0275374	8667	4505	0.0232102
GOMF_HISTONE_H4K16_ACETYLTRANSFERASE_ACTIVITY	Ccl5 High	-0.0125916	-0.00781303	-0.00477859	0.00942798	-0.0275313	8667	4505	0.0232433
GOBP_CHONDROCYTE_PROLIFERATION	Ccl5 High	0.0453473	0.0508947	-0.00554734	0.00943853	0.0275273	8667	4505	0.0232634
GOBP_RESPONSE_TO_AMINE	Ccl5 High	0.0234787	0.0277689	-0.00429024	0.00948546	0.0275092	8667	4505	0.0233733
GOBP_RHYTHMIC_SYNAPTIC_TRANSMISSION	Ccl5 High	0.0274511	0.03123	-0.00377889	0.00953147	-0.0274915	8667	4505	0.0234808
GOBP_POSITIVE_REGULATION_OF_MITOCHONDRIAL_TRANSLATION	Ccl5 High	-0.0645198	-0.0518994	-0.0126205	0.00954386	0.0274868	8667	4505	0.0235054
GOBP_INTERFERON_MEDIATED_SIGNALING_PATHWAY	Ccl5 High	0.0469276	0.0379058	0.00902178	0.00955083	-0.0274841	8667	4505	0.0235167
GOBP_BONE_CELL_DEVELOPMENT	Ccl5 High	0.0380148	0.0235615	0.0144533	0.00958474	-0.0274712	8667	4505	0.0235943
GOBP_REGULATION_OF_CONNECTIVE_TISSUE_REPLACEMENT	Ccl5 High	0.0156073	-0.00533187	0.0209391	0.00959887	-0.0274658	8667	4505	0.0236232
GOBP_SLEEP	Ccl5 High	0.0320587	0.0229062	0.00915254	0.00965863	-0.0274431	8667	4505	0.0237643
GOBP_RESPONSE_TO_PROSTAGLANDIN	Ccl5 High	-0.0447643	-0.0359984	-0.00876592	0.00970165	0.0274269	8667	4505	0.0238583
GOBP_RESPONSE_TO_PROSTAGLANDIN_E	Ccl5 High	-0.0447643	-0.0359984	-0.00876592	0.00970165	0.0274269	8667	4505	0.0238583
GOBP_POSITIVE_REGULATION_OF_LYMPHOCYTE_MIGRATION	Ccl5 High	0.0503177	0.0418725	0.00844518	0.00971151	-0.0274232	8667	4505	0.0238766
GOMF_PEROXISOME_PROLIFERATOR_ACTIVATED_RECEPTOR_BINDING	Ccl5 High	-0.0360259	-0.0254306	-0.0105952	0.00974102	0.0274121	8667	4505	0.0239431
GOBP_RESPONSE_TO_HEAT	Ccl5 High	-0.0595476	-0.0542496	-0.00529796	0.00975686	0.0274062	8667	4505	0.0239761
GOBP_MYOBLAST_FUSION	Ccl5 High	0.060861	0.051664	0.00919694	0.00977696	-0.0273986	8667	4505	0.0240195
GOBP_POSITIVE_REGULATION_OF_SPINDLE_ASSEMBLY	Ccl5 High	-0.150729	-0.155139	0.00441007	0.00978251	-0.0273966	8667	4505	0.0240271
GOBP_ADENYLATE_CYCLASE_MODULATING_G_PROTEIN_COUPLED_RECEPTOR_SIGNALING_PATHWAY	Ccl5 High	0.0419633	0.0387657	0.00319769	0.00978511	-0.0273956	8667	4505	0.0240275
GOBP_POST_TRANSLATIONAL_PROTEIN_TARGETING_TO_ENDOPLASMIC_RETICULUM_MEMBRANE	Ccl5 High	-0.0829382	-0.0702311	-0.0127071	0.00983076	0.0273786	8667	4505	0.0241291
GOMF_AMINOACYL_TRNA_EDITING_ACTIVITY	Ccl5 High	-0.0950078	-0.079968	-0.0150399	0.00983138	0.0273783	8667	4505	0.0241291
GOBP_REGULATION_OF_DENDRITE_DEVELOPMENT	Ccl5 High	0.00234269	-0.00166501	0.0040077	0.00983792	-0.0273759	8667	4505	0.0241364
GOBP_XENOBIOTIC_TRANSPORT_ACROSS_BLOOD_BRAIN_BARRIER	Ccl5 High	0.0450233	0.0413479	0.00367537	0.00983923	-0.0273754	8667	4505	0.0241364
GOMF_CHANNEL_INHIBITOR_ACTIVITY	Ccl5 High	-0.0108505	-0.000108355	-0.0107422	0.00987308	0.0273628	8667	4505	0.0242134
GOMF_SPHINGOLIPID_TRANSFER_ACTIVITY	Ccl5 High	-0.0443233	-0.0538667	0.0095434	0.00989797	-0.0273536	8667	4505	0.0242684
GOCC_TRANSCRIPTION_FACTOR_TFIIA_COMPLEX	Ccl5 High	-0.0327157	-0.0329878	0.000272116	0.00991348	-0.0273479	8667	4505	0.0243004
GOBP_COGNITION	Ccl5 High	0.0223702	0.0197839	0.00258631	0.00992576	-0.0273433	8667	4505	0.0243244
GOBP_MITOTIC_CELL_CYCLE_PROCESS	Ccl5 High	-0.112438	-0.110551	-0.00188744	0.00993728	0.0273391	8667	4505	0.0243466
GOBP_CELL_PART_MORPHOGENESIS	Ccl5 High	0.011777	0.00984994	0.00192706	0.00996015	-0.0273307	8667	4505	0.0243966
GOBP_DETECTION_OF_MECHANICAL_STIMULUS_INVOLVED_IN_SENSORY_PERCEPTION_OF_SOUND	Ccl5 High	0.0116492	0.0099113	0.00173793	0.00997088	-0.0273267	8667	4505	0.0244153
GOBP_PYRAMIDAL_NEURON_DEVELOPMENT	Ccl5 High	-0.0191948	-0.00968044	-0.00951437	0.00997276	0.027326	8667	4505	0.0244153
GOCC_PLATELET_ALPHA_GRANULE	Ccl5 High	0.0405473	0.0312294	0.00931791	0.00999389	-0.0273183	8667	4505	0.0244609
GOMF_RNA_ENDONUCLEASE_ACTIVITY_PRODUCING_5_PHOSPHOMONOESTERS	Ccl5 High	-0.0880318	-0.0784628	-0.00956907	0.0100164	0.02731	8667	4505	0.0245099
GOBP_REGULATION_OF_GLUCOCORTICOID_RECEPTOR_SIGNALING_PATHWAY	Ccl5 High	-0.0149818	-0.000878145	-0.0141036	0.0100622	0.0272933	8667	4505	0.024616
GOCC_NUCLEAR_MEMBRANE	Ccl5 High	-0.0534365	-0.0509745	-0.00246207	0.0100693	0.0272907	8667	4505	0.0246271
GOMF_SALT_TRANSMEMBRANE_TRANSPORTER_ACTIVITY	Ccl5 High	0.0197779	0.0177533	0.00202462	0.0100746	-0.0272888	8667	4505	0.024634
GOBP_REGULATION_OF_EXECUTION_PHASE_OF_APOPTOSIS	Ccl5 High	0.0077814	0.0163911	-0.00860971	0.0101053	0.0272776	8667	4505	0.0247029
GOBP_HISTONE_MRNA_METABOLIC_PROCESS	Ccl5 High	-0.1037	-0.0934474	-0.0102529	0.0101417	0.0272644	8667	4505	0.0247858
GOBP_REGULATION_OF_CARDIAC_MUSCLE_CONTRACTION_BY_CALCIUM_ION_SIGNALING	Ccl5 High	0.0180781	0.0141172	0.00396086	0.0101447	-0.0272633	8667	4505	0.024787
GOCC_SARCOPLASMIC_RETICULUM_MEMBRANE	Ccl5 High	0.0233269	0.0156732	0.0076537	0.0101696	-0.0272543	8667	4505	0.0248417
GOMF_RIBOFLAVIN_TRANSMEMBRANE_TRANSPORTER_ACTIVITY	Ccl5 High	0.0403517	0.0582116	-0.0178599	0.0101906	-0.0272467	8667	4505	0.0248869
GOBP_REGULATION_OF_MONOOXYGENASE_ACTIVITY	Ccl5 High	0.0149512	0.00720761	0.00774359	0.0101943	-0.0272454	8667	4505	0.0248897
GOBP_NEGATIVE_REGULATION_OF_PROGRAMMED_CELL_DEATH	Ccl5 High	-0.0167441	-0.0146895	-0.00205459	0.0102067	0.0272409	8667	4505	0.0249082
GOCC_COP9_SIGNALOSOME	Ccl5 High	-0.0808346	-0.0712187	-0.00961588	0.0102094	0.0272399	8667	4505	0.0249082
GOBP_NUCLEOBASE_TRANSPORT	Ccl5 High	-0.0412838	-0.0414147	0.000130857	0.0102095	-0.0272399	8667	4505	0.0249082
GOBP_WATER_SOLUBLE_VITAMIN_METABOLIC_PROCESS	Ccl5 High	-0.0321979	-0.0264121	-0.00578581	0.0102474	0.0272263	8667	4505	0.0249946
GOBP_NEGATIVE_REGULATION_OF_EXCITATORY_POSTSYNAPTIC_POTENTIAL	Ccl5 High	-0.0178294	-0.00460741	-0.013222	0.0102567	0.027223	8667	4505	0.0250109
GOBP_GLYCOLIPID_CATABOLIC_PROCESS	Ccl5 High	0.0708133	0.0541995	0.0166138	0.0102799	-0.0272146	8667	4505	0.0250614
GOMF_GUANYLYLTRANSFERASE_ACTIVITY	Ccl5 High	-0.0105463	-0.0159268	0.00538049	0.0102887	-0.0272115	8667	4505	0.0250767
GOBP_CELLULAR_RESPONSE_TO_STEROL	Ccl5 High	0.0116087	0.020125	-0.00851633	0.0103089	0.0272043	8667	4505	0.0251197
GOMF_BETA_N_ACETYLHEXOSAMINIDASE_ACTIVITY	Ccl5 High	0.0816433	0.058721	0.0229223	0.0103267	-0.0271979	8667	4505	0.0251569
GOBP_CELLULAR_RESPONSE_TO_LEPTIN_STIMULUS	Ccl5 High	0.019578	0.0326605	-0.0130825	0.0103395	0.0271934	8667	4505	0.0251819
GOBP_CELLULAR_RESPONSE_TO_UV_A	Ccl5 High	-0.000464624	0.00430007	-0.0047647	0.0103431	-0.0271921	8667	4505	0.0251842
GOBP_CELLULAR_RESPONSE_TO_METAL_ION	Ccl5 High	0.0180801	0.0138436	0.00423652	0.0103664	-0.0271838	8667	4505	0.0252348
GOBP_REGULATION_OF_PROTEIN_LOCALIZATION_TO_NUCLEUS	Ccl5 High	-0.0471507	-0.0436564	-0.00349423	0.010371	0.0271822	8667	4505	0.0252398
GOMF_CYCLASE_REGULATOR_ACTIVITY	Ccl5 High	-0.0415323	-0.026897	-0.0146353	0.010376	0.0271804	8667	4505	0.0252457
GOBP_NEGATIVE_REGULATION_OF_LEUKOCYTE_DEGRANULATION	Ccl5 High	0.0929941	0.070632	0.022362	0.0103891	-0.0271758	8667	4505	0.0252713
GOMF_NUCLEOBASE_TRANSMEMBRANE_TRANSPORTER_ACTIVITY	Ccl5 High	-0.039593	-0.0397126	0.000119623	0.0104058	-0.0271698	8667	4505	0.0253057
GOMF_ORGANIC_HYDROXY_COMPOUND_TRANSMEMBRANE_TRANSPORTER_ACTIVITY	Ccl5 High	0.0321927	0.0262309	0.00596175	0.010423	-0.0271637	8667	4505	0.0253413
GOBP_REGULATION_OF_SUPEROXIDE_ANION_GENERATION	Ccl5 High	0.0192807	0.00878631	0.0104943	0.0104301	-0.0271612	8667	4505	0.0253523
GOCC_ANAPHASE_PROMOTING_COMPLEX	Ccl5 High	-0.213361	-0.204176	-0.00918459	0.0104654	0.0271488	8667	4505	0.0254319
GOBP_MITOCHONDRIAL_TRANSCRIPTION	Ccl5 High	-0.0283855	-0.0208029	-0.00758265	0.0104838	0.0271423	8667	4505	0.0254701
GOBP_REGULATION_OF_BIOLOGICAL_PROCESS_INVOLVED_IN_SYMBIOTIC_INTERACTION	Ccl5 High	0.0127235	0.005882	0.00684147	0.0105405	-0.0271224	8667	4505	0.0256017
GOMF_ALCOHOL_DEHYDROGENASE_NAD_P_PLUS_ACTIVITY	Ccl5 High	0.00185381	-0.00305265	0.00490647	0.0105461	-0.0271205	8667	4505	0.025609
GOBP_NEGATIVE_REGULATION_OF_OSSIFICATION	Ccl5 High	0.0605248	0.052805	0.00771978	0.0105529	-0.0271181	8667	4505	0.0256191
GOBP_MONOSACCHARIDE_METABOLIC_PROCESS	Ccl5 High	-0.0242942	-0.0208377	-0.00345656	0.010599	0.027102	8667	4505	0.0257249
GOBP_REGULATION_OF_NITRIC_OXIDE_SYNTHASE_ACTIVITY	Ccl5 High	0.0268016	0.0178162	0.00898542	0.0106397	-0.0270879	8667	4505	0.0258172
GOMF_HYDROLASE_ACTIVITY_ACTING_ON_CARBON_NITROGEN_BUT_NOT_PEPTIDE_BONDS_IN_LINEAR_AMIDINES	Ccl5 High	0.0403182	0.0382717	0.00204653	0.0106625	-0.0270799	8667	4505	0.0258662
GOBP_ENTRY_INTO_HOST	Ccl5 High	0.00962675	0.00403245	0.0055943	0.0106731	-0.0270763	8667	4505	0.0258855
GOCC_CONDENSED_CHROMOSOME	Ccl5 High	-0.156923	-0.155001	-0.00192264	0.0106799	0.0270739	8667	4505	0.0258957
GOBP_REGULATION_OF_LYMPHOID_PROGENITOR_CELL_DIFFERENTIATION	Ccl5 High	-0.0334186	-0.0213346	-0.012084	0.0106971	0.027068	8667	4505	0.025931
GOBP_RENAL_VESICLE_DEVELOPMENT	Ccl5 High	0.039057	0.0326878	0.00636922	0.010708	-0.0270642	8667	4505	0.0259509
GOBP_CELL_DIFFERENTIATION_INVOLVED_IN_METANEPHROS_DEVELOPMENT	Ccl5 High	0.0365098	0.0304279	0.00608187	0.0107129	-0.0270626	8667	4505	0.0259523
GOBP_ANDROGEN_RECEPTOR_SIGNALING_PATHWAY	Ccl5 High	-0.0440342	-0.0359072	-0.00812706	0.0107138	0.0270622	8667	4505	0.0259523
GOCC_ENDOPLASMIC_RETICULUM_GOLGI_INTERMEDIATE_COMPARTMENT_MEMBRANE	Ccl5 High	0.0204549	0.0105436	0.00991128	0.0107188	-0.0270605	8667	4505	0.025958
GOBP_POSITIVE_REGULATION_OF_POTASSIUM_ION_TRANSPORT	Ccl5 High	0.0233405	0.0189516	0.0043889	0.0108043	-0.0270311	8667	4505	0.0261587
GOBP_CARDIAC_MUSCLE_CELL_CONTRACTION	Ccl5 High	0.0212512	0.015162	0.00608929	0.0108447	-0.0270173	8667	4505	0.0262447
GOBP_CYSTEINE_METABOLIC_PROCESS	Ccl5 High	-0.0628585	-0.0550678	-0.00779072	0.0108452	0.0270172	8667	4505	0.0262447
GOBP_REGULATION_OF_CARDIAC_MUSCLE_CONTRACTION	Ccl5 High	0.00388103	0.00835114	-0.0044701	0.0108709	0.0270084	8667	4505	0.0262979
GOBP_VIRAL_BUDDING	Ccl5 High	0.0215285	0.034017	-0.0124884	0.0108725	0.0270078	8667	4505	0.0262979
GOBP_NEURAL_TUBE_DEVELOPMENT	Ccl5 High	-0.00948558	-0.00603894	-0.00344665	0.0108895	0.0270021	8667	4505	0.0263326
GOMF_HISTONE_READER_ACTIVITY	Ccl5 High	-0.0690427	-0.0559352	-0.0131075	0.0109358	0.0269864	8667	4505	0.0264347
GOBP_NEGATIVE_REGULATION_OF_CALCIUM_ION_DEPENDENT_EXOCYTOSIS	Ccl5 High	0.0554181	0.0427975	0.0126206	0.0109371	-0.0269859	8667	4505	0.0264347
GOBP_NEUTROPHIL_EXTRAVASATION	Ccl5 High	0.067699	0.0565645	0.0111345	0.0109572	-0.0269791	8667	4505	0.0264768
GOBP_REGULATION_OF_TOOTH_MINERALIZATION	Ccl5 High	0.0147446	0.00454384	0.0102008	0.0109696	-0.0269749	8667	4505	0.0265002
GOBP_COPII_COATED_VESICLE_BUDDING	Ccl5 High	-0.0283018	-0.0195121	-0.00878974	0.0109725	0.0269739	8667	4505	0.0265008
GOMF_HISTONE_MODIFYING_ACTIVITY	Ccl5 High	-0.0493713	-0.0453967	-0.00397465	0.0109835	0.0269702	8667	4505	0.0265209
GOBP_ALDEHYDE_BIOSYNTHETIC_PROCESS	Ccl5 High	-0.106711	-0.0962693	-0.0104414	0.0110105	0.0269612	8667	4505	0.0265794
GOBP_CELL_ADHESION_MEDIATED_BY_INTEGRIN	Ccl5 High	0.0537431	0.0476907	0.00605233	0.0110236	-0.0269567	8667	4505	0.0266047
GOCC_TRANSLOCON_COMPLEX	Ccl5 High	-0.0987915	-0.0773112	-0.0214802	0.011052	0.0269472	8667	4505	0.0266666
GOBP_REGULATION_OF_MEMBRANE_DEPOLARIZATION	Ccl5 High	0.0195211	0.0255547	-0.00603354	0.0110566	0.0269456	8667	4505	0.0266713
GOBP_NEGATIVE_REGULATION_OF_MICROTUBULE_POLYMERIZATION_OR_DEPOLYMERIZATION	Ccl5 High	-0.0489515	-0.0561492	0.00719774	0.0110654	-0.0269427	8667	4505	0.0266858
GOBP_REGULATION_OF_GLUTAMATE_SECRETION	Ccl5 High	0.0419815	0.0309484	0.0110331	0.0110774	-0.0269387	8667	4505	0.0267084
GOMF_TRANSITION_METAL_ION_TRANSMEMBRANE_TRANSPORTER_ACTIVITY	Ccl5 High	-0.0162026	-0.00922444	-0.00697821	0.0111812	0.0269041	8667	4505	0.026952
GOBP_CELL_VOLUME_HOMEOSTASIS	Ccl5 High	-0.0214672	-0.0146635	-0.00680364	0.0112016	0.0268973	8667	4505	0.0269945
GOBP_REGULATION_OF_SYNAPTIC_PLASTICITY	Ccl5 High	0.0159922	0.012847	0.0031452	0.0112497	-0.0268814	8667	4505	0.0271039
GOBP_REGULATION_OF_ELECTRON_TRANSFER_ACTIVITY	Ccl5 High	-0.0766073	-0.0668478	-0.00975946	0.0112683	0.0268753	8667	4505	0.027142
GOBP_REGULATION_OF_T_CELL_APOPTOTIC_PROCESS	Ccl5 High	0.0460489	0.0374689	0.00858	0.011292	-0.0268674	8667	4505	0.0271924
GOBP_REGULATION_OF_GROWTH	Ccl5 High	-0.00711294	-0.00551449	-0.00159844	0.0113022	0.0268641	8667	4505	0.0272103
GOBP_REGULATION_OF_ENDOPLASMIC_RETICULUM_UNFOLDED_PROTEIN_RESPONSE	Ccl5 High	-0.0120367	-0.000712174	-0.0113245	0.0113154	0.0268598	8667	4505	0.0272354
GOBP_POSITIVE_REGULATION_OF_NATURAL_KILLER_CELL_DIFFERENTIATION	Ccl5 High	0.0276282	0.0397381	-0.0121099	0.0113347	0.0268534	8667	4505	0.0272753
GOMF_OXIDOREDUCTASE_ACTIVITY_ACTING_ON_PAIRED_DONORS_WITH_INCORPORATION_OR_REDUCTION_OF_MOLECULAR_OXYGEN_NAD_P_H_AS_ONE_DONOR_AND_INCORPORATION_OF_ONE_ATOM_OF_OXYGEN	Ccl5 High	0.0109702	0.00641234	0.0045579	0.0113464	-0.0268496	8667	4505	0.0272966
GOBP_PERIPHERAL_NERVOUS_SYSTEM_NEURON_DIFFERENTIATION	Ccl5 High	-0.0121589	-0.00748693	-0.00467195	0.0113909	-0.026835	8667	4505	0.0273971
GOMF_POLY_G_BINDING	Ccl5 High	-0.15588	-0.141154	-0.0147253	0.0114245	0.0268241	8667	4505	0.0274712
GOBP_SKELETAL_MUSCLE_TISSUE_GROWTH	Ccl5 High	0.0188795	0.0296051	-0.0107256	0.0114369	0.02682	8667	4505	0.0274944
GOBP_REGULATION_OF_RHO_PROTEIN_SIGNAL_TRANSDUCTION	Ccl5 High	0.033315	0.0280361	0.0052789	0.0114592	-0.0268128	8667	4505	0.0275411
GOCC_MONOATOMIC_ION_CHANNEL_COMPLEX	Ccl5 High	0.0206816	0.0181641	0.0025175	0.0114831	-0.026805	8667	4505	0.027592
GOMF_PHOSPHOLIPID_TRANSFER_ACTIVITY	Ccl5 High	-0.0571053	-0.0448606	-0.0122446	0.0114938	0.0268015	8667	4505	0.0276109
GOMF_PEPTIDE_N_ACETYLTRANSFERASE_ACTIVITY	Ccl5 High	-0.0495362	-0.0428998	-0.00663642	0.0115123	0.0267956	8667	4505	0.0276486
GOBP_REGULATION_OF_PROTEIN_DEPHOSPHORYLATION	Ccl5 High	-0.0459497	-0.0392284	-0.00672136	0.0115378	0.0267873	8667	4505	0.0277032
GOBP_HEMOSTASIS	Ccl5 High	0.0219725	0.0185915	0.00338099	0.0115591	-0.0267804	8667	4505	0.0277475
GOCC_GATOR1_COMPLEX	Ccl5 High	-0.0041111	-0.00412214	1.10406e-05	0.0115629	-0.0267792	8667	4505	0.0277499
GOMF_STRUCTURAL_CONSTITUENT_OF_MUSCLE	Ccl5 High	0.0279295	0.0222047	0.0057248	0.0115729	-0.026776	8667	4505	0.027767
GOBP_MEMBRANE_LIPID_CATABOLIC_PROCESS	Ccl5 High	0.0597714	0.0485437	0.0112277	0.0116114	-0.0267636	8667	4505	0.0278527
GOBP_POSITIVE_REGULATION_OF_BLOOD_VESSEL_ENDOTHELIAL_CELL_PROLIFERATION_INVOLVED_IN_SPROUTING_ANGIOGENESIS	Ccl5 High	0.0678827	0.0529711	0.0149115	0.0116375	-0.0267552	8667	4505	0.0279085
GOMF_CARBOHYDRATE_KINASE_ACTIVITY	Ccl5 High	-0.0240635	-0.0154787	-0.00858478	0.0116574	0.0267489	8667	4505	0.0279493
GOBP_POSITIVE_REGULATION_OF_CENTROSOME_DUPLICATION	Ccl5 High	-0.209352	-0.190572	-0.0187794	0.0116608	0.0267478	8667	4505	0.0279507
GOMF_PHOSPHATIDYLCHOLINE_TRANSFER_ACTIVITY	Ccl5 High	-0.0154465	0.00315652	-0.018603	0.0116762	0.0267429	8667	4505	0.0279748
GOBP_REGULATION_OF_PHOSPHOLIPASE_C_ACTIVITY	Ccl5 High	0.00323108	0.00799211	-0.00476103	0.0116765	0.0267428	8667	4505	0.0279748
GOMF_NITRIC_OXIDE_SYNTHASE_REGULATOR_ACTIVITY	Ccl5 High	-0.203903	-0.181325	-0.0225784	0.0117608	0.0267159	8667	4505	0.0281698
GOBP_REGULATION_OF_INFLAMMATORY_RESPONSE_TO_WOUNDING	Ccl5 High	0.00170755	0.0121943	-0.0104868	0.0117677	0.0267137	8667	4505	0.0281796
GOBP_MEIOTIC_CHROMOSOME_SEPARATION	Ccl5 High	-0.22161	-0.231616	0.0100057	0.0118274	-0.0266948	8667	4505	0.0283157
GOCC_I_BAND	Ccl5 High	0.0161069	0.0118444	0.00426245	0.0118308	-0.0266937	8667	4505	0.028317
GOBP_REGULATION_OF_CENTROMERIC_SISTER_CHROMATID_COHESION	Ccl5 High	-0.147992	-0.159467	0.0114747	0.0118383	-0.0266914	8667	4505	0.0283279
GOBP_REGULATION_OF_RIBOSOME_BIOGENESIS	Ccl5 High	-0.0849381	-0.0698459	-0.0150922	0.0118501	0.0266877	8667	4505	0.0283494
GOCC_EXTRINSIC_COMPONENT_OF_POSTSYNAPTIC_DENSITY_MEMBRANE	Ccl5 High	-0.0202751	-0.0228807	0.0026056	0.0118755	-0.0266797	8667	4505	0.0284032
GOBP_REGULATION_OF_MACROPHAGE_PROLIFERATION	Ccl5 High	0.0509752	0.0360796	0.0148956	0.0118806	-0.026678	8667	4505	0.0284086
GOBP_MYOBLAST_DIFFERENTIATION	Ccl5 High	0.0143657	0.0097376	0.00462806	0.0119715	-0.0266495	8667	4505	0.028619
GOBP_REGULATION_OF_JNK_CASCADE	Ccl5 High	0.00290154	0.00717135	-0.00426981	0.0120083	0.0266381	8667	4505	0.0286999
GOBP_REGULATION_OF_ATP_DEPENDENT_ACTIVITY	Ccl5 High	-0.0474811	-0.0418852	-0.00559593	0.0120337	0.0266302	8667	4505	0.0287537
GOBP_REGULATION_OF_FIBROBLAST_GROWTH_FACTOR_RECEPTOR_SIGNALING_PATHWAY	Ccl5 High	0.0454288	0.0350722	0.0103566	0.0120598	-0.0266221	8667	4505	0.0288089
GOBP_EMBRYONIC_PLACENTA_DEVELOPMENT	Ccl5 High	-0.0116608	-0.00712576	-0.00453506	0.0120753	0.0266172	8667	4505	0.028839
GOCC_BASAL_PART_OF_CELL	Ccl5 High	0.0146632	0.0117723	0.0028909	0.0121378	-0.0265979	8667	4505	0.0289812
GOBP_POSITIVE_REGULATION_OF_LEUKOCYTE_DEGRANULATION	Ccl5 High	0.0461533	0.0364918	0.00966149	0.0121799	-0.0265849	8667	4505	0.0290748
GOBP_MAINTENANCE_OF_APICAL_BASAL_CELL_POLARITY	Ccl5 High	-0.014878	-0.00402792	-0.0108501	0.0121844	0.0265835	8667	4505	0.0290785
GOBP_CELL_MATURATION	Ccl5 High	0.00963128	0.00692797	0.00270331	0.0122181	-0.0265732	8667	4505	0.0291518
GOMF_PHOSPHATE_ION_TRANSMEMBRANE_TRANSPORTER_ACTIVITY	Ccl5 High	0.0468161	0.0320245	0.0147916	0.012257	-0.0265613	8667	4505	0.0292376
GOBP_MITOCHONDRIAL_FRAGMENTATION_INVOLVED_IN_APOPTOTIC_PROCESS	Ccl5 High	-0.0294694	-0.0169376	-0.0125318	0.0123041	0.0265469	8667	4505	0.0293429
GOBP_REGULATION_OF_RESPONSE_TO_OXIDATIVE_STRESS	Ccl5 High	0.0411423	0.0344138	0.00672854	0.0123125	-0.0265443	8667	4505	0.0293507
GOBP_NEGATIVE_REGULATION_OF_T_CELL_APOPTOTIC_PROCESS	Ccl5 High	0.0478599	0.0370512	0.0108086	0.0123134	-0.026544	8667	4505	0.0293507
GOBP_MICROTUBULE_DEPOLYMERIZATION	Ccl5 High	-0.0565848	-0.0622284	0.0056436	0.0123861	-0.0265219	8667	4505	0.0295171
GOMF_HETEROTRIMERIC_G_PROTEIN_BINDING	Ccl5 High	0.0763076	0.0765833	-0.000275763	0.0124113	-0.0265143	8667	4505	0.02957
GOMF_OXIDOREDUCTASE_ACTIVITY_ACTING_ON_THE_CH_NH_GROUP_OF_DONORS_NAD_OR_NADP_AS_ACCEPTOR	Ccl5 High	-0.10955	-0.0961151	-0.0134345	0.0124201	0.0265117	8667	4505	0.0295836
GOBP_NEGATIVE_REGULATION_OF_TRANSFERASE_ACTIVITY	Ccl5 High	-0.00764973	-0.00433189	-0.00331784	0.0124297	0.0265087	8667	4505	0.0295994
GOBP_REGULATION_OF_HEART_RATE_BY_CARDIAC_CONDUCTION	Ccl5 High	0.0376473	0.0326351	0.00501219	0.0124407	-0.0265054	8667	4505	0.0296185
GOBP_POSITIVE_REGULATION_OF_TYPE_I_INTERFERON_MEDIATED_SIGNALING_PATHWAY	Ccl5 High	0.049018	0.0370234	0.0119946	0.0124637	-0.0264985	8667	4505	0.0296661
GOBP_REGULATION_OF_SPONTANEOUS_SYNAPTIC_TRANSMISSION	Ccl5 High	0.0176263	0.0349168	-0.0172905	0.0124857	0.0264918	8667	4505	0.0297113
GOBP_NEUROPEPTIDE_SIGNALING_PATHWAY	Ccl5 High	0.0397846	0.0347758	0.00500887	0.0125111	-0.0264842	8667	4505	0.0297645
GOBP_RESPONSE_TO_ATP	Ccl5 High	0.0204964	0.0279676	-0.00747126	0.0125292	0.0264788	8667	4505	0.0298003
GOBP_REGULATION_OF_CILIUM_BEAT_FREQUENCY	Ccl5 High	-0.00171913	0.00711516	-0.00883429	0.0125505	-0.0264724	8667	4505	0.0298439
GOBP_PROTEIN_DESUMOYLATION	Ccl5 High	-0.117729	-0.101813	-0.0159158	0.012599	0.0264579	8667	4505	0.0299519
GOBP_RNA_DECAPPING	Ccl5 High	-0.0304617	-0.0219978	-0.00846392	0.0126381	0.0264462	8667	4505	0.0300377
GOBP_POSITIVE_REGULATION_OF_PROTEIN_KINASE_A_SIGNALING	Ccl5 High	-0.0457422	-0.0324763	-0.0132659	0.0126545	0.0264413	8667	4505	0.0300621
GOBP_POLYAMINE_METABOLIC_PROCESS	Ccl5 High	-0.0702141	-0.0596492	-0.0105649	0.0126545	0.0264413	8667	4505	0.0300621
GOMF_ALPHA_N_ACETYLGALACTOSAMINIDE_ALPHA_2_6_SIALYLTRANSFERASE_ACTIVITY	Ccl5 High	0.0178636	0.0523257	-0.0344621	0.0126582	0.0264402	8667	4505	0.0300636
GOBP_REGULATION_OF_PEPTIDYL_SERINE_PHOSPHORYLATION_OF_STAT_PROTEIN	Ccl5 High	0.0178674	0.00471325	0.0131541	0.0126753	-0.0264351	8667	4505	0.0300971
GOBP_ATRIAL_SEPTUM_MORPHOGENESIS	Ccl5 High	0.00931574	0.00482485	0.0044909	0.0127267	-0.0264199	8667	4505	0.0302118
GOBP_SUBSTRATE_DEPENDENT_CELL_MIGRATION_CELL_ATTACHMENT_TO_SUBSTRATE	Ccl5 High	0.0337892	0.0276652	0.00612402	0.0127408	-0.0264157	8667	4505	0.0302378
GOMF_ACID_AMINO_ACID_LIGASE_ACTIVITY	Ccl5 High	-0.0327864	-0.0249267	-0.00785969	0.0127585	0.0264105	8667	4505	0.0302674
GOBP_NEGATIVE_REGULATION_OF_PLATELET_AGGREGATION	Ccl5 High	0.0333616	0.0170309	0.0163307	0.0127594	-0.0264102	8667	4505	0.0302674
GOBP_NEGATIVE_REGULATION_OF_ACTIVATION_INDUCED_CELL_DEATH_OF_T_CELLS	Ccl5 High	-0.0752263	-0.0553979	-0.0198283	0.0127643	0.0264088	8667	4505	0.0302719
GOBP_REGULATION_OF_TYPE_I_INTERFERON_MEDIATED_SIGNALING_PATHWAY	Ccl5 High	0.0363052	0.0260071	0.0102981	0.0127694	-0.0264073	8667	4505	0.0302765
GOMF_SERINE_TRANSMEMBRANE_TRANSPORTER_ACTIVITY	Ccl5 High	-0.0628632	-0.0393513	-0.0235119	0.0128193	0.0263926	8667	4505	0.0303875
GOBP_SEGMENTATION	Ccl5 High	0.0156803	0.0104824	0.0051979	0.0128311	-0.0263891	8667	4505	0.0304083
GOMF_BETA_TUBULIN_BINDING	Ccl5 High	-0.0223241	-0.0165426	-0.00578154	0.0129103	0.0263659	8667	4505	0.0305886
GOBP_NEGATIVE_REGULATION_OF_NUCLEOCYTOPLASMIC_TRANSPORT	Ccl5 High	-0.0694267	-0.0622703	-0.00715646	0.0129194	0.0263632	8667	4505	0.0306028
GOBP_REGULATION_OF_LONG_CHAIN_FATTY_ACID_IMPORT_INTO_CELL	Ccl5 High	-0.0862792	-0.0723457	-0.0139335	0.0129626	0.0263506	8667	4505	0.0306977
GOMF_VITAMIN_B6_BINDING	Ccl5 High	-0.0493863	-0.044258	-0.00512826	0.0130226	0.0263332	8667	4505	0.0308324
GOMF_PRERIBOSOME_BINDING	Ccl5 High	-0.117603	-0.0966518	-0.020951	0.0130509	0.026325	8667	4505	0.030892
GOBP_NEGATIVE_REGULATION_OF_STEROL_TRANSPORT	Ccl5 High	0.0357748	0.0229405	0.0128343	0.0130554	-0.0263237	8667	4505	0.0308952
GOCC_DNA_REPLICATION_FACTOR_C_COMPLEX	Ccl5 High	-0.378778	-0.382488	0.0037094	0.0130623	-0.0263217	8667	4505	0.0309042
GOBP_ODONTOGENESIS_OF_DENTIN_CONTAINING_TOOTH	Ccl5 High	0.019338	0.014513	0.00482499	0.0130727	-0.0263187	8667	4505	0.0309212
GOBP_INTRACILIARY_TRANSPORT	Ccl5 High	-0.00623606	0.000309177	-0.00654524	0.013104	0.0263096	8667	4505	0.0309881
GOBP_MULTI_PASS_TRANSMEMBRANE_PROTEIN_INSERTION_INTO_ER_MEMBRANE	Ccl5 High	-0.143118	-0.120786	-0.0223328	0.0131307	0.0263019	8667	4505	0.0310437
GOBP_REGULATION_OF_ARP2_3_COMPLEX_MEDIATED_ACTIN_NUCLEATION	Ccl5 High	-0.00316217	0.00601593	-0.0091781	0.0131362	0.0263004	8667	4505	0.0310493
GOMF_PROTEIN_ARGININE_DEIMINASE_ACTIVITY	Ccl5 High	0.0519396	0.0528624	-0.00092278	0.0132549	-0.0262663	8667	4505	0.0313224
GOCC_ASAP_COMPLEX	Ccl5 High	-0.187669	-0.170622	-0.0170474	0.0132593	0.0262651	8667	4505	0.031325
GOBP_REGULATION_OF_HORMONE_LEVELS	Ccl5 High	0.0165019	0.0146452	0.00185668	0.0132679	-0.0262626	8667	4505	0.0313379
GOBP_INTERLEUKIN_17_MEDIATED_SIGNALING_PATHWAY	Ccl5 High	0.0181632	0.000961887	0.0172013	0.0133125	-0.0262499	8667	4505	0.0314359
GOBP_REGULATION_OF_NEURONAL_SYNAPTIC_PLASTICITY	Ccl5 High	0.0233154	0.0179891	0.0053263	0.0133408	-0.0262419	8667	4505	0.0314949
GOBP_RIBONUCLEOSIDE_METABOLIC_PROCESS	Ccl5 High	-0.0562942	-0.0492198	-0.00707443	0.0133513	0.0262389	8667	4505	0.0315123
GOBP_SMOOTH_MUSCLE_CELL_APOPTOTIC_PROCESS	Ccl5 High	-0.0218759	-0.0299541	0.00807816	0.0133994	-0.0262253	8667	4505	0.0316182
GOBP_LEUKOCYTE_AGGREGATION	Ccl5 High	0.0799021	0.0704587	0.00944338	0.0134056	-0.0262235	8667	4505	0.0316252
GOBP_UREA_METABOLIC_PROCESS	Ccl5 High	-0.0154017	-0.0180217	0.00261995	0.0134392	-0.026214	8667	4505	0.031697
GOBP_OLIGOSACCHARIDE_METABOLIC_PROCESS	Ccl5 High	0.0143073	0.0211127	-0.00680541	0.0134487	0.0262113	8667	4505	0.0317119
GOBP_REGULATION_OF_CARDIOCYTE_DIFFERENTIATION	Ccl5 High	0.019197	0.00948885	0.00970818	0.0134575	-0.0262089	8667	4505	0.0317249
GOBP_PULMONARY_ARTERY_MORPHOGENESIS	Ccl5 High	0.0258339	0.0246983	0.00113556	0.013524	-0.0261902	8667	4505	0.031874
GOBP_REGULATION_OF_BEHAVIOR	Ccl5 High	0.0233482	0.0175878	0.00576034	0.0135702	-0.0261772	8667	4505	0.0319754
GOBP_SKELETAL_MUSCLE_ORGAN_DEVELOPMENT	Ccl5 High	0.0229076	0.0192806	0.00362703	0.0135755	-0.0261757	8667	4505	0.0319803
GOBP_RESPONSE_TO_RETINOIC_ACID	Ccl5 High	0.024819	0.0196519	0.00516708	0.013631	-0.0261603	8667	4505	0.0321032
GOBP_IMPORT_INTO_CELL	Ccl5 High	0.0143488	0.012629	0.00171986	0.0136591	-0.0261524	8667	4505	0.0321618
GOBP_COMPLEMENT_ACTIVATION	Ccl5 High	0.0222904	0.0149467	0.00734367	0.0136858	-0.026145	8667	4505	0.0322168
GOBP_GLYCOSYL_COMPOUND_METABOLIC_PROCESS	Ccl5 High	-0.0590418	-0.0528408	-0.00620097	0.013729	0.026133	8667	4505	0.0323084
GOBP_COPII_COATED_VESICLE_CARGO_LOADING	Ccl5 High	-0.0376024	-0.0265887	-0.0110138	0.0137312	0.0261324	8667	4505	0.0323084
GOBP_SPLICEOSOMAL_TRI_SNRNP_COMPLEX_ASSEMBLY	Ccl5 High	-0.189872	-0.174848	-0.0150232	0.0137705	0.0261216	8667	4505	0.0323919
GOCC_MESSENGER_RIBONUCLEOPROTEIN_COMPLEX	Ccl5 High	-0.105595	-0.0946947	-0.0109002	0.0137733	0.0261208	8667	4505	0.0323919
GOBP_RESPONSE_TO_MOLECULE_OF_BACTERIAL_ORIGIN	Ccl5 High	0.0287279	0.0255166	0.00321137	0.0138336	-0.0261042	8667	4505	0.032526
GOBP_NEGATIVE_REGULATION_OF_CANONICAL_WNT_SIGNALING_PATHWAY	Ccl5 High	0.0186735	0.013431	0.00524249	0.0138442	-0.0261013	8667	4505	0.032539
GOBP_ALCOHOL_METABOLIC_PROCESS	Ccl5 High	-0.0101659	-0.00742266	-0.00274325	0.0138457	0.0261008	8667	4505	0.032539
GOBP_PODOCYTE_CELL_MIGRATION	Ccl5 High	-0.0485876	-0.0608602	0.0122726	0.0139015	-0.0260856	8667	4505	0.032659
GOBP_SODIUM_ION_TRANSPORT	Ccl5 High	0.0194149	0.0170575	0.00235747	0.0139034	-0.026085	8667	4505	0.032659
GOBP_FORMATION_OF_ANATOMICAL_BOUNDARY	Ccl5 High	0.0167829	0.0135753	0.00320759	0.0139494	-0.0260725	8667	4505	0.032759
GOBP_NEGATIVE_REGULATION_OF_RESPONSE_TO_TYPE_II_INTERFERON	Ccl5 High	0.00986124	0.00720874	0.0026525	0.0139653	-0.0260681	8667	4505	0.0327887
GOBP_NEGATIVE_REGULATION_OF_URINE_VOLUME	Ccl5 High	0.0274883	0.0269721	0.000516182	0.0139802	-0.026064	8667	4505	0.032816
GOBP_PURINE_NUCLEOSIDE_TRIPHOSPHATE_CATABOLIC_PROCESS	Ccl5 High	0.0541622	0.0444673	0.00969491	0.0139871	-0.0260622	8667	4505	0.0328242
GOBP_REGULATION_OF_GLUTAMINE_FAMILY_AMINO_ACID_METABOLIC_PROCESS	Ccl5 High	0.0113993	0.00427191	0.00712735	0.0139932	-0.0260605	8667	4505	0.0328308
GOBP_SKELETAL_MUSCLE_SATELLITE_CELL_PROLIFERATION	Ccl5 High	-0.0451498	-0.0368935	-0.00825631	0.0140089	0.0260563	8667	4505	0.0328596
GOBP_POSITIVE_REGULATION_OF_FEEDING_BEHAVIOR	Ccl5 High	-0.00431628	0.0129691	-0.0172854	0.0140778	0.0260375	8667	4505	0.0330136
GOBP_REGULATION_OF_AUTOPHAGY_OF_MITOCHONDRION_IN_RESPONSE_TO_MITOCHONDRIAL_DEPOLARIZATION	Ccl5 High	-0.0521099	-0.0412314	-0.0108785	0.0140814	0.0260366	8667	4505	0.0330142
GOMF_RNA_POLYMERASE_II_SPECIFIC_DNA_BINDING_TRANSCRIPTION_FACTOR_BINDING	Ccl5 High	-0.0267865	-0.0241542	-0.00263229	0.0140856	0.0260354	8667	4505	0.033016
GOCC_DYSTROPHIN_ASSOCIATED_GLYCOPROTEIN_COMPLEX	Ccl5 High	0.0471912	0.0407323	0.00645888	0.0140889	-0.0260345	8667	4505	0.033016
GOBP_N_ACYLETHANOLAMINE_METABOLIC_PROCESS	Ccl5 High	-0.00899862	-0.00197095	-0.00702767	0.0141317	-0.026023	8667	4505	0.0331083
GOBP_REGULATION_OF_MONONUCLEAR_CELL_MIGRATION	Ccl5 High	0.0366194	0.0317148	0.00490454	0.0141371	-0.0260215	8667	4505	0.0331108
GOCC_PROTEIN_PHOSPHATASE_TYPE_2A_COMPLEX	Ccl5 High	-0.0622415	-0.0522302	-0.0100114	0.0141394	0.0260209	8667	4505	0.0331108
GOBP_EPITHELIAL_TUBE_BRANCHING_INVOLVED_IN_LUNG_MORPHOGENESIS	Ccl5 High	0.04696	0.0383148	0.00864526	0.0141702	-0.0260126	8667	4505	0.033175
GOBP_WNT_SIGNALING_PATHWAY_INVOLVED_IN_MIDBRAIN_DOPAMINERGIC_NEURON_DIFFERENTIATION	Ccl5 High	0.00907428	0.0121039	-0.00302966	0.0141789	-0.0260103	8667	4505	0.0331874
GOBP_SULFUR_AMINO_ACID_BIOSYNTHETIC_PROCESS	Ccl5 High	-0.0535288	-0.0406741	-0.0128547	0.0141839	0.0260089	8667	4505	0.0331913
GOBP_POSITIVE_REGULATION_OF_MITOTIC_SISTER_CHROMATID_SEGREGATION	Ccl5 High	-0.251735	-0.256756	0.00502041	0.0142094	-0.0260021	8667	4505	0.033243
GOBP_POSITIVE_REGULATION_OF_TRANSCRIPTION_OF_NOTCH_RECEPTOR_TARGET	Ccl5 High	0.0738798	0.0590785	0.0148013	0.0142487	-0.0259915	8667	4505	0.0333271
GOCC_PHOTORECEPTOR_OUTER_SEGMENT_MEMBRANE	Ccl5 High	0.0144836	0.0080143	0.00646934	0.0142663	-0.0259868	8667	4505	0.0333603
GOBP_PROSTAGLANDIN_SECRETION	Ccl5 High	-0.0175234	-0.0104846	-0.00703878	0.0142876	0.0259811	8667	4505	0.0334021
GOMF_5_3_DNA_EXONUCLEASE_ACTIVITY	Ccl5 High	0.0139109	0.000746898	0.013164	0.014305	-0.0259764	8667	4505	0.033435
GOBP_NEGATIVE_REGULATION_OF_CELLULAR_RESPONSE_TO_VASCULAR_ENDOTHELIAL_GROWTH_FACTOR_STIMULUS	Ccl5 High	0.0460351	0.0389658	0.00706938	0.0143184	-0.0259729	8667	4505	0.0334582
GOBP_RESPONSE_TO_MANGANESE_ION	Ccl5 High	0.0221509	0.0250141	-0.00286324	0.0143488	-0.0259648	8667	4505	0.0335215
GOBP_CEREBELLAR_PURKINJE_CELL_LAYER_MORPHOGENESIS	Ccl5 High	0.0106146	0.0184543	-0.00783966	0.0144257	0.0259444	8667	4505	0.033693
GOBP_POSITIVE_REGULATION_OF_STRIATED_MUSCLE_CELL_DIFFERENTIATION	Ccl5 High	0.0128231	0.00681035	0.00601276	0.0144315	-0.0259428	8667	4505	0.0336986
GOBP_EXTRACELLULAR_MATRIX_CONSTITUENT_SECRETION	Ccl5 High	0.0579561	0.0453433	0.0126128	0.0144513	-0.0259376	8667	4505	0.033729
GOMF_HISTONE_METHYLTRANSFERASE_ACTIVITY	Ccl5 High	-0.0691227	-0.0631757	-0.00594694	0.0144548	0.0259366	8667	4505	0.033729
GOCC_MULTIVESICULAR_BODY	Ccl5 High	0.0410701	0.0334566	0.00761349	0.0144548	-0.0259366	8667	4505	0.033729
GOBP_METHYLGUANOSINE_CAP_DECAPPING	Ccl5 High	-0.0254834	-0.017272	-0.00821139	0.0144632	0.0259344	8667	4505	0.0337407
GOMF_HEPARIN_BINDING	Ccl5 High	0.0367153	0.0327998	0.00391551	0.0145058	-0.0259232	8667	4505	0.033832
GOBP_RESPONSE_TO_GRANULOCYTE_MACROPHAGE_COLONY_STIMULATING_FACTOR	Ccl5 High	0.000655617	0.0118568	-0.0112012	0.0145371	0.0259149	8667	4505	0.033897
GOBP_DETERMINATION_OF_ADULT_LIFESPAN	Ccl5 High	-0.0307919	-0.024742	-0.00604995	0.0145508	0.0259113	8667	4505	0.033921
GOBP_POSITIVE_REGULATION_OF_UBIQUITIN_PROTEIN_LIGASE_ACTIVITY	Ccl5 High	-0.3056	-0.295114	-0.0104864	0.0145747	0.025905	8667	4505	0.0339686
GOBP_NEURON_INTRINSIC_APOPTOTIC_SIGNALING_PATHWAY_IN_RESPONSE_TO_OXIDATIVE_STRESS	Ccl5 High	-0.023699	-0.0159195	-0.00777949	0.0145902	0.025901	8667	4505	0.0339967
GOBP_MESENCHYMAL_STEM_CELL_PROLIFERATION	Ccl5 High	-0.000617194	-0.0114451	0.0108279	0.0146056	-0.0258969	8667	4505	0.0340244
GOBP_PROTEIN_LOCALIZATION_TO_CELL_PERIPHERY	Ccl5 High	0.0136351	0.0109682	0.00266692	0.0146107	-0.0258956	8667	4505	0.0340284
GOBP_RESPONSE_TO_CARBOHYDRATE	Ccl5 High	-0.0111613	-0.00836836	-0.00279298	0.0146218	0.0258927	8667	4505	0.0340341
GOBP_STRESS_ACTIVATED_PROTEIN_KINASE_SIGNALING_CASCADE	Ccl5 High	-0.000115899	0.00346331	-0.00357921	0.0146232	0.0258923	8667	4505	0.0340341
GOBP_NEURONAL_ACTION_POTENTIAL	Ccl5 High	0.0332093	0.0298657	0.0033436	0.0146236	-0.0258922	8667	4505	0.0340341
GOCC_CANONICAL_INFLAMMASOME_COMPLEX	Ccl5 High	0.0245988	0.0333165	-0.00871767	0.0146785	0.0258779	8667	4505	0.034154
GOBP_MICROTUBULE_POLYMERIZATION	Ccl5 High	-0.0555371	-0.0608314	0.00529427	0.0146952	-0.0258735	8667	4505	0.0341848
GOBP_LONG_CHAIN_FATTY_ACID_CATABOLIC_PROCESS	Ccl5 High	-0.00639465	0.00852987	-0.0149245	0.0148344	0.0258374	8667	4505	0.0345004
GOBP_POSITIVE_REGULATION_OF_RECEPTOR_CATABOLIC_PROCESS	Ccl5 High	0.132059	0.10744	0.0246191	0.0148656	-0.0258293	8667	4505	0.0345649
GOBP_GLYCOLYTIC_PROCESS_THROUGH_GLUCOSE_6_PHOSPHATE	Ccl5 High	-0.132162	-0.116116	-0.0160453	0.014898	0.025821	8667	4505	0.034632
GOBP_REGULATION_OF_TRANSCRIPTION_BY_RNA_POLYMERASE_III	Ccl5 High	-0.0742383	-0.0647531	-0.00948512	0.0149026	0.0258198	8667	4505	0.0346345
GOMF_PEPTIDASE_ACTIVATOR_ACTIVITY	Ccl5 High	-0.00769094	0.00017075	-0.00786169	0.0149151	0.0258166	8667	4505	0.0346554
GOBP_PLASMA_MEMBRANE_TO_ENDOSOME_TRANSPORT	Ccl5 High	-0.0172148	-0.0319054	0.0146906	0.0149323	-0.0258121	8667	4505	0.0346854
GOBP_T_CELL_MIGRATION	Ccl5 High	0.0429692	0.0357141	0.00725511	0.014935	-0.0258114	8667	4505	0.0346854
GOBP_POSITIVE_REGULATION_OF_DIGESTIVE_SYSTEM_PROCESS	Ccl5 High	0.0257346	0.0209934	0.00474117	0.0149678	-0.025803	8667	4505	0.0347531
GOMF_RNA_POLYMERASE_II_TRANSCRIPTION_REGULATORY_REGION_SEQUENCE_SPECIFIC_DNA_BINDING	Ccl5 High	0.0162199	0.0145528	0.00166713	0.0149924	-0.0257967	8667	4505	0.0348022
GOBP_ONCOGENE_INDUCED_CELL_SENESCENCE	Ccl5 High	-0.0910215	-0.102903	0.0118816	0.0150023	-0.0257942	8667	4505	0.034817
GOBP_DENTATE_GYRUS_DEVELOPMENT	Ccl5 High	0.0198148	0.0130068	0.00680793	0.015035	-0.0257858	8667	4505	0.0348775
GOBP_REGULATION_OF_RESPONSE_TO_CYTOKINE_STIMULUS	Ccl5 High	0.0313001	0.0268377	0.00446243	0.0150355	-0.0257857	8667	4505	0.0348775
GOBP_RIGHTING_REFLEX	Ccl5 High	0.0178031	0.0177763	2.67546e-05	0.0150411	-0.0257843	8667	4505	0.0348823
GOBP_CELLULAR_MODIFIED_AMINO_ACID_BIOSYNTHETIC_PROCESS	Ccl5 High	-0.0417809	-0.0312238	-0.0105571	0.0150808	0.0257741	8667	4505	0.0349661
GOBP_ACTIN_CROSSLINK_FORMATION	Ccl5 High	0.0292019	0.0232357	0.00596619	0.0151467	-0.0257574	8667	4505	0.0351107
GOBP_REGULATION_OF_TOLL_LIKE_RECEPTOR_SIGNALING_PATHWAY	Ccl5 High	0.0315417	0.0235508	0.00799099	0.0151835	-0.025748	8667	4505	0.0351857
GOBP_RESPONSE_TO_ANGIOTENSIN	Ccl5 High	-0.000773349	-0.0109623	0.0101889	0.0151862	-0.0257473	8667	4505	0.0351857
GOBP_REGULATION_OF_MODIFICATION_OF_POSTSYNAPTIC_ACTIN_CYTOSKELETON	Ccl5 High	0.013306	0.00376548	0.00954053	0.0151905	-0.0257463	8667	4505	0.0351873
GOBP_REGULATION_OF_ENAMEL_MINERALIZATION	Ccl5 High	-0.000549255	-0.013214	0.0126648	0.015214	-0.0257403	8667	4505	0.0352336
GOBP_COLLAGEN_ACTIVATED_TYROSINE_KINASE_RECEPTOR_SIGNALING_PATHWAY	Ccl5 High	0.0534225	0.0444041	0.00901836	0.0152512	-0.0257309	8667	4505	0.0353113
GOBP_PHOTOTRANSDUCTION	Ccl5 High	0.0203881	0.0147003	0.00568773	0.0152588	-0.025729	8667	4505	0.0353206
GOCC_PROTEASOME_REGULATORY_PARTICLE_BASE_SUBCOMPLEX	Ccl5 High	-0.20461	-0.191248	-0.0133618	0.0153749	0.0256998	8667	4505	0.0355811
GOBP_PEPTIDYL_LYSINE_DIMETHYLATION	Ccl5 High	-0.0219125	-0.0100995	-0.0118129	0.0153972	0.0256942	8667	4505	0.0356179
GOMF_STAT_FAMILY_PROTEIN_BINDING	Ccl5 High	0.0353237	0.0234533	0.0118704	0.015398	-0.025694	8667	4505	0.0356179
GOCC_MITOCHONDRIAL_ALPHA_KETOGLUTARATE_DEHYDROGENASE_COMPLEX	Ccl5 High	-0.0916972	-0.0647236	-0.0269737	0.0154028	0.0256928	8667	4505	0.0356207
GOBP_REGULATION_OF_CENTROSOME_CYCLE	Ccl5 High	-0.0970201	-0.0908548	-0.00616525	0.0154878	0.0256716	8667	4505	0.0358088
GOMF_ACIDIC_AMINO_ACID_TRANSMEMBRANE_TRANSPORTER_ACTIVITY	Ccl5 High	0.0207712	0.0109718	0.00979947	0.0155128	-0.0256654	8667	4505	0.035858
GOBP_PYRIMIDINE_RIBONUCLEOSIDE_MONOPHOSPHATE_METABOLIC_PROCESS	Ccl5 High	-0.082628	-0.07431	-0.00831798	0.0155496	0.0256563	8667	4505	0.0359347
GOBP_POSITIVE_REGULATION_OF_EXOCYTOSIS	Ccl5 High	0.0240117	0.0187718	0.0052399	0.0155716	-0.0256508	8667	4505	0.0359771
GOCC_SOMATODENDRITIC_COMPARTMENT	Ccl5 High	0.00287544	0.00418791	-0.00131246	0.0156128	0.0256406	8667	4505	0.0360638
GOBP_REGULATION_OF_CELL_GROWTH	Ccl5 High	-0.0103716	-0.00837471	-0.00199691	0.0156233	0.025638	8667	4505	0.0360798
GOBP_REGULATION_OF_HUMORAL_IMMUNE_RESPONSE	Ccl5 High	0.0388804	0.0327867	0.00609372	0.015655	-0.0256302	8667	4505	0.0361444
GOCC_LEADING_EDGE_MEMBRANE	Ccl5 High	0.0314126	0.0284871	0.00292544	0.0156898	-0.0256216	8667	4505	0.0362163
GOBP_LIVER_REGENERATION	Ccl5 High	-0.0287187	-0.022408	-0.00631068	0.0157039	0.0256182	8667	4505	0.0362403
GOMF_OXIDOREDUCTASE_ACTIVITY_ACTING_ON_THE_CH_CH_GROUP_OF_DONORS	Ccl5 High	-0.0409151	-0.0337967	-0.00711833	0.0157575	0.025605	8667	4505	0.0363555
GOBP_REGULATION_OF_OOCYTE_MATURATION	Ccl5 High	0.0105945	0.00795625	0.0026383	0.0158447	-0.0255837	8667	4505	0.0365482
GOBP_POSITIVE_REGULATION_OF_ACTIVATED_T_CELL_PROLIFERATION	Ccl5 High	-0.016021	-0.0100649	-0.00595611	0.0158527	0.0255817	8667	4505	0.036558
GOCC_COATED_VESICLE	Ccl5 High	-0.0204362	-0.0167017	-0.00373445	0.0158719	0.025577	8667	4505	0.0365938
GOBP_REGULATION_OF_DNA_TEMPLATED_DNA_REPLICATION_INITIATION	Ccl5 High	-0.123342	-0.130118	0.00677697	0.0158757	-0.0255761	8667	4505	0.036594
GOBP_PEPTIDYL_HISTIDINE_MODIFICATION	Ccl5 High	-0.032922	-0.0184169	-0.0145052	0.0158874	0.0255733	8667	4505	0.0366123
GOMF_INOSITOL_TETRAKISPHOSPHATE_KINASE_ACTIVITY	Ccl5 High	0.0381759	0.0382992	-0.000123283	0.015902	-0.0255697	8667	4505	0.0366375
GOBP_NEGATIVE_REGULATION_OF_TRANSCRIPTION_BY_COMPETITIVE_PROMOTER_BINDING	Ccl5 High	-0.0324712	-0.020481	-0.0119903	0.0159577	0.0255562	8667	4505	0.0367572
GOBP_FORMATION_OF_EXTRACHROMOSOMAL_CIRCULAR_DNA	Ccl5 High	-0.0768783	-0.0742274	-0.00265087	0.0159892	-0.0255486	8667	4505	0.0368212
GOBP_REGULATION_OF_CELL_SHAPE	Ccl5 High	0.0184402	0.0157159	0.00272425	0.016003	-0.0255452	8667	4505	0.0368442
GOBP_SKELETAL_MUSCLE_CONTRACTION	Ccl5 High	0.0405831	0.0351751	0.00540806	0.0160447	-0.0255351	8667	4505	0.0369318
GOBP_MITOCHONDRIAL_OUTER_MEMBRANE_PERMEABILIZATION_INVOLVED_IN_PROGRAMMED_CELL_DEATH	Ccl5 High	-0.0560878	-0.0480931	-0.00799471	0.0160556	0.0255325	8667	4505	0.0369481
GOMF_VOLTAGE_GATED_CHANNEL_ACTIVITY	Ccl5 High	0.0215508	0.0190876	0.00246324	0.0160763	-0.0255275	8667	4505	0.0369871
GOMF_THIOSULFATE_SULFURTRANSFERASE_ACTIVITY	Ccl5 High	0.0157333	0.0238839	-0.0081506	0.0161051	-0.0255206	8667	4505	0.0370448
GOBP_NEGATIVE_REGULATION_OF_CHOLESTEROL_EFFLUX	Ccl5 High	0.0297184	0.0112821	0.0184364	0.016118	-0.0255175	8667	4505	0.0370608
GOBP_SOMITOGENESIS	Ccl5 High	0.00831066	0.00120768	0.00710298	0.0161196	-0.0255171	8667	4505	0.0370608
GOBP_REGULATION_OF_PROTEIN_K63_LINKED_UBIQUITINATION	Ccl5 High	-0.0503027	-0.0388012	-0.0115014	0.0161338	0.0255137	8667	4505	0.0370848
GOBP_CELLULAR_RESPONSE_TO_STEROID_HORMONE_STIMULUS	Ccl5 High	-0.02321	-0.0190606	-0.00414941	0.0161533	0.025509	8667	4505	0.037121
GOBP_REGULATION_OF_DNA_TEMPLATED_DNA_REPLICATION	Ccl5 High	-0.188483	-0.182956	-0.0055278	0.0161674	0.0255056	8667	4505	0.0371447
GOMF_PEPTIDE_LYSINE_N_ACETYLTRANSFERASE_ACTIVITY	Ccl5 High	-0.0515959	-0.0445114	-0.00708449	0.016183	0.0255019	8667	4505	0.0371719
GOBP_REGULATION_OF_STEROID_METABOLIC_PROCESS	Ccl5 High	0.00186447	0.0058164	-0.00395193	0.0162843	0.0254777	8667	4505	0.0373957
GOBP_POSITIVE_REGULATION_OF_PEPTIDASE_ACTIVITY	Ccl5 High	-0.00527452	-0.00130394	-0.00397058	0.0162938	0.0254754	8667	4505	0.037409
GOBP_FATTY_ACID_BETA_OXIDATION	Ccl5 High	-0.016466	-0.0110626	-0.00540344	0.0163105	0.0254715	8667	4505	0.0374386
GOMF_SODIUM_CHANNEL_INHIBITOR_ACTIVITY	Ccl5 High	0.002062	-0.00961889	0.0116809	0.0163186	-0.0254695	8667	4505	0.0374478
GOBP_ANTERIOR_POSTERIOR_AXIS_SPECIFICATION	Ccl5 High	0.0234067	0.0168745	0.00653219	0.0163222	-0.0254687	8667	4505	0.0374478
GOBP_L_ASCORBIC_ACID_METABOLIC_PROCESS	Ccl5 High	-0.0454007	-0.0333151	-0.0120856	0.0163568	0.0254605	8667	4505	0.0375185
GOMF_POLYSACCHARIDE_BINDING	Ccl5 High	0.0211466	0.0188309	0.00231575	0.0164042	-0.0254492	8667	4505	0.0376186
GOBP_SIRNA_PROCESSING	Ccl5 High	-0.0690205	-0.0544035	-0.014617	0.0164254	0.0254442	8667	4505	0.0376585
GOBP_CELL_CELL_SIGNALING_INVOLVED_IN_CARDIAC_CONDUCTION	Ccl5 High	0.0134704	0.0119993	0.00147118	0.0164502	-0.0254384	8667	4505	0.0377064
GOBP_POSITIVE_REGULATION_OF_INSULIN_LIKE_GROWTH_FACTOR_RECEPTOR_SIGNALING_PATHWAY	Ccl5 High	0.0309232	0.0289521	0.00197114	0.0164668	-0.0254345	8667	4505	0.0377357
GOBP_MAST_CELL_ACTIVATION_INVOLVED_IN_IMMUNE_RESPONSE	Ccl5 High	0.0450941	0.0390755	0.00601864	0.0164786	-0.0254317	8667	4505	0.0377541
GOBP_REGULATION_OF_STRIATED_MUSCLE_CONTRACTION	Ccl5 High	0.0105263	0.0143521	-0.00382585	0.0165258	0.0254205	8667	4505	0.0378534
GOBP_POSITIVE_REGULATION_OF_SMALL_MOLECULE_METABOLIC_PROCESS	Ccl5 High	-0.00503176	-0.00899007	0.00395831	0.0165664	-0.025411	8667	4505	0.0379375
GOBP_DNA_CONFORMATION_CHANGE	Ccl5 High	-0.150405	-0.14475	-0.00565569	0.0165783	0.0254082	8667	4505	0.037956
GOBP_PLASMA_MEMBRANE_PHOSPHOLIPID_SCRAMBLING	Ccl5 High	0.0410806	0.0367136	0.00436698	0.0166282	-0.0253965	8667	4505	0.0380613
GOMF_ADENYL_NUCLEOTIDE_EXCHANGE_FACTOR_ACTIVITY	Ccl5 High	-0.108067	-0.0953738	-0.0126937	0.0166691	0.025387	8667	4505	0.0381461
GOBP_MORPHOGENESIS_OF_A_BRANCHING_STRUCTURE	Ccl5 High	0.0254463	0.0226043	0.00284202	0.0167554	-0.0253669	8667	4505	0.0383348
GOMF_G_PROTEIN_BETA_GAMMA_SUBUNIT_COMPLEX_BINDING	Ccl5 High	0.025673	0.0353374	-0.00966438	0.0167637	0.025365	8667	4505	0.0383448
GOBP_NUCLEOSIDE_PHOSPHATE_CATABOLIC_PROCESS	Ccl5 High	-0.0312789	-0.0262997	-0.00497912	0.0168516	0.0253446	8667	4505	0.0385369
GOBP_RESPONSE_TO_EPIDERMAL_GROWTH_FACTOR	Ccl5 High	-0.0180826	-0.00967878	-0.00840378	0.016875	0.0253392	8667	4505	0.0385814
GOBP_AMINO_ACID_BETAINE_TRANSPORT	Ccl5 High	0.00876143	0.00881381	-5.23823e-05	0.0168831	-0.0253373	8667	4505	0.038591
GOCC_WEIBEL_PALADE_BODY	Ccl5 High	0.0292175	0.0178689	0.0113486	0.016903	-0.0253327	8667	4505	0.0386275
GOBP_POSITIVE_REGULATION_OF_DNA_CATABOLIC_PROCESS	Ccl5 High	-0.0620536	-0.0441648	-0.0178889	0.0169114	0.0253308	8667	4505	0.0386378
GOMF_PHOSPHATE_ION_BINDING	Ccl5 High	-0.0513043	-0.0384596	-0.0128447	0.0170545	0.0252979	8667	4505	0.0389558
GOBP_DOUBLE_STRAND_BREAK_REPAIR_VIA_SINGLE_STRAND_ANNEALING	Ccl5 High	-0.0360001	-0.0383226	0.00232253	0.0170719	-0.025294	8667	4505	0.0389865
GOBP_NEGATIVE_REGULATION_OF_GRANULOCYTE_DIFFERENTIATION	Ccl5 High	0.0755066	0.06365	0.0118566	0.0170845	-0.0252911	8667	4505	0.0390037
GOBP_SKIN_EPIDERMIS_DEVELOPMENT	Ccl5 High	-0.00282856	-0.00649102	0.00366247	0.0170874	-0.0252904	8667	4505	0.0390037
GOMF_CULLIN_FAMILY_PROTEIN_BINDING	Ccl5 High	-0.0511164	-0.0431832	-0.00793323	0.0171565	0.0252747	8667	4505	0.0391524
GOMF_1_PHOSPHATIDYLINOSITOL_4_PHOSPHATE_3_KINASE_ACTIVITY	Ccl5 High	0.0267118	0.0219855	0.00472628	0.0172388	-0.025256	8667	4505	0.0393312
GOCC_RUFFLE_MEMBRANE	Ccl5 High	0.0246356	0.0301813	-0.00554566	0.0172737	0.0252481	8667	4505	0.0394016
GOBP_RIBONUCLEOSIDE_DIPHOSPHATE_CATABOLIC_PROCESS	Ccl5 High	0.00858927	-0.00828395	0.0168732	0.0172898	-0.0252445	8667	4505	0.0394286
GOBP_CELLULAR_RESPONSE_TO_CAMP	Ccl5 High	0.0187812	0.0242281	-0.00544692	0.0172935	0.0252436	8667	4505	0.0394286
GOMF_HISTONE_H3K4_METHYLTRANSFERASE_ACTIVITY	Ccl5 High	-0.0148376	-0.00640359	-0.00843405	0.0173956	0.0252206	8667	4505	0.0396521
GOBP_PHAGOSOME_ACIDIFICATION	Ccl5 High	0.0503575	0.0396215	0.010736	0.0174029	-0.025219	8667	4505	0.0396595
GOBP_GANGLIOSIDE_BIOSYNTHETIC_PROCESS	Ccl5 High	0.0354502	0.0442144	-0.00876413	0.0174327	0.0252123	8667	4505	0.0397184
GOBP_CELL_QUIESCENCE	Ccl5 High	-0.0588647	-0.0445496	-0.0143151	0.0174374	0.0252112	8667	4505	0.0397199
GOBP_NEGATIVE_REGULATION_OF_AMINE_TRANSPORT	Ccl5 High	0.0630039	0.0535922	0.0094117	0.0175075	-0.0251955	8667	4505	0.0398704
GOMF_ACTIN_BINDING	Ccl5 High	0.0107219	0.00863028	0.00209158	0.0175136	-0.0251942	8667	4505	0.039875
GOBP_PROTEIN_DEUBIQUITINATION	Ccl5 High	-0.0278837	-0.0219143	-0.00596945	0.0175249	0.0251917	8667	4505	0.0398914
GOCC_INTERCELLULAR_BRIDGE	Ccl5 High	-0.083978	-0.0891035	0.0051255	0.0175341	-0.0251896	8667	4505	0.0399033
GOBP_TELOMERE_CAPPING	Ccl5 High	-0.0791065	-0.0731457	-0.00596077	0.0175665	0.0251824	8667	4505	0.0399678
GOBP_RNA_5_END_PROCESSING	Ccl5 High	-0.107734	-0.0975532	-0.0101804	0.0175992	0.0251751	8667	4505	0.0400329
GOBP_NEGATIVE_REGULATION_OF_DNA_METABOLIC_PROCESS	Ccl5 High	-0.0734099	-0.0698421	-0.00356777	0.0176223	0.0251699	8667	4505	0.040074
GOBP_MUSCLE_TISSUE_DEVELOPMENT	Ccl5 High	0.008061	0.00614011	0.00192089	0.0176282	-0.0251686	8667	4505	0.040074
GOBP_CARDIAC_VASCULAR_SMOOTH_MUSCLE_CELL_DIFFERENTIATION	Ccl5 High	0.0190576	0.00742381	0.0116338	0.0176315	-0.0251679	8667	4505	0.040074
GOBP_GLYCOSAMINOGLYCAN_CATABOLIC_PROCESS	Ccl5 High	0.0386369	0.0283981	0.0102388	0.0176335	-0.0251675	8667	4505	0.040074
GOBP_SYNAPSE_ASSEMBLY	Ccl5 High	0.0222661	0.0194993	0.00276678	0.0176755	-0.0251581	8667	4505	0.0401602
GOCC_INTEGRIN_COMPLEX	Ccl5 High	0.063217	0.0541958	0.00902113	0.0177026	-0.0251521	8667	4505	0.0402124
GOBP_POSITIVE_REGULATION_OF_MITOCHONDRION_ORGANIZATION	Ccl5 High	-0.0321742	-0.0277826	-0.00439156	0.0177192	0.0251485	8667	4505	0.0402259
GOCC_CUL3_RING_UBIQUITIN_LIGASE_COMPLEX	Ccl5 High	-0.00628857	0.000649289	-0.00693786	0.01772	0.0251483	8667	4505	0.0402259
GOBP_POSITIVE_REGULATION_OF_RESPONSE_TO_TUMOR_CELL	Ccl5 High	0.0142968	0.00355319	0.0107436	0.0177208	-0.0251481	8667	4505	0.0402259
GOBP_NEGATIVE_REGULATION_OF_GLUCOCORTICOID_RECEPTOR_SIGNALING_PATHWAY	Ccl5 High	-0.0207732	0.00332114	-0.0240944	0.0178103	0.0251284	8667	4505	0.0404197
GOBP_NEGATIVE_REGULATION_OF_NEURON_APOPTOTIC_PROCESS	Ccl5 High	-0.011557	-0.00828437	-0.00327258	0.0178519	0.0251192	8667	4505	0.040505
GOBP_CELL_JUNCTION_DISASSEMBLY	Ccl5 High	0.0534982	0.0416147	0.0118835	0.0179039	-0.0251078	8667	4505	0.0406135
GOBP_REGULATION_OF_POSTSYNAPTIC_MEMBRANE_POTENTIAL	Ccl5 High	0.0215281	0.0187194	0.0028087	0.0179239	-0.0251034	8667	4505	0.0406494
GOBP_POSITIVE_REGULATION_OF_T_HELPER_17_TYPE_IMMUNE_RESPONSE	Ccl5 High	0.0570994	0.0425631	0.0145363	0.0179686	-0.0250936	8667	4505	0.0407343
GOBP_UBIQUITIN_DEPENDENT_PROTEIN_CATABOLIC_PROCESS_VIA_THE_MULTIVESICULAR_BODY_SORTING_PATHWAY	Ccl5 High	9.76077e-05	0.0089122	-0.00881459	0.0179695	0.0250934	8667	4505	0.0407343
GOMF_SECONDARY_ACTIVE_SULFATE_TRANSMEMBRANE_TRANSPORTER_ACTIVITY	Ccl5 High	0.0521519	0.0458982	0.00625367	0.017987	-0.0250896	8667	4505	0.0407645
GOBP_RESPONSE_TO_INTERLEUKIN_17	Ccl5 High	0.0171093	0.00576918	0.0113402	0.0180034	-0.025086	8667	4505	0.0407924
GOBP_REGULATION_OF_RECEPTOR_BINDING	Ccl5 High	0.0596674	0.0529228	0.00674466	0.018036	-0.0250789	8667	4505	0.0408567
GOBP_DETECTION_OF_TEMPERATURE_STIMULUS	Ccl5 High	0.0393666	0.0320643	0.00730228	0.0180486	-0.0250762	8667	4505	0.0408758
GOMF_NUCLEAR_LOCALIZATION_SEQUENCE_BINDING	Ccl5 High	-0.127041	-0.119004	-0.00803672	0.0180937	0.0250664	8667	4505	0.0409595
GOBP_POSITIVE_REGULATION_OF_EXTRACELLULAR_MATRIX_ASSEMBLY	Ccl5 High	-0.00792853	-0.0228469	0.0149184	0.0180938	-0.0250664	8667	4505	0.0409595
GOBP_REGULATION_OF_CELL_MIGRATION_INVOLVED_IN_SPROUTING_ANGIOGENESIS	Ccl5 High	0.0344249	0.0265845	0.00784037	0.0181561	-0.0250529	8667	4505	0.0410909
GOCC_NUCLEAR_INNER_MEMBRANE	Ccl5 High	-0.0783812	-0.0714866	-0.00689464	0.0182823	0.0250256	8667	4505	0.0413608
GOBP_REGULATION_OF_DENDRITIC_CELL_CHEMOTAXIS	Ccl5 High	-0.0527496	-0.0446311	-0.00811848	0.0182871	0.0250246	8667	4505	0.0413608
GOBP_REGULATION_OF_TRANSFERASE_ACTIVITY	Ccl5 High	-0.0231776	-0.0211838	-0.00199379	0.0182879	0.0250244	8667	4505	0.0413608
GOBP_INTESTINAL_STEM_CELL_HOMEOSTASIS	Ccl5 High	0.00783349	0.0132255	-0.00539203	0.0183094	-0.0250198	8667	4505	0.0413998
GOBP_TROPHOBLAST_CELL_MIGRATION	Ccl5 High	-0.0130413	-0.00339275	-0.00964852	0.0183165	0.0250183	8667	4505	0.0414013
GOMF_PROTEIN_KINASE_B_BINDING	Ccl5 High	-0.0444862	-0.0334357	-0.0110505	0.0183184	0.0250179	8667	4505	0.0414013
GOBP_TRANSLESION_SYNTHESIS	Ccl5 High	-0.168537	-0.160928	-0.00760933	0.0183278	0.0250158	8667	4505	0.0414131
GOCC_MEMBRANE_COAT	Ccl5 High	-0.0228916	-0.0176137	-0.00527794	0.0183649	0.0250079	8667	4505	0.0414872
GOBP_REGULATION_OF_SHORT_TERM_NEURONAL_SYNAPTIC_PLASTICITY	Ccl5 High	0.0387486	0.027224	0.0115246	0.0183768	-0.0250053	8667	4505	0.0415047
GOBP_SPERM_FLAGELLUM_ASSEMBLY	Ccl5 High	0.00725182	0.002504	0.00474782	0.0184321	-0.0249935	8667	4505	0.0416173
GOBP_REGULATION_OF_VASCULAR_PERMEABILITY	Ccl5 High	0.0528737	0.0455029	0.00737079	0.0184351	-0.0249929	8667	4505	0.0416173
GOBP_PYRAMIDAL_NEURON_DIFFERENTIATION	Ccl5 High	-0.0149118	-0.0089205	-0.0059913	0.018484	0.0249824	8667	4505	0.041718
GOBP_REGULATION_OF_PROTEIN_OLIGOMERIZATION	Ccl5 High	0.0195094	0.014027	0.00548242	0.0185138	-0.0249761	8667	4505	0.0417758
GOBP_URATE_METABOLIC_PROCESS	Ccl5 High	-0.0225558	-0.037481	0.0149252	0.0185293	-0.0249728	8667	4505	0.0418012
GOBP_BASE_EXCISION_REPAIR_AP_SITE_FORMATION	Ccl5 High	-0.0761392	-0.0621502	-0.013989	0.0185557	-0.0249672	8667	4505	0.0418512
GOBP_NEGATIVE_REGULATION_OF_MACROPHAGE_CYTOKINE_PRODUCTION	Ccl5 High	0.0312063	0.0189641	0.0122422	0.0185993	-0.0249579	8667	4505	0.0419399
GOBP_RETINA_MORPHOGENESIS_IN_CAMERA_TYPE_EYE	Ccl5 High	0.0214673	0.0167402	0.00472714	0.0186615	-0.0249448	8667	4505	0.0420705
GOCC_GOLGI_APPARATUS_SUBCOMPARTMENT	Ccl5 High	0.0164849	0.0134535	0.00303133	0.018732	-0.0249299	8667	4505	0.0422198
GOMF_IONOTROPIC_GLUTAMATE_RECEPTOR_ACTIVITY	Ccl5 High	0.0382608	0.035279	0.00298181	0.0187426	-0.0249277	8667	4505	0.042234
GOBP_NEGATIVE_REGULATION_OF_AMYLOID_BETA_CLEARANCE	Ccl5 High	-0.0164604	-0.00496533	-0.0114951	0.0187557	0.0249249	8667	4505	0.0422539
GOBP_GLUCOSE_METABOLIC_PROCESS	Ccl5 High	-0.029762	-0.0260109	-0.00375105	0.0187854	0.0249186	8667	4505	0.0423112
GOBP_TISSUE_HOMEOSTASIS	Ccl5 High	0.0238549	0.02113	0.00272488	0.0188053	-0.0249145	8667	4505	0.0423463
GOBP_REGULATION_OF_TRANSLATIONAL_FIDELITY	Ccl5 High	-0.133417	-0.118148	-0.0152688	0.0188136	0.0249127	8667	4505	0.0423528
GOBP_DERMATAN_SULFATE_PROTEOGLYCAN_BIOSYNTHETIC_PROCESS	Ccl5 High	0.0607562	0.0517456	0.0090106	0.0188168	-0.0249121	8667	4505	0.0423528
GOBP_POSITIVE_REGULATION_OF_HORMONE_SECRETION	Ccl5 High	0.0151948	0.0114607	0.00373407	0.0188262	-0.0249101	8667	4505	0.0423642
GOBP_REGULATION_OF_CAMP_DEPENDENT_PROTEIN_KINASE_ACTIVITY	Ccl5 High	0.0146698	0.0231513	-0.00848148	0.0188418	0.0249068	8667	4505	0.0423897
GOBP_POSITIVE_REGULATION_OF_COAGULATION	Ccl5 High	0.0240663	0.0165441	0.00752223	0.0188546	-0.0249041	8667	4505	0.0424089
GOBP_NEGATIVE_REGULATION_OF_DENDRITIC_SPINE_MAINTENANCE	Ccl5 High	0.0422932	0.0248649	0.0174283	0.018866	-0.0249017	8667	4505	0.0424248
GOBP_NEGATIVE_REGULATION_BY_HOST_OF_VIRAL_PROCESS	Ccl5 High	-0.079171	-0.0664024	-0.0127686	0.0189102	0.0248925	8667	4505	0.0425071
GOBP_POSITIVE_REGULATION_OF_CYTOSKELETON_ORGANIZATION	Ccl5 High	-0.00372507	-0.00637201	0.00264694	0.0189112	-0.0248923	8667	4505	0.0425071
GOBP_POSITIVE_REGULATION_OF_JUN_KINASE_ACTIVITY	Ccl5 High	0.0124578	0.0188436	-0.00638578	0.0189517	0.0248838	8667	4505	0.0425817
GOCC_PHOSPHATIDYLINOSITOL_3_KINASE_COMPLEX_CLASS_I	Ccl5 High	0.0329479	0.0223943	0.0105536	0.018953	-0.0248835	8667	4505	0.0425817
GOCC_PROTON_TRANSPORTING_V_TYPE_ATPASE_V0_DOMAIN	Ccl5 High	0.0581605	0.0433494	0.0148111	0.0189607	-0.024882	8667	4505	0.0425891
GOBP_INNER_CELL_MASS_CELL_DIFFERENTIATION	Ccl5 High	0.0247866	0.0278664	-0.00307983	0.0189722	-0.0248796	8667	4505	0.0426053
GOBP_NEGATIVE_REGULATION_OF_CREB_TRANSCRIPTION_FACTOR_ACTIVITY	Ccl5 High	0.0687125	0.0566479	0.0120645	0.0189817	-0.0248776	8667	4505	0.0426169
GOCC_MITOTIC_COHESIN_COMPLEX	Ccl5 High	-0.300057	-0.317116	0.0170587	0.0190117	-0.0248713	8667	4505	0.0426746
GOBP_DIGESTION	Ccl5 High	0.0211714	0.018329	0.00284235	0.0190211	-0.0248694	8667	4505	0.0426859
GOBP_ERYTHROSE_4_PHOSPHATE_PHOSPHOENOLPYRUVATE_FAMILY_AMINO_ACID_CATABOLIC_PROCESS	Ccl5 High	-0.0302055	-0.0305843	0.000378764	0.0190288	-0.0248678	8667	4505	0.0426936
GOMF_3_5_DNA_EXONUCLEASE_ACTIVITY	Ccl5 High	-0.103545	-0.0932814	-0.0102637	0.019035	0.0248665	8667	4505	0.0426977
GOBP_CALCIUM_ION_REGULATED_EXOCYTOSIS_OF_NEUROTRANSMITTER	Ccl5 High	0.0268147	0.0200839	0.00673079	0.0191225	-0.0248484	8667	4505	0.0428841
GOBP_REGULATION_OF_SYNCYTIUM_FORMATION_BY_PLASMA_MEMBRANE_FUSION	Ccl5 High	0.084625	0.0735044	0.0111206	0.019149	-0.0248429	8667	4505	0.0429338
GOBP_POSITIVE_REGULATION_OF_RNA_POLYMERASE_II_TRANSCRIPTION_PREINITIATION_COMPLEX_ASSEMBLY	Ccl5 High	-0.0993899	-0.0828778	-0.016512	0.0191612	0.0248403	8667	4505	0.0429515
GOBP_RIG_I_SIGNALING_PATHWAY	Ccl5 High	-0.03329	-0.0259445	-0.00734545	0.0191924	0.0248339	8667	4505	0.0430116
GOBP_PEPTIDE_TRANSPORT	Ccl5 High	0.0140789	0.0115038	0.00257503	0.0192226	-0.0248277	8667	4505	0.0430694
GOBP_CELLULAR_DEFENSE_RESPONSE	Ccl5 High	0.0744275	0.0615984	0.0128292	0.0192375	-0.0248246	8667	4505	0.0430931
GOBP_CELL_DIFFERENTIATION_INVOLVED_IN_EMBRYONIC_PLACENTA_DEVELOPMENT	Ccl5 High	-0.052044	-0.0464454	-0.00559857	0.0192539	0.0248212	8667	4505	0.0431201
GOBP_REGULATION_OF_CAMKK_AMPK_SIGNALING_CASCADE	Ccl5 High	-0.00329044	0.0106503	-0.0139407	0.0192583	-0.0248203	8667	4505	0.0431201
GOBP_POSITIVE_REGULATION_OF_PROTEOGLYCAN_BIOSYNTHETIC_PROCESS	Ccl5 High	0.00896554	0.00547469	0.00349084	0.0193118	-0.0248094	8667	4505	0.04323
GOBP_B_CELL_SELECTION	Ccl5 High	-0.088411	-0.076072	-0.0123389	0.0193621	0.0247991	8667	4505	0.0433327
GOBP_REGULATION_OF_SYNAPSE_ASSEMBLY	Ccl5 High	0.0235924	0.0203029	0.00328944	0.0193693	-0.0247976	8667	4505	0.0433391
GOBP_REGULATION_OF_RELEASE_OF_SEQUESTERED_CALCIUM_ION_INTO_CYTOSOL	Ccl5 High	0.0067409	0.0119071	-0.00516616	0.019396	0.0247921	8667	4505	0.0433889
GOBP_REGULATION_OF_SODIUM_ION_TRANSMEMBRANE_TRANSPORT	Ccl5 High	0.0192375	0.0152919	0.0039456	0.0194124	-0.0247888	8667	4505	0.0434158
GOBP_POSITIVE_REGULATION_OF_LIPASE_ACTIVITY	Ccl5 High	0.0436947	0.0370976	0.00659709	0.0194241	-0.0247864	8667	4505	0.0434267
GOBP_TRACHEA_FORMATION	Ccl5 High	-0.0449331	-0.0253023	-0.0196308	0.0194261	0.024786	8667	4505	0.0434267
GOBP_REGULATION_OF_MICROTUBULE_POLYMERIZATION	Ccl5 High	-0.0311181	-0.0382735	0.00715541	0.0194676	-0.0247775	8667	4505	0.0435095
GOMF_SUMO_TRANSFERASE_ACTIVITY	Ccl5 High	-0.0908792	-0.0818969	-0.00898226	0.0195015	0.0247706	8667	4505	0.0435755
GOBP_VIRAL_BUDDING_VIA_HOST_ESCRT_COMPLEX	Ccl5 High	0.0284708	0.0424325	-0.0139617	0.0195661	0.0247575	8667	4505	0.0437099
GOBP_OSTEOBLAST_DIFFERENTIATION	Ccl5 High	0.0241817	0.0207688	0.00341291	0.0195845	-0.0247537	8667	4505	0.0437412
GOBP_NEGATIVE_REGULATION_OF_TRANSLATIONAL_INITIATION	Ccl5 High	-0.0393967	-0.0312373	-0.00815932	0.0196499	0.0247405	8667	4505	0.0438771
GOBP_POSITIVE_REGULATION_OF_ACTIN_FILAMENT_BUNDLE_ASSEMBLY	Ccl5 High	0.0236097	0.0179828	0.00562683	0.0196891	-0.0247326	8667	4505	0.0439547
GOBP_ALDITOL_METABOLIC_PROCESS	Ccl5 High	-0.072195	-0.0659797	-0.00621536	0.0197113	0.0247281	8667	4505	0.0439944
GOBP_REGULATION_OF_MYOBLAST_DIFFERENTIATION	Ccl5 High	0.0160716	0.0106696	0.00540208	0.0198123	-0.0247078	8667	4505	0.0442098
GOBP_DIADENOSINE_POLYPHOSPHATE_METABOLIC_PROCESS	Ccl5 High	-0.0884592	-0.0796892	-0.00877002	0.0199416	0.024682	8667	4505	0.0444883
GOMF_PROTEIN_ARGININE_OMEGA_N_MONOMETHYLTRANSFERASE_ACTIVITY	Ccl5 High	-0.120315	-0.094402	-0.0259133	0.0199954	0.0246713	8667	4505	0.0445981
GOBP_SYNAPTIC_VESICLE_EXOCYTOSIS	Ccl5 High	0.0293056	0.0254281	0.00387754	0.0200124	-0.0246679	8667	4505	0.0446259
GOBP_CIRCADIAN_SLEEP_WAKE_CYCLE_PROCESS	Ccl5 High	0.031886	0.0232799	0.00860617	0.0200531	-0.0246598	8667	4505	0.0446983
GOBP_UNSATURATED_FATTY_ACID_METABOLIC_PROCESS	Ccl5 High	0.0132946	0.00877042	0.0045242	0.0200539	-0.0246596	8667	4505	0.0446983
GOBP_PHOSPHATIDYLGLYCEROL_METABOLIC_PROCESS	Ccl5 High	-0.00982685	-0.00164735	-0.0081795	0.0200903	0.0246524	8667	4505	0.0447693
GOCC_MICROTUBULE_ORGANIZING_CENTER_ATTACHMENT_SITE	Ccl5 High	0.00560995	0.000860361	0.00474959	0.02011	-0.0246485	8667	4505	0.044803
GOBP_POSITIVE_REGULATION_OF_PROTEIN_LOCALIZATION_TO_NUCLEUS	Ccl5 High	-0.0658146	-0.0612976	-0.004517	0.020141	0.0246424	8667	4505	0.044862
GOBP_REGULATION_OF_DNA_BINDING	Ccl5 High	-0.0429204	-0.0391459	-0.00377444	0.0201836	0.024634	8667	4505	0.0449466
GOBP_TAURINE_METABOLIC_PROCESS	Ccl5 High	-0.0968542	-0.0811068	-0.0157473	0.0201968	0.0246314	8667	4505	0.0449659
GOBP_NEUROMUSCULAR_PROCESS	Ccl5 High	0.0173025	0.0140672	0.00323525	0.0202098	-0.0246288	8667	4505	0.0449847
GOBP_RENAL_SYSTEM_VASCULATURE_MORPHOGENESIS	Ccl5 High	0.0596848	0.0568497	0.00283507	0.0202158	-0.0246276	8667	4505	0.0449878
GOBP_G_PROTEIN_COUPLED_PURINERGIC_RECEPTOR_SIGNALING_PATHWAY	Ccl5 High	0.0206589	0.0138583	0.00680062	0.0202398	-0.0246229	8667	4505	0.0450312
GOMF_INTERLEUKIN_1_RECEPTOR_ACTIVITY	Ccl5 High	0.0162952	0.0100831	0.00621206	0.0202638	-0.0246182	8667	4505	0.0450743
GOCC_PRESYNAPTIC_CYTOSOL	Ccl5 High	-0.0299503	-0.0228657	-0.00708463	0.0203134	0.0246084	8667	4505	0.0451746
GOBP_POSITIVE_REGULATION_OF_MYOTUBE_DIFFERENTIATION	Ccl5 High	0.033808	0.0267269	0.00708113	0.0203648	-0.0245983	8667	4505	0.0452785
GOBP_MUCUS_SECRETION	Ccl5 High	0.0374391	0.0455779	-0.00813884	0.0203699	0.0245973	8667	4505	0.0452796
GOMF_VASCULAR_ENDOTHELIAL_GROWTH_FACTOR_RECEPTOR_2_BINDING	Ccl5 High	0.020136	0.0142337	0.00590229	0.0204042	-0.0245906	8667	4505	0.0453456
GOBP_POSITIVE_REGULATION_OF_PROTEIN_EXIT_FROM_ENDOPLASMIC_RETICULUM	Ccl5 High	-0.0412601	-0.0259873	-0.0152728	0.0204153	0.0245885	8667	4505	0.0453602
GOBP_RESPONSE_TO_CADMIUM_ION	Ccl5 High	-0.0222364	-0.0152446	-0.00699186	0.0204419	0.0245833	8667	4505	0.0454091
GOMF_PHOSPHATASE_INHIBITOR_ACTIVITY	Ccl5 High	-0.0357382	-0.0295989	-0.00613929	0.0204522	0.0245813	8667	4505	0.0454216
GOCC_MATRIX_SIDE_OF_MITOCHONDRIAL_INNER_MEMBRANE	Ccl5 High	-0.112559	-0.080465	-0.0320935	0.0204853	0.0245748	8667	4505	0.0454848
GOMF_CADMIUM_ION_BINDING	Ccl5 High	-0.0403718	-0.0343566	-0.00601519	0.0205106	-0.0245699	8667	4505	0.045531
GOBP_POSITIVE_REGULATION_OF_MULTICELLULAR_ORGANISM_GROWTH	Ccl5 High	0.015491	0.021425	-0.00593397	0.0205206	0.0245679	8667	4505	0.0455429
GOCC_NUCLEAR_UBIQUITIN_LIGASE_COMPLEX	Ccl5 High	-0.138726	-0.133179	-0.00554744	0.0205724	0.0245578	8667	4505	0.0456476
GOBP_MODULATION_OF_PROCESS_OF_ANOTHER_ORGANISM	Ccl5 High	0.0598573	0.0502597	0.00959765	0.0206052	-0.0245515	8667	4505	0.0457084
GOBP_MONOCARBOXYLIC_ACID_METABOLIC_PROCESS	Ccl5 High	-0.00596628	-0.00437581	-0.00159046	0.0206092	0.0245507	8667	4505	0.0457084
GOBP_REGULATION_OF_NADP_METABOLIC_PROCESS	Ccl5 High	-0.0513154	-0.0316814	-0.019634	0.0206736	0.0245383	8667	4505	0.0458411
GOMF_NEUROTRANSMITTER_BINDING	Ccl5 High	0.0306186	0.0276315	0.00298712	0.0206818	-0.0245367	8667	4505	0.045849
GOBP_INTRACELLULAR_GLUTAMATE_HOMEOSTASIS	Ccl5 High	0.000237834	-0.00287797	0.0031158	0.0207012	-0.0245329	8667	4505	0.0458816
GOCC_DENDRITIC_GROWTH_CONE	Ccl5 High	-0.0758775	-0.0693727	-0.0065048	0.0207133	0.0245306	8667	4505	0.0458947
GOBP_ESTABLISHMENT_OF_CENTROSOME_LOCALIZATION	Ccl5 High	-0.111599	-0.0988175	-0.012782	0.0207207	0.0245292	8667	4505	0.0458947
GOBP_KILLING_OF_CELLS_OF_ANOTHER_ORGANISM	Ccl5 High	0.0242325	0.0191318	0.00510076	0.0207211	-0.0245291	8667	4505	0.0458947
GOBP_SENSORY_PERCEPTION_OF_MECHANICAL_STIMULUS	Ccl5 High	0.0237901	0.0215822	0.00220792	0.0207321	-0.024527	8667	4505	0.0459035
GOCC_CYCLIN_CDK_POSITIVE_TRANSCRIPTION_ELONGATION_FACTOR_COMPLEX	Ccl5 High	-0.0586961	-0.0444245	-0.0142716	0.0207344	0.0245265	8667	4505	0.0459035
GOMF_OXIDOREDUCTASE_ACTIVITY_ACTING_ON_CH_OR_CH2_GROUPS_DISULFIDE_AS_ACCEPTOR	Ccl5 High	-0.297917	-0.301889	0.00397244	0.0207516	-0.0245232	8667	4505	0.0459314
GOMF_AMIDE_BINDING	Ccl5 High	-0.0144707	-0.0162931	0.00182243	0.0207715	-0.0245194	8667	4505	0.045965
GOMF_CALMODULIN_BINDING	Ccl5 High	0.0177178	0.0143153	0.00340248	0.0207768	-0.0245184	8667	4505	0.0459655
GOBP_REGULATION_OF_ORGANELLE_ASSEMBLY	Ccl5 High	-0.0303248	-0.0268564	-0.00346843	0.020781	0.0245175	8667	4505	0.0459655
GOBP_NEGATIVE_REGULATION_OF_PRODUCTION_OF_MOLECULAR_MEDIATOR_OF_IMMUNE_RESPONSE	Ccl5 High	0.0606605	0.0532034	0.00745707	0.0208598	-0.0245024	8667	4505	0.0461295
GOCC_NUCLEOCYTOPLASMIC_TRANSPORT_COMPLEX	Ccl5 High	-0.200082	-0.19131	-0.00877196	0.0208743	0.0244996	8667	4505	0.046151
GOBP_POSITIVE_REGULATION_OF_LIPOPROTEIN_METABOLIC_PROCESS	Ccl5 High	0.0239712	0.0327642	-0.00879303	0.0209408	-0.0244869	8667	4505	0.0462877
GOMF_RIBONUCLEASE_P_ACTIVITY	Ccl5 High	-0.105819	-0.0890555	-0.0167633	0.020951	0.024485	8667	4505	0.0462998
GOBP_POSITIVE_REGULATION_OF_ACTIN_FILAMENT_DEPOLYMERIZATION	Ccl5 High	-0.0251247	-0.0115875	-0.0135372	0.0209574	0.0244837	8667	4505	0.0463036
GOBP_INOSITOL_PHOSPHATE_BIOSYNTHETIC_PROCESS	Ccl5 High	0.0354671	0.0423364	-0.00686928	0.0209876	0.024478	8667	4505	0.0463599
GOBP_REGULATION_OF_CIRCADIAN_RHYTHM	Ccl5 High	-0.0304996	-0.0268457	-0.00365389	0.0210061	0.0244744	8667	4505	0.0463905
GOBP_NEGATIVE_REGULATION_OF_EXTRACELLULAR_MATRIX_ORGANIZATION	Ccl5 High	0.0373852	0.025758	0.0116271	0.0211743	-0.0244425	8667	4505	0.0467501
GOBP_MESENCHYMAL_CELL_APOPTOTIC_PROCESS	Ccl5 High	0.0128021	0.00945288	0.0033492	0.0211785	-0.0244417	8667	4505	0.0467501
GOBP_REGULATION_OF_POSTSYNAPTIC_MEMBRANE_ORGANIZATION	Ccl5 High	0.0207528	0.00763999	0.0131129	0.0212154	-0.0244347	8667	4505	0.0468212
GOBP_REGULATION_OF_PARATHYROID_HORMONE_SECRETION	Ccl5 High	0.014298	0.011131	0.00316701	0.0213165	-0.0244156	8667	4505	0.0470337
GOBP_POLYAMINE_BIOSYNTHETIC_PROCESS	Ccl5 High	-0.0910274	-0.0804119	-0.0106155	0.0213399	0.0244112	8667	4505	0.0470748
GOBP_REGULATION_OF_STRESS_ACTIVATED_PROTEIN_KINASE_SIGNALING_CASCADE	Ccl5 High	-0.00392694	-0.000245578	-0.00368137	0.0213522	0.0244089	8667	4505	0.0470913
GOBP_RESPONSE_TO_HYPEROXIA	Ccl5 High	0.0168905	0.0100445	0.006846	0.021359	-0.0244077	8667	4505	0.0470958
GOBP_CARBOHYDRATE_PHOSPHORYLATION	Ccl5 High	-0.0159308	-0.00947392	-0.00645692	0.0213843	0.0244029	8667	4505	0.0471412
GOBP_AXO_DENDRITIC_TRANSPORT	Ccl5 High	-0.00642062	-0.00258578	-0.00383484	0.0214201	0.0243962	8667	4505	0.0472095
GOBP_POSITIVE_REGULATION_OF_HORMONE_METABOLIC_PROCESS	Ccl5 High	0.0562189	0.04834	0.00787891	0.0214729	-0.0243863	8667	4505	0.0473154
GOMF_ACYL_COA_BINDING	Ccl5 High	-0.0165391	-0.00801831	-0.00852076	0.021532	0.0243753	8667	4505	0.047435
GOBP_REGULATION_OF_XENOPHAGY	Ccl5 High	0.0697174	0.0551924	0.014525	0.0215588	-0.0243703	8667	4505	0.0474658
GOBP_CALCIUM_ION_HOMEOSTASIS	Ccl5 High	0.0251945	0.0226648	0.00252965	0.0215591	-0.0243702	8667	4505	0.0474658
GOBP_NEGATIVE_REGULATION_OF_MRNA_CATABOLIC_PROCESS	Ccl5 High	-0.090619	-0.0850674	-0.00555161	0.0215605	0.02437	8667	4505	0.0474658
GOBP_REGULATION_OF_COMPLEMENT_DEPENDENT_CYTOTOXICITY	Ccl5 High	-0.0744647	-0.0656364	-0.00882834	0.0215892	0.0243646	8667	4505	0.0475185
GOBP_MUSCLE_CELL_PROLIFERATION	Ccl5 High	0.00662587	0.003929	0.00269687	0.0216125	-0.0243603	8667	4505	0.047559
GOBP_IMMUNE_RESPONSE_REGULATING_CELL_SURFACE_RECEPTOR_SIGNALING_PATHWAY	Ccl5 High	0.0387416	0.0365397	0.00220191	0.0216381	-0.0243555	8667	4505	0.0476048
GOBP_NEGATIVE_REGULATION_OF_TRANSLATIONAL_ELONGATION	Ccl5 High	-0.0926473	-0.0697699	-0.0228774	0.0216468	0.0243539	8667	4505	0.0476133
GOBP_REGULATION_OF_CELLULAR_SENESCENCE	Ccl5 High	-0.0553468	-0.0498817	-0.00546503	0.0216614	0.0243512	8667	4505	0.0476348
GOMF_MODIFICATION_DEPENDENT_PROTEIN_BINDING	Ccl5 High	-0.0380723	-0.0346285	-0.00344389	0.0216701	0.0243496	8667	4505	0.0476433
GOBP_COPPER_ION_HOMEOSTASIS	Ccl5 High	0.00430243	-0.0089558	0.0132582	0.0217334	-0.0243378	8667	4505	0.0477719
GOBP_LONG_CHAIN_FATTY_ACID_IMPORT_INTO_CELL	Ccl5 High	-0.0472939	-0.0389374	-0.00835644	0.0217512	0.0243346	8667	4505	0.0478001
GOMF_CHEMOKINE_BINDING	Ccl5 High	0.0492799	0.0410375	0.00824238	0.0217592	-0.0243331	8667	4505	0.047805
GOMF_ARYLSULFATASE_ACTIVITY	Ccl5 High	0.0447717	0.0383933	0.00637835	0.0217631	-0.0243324	8667	4505	0.047805
GOBP_SYNAPSE_MATURATION	Ccl5 High	-0.00694694	-0.0130209	0.006074	0.0217682	-0.0243314	8667	4505	0.0478056
GOBP_REGULATION_OF_MACROPHAGE_DIFFERENTIATION	Ccl5 High	0.0381764	0.0257952	0.0123812	0.0218079	-0.0243241	8667	4505	0.0478735
GOBP_REGULATION_OF_EPITHELIAL_CELL_APOPTOTIC_PROCESS	Ccl5 High	0.0297227	0.0251377	0.00458505	0.0218088	-0.0243239	8667	4505	0.0478735
GOBP_POSITIVE_REGULATION_OF_STEROID_METABOLIC_PROCESS	Ccl5 High	0.0178711	0.00898943	0.00888171	0.0218302	-0.02432	8667	4505	0.0479098
GOBP_T_CELL_CYTOKINE_PRODUCTION	Ccl5 High	0.087176	0.0778349	0.00934114	0.0218458	-0.0243171	8667	4505	0.0479272
GOBP_SEBACEOUS_GLAND_DEVELOPMENT	Ccl5 High	0.0381001	0.0240254	0.0140747	0.0218479	-0.0243167	8667	4505	0.0479272
GOBP_CALCIUM_ION_IMPORT_INTO_SARCOPLASMIC_RETICULUM	Ccl5 High	-0.0370844	-0.0370702	-1.42518e-05	0.0219771	-0.024293	8667	4505	0.0481999
GOBP_HEMATOPOIETIC_OR_LYMPHOID_ORGAN_DEVELOPMENT	Ccl5 High	-0.00305436	-0.00736864	0.00431428	0.0220049	-0.0242879	8667	4505	0.0482502
GOBP_ACETYL_COA_BIOSYNTHETIC_PROCESS_FROM_PYRUVATE	Ccl5 High	-0.0757417	-0.0662027	-0.00953898	0.022014	0.0242862	8667	4505	0.0482594
GOBP_DIGESTIVE_TRACT_MORPHOGENESIS	Ccl5 High	0.0436211	0.0368808	0.00674036	0.0220412	-0.0242812	8667	4505	0.0483018
GOBP_POSITIVE_REGULATION_OF_MICROGLIAL_CELL_ACTIVATION	Ccl5 High	0.0509099	0.0451925	0.00571746	0.0220432	-0.0242809	8667	4505	0.0483018
GOBP_ANDROGEN_METABOLIC_PROCESS	Ccl5 High	0.0164262	0.00760667	0.00881949	0.0221732	-0.0242572	8667	4505	0.0485761
GOBP_STRIATED_MUSCLE_CELL_DEVELOPMENT	Ccl5 High	0.0136456	0.0100778	0.00356782	0.0221785	-0.0242562	8667	4505	0.0485767
GOBP_GLUTAMATERGIC_NEURON_DIFFERENTIATION	Ccl5 High	0.034819	0.0316904	0.00312863	0.0221918	-0.0242538	8667	4505	0.0485952
GOBP_N_GLYCAN_PROCESSING	Ccl5 High	-0.00306528	0.00598884	-0.00905411	0.0222229	0.0242481	8667	4505	0.0486523
GOCC_PERIKARYON	Ccl5 High	0.00645791	0.00277014	0.00368777	0.0222761	-0.0242385	8667	4505	0.0487581
GOBP_MEMBRANE_INVAGINATION	Ccl5 High	0.020639	0.0161106	0.00452845	0.0222825	-0.0242373	8667	4505	0.0487612
GOMF_INSULIN_BINDING	Ccl5 High	0.0514382	0.0353444	0.0160938	0.0223393	-0.0242271	8667	4505	0.0488746
GOBP_BLOOD_VESSEL_ENDOTHELIAL_CELL_MIGRATION	Ccl5 High	0.0104239	0.00646966	0.00395427	0.0223774	-0.0242202	8667	4505	0.0489472
GOBP_CELLULAR_RESPONSE_TO_KETONE	Ccl5 High	-0.0412268	-0.0368758	-0.00435104	0.0223885	0.0242182	8667	4505	0.0489606
GOBP_B_CELL_PROLIFERATION_INVOLVED_IN_IMMUNE_RESPONSE	Ccl5 High	0.0363321	0.0463098	-0.00997772	0.0224619	-0.024205	8667	4505	0.0491102
GOBP_MITOTIC_METAPHASE_CHROMOSOME_ALIGNMENT	Ccl5 High	-0.186728	-0.181823	-0.00490488	0.02248	0.0242017	8667	4505	0.0491388
GOBP_RNA_CAPPING	Ccl5 High	-0.0853189	-0.0776159	-0.007703	0.0225539	0.0241884	8667	4505	0.0492895
GOBP_INOSITOL_TRISPHOSPHATE_METABOLIC_PROCESS	Ccl5 High	0.0245063	0.0345422	-0.0100359	0.0225784	0.0241841	8667	4505	0.049332
GOBP_O_GLYCAN_PROCESSING	Ccl5 High	0.0547273	0.050016	0.00471131	0.0225868	-0.0241826	8667	4505	0.0493373
GOBP_POSITIVE_REGULATION_OF_RESPONSE_TO_CYTOKINE_STIMULUS	Ccl5 High	0.0398644	0.0334933	0.0063711	0.0225908	-0.0241818	8667	4505	0.0493373
GOBP_NEGATIVE_REGULATION_OF_PEPTIDASE_ACTIVITY	Ccl5 High	0.00463868	0.00150292	0.00313577	0.0226618	-0.0241692	8667	4505	0.0494813
GOMF_7SK_SNRNA_BINDING	Ccl5 High	-0.0394356	-0.0283865	-0.0110491	0.0228187	0.0241412	8667	4505	0.0498129
GOBP_INSEMINATION	Cycling	-0.0502876	-0.01805	-0.0322376	3.74677e-81	0.11825	21864	14389	3.69206e-77
GOBP_COPULATION	Cycling	-0.0385397	-0.0224472	-0.0160925	5.24709e-50	0.0921544	21864	14389	2.58524e-46
GOBP_NEGATIVE_REGULATION_OF_COAGULATION	Cycling	-0.0454525	-0.0300027	-0.0154498	9.72022e-46	0.087983	21864	14389	3.19277e-42
GOBP_CEREBELLAR_GRANULAR_LAYER_MORPHOGENESIS	Cycling	-0.0360018	-0.00539163	-0.0306101	1.95888e-44	0.0866684	21864	14389	4.70964e-41
GOBP_CEREBELLAR_GRANULAR_LAYER_DEVELOPMENT	Cycling	-0.032938	-0.00651233	-0.0264257	2.38971e-44	0.0865807	21864	14389	4.70964e-41
GOBP_INNERVATION	Cycling	-0.0413259	-0.0248713	-0.0164547	2.92777e-39	0.0812463	21864	14389	4.80837e-36
GOBP_NEGATIVE_REGULATION_OF_PLATELET_AGGREGATION	Cycling	-0.0685998	-0.0334153	-0.0351845	1.94752e-38	0.0803507	21864	14389	2.74156e-35
GOBP_GRANZYME_MEDIATED_PROGRAMMED_CELL_DEATH_SIGNALING_PATHWAY	Cycling	-0.126048	-0.0801753	-0.0458723	8.47823e-38	0.0796486	21864	14389	1.04431e-34
GOCC_PLATELET_ALPHA_GRANULE	Cycling	-0.0339043	-0.0184935	-0.0154108	2.23436e-37	0.0791827	21864	14389	2.44637e-34
GOBP_NEGATIVE_REGULATION_OF_PLATELET_ACTIVATION	Cycling	-0.0556109	-0.0309939	-0.024617	6.03717e-37	0.0787019	21864	14389	5.94903e-34
GOCC_CYTOLYTIC_GRANULE	Cycling	-0.116112	-0.0695906	-0.0465217	7.563e-34	0.075163	21864	14389	6.77507e-31
GOCC_POSTSYNAPSE	Cycling	-0.011846	-0.00593677	-0.0059092	5.46187e-33	0.0741526	21864	14389	4.48511e-30
GOBP_NEGATIVE_REGULATION_OF_PLASMINOGEN_ACTIVATION	Cycling	-0.0400469	-0.0195831	-0.0204638	3.75306e-32	0.0731544	21864	14389	2.84482e-29
GOCC_SYNAPSE	Cycling	-0.00714439	-0.00372998	-0.00341441	5.71807e-29	0.0692294	21864	14389	4.0247e-26
GOBP_NEGATIVE_REGULATION_OF_WOUND_HEALING	Cycling	-0.0339477	-0.0224325	-0.0115152	1.41982e-28	0.0687269	21864	14389	9.32726e-26
GOBP_PHOSPHATE_ION_HOMEOSTASIS	Cycling	-0.0408677	-0.0218605	-0.0190072	2.91568e-28	0.0683268	21864	14389	1.7957e-25
GOMF_LIGAND_GATED_MONOATOMIC_ION_CHANNEL_ACTIVITY_INVOLVED_IN_REGULATION_OF_PRESYNAPTIC_MEMBRANE_POTENTIAL	Cycling	-0.0329702	-0.0200796	-0.0128906	2.00447e-26	0.065926	21864	14389	1.16188e-23
GOMF_GABA_RECEPTOR_ACTIVITY	Cycling	-0.0312895	-0.0163151	-0.0149744	2.21018e-26	0.0658696	21864	14389	1.20995e-23
GOCC_GABA_RECEPTOR_COMPLEX	Cycling	-0.0321769	-0.0160422	-0.0161347	3.02268e-26	0.0656884	21864	14389	1.56766e-23
GOCC_PRESYNAPSE	Cycling	-0.0145938	-0.00966343	-0.00493037	5.18229e-26	0.0653751	21864	14389	2.55331e-23
GOBP_NEGATIVE_REGULATION_OF_SODIUM_ION_TRANSPORT	Cycling	-0.024083	-0.00841734	-0.0156657	8.01687e-26	0.0651205	21864	14389	3.76182e-23
GOBP_POSITIVE_REGULATION_OF_INTRINSIC_APOPTOTIC_SIGNALING_PATHWAY_BY_P53_CLASS_MEDIATOR	Cycling	-0.056011	-0.0252587	-0.0307523	9.71408e-25	0.0636456	21864	14389	4.35102e-22
GOBP_INTRACELLULAR_PHOSPHATE_ION_HOMEOSTASIS	Cycling	-0.0403649	-0.0123898	-0.0279751	3.45858e-24	0.0628817	21864	14389	1.48178e-21
GOCC_MHC_CLASS_II_PROTEIN_COMPLEX	Cycling	0.106586	0.0237296	0.0828568	9.04758e-24	-0.0622972	21864	14389	3.61434e-21
GOBP_SYNAPTIC_SIGNALING_VIA_NEUROPEPTIDE	Cycling	-0.0462955	-0.0306572	-0.0156383	9.49795e-24	0.0622675	21864	14389	3.61434e-21
GOBP_REGULATION_OF_COAGULATION	Cycling	-0.0326212	-0.0229965	-0.0096247	9.53652e-24	0.062265	21864	14389	3.61434e-21
GOBP_NEGATIVE_REGULATION_OF_SMOOTHENED_SIGNALING_PATHWAY	Cycling	-0.0258801	-0.0117219	-0.0141582	1.16222e-23	0.0621441	21864	14389	4.24169e-21
GOCC_TYPE_III_INTERMEDIATE_FILAMENT	Cycling	0.0115358	-0.00910645	0.0206423	2.25239e-23	-0.0617377	21864	14389	7.92682e-21
GOBP_SPONTANEOUS_NEUROTRANSMITTER_SECRETION	Cycling	-0.0355697	-0.0254751	-0.0100947	3.5689e-23	0.0614535	21864	14389	1.21269e-20
GOBP_REGULATION_OF_DENSE_CORE_GRANULE_EXOCYTOSIS	Cycling	-0.0583115	-0.0300984	-0.0282132	3.93971e-23	0.0613923	21864	14389	1.28738e-20
GOBP_REGULATION_OF_PLATELET_AGGREGATION	Cycling	-0.0473205	-0.0319592	-0.0153613	4.05e-23	0.0613752	21864	14389	1.28738e-20
GOMF_MHC_CLASS_II_PROTEIN_COMPLEX_BINDING	Cycling	0.0951572	0.0198487	0.0753085	1.0122e-22	-0.060805	21864	14389	3.11694e-20
GOBP_NEGATIVE_REGULATION_OF_HOMOTYPIC_CELL_CELL_ADHESION	Cycling	-0.047026	-0.0229065	-0.0241196	1.18385e-22	0.0607069	21864	14389	3.53505e-20
GOMF_EXTRACELLULAR_MATRIX_BINDING	Cycling	-0.0350537	-0.0245717	-0.010482	3.91728e-22	0.0599528	21864	14389	1.13532e-19
GOBP_HYPOTONIC_RESPONSE	Cycling	-0.0316967	-0.0124541	-0.0192427	4.62002e-22	0.0598481	21864	14389	1.30073e-19
GOBP_POSITIVE_REGULATION_OF_INHIBITORY_POSTSYNAPTIC_POTENTIAL	Cycling	-0.0424626	-0.0307424	-0.0117202	5.78784e-22	0.0597048	21864	14389	1.58426e-19
GOBP_REGULATION_OF_MATURE_B_CELL_APOPTOTIC_PROCESS	Cycling	0.0908275	0.0434152	0.0474123	6.37067e-22	-0.0596437	21864	14389	1.67081e-19
GOBP_ENERGY_HOMEOSTASIS	Cycling	-0.0168196	-0.00752302	-0.00929654	6.44314e-22	0.0596365	21864	14389	1.67081e-19
GOBP_NEGATIVE_REGULATION_OF_B_CELL_APOPTOTIC_PROCESS	Cycling	0.0412125	0.0204994	0.0207131	1.0837e-21	-0.0593042	21864	14389	2.73814e-19
GOBP_RENAL_SODIUM_ION_ABSORPTION	Cycling	-0.0285631	-0.0111485	-0.0174146	2.63899e-21	0.0587311	21864	14389	6.50114e-19
GOBP_CELLULAR_HYPOTONIC_RESPONSE	Cycling	-0.0298504	-0.00627993	-0.0235705	2.96295e-21	0.0586561	21864	14389	7.12119e-19
GOCC_CYTOSOLIC_SMALL_RIBOSOMAL_SUBUNIT	Cycling	-0.0608534	-0.0198746	-0.0409788	4.5543e-21	0.058377	21864	14389	1.03777e-18
GOBP_REGULATION_OF_LYMPHOCYTE_DIFFERENTIATION	Cycling	0.00172124	-0.00559711	0.00731835	4.60186e-21	-0.0583702	21864	14389	1.03777e-18
GOBP_REGULATION_OF_HOMOTYPIC_CELL_CELL_ADHESION	Cycling	-0.0483028	-0.0344347	-0.0138681	4.63383e-21	0.0583657	21864	14389	1.03777e-18
GOBP_REGULATION_OF_PLATELET_ACTIVATION	Cycling	-0.0373897	-0.0259497	-0.01144	7.62565e-21	0.0580406	21864	14389	1.66985e-18
GOCC_CHITOSOME	Cycling	-0.0361292	-0.0167671	-0.0193621	8.6082e-21	0.0579612	21864	14389	1.84403e-18
GOBP_TRANSLATION_AT_SYNAPSE	Cycling	-0.104498	-0.0550041	-0.0494939	9.11805e-21	0.0579235	21864	14389	1.91169e-18
GOBP_NEUROTRANSMITTER_LOADING_INTO_SYNAPTIC_VESICLE	Cycling	-0.0471114	-0.0336388	-0.0134726	1.20085e-20	0.0577426	21864	14389	2.46524e-18
GOMF_MEMBRANE_POTENTIAL_DRIVEN_UNIPORTER_ACTIVITY	Cycling	-0.0709171	-0.0456535	-0.0252635	3.72415e-20	0.0569933	21864	14389	7.48934e-18
GOBP_ACROSOMAL_VESICLE_EXOCYTOSIS	Cycling	-0.0416358	-0.0276339	-0.0140019	4.58421e-20	0.0568547	21864	14389	9.03456e-18
GOBP_MODULATION_OF_INHIBITORY_POSTSYNAPTIC_POTENTIAL	Cycling	-0.0376346	-0.0286965	-0.00893812	7.98593e-20	0.0564828	21864	14389	1.51346e-17
GOMF_CD4_RECEPTOR_BINDING	Cycling	0.0365565	0.00232028	0.0342362	7.98657e-20	-0.0564828	21864	14389	1.51346e-17
GOBP_SENSORY_PERCEPTION	Cycling	-0.0177952	-0.0139934	-0.0038018	1.5915e-19	0.0560174	21864	14389	2.959e-17
GOMF_INTERMEDIATE_FILAMENT_BINDING	Cycling	0.0423571	0.0234871	0.01887	2.62741e-19	-0.0556767	21864	14389	4.79453e-17
GOBP_DETECTION_OF_MECHANICAL_STIMULUS_INVOLVED_IN_SENSORY_PERCEPTION	Cycling	-0.0249323	-0.0170722	-0.0078601	5.68803e-19	0.0551478	21864	14389	1.01909e-16
GOBP_NEGATIVE_REGULATION_OF_RESPONSE_TO_WOUNDING	Cycling	-0.0269364	-0.0187856	-0.00815083	7.37372e-19	0.0549689	21864	14389	1.29751e-16
GOBP_KILLING_OF_CELLS_OF_ANOTHER_ORGANISM	Cycling	-0.0313677	-0.0221373	-0.00923044	2.47915e-18	0.0541256	21864	14389	4.28589e-16
GOMF_IMMUNOGLOBULIN_BINDING	Cycling	-0.0494037	-0.0421745	-0.00722914	3.34216e-18	0.0539159	21864	14389	5.67822e-16
GOCC_COLLAGEN_CONTAINING_EXTRACELLULAR_MATRIX	Cycling	-0.0245034	-0.0202598	-0.00424369	3.57981e-18	0.0538676	21864	14389	5.97889e-16
GOMF_SERINE_TYPE_ENDOPEPTIDASE_INHIBITOR_ACTIVITY	Cycling	-0.0279535	-0.0191967	-0.00875683	4.91807e-18	0.0536435	21864	14389	8.07711e-16
GOBP_POSITIVE_REGULATION_OF_LYMPHOCYTE_DIFFERENTIATION	Cycling	0.00159986	-0.00641803	0.00801788	6.00573e-18	-0.0535021	21864	14389	9.70172e-16
GOBP_TRICARBOXYLIC_ACID_METABOLIC_PROCESS	Cycling	0.0384755	0.0167881	0.0216873	6.76888e-18	-0.0534173	21864	14389	1.06278e-15
GOBP_ORGANOPHOSPHATE_METABOLIC_PROCESS	Cycling	0.0140783	0.0107879	0.00329036	6.7947e-18	-0.0534146	21864	14389	1.06278e-15
GOMF_EXTRACELLULAR_LIGAND_GATED_MONOATOMIC_ION_CHANNEL_ACTIVITY	Cycling	-0.0242744	-0.017944	-0.00633036	7.04149e-18	0.0533892	21864	14389	1.08417e-15
GOCC_MITOCHONDRIAL_PROTEIN_CONTAINING_COMPLEX	Cycling	0.0571373	0.0465588	0.0105786	8.46199e-18	-0.0532586	21864	14389	1.28284e-15
GOBP_PEPTIDE_ANTIGEN_ASSEMBLY_WITH_MHC_CLASS_II_PROTEIN_COMPLEX	Cycling	0.0928371	0.0181951	0.074642	1.10033e-17	-0.0530713	21864	14389	1.64283e-15
GOCC_MITOCHONDRIAL_LARGE_RIBOSOMAL_SUBUNIT	Cycling	0.0707511	0.054439	0.0163121	1.6454e-17	-0.0527831	21864	14389	2.41997e-15
GOBP_NERVE_DEVELOPMENT	Cycling	-0.0262991	-0.0192338	-0.00706532	1.97135e-17	0.0526532	21864	14389	2.85672e-15
GOCC_CYTOSOLIC_RIBOSOME	Cycling	-0.0467637	-0.0167123	-0.0300514	2.9447e-17	0.0523635	21864	14389	4.20538e-15
GOBP_POSITIVE_REGULATION_OF_SIGNAL_TRANSDUCTION_BY_P53_CLASS_MEDIATOR	Cycling	-0.0197594	-0.00388575	-0.0158737	4.16775e-17	0.0521116	21864	14389	5.86701e-15
GOBP_RENAL_ABSORPTION	Cycling	-0.0281694	-0.0201662	-0.0080032	5.42471e-17	0.0519196	21864	14389	7.52889e-15
GOBP_POSITIVE_REGULATION_OF_ASTROCYTE_DIFFERENTIATION	Cycling	-0.0218741	-0.0064592	-0.0154149	6.26851e-17	0.051814	21864	14389	8.57915e-15
GOCC_CATALYTIC_COMPLEX	Cycling	0.0366364	0.032771	0.00386537	6.59952e-17	-0.0517763	21864	14389	8.90844e-15
GOBP_FORELIMB_MORPHOGENESIS	Cycling	-0.0186281	-0.00726144	-0.0113667	8.59166e-17	0.051583	21864	14389	1.14385e-14
GOCC_SMOOTH_MUSCLE_CONTRACTILE_FIBER	Cycling	-0.0443137	-0.0232524	-0.0210613	8.70601e-17	0.0515732	21864	14389	1.14385e-14
GOMF_SERINE_HYDROLASE_ACTIVITY	Cycling	-0.0197849	-0.013869	-0.00591592	9.04375e-17	0.0515453	21864	14389	1.17259e-14
GOBP_MITOCHONDRIAL_TRANSLATION	Cycling	0.0581001	0.0450012	0.0130989	9.17185e-17	-0.0515349	21864	14389	1.17376e-14
GOBP_ANTIGEN_PROCESSING_AND_PRESENTATION_OF_EXOGENOUS_PEPTIDE_ANTIGEN_VIA_MHC_CLASS_II	Cycling	0.0591677	0.0107453	0.0484224	1.16724e-16	-0.0513574	21864	14389	1.47461e-14
GOBP_SMALL_MOLECULE_BIOSYNTHETIC_PROCESS	Cycling	0.0118828	0.00785535	0.00402743	1.57685e-16	-0.0511351	21864	14389	1.96687e-14
GOMF_TOXIC_SUBSTANCE_BINDING	Cycling	0.022619	0.00269006	0.0199289	1.60726e-16	-0.051121	21864	14389	1.97975e-14
GOBP_INNATE_IMMUNE_RESPONSE_IN_MUCOSA	Cycling	-0.0825854	-0.0590176	-0.0235677	2.18843e-16	0.0508918	21864	14389	2.66232e-14
GOBP_PYROPTOSIS	Cycling	-0.0272863	-0.0139865	-0.0132998	2.31248e-16	0.0508508	21864	14389	2.77892e-14
GOBP_DISRUPTION_OF_ANATOMICAL_STRUCTURE_IN_ANOTHER_ORGANISM	Cycling	-0.0291277	-0.0206017	-0.00852606	2.50509e-16	0.0507912	21864	14389	2.97411e-14
GOBP_INHIBITORY_POSTSYNAPTIC_POTENTIAL	Cycling	-0.0284478	-0.0207873	-0.00766051	3.81963e-16	0.0504758	21864	14389	4.48079e-14
GOCC_ORGANELLE_INNER_MEMBRANE	Cycling	0.0362108	0.0296827	0.00652803	4.15912e-16	-0.0504119	21864	14389	4.79766e-14
GOBP_PROTEIN_CONTAINING_COMPLEX_ASSEMBLY	Cycling	0.0247732	0.0219048	0.00286843	4.18712e-16	-0.0504068	21864	14389	4.79766e-14
GOMF_PHOSPHOLIPASE_INHIBITOR_ACTIVITY	Cycling	-0.06879	-0.0503276	-0.0184624	4.95834e-16	0.0502797	21864	14389	5.61604e-14
GOMF_MHC_PROTEIN_COMPLEX_BINDING	Cycling	0.0290721	-0.0135992	0.0426714	5.63579e-16	-0.0501832	21864	14389	6.31081e-14
GOCC_MITOCHONDRIAL_MATRIX	Cycling	0.0486776	0.0390757	0.00960192	6.88067e-16	-0.0500324	21864	14389	7.61822e-14
GOMF_HEPARIN_BINDING	Cycling	-0.0207525	-0.0156858	-0.00506672	7.79816e-16	0.0499377	21864	14389	8.46586e-14
GOCC_DENSE_CORE_GRANULE	Cycling	-0.0271622	-0.0199198	-0.00724238	7.81807e-16	0.0499357	21864	14389	8.46586e-14
GOCC_ORGANELLAR_RIBOSOME	Cycling	0.0669534	0.0522147	0.0147387	8.49899e-16	-0.0498724	21864	14389	9.10316e-14
GOBP_SENSORY_SYSTEM_DEVELOPMENT	Cycling	-0.0100838	-0.00642264	-0.00366113	8.61349e-16	0.0498622	21864	14389	9.10884e-14
GOBP_CHAPERONE_MEDIATED_PROTEIN_FOLDING	Cycling	0.0595946	0.0447431	0.0148515	8.68917e-16	-0.0498556	21864	14389	9.10884e-14
GOBP_NEGATIVE_REGULATION_OF_INTRINSIC_APOPTOTIC_SIGNALING_PATHWAY_IN_RESPONSE_TO_DNA_DAMAGE_BY_P53_CLASS_MEDIATOR	Cycling	0.0638394	0.0404719	0.0233675	1.33551e-15	-0.0495283	21864	14389	1.38528e-13
GOBP_HORMONE_CATABOLIC_PROCESS	Cycling	-0.0454471	-0.024282	-0.0211651	1.39583e-15	0.0494945	21864	14389	1.43276e-13
GOBP_MITOCHONDRIAL_GENE_EXPRESSION	Cycling	0.0486843	0.037491	0.0111932	1.53812e-15	-0.0494203	21864	14389	1.56254e-13
GOMF_NEUROTRANSMITTER_RECEPTOR_ACTIVITY	Cycling	-0.0233177	-0.017588	-0.0057297	1.57639e-15	0.0494014	21864	14389	1.58507e-13
GOBP_ANTIGEN_PROCESSING_AND_PRESENTATION_OF_PEPTIDE_OR_POLYSACCHARIDE_ANTIGEN_VIA_MHC_CLASS_II	Cycling	0.0488505	0.00917602	0.0396745	1.85901e-15	-0.049275	21864	14389	1.85038e-13
GOBP_REGULATION_OF_WOUND_HEALING	Cycling	-0.0165309	-0.0105945	-0.00593634	2.05012e-15	0.0491998	21864	14389	2.02019e-13
GOMF_S100_PROTEIN_BINDING	Cycling	-0.0469122	-0.0273186	-0.0195936	2.31635e-15	0.0491058	21864	14389	2.25994e-13
GOBP_POSITIVE_REGULATION_OF_PROSTAGLANDIN_BIOSYNTHETIC_PROCESS	Cycling	0.00833462	-0.0139767	0.0223114	2.74523e-15	-0.0489748	21864	14389	2.65211e-13
GOBP_NEGATIVE_REGULATION_OF_NATURAL_KILLER_CELL_MEDIATED_IMMUNITY	Cycling	-0.0451188	-0.0270636	-0.0180551	3.19284e-15	0.048858	21864	14389	3.02694e-13
GOBP_DIAPEDESIS	Cycling	-0.0584352	-0.0335477	-0.0248875	3.19466e-15	0.0488576	21864	14389	3.02694e-13
GOBP_MESENDODERM_DEVELOPMENT	Cycling	-0.0305875	-0.011768	-0.0188195	4.29638e-15	0.0486277	21864	14389	4.01468e-13
GOCC_EXTERNAL_ENCAPSULATING_STRUCTURE	Cycling	-0.0233004	-0.0199799	-0.00332053	4.31862e-15	0.0486237	21864	14389	4.01468e-13
GOBP_LONG_TERM_SYNAPTIC_POTENTIATION	Cycling	-0.0128393	-0.0063051	-0.00653421	4.37334e-15	0.0486139	21864	14389	4.02756e-13
GOBP_DE_NOVO_PROTEIN_FOLDING	Cycling	0.0552916	0.0373956	0.017896	5.05506e-15	-0.0485011	21864	14389	4.61227e-13
GOBP_NATURAL_KILLER_CELL_MEDIATED_IMMUNITY	Cycling	-0.0358203	-0.0257653	-0.0100551	5.31643e-15	0.0484617	21864	14389	4.80625e-13
GOBP_CHAPERONE_COFACTOR_DEPENDENT_PROTEIN_REFOLDING	Cycling	0.0529101	0.0330766	0.0198335	6.15781e-15	-0.048347	21864	14389	5.51628e-13
GOCC_MULTIVESICULAR_BODY_INTERNAL_VESICLE	Cycling	-0.0389608	-0.0183267	-0.0206341	6.57965e-15	0.0482951	21864	14389	5.84107e-13
GOMF_PURINE_NUCLEOTIDE_BINDING	Cycling	0.0194267	0.0166569	0.00276984	7.87349e-15	-0.0481544	21864	14389	6.92727e-13
GOCC_CYTOSOLIC_LARGE_RIBOSOMAL_SUBUNIT	Cycling	-0.0570207	-0.0244522	-0.0325685	8.30339e-15	0.0481126	21864	14389	7.24085e-13
GOMF_CALCIUM_ION_BINDING	Cycling	-0.0183294	-0.0150512	-0.00327826	9.00439e-15	0.0480489	21864	14389	7.78327e-13
GOBP_NEGATIVE_REGULATION_OF_IMMATURE_T_CELL_PROLIFERATION	Cycling	0.0448508	0.0206937	0.0241572	1.37027e-14	-0.0477175	21864	14389	1.17414e-12
GOBP_REGULATION_OF_B_CELL_PROLIFERATION	Cycling	0.00074783	-0.00772969	0.00847752	1.66034e-14	-0.0475651	21864	14389	1.41043e-12
GOBP_CELL_COMMUNICATION_BY_ELECTRICAL_COUPLING	Cycling	-0.0360816	-0.0257058	-0.0103758	2.10858e-14	0.0473749	21864	14389	1.77589e-12
GOBP_TUBE_DEVELOPMENT	Cycling	-0.00927165	-0.00705678	-0.00221486	4.00231e-14	0.046861	21864	14389	3.33777e-12
GOBP_NEURONAL_DENSE_CORE_VESICLE_EXOCYTOSIS	Cycling	-0.0308631	-0.0194534	-0.0114097	4.0308e-14	0.0468553	21864	14389	3.33777e-12
GOBP_RETINAL_CONE_CELL_DIFFERENTIATION	Cycling	-0.0285169	-0.0186794	-0.00983747	4.39958e-14	0.0467847	21864	14389	3.58482e-12
GOBP_PHENOL_CONTAINING_COMPOUND_BIOSYNTHETIC_PROCESS	Cycling	-0.0218788	-0.0116765	-0.0102024	4.4019e-14	0.0467843	21864	14389	3.58482e-12
GOBP_ONCOGENE_INDUCED_CELL_SENESCENCE	Cycling	0.0661902	0.0406429	0.0255474	5.1021e-14	-0.0466649	21864	14389	4.12099e-12
GOCC_SENESCENCE_ASSOCIATED_HETEROCHROMATIN_FOCUS	Cycling	0.110173	0.0831432	0.0270297	5.87984e-14	-0.04655	21864	14389	4.71057e-12
GOBP_REGULATION_OF_B_CELL_APOPTOTIC_PROCESS	Cycling	0.0313945	0.0175646	0.0138299	6.50285e-14	-0.0464682	21864	14389	5.16766e-12
GOBP_B_CELL_PROLIFERATION	Cycling	-0.0012577	-0.00833711	0.0070794	7.14732e-14	-0.0463913	21864	14389	5.63438e-12
GOBP_NUCLEOBASE_CONTAINING_SMALL_MOLECULE_METABOLIC_PROCESS	Cycling	0.026436	0.0223258	0.00411014	7.44483e-14	-0.0463581	21864	14389	5.79168e-12
GOBP_REGULATION_OF_CYCLIN_DEPENDENT_PROTEIN_KINASE_ACTIVITY	Cycling	0.0470736	0.036205	0.0108687	7.51063e-14	-0.046351	21864	14389	5.79168e-12
GOCC_FASCIA_ADHERENS	Cycling	-0.0287075	-0.0146487	-0.0140588	7.52318e-14	0.0463496	21864	14389	5.79168e-12
GOBP_SENSORY_PERCEPTION_OF_MECHANICAL_STIMULUS	Cycling	-0.0198677	-0.015517	-0.00435065	8.23285e-14	0.0462761	21864	14389	6.28888e-12
GOBP_DEFENSE_RESPONSE_TO_TUMOR_CELL	Cycling	-0.0609336	-0.0443156	-0.0166179	8.89649e-14	0.0462128	21864	14389	6.74354e-12
GOCC_MITOCHONDRIAL_ENVELOPE	Cycling	0.0261352	0.021043	0.0050922	9.38241e-14	-0.0461693	21864	14389	7.05545e-12
GOBP_DICHOTOMOUS_SUBDIVISION_OF_AN_EPITHELIAL_TERMINAL_UNIT	Cycling	-0.048637	-0.0348349	-0.013802	9.45118e-14	0.0461634	21864	14389	7.05545e-12
GOBP_POSITIVE_REGULATION_OF_VITAMIN_METABOLIC_PROCESS	Cycling	0.00175509	-0.016633	0.0183881	1.11395e-13	-0.0460288	21864	14389	8.17961e-12
GOBP_POSITIVE_REGULATION_OF_GASTRO_INTESTINAL_SYSTEM_SMOOTH_MUSCLE_CONTRACTION	Cycling	-0.0383375	-0.0283427	-0.00999476	1.11496e-13	0.046028	21864	14389	8.17961e-12
GOBP_REGULATION_OF_CELL_COMMUNICATION_BY_ELECTRICAL_COUPLING	Cycling	-0.0426676	-0.0285554	-0.0141122	1.12061e-13	0.0460239	21864	14389	8.17961e-12
GOBP_POSITIVE_REGULATION_OF_B_CELL_PROLIFERATION	Cycling	0.000828392	-0.00961534	0.0104437	1.27204e-13	-0.0459198	21864	14389	9.21669e-12
GOCC_TRANSFERASE_COMPLEX_TRANSFERRING_PHOSPHORUS_CONTAINING_GROUPS	Cycling	0.0344634	0.0292513	0.00521206	1.30051e-13	-0.0459016	21864	14389	9.35417e-12
GOBP_FIBRINOLYSIS	Cycling	-0.034986	-0.0281021	-0.00688387	1.31034e-13	0.0458954	21864	14389	9.35657e-12
GOBP_SENSORY_PERCEPTION_OF_UMAMI_TASTE	Cycling	-0.0353647	-0.0226178	-0.0127469	1.76246e-13	0.045651	21864	14389	1.24944e-11
GOCC_MITOCHONDRION	Cycling	0.0192785	0.0158061	0.00347245	2.08922e-13	-0.0455102	21864	14389	1.47051e-11
GOBP_CHEMOKINE_C_X_C_MOTIF_LIGAND_12_SIGNALING_PATHWAY	Cycling	-0.0182123	0.00311855	-0.0213309	2.123e-13	0.0454969	21864	14389	1.48369e-11
GOCC_EUKARYOTIC_TRANSLATION_INITIATION_FACTOR_2_COMPLEX	Cycling	0.0945799	0.05224	0.0423399	2.21153e-13	-0.045463	21864	14389	1.53468e-11
GOMF_PHOSPHOLIPID_BINDING	Cycling	-0.00785924	-0.00451751	-0.00334173	2.2769e-13	0.0454388	21864	14389	1.56899e-11
GOBP_MAST_CELL_CYTOKINE_PRODUCTION	Cycling	-0.0572657	-0.033359	-0.0239067	2.54763e-13	0.0453454	21864	14389	1.74335e-11
GOBP_POSITIVE_REGULATION_OF_SECONDARY_METABOLITE_BIOSYNTHETIC_PROCESS	Cycling	-0.0320756	-0.0129736	-0.0191021	2.70822e-13	0.0452945	21864	14389	1.84047e-11
GOBP_NEGATIVE_REGULATION_OF_CELL_KILLING	Cycling	-0.0356682	-0.0226534	-0.0130148	2.78945e-13	0.0452699	21864	14389	1.88269e-11
GOBP_DOPAMINE_BIOSYNTHETIC_PROCESS	Cycling	-0.02743	-0.0124723	-0.0149577	3.08132e-13	0.0451869	21864	14389	2.06554e-11
GOBP_ERBB2_EGFR_SIGNALING_PATHWAY	Cycling	-0.0366884	-0.0294938	-0.00719456	3.16012e-13	0.0451658	21864	14389	2.10404e-11
GOBP_RESPONSE_TO_LAMINAR_FLUID_SHEAR_STRESS	Cycling	0.0123144	-0.0138629	0.0261774	3.2114e-13	-0.0451523	21864	14389	2.12384e-11
GOBP_GENERATION_OF_PRECURSOR_METABOLITES_AND_ENERGY	Cycling	0.0237555	0.0197662	0.00398925	3.37522e-13	-0.0451107	21864	14389	2.2173e-11
GOBP_CATECHOL_CONTAINING_COMPOUND_BIOSYNTHETIC_PROCESS	Cycling	-0.0252058	-0.011803	-0.0134028	3.63133e-13	0.0450495	21864	14389	2.36975e-11
GOBP_REGULATION_OF_FEAR_RESPONSE	Cycling	-0.0239833	-0.0212296	-0.00275369	3.70949e-13	0.0450317	21864	14389	2.40483e-11
GOBP_NEGATIVE_REGULATION_OF_MACROPHAGE_APOPTOTIC_PROCESS	Cycling	-0.0856374	-0.0622607	-0.0233768	3.92987e-13	0.0449833	21864	14389	2.53104e-11
GOBP_VITAMIN_D3_METABOLIC_PROCESS	Cycling	-0.0283552	-0.0133335	-0.0150218	4.31923e-13	0.044904	21864	14389	2.76375e-11
GOBP_CELL_CELL_SIGNALING	Cycling	-0.0102431	-0.00833102	-0.00191207	4.42027e-13	0.0448846	21864	14389	2.81015e-11
GOBP_B_CELL_APOPTOTIC_PROCESS	Cycling	0.0276341	0.016234	0.0114001	4.47861e-13	-0.0448736	21864	14389	2.82899e-11
GOBP_AEROBIC_RESPIRATION	Cycling	0.0482777	0.0410126	0.0072651	5.14582e-13	-0.0447567	21864	14389	3.22974e-11
GOBP_POSITIVE_REGULATION_OF_FEAR_RESPONSE	Cycling	-0.0229575	-0.0228035	-0.000154053	5.39454e-13	0.0447169	21864	14389	3.36442e-11
GOBP_PRESYNAPTIC_DENSE_CORE_VESICLE_EXOCYTOSIS	Cycling	-0.0299961	-0.0193991	-0.0105971	6.16563e-13	0.0446041	21864	14389	3.82114e-11
GOBP_POSITIVE_REGULATION_OF_UNSATURATED_FATTY_ACID_BIOSYNTHETIC_PROCESS	Cycling	0.00628295	-0.0118056	0.0180885	6.72837e-13	-0.0445302	21864	14389	4.14384e-11
GOBP_NEGATIVE_REGULATION_OF_RESPONSE_TO_EXTERNAL_STIMULUS	Cycling	-0.0137771	-0.0102168	-0.00356037	6.95185e-13	0.0445025	21864	14389	4.24712e-11
GOBP_NEGATIVE_REGULATION_OF_MONOATOMIC_ION_TRANSPORT	Cycling	-0.00509365	0.000205993	-0.00529964	6.98227e-13	0.0444988	21864	14389	4.24712e-11
GOBP_POSITIVE_REGULATION_OF_DENDRITIC_CELL_ANTIGEN_PROCESSING_AND_PRESENTATION	Cycling	0.0105524	-0.0161614	0.0267138	7.87775e-13	-0.0443965	21864	14389	4.76241e-11
GOMF_LIPID_BINDING	Cycling	-0.00662825	-0.0041703	-0.00245794	9.59898e-13	0.0442283	21864	14389	5.76758e-11
GOCC_SECRETORY_GRANULE_MEMBRANE	Cycling	-0.0235685	-0.016247	-0.00732146	1.02328e-12	0.0441738	21864	14389	6.11117e-11
GOCC_CATENIN_COMPLEX	Cycling	-0.0229872	-0.0160876	-0.00689967	1.08001e-12	0.0441277	21864	14389	6.39577e-11
GOBP_ASPARTATE_METABOLIC_PROCESS	Cycling	0.0360096	0.0153664	0.0206432	1.08392e-12	-0.0441246	21864	14389	6.39577e-11
GOMF_INSULIN_LIKE_GROWTH_FACTOR_I_BINDING	Cycling	-0.0442179	-0.0340669	-0.010151	1.42313e-12	0.0438914	21864	14389	8.30115e-11
GOBP_SMALL_MOLECULE_METABOLIC_PROCESS	Cycling	0.0104026	0.00821963	0.00218295	1.42368e-12	-0.0438911	21864	14389	8.30115e-11
GOBP_RENAL_SODIUM_ION_TRANSPORT	Cycling	-0.0211587	-0.00937531	-0.0117834	1.54502e-12	0.0438208	21864	14389	8.95564e-11
GOBP_RESPONSE_TO_LECTIN	Cycling	-0.0521224	-0.0336238	-0.0184986	1.63525e-12	0.043772	21864	14389	9.42327e-11
GOBP_SEROTONIN_TRANSPORT	Cycling	-0.0532022	-0.0434117	-0.0097905	1.82887e-12	0.0436755	21864	14389	1.04777e-10
GOMF_GLYCOSPHINGOLIPID_BINDING	Cycling	-0.0262541	-0.0105435	-0.0157106	1.87251e-12	0.0436552	21864	14389	1.06657e-10
GOCC_ENVELOPE	Cycling	0.0279242	0.0242678	0.00365648	1.93036e-12	-0.0436289	21864	14389	1.08711e-10
GOBP_REGULATION_OF_LEUKOCYTE_DIFFERENTIATION	Cycling	-0.0044139	-0.00875882	0.00434492	1.93063e-12	-0.0436288	21864	14389	1.08711e-10
GOBP_ANTIGEN_PROCESSING_AND_PRESENTATION	Cycling	0.00606324	-0.00470531	0.0107685	2.29219e-12	-0.0434803	21864	14389	1.27752e-10
GOBP_NEGATIVE_REGULATION_OF_IMMUNE_EFFECTOR_PROCESS	Cycling	-0.0326526	-0.0259	-0.00675261	2.29471e-12	0.0434793	21864	14389	1.27752e-10
GOBP_TUBE_MORPHOGENESIS	Cycling	-0.0112967	-0.0090667	-0.00223001	2.63499e-12	0.0433594	21864	14389	1.45872e-10
GOBP_NEGATIVE_REGULATION_OF_POTASSIUM_ION_TRANSMEMBRANE_TRANSPORTER_ACTIVITY	Cycling	-0.019174	-0.00696551	-0.0122085	2.877e-12	0.043283	21864	14389	1.5838e-10
GOBP_SENSORY_ORGAN_DEVELOPMENT	Cycling	-0.00993456	-0.00739751	-0.00253705	2.99581e-12	0.0432477	21864	14389	1.64004e-10
GOBP_CYTOPLASMIC_TRANSLATION	Cycling	-0.0234379	-0.00125235	-0.0221855	3.21486e-12	0.0431862	21864	14389	1.75023e-10
GOCC_MYELIN_SHEATH	Cycling	0.036578	0.0308782	0.00569984	3.46279e-12	-0.0431214	21864	14389	1.87485e-10
GOBP_EMBRYONIC_FORELIMB_MORPHOGENESIS	Cycling	-0.0203174	-0.0104208	-0.00989657	3.56329e-12	0.0430964	21864	14389	1.91872e-10
GOBP_PSEUDOPODIUM_ORGANIZATION	Cycling	-0.0367027	-0.0255364	-0.0111663	3.98717e-12	0.042998	21864	14389	2.1353e-10
GOBP_NATURAL_KILLER_CELL_MEDIATED_IMMUNE_RESPONSE_TO_TUMOR_CELL	Cycling	-0.0685466	-0.0535354	-0.0150112	4.15984e-12	0.0429609	21864	14389	2.21573e-10
GOMF_PROTEIN_PHOSPHATASE_2A_BINDING	Cycling	0.0222845	0.0113753	0.0109092	4.63332e-12	-0.0428663	21864	14389	2.45467e-10
GOBP_CELLULAR_RESPIRATION	Cycling	0.0403468	0.0342597	0.00608708	4.67588e-12	-0.0428583	21864	14389	2.45694e-10
GOBP_REGULATION_OF_LYMPHOCYTE_CHEMOTAXIS	Cycling	-0.0523047	-0.0398599	-0.0124447	4.68748e-12	0.0428561	21864	14389	2.45694e-10
GOBP_CARDIAC_MUSCLE_CELL_CARDIAC_MUSCLE_CELL_ADHESION	Cycling	-0.0468258	-0.0316162	-0.0152096	4.72015e-12	0.04285	21864	14389	2.46097e-10
GOBP_INTEGRIN_BIOSYNTHETIC_PROCESS	Cycling	-0.0403598	-0.0297126	-0.0106472	4.9734e-12	0.042804	21864	14389	2.57936e-10
GOBP_CELL_CELL_ADHESION_MEDIATED_BY_INTEGRIN	Cycling	-0.0533116	-0.0398036	-0.013508	5.04104e-12	0.0427922	21864	14389	2.60076e-10
GOBP_ENERGY_DERIVATION_BY_OXIDATION_OF_ORGANIC_COMPOUNDS	Cycling	0.0308672	0.0262258	0.00464148	5.66191e-12	-0.0426898	21864	14389	2.90586e-10
GOBP_FRUCTOSE_1_6_BISPHOSPHATE_METABOLIC_PROCESS	Cycling	-0.0190615	-0.0391387	0.0200773	5.74463e-12	-0.042677	21864	14389	2.92274e-10
GOBP_HEMOSTASIS	Cycling	-0.0211807	-0.0168357	-0.00434498	5.75412e-12	0.0426756	21864	14389	2.92274e-10
GOBP_NEGATIVE_REGULATION_OF_TOLL_LIKE_RECEPTOR_4_SIGNALING_PATHWAY	Cycling	-0.0344995	-0.0191416	-0.0153579	6.17155e-12	0.0426138	21864	14389	3.11869e-10
GOCC_SPECTRIN_ASSOCIATED_CYTOSKELETON	Cycling	-0.0413293	-0.027945	-0.0133844	6.61074e-12	0.042553	21864	14389	3.32358e-10
GOMF_NEUREGULIN_BINDING	Cycling	-0.0610051	-0.0431576	-0.0178475	6.71836e-12	0.0425387	21864	14389	3.35803e-10
GOBP_POSITIVE_REGULATION_BY_SYMBIONT_OF_ENTRY_INTO_HOST	Cycling	0.0486784	0.0315411	0.0171373	6.74741e-12	-0.0425349	21864	14389	3.35803e-10
GOMF_HYDROLASE_ACTIVITY_ACTING_ON_ACID_ANHYDRIDES	Cycling	0.0230897	0.020025	0.00306472	7.17349e-12	-0.0424807	21864	14389	3.5496e-10
GOCC_POLYSOMAL_RIBOSOME	Cycling	-0.0589127	-0.0281827	-0.03073	7.20439e-12	0.0424768	21864	14389	3.5496e-10
GOBP_PEPTIDE_ANTIGEN_ASSEMBLY_WITH_MHC_PROTEIN_COMPLEX	Cycling	0.0719871	0.021135	0.0508521	7.45114e-12	-0.042447	21864	14389	3.65291e-10
GOCC_OXIDOREDUCTASE_COMPLEX	Cycling	0.0484537	0.0404719	0.00798178	8.29318e-12	-0.0423519	21864	14389	4.04559e-10
GOMF_GLYCOLIPID_BINDING	Cycling	0.000740497	0.0125416	-0.0118011	8.99658e-12	0.0422795	21864	14389	4.36711e-10
GOBP_HOMOTYPIC_CELL_CELL_ADHESION	Cycling	-0.0233909	-0.0172501	-0.00614087	9.66723e-12	0.0422155	21864	14389	4.66965e-10
GOBP_ESTABLISHMENT_OF_PROTEIN_LOCALIZATION_TO_ORGANELLE	Cycling	0.0254768	0.0211331	0.00434373	1.01639e-11	-0.0421708	21864	14389	4.88561e-10
GOBP_POSITIVE_REGULATION_OF_HUMORAL_IMMUNE_RESPONSE	Cycling	-0.018074	-0.0295858	0.0115118	1.05541e-11	-0.0421372	21864	14389	5.04855e-10
GOBP_BLOOD_VESSEL_MORPHOGENESIS	Cycling	-0.0124008	-0.00980794	-0.00259281	1.08884e-11	0.0421093	21864	14389	5.1833e-10
GOMF_COBALT_ION_BINDING	Cycling	-0.0315294	-0.00582162	-0.0257077	1.11471e-11	0.0420883	21864	14389	5.28092e-10
GOBP_POSITIVE_REGULATION_OF_PENILE_ERECTION	Cycling	-0.0413296	-0.0323332	-0.00899634	1.23732e-11	0.0419949	21864	14389	5.83377e-10
GOMF_MOLECULAR_FUNCTION_INHIBITOR_ACTIVITY	Cycling	-0.00210052	0.00105487	-0.00315539	1.29386e-11	0.0419549	21864	14389	6.07127e-10
GOBP_MITOCHONDRIAL_TRANSPORT	Cycling	0.0303169	0.0240501	0.00626685	1.6268e-11	-0.0417491	21864	14389	7.59737e-10
GOBP_CELL_KILLING	Cycling	-0.0259784	-0.0206861	-0.00529229	1.70004e-11	0.0417094	21864	14389	7.90197e-10
GOBP_T_CELL_DIFFERENTIATION	Cycling	-0.00272455	-0.00733613	0.00461158	1.74591e-11	-0.0416853	21864	14389	8.07711e-10
GOBP_PROTECTION_FROM_NATURAL_KILLER_CELL_MEDIATED_CYTOTOXICITY	Cycling	-0.0423411	-0.022197	-0.0201441	1.81251e-11	0.0416515	21864	14389	8.32963e-10
GOBP_POSITIVE_REGULATION_OF_STEROID_BIOSYNTHETIC_PROCESS	Cycling	0.000995782	-0.00910095	0.0100967	1.8174e-11	-0.0416491	21864	14389	8.32963e-10
GOBP_DICARBOXYLIC_ACID_METABOLIC_PROCESS	Cycling	0.0328998	0.0253026	0.00759727	1.84788e-11	-0.0416341	21864	14389	8.43008e-10
GOMF_TRANSFERASE_ACTIVITY_TRANSFERRING_ALKYL_OR_ARYL_OTHER_THAN_METHYL_GROUPS	Cycling	0.0183523	0.0101277	0.00822461	2.00824e-11	-0.0415588	21864	14389	9.11944e-10
GOBP_NEGATIVE_REGULATION_OF_POTASSIUM_ION_TRANSMEMBRANE_TRANSPORT	Cycling	-0.0188852	-0.00882651	-0.0100587	2.05873e-11	0.0415364	21864	14389	9.30582e-10
GOBP_LEUKOCYTE_MEDIATED_CYTOTOXICITY	Cycling	-0.0303673	-0.0238259	-0.00654145	2.19086e-11	0.04148	21864	14389	9.85789e-10
GOBP_ORGANOPHOSPHATE_BIOSYNTHETIC_PROCESS	Cycling	0.0191162	0.015929	0.0031872	2.22966e-11	-0.0414641	21864	14389	9.98687e-10
GOBP_CITRULLINE_METABOLIC_PROCESS	Cycling	0.0378377	0.0113144	0.0265233	2.6909e-11	-0.0412932	21864	14389	1.19983e-09
GOCC_SYNAPTIC_CLEFT	Cycling	-0.0296578	-0.0237564	-0.00590146	3.01602e-11	0.0411892	21864	14389	1.33873e-09
GOBP_REGULATION_OF_NATURAL_KILLER_CELL_MEDIATED_IMMUNITY	Cycling	-0.0363846	-0.027453	-0.00893165	3.09949e-11	0.0411643	21864	14389	1.36961e-09
GOBP_POSITIVE_REGULATION_OF_LYMPHOCYTE_CHEMOTAXIS	Cycling	-0.0588585	-0.0451671	-0.0136914	3.11834e-11	0.0411588	21864	14389	1.37179e-09
GOMF_STRUCTURAL_CONSTITUENT_OF_EYE_LENS	Cycling	0.00322846	-0.00289626	0.00612472	3.20521e-11	-0.0411337	21864	14389	1.40374e-09
GOBP_IRON_ION_IMPORT_ACROSS_PLASMA_MEMBRANE	Cycling	0.00558142	-0.0140981	0.0196795	3.259e-11	-0.0411184	21864	14389	1.42098e-09
GOCC_TRANSFERASE_COMPLEX	Cycling	0.0314973	0.0279779	0.00351941	3.62781e-11	-0.0410203	21864	14389	1.57482e-09
GOBP_ANGIOGENESIS	Cycling	-0.0130358	-0.0105442	-0.00249165	3.86119e-11	0.0409631	21864	14389	1.66878e-09
GOBP_NEGATIVE_REGULATION_OF_INTRINSIC_APOPTOTIC_SIGNALING_PATHWAY_BY_P53_CLASS_MEDIATOR	Cycling	0.0386292	0.0234631	0.0151661	4.0581e-11	-0.0409175	21864	14389	1.74622e-09
GOMF_PEPTIDE_HORMONE_BINDING	Cycling	-0.0284931	-0.0221436	-0.0063495	4.16416e-11	0.0408938	21864	14389	1.78407e-09
GOBP_SPONGIOTROPHOBLAST_LAYER_DEVELOPMENT	Cycling	-0.00368433	0.00915787	-0.0128422	4.20716e-11	0.0408843	21864	14389	1.79469e-09
GOBP_POSITIVE_REGULATION_OF_HEMOPOIESIS	Cycling	-0.00387338	-0.00884635	0.00497296	4.84351e-11	-0.0407546	21864	14389	2.05724e-09
GOMF_TRANSMEMBRANE_RECEPTOR_PROTEIN_TYROSINE_KINASE_ACTIVATOR_ACTIVITY	Cycling	-0.0325698	-0.0261939	-0.00637587	4.90208e-11	0.0407436	21864	14389	2.07318e-09
GOBP_REGULATION_OF_DOPAMINERGIC_NEURON_DIFFERENTIATION	Cycling	-0.0212626	-0.00699251	-0.0142701	4.95348e-11	0.0407339	21864	14389	2.08596e-09
GOBP_RIBOSE_PHOSPHATE_METABOLIC_PROCESS	Cycling	0.0263957	0.0223275	0.00406822	5.38834e-11	-0.0406562	21864	14389	2.25944e-09
GOBP_T_CELL_MEDIATED_CYTOTOXICITY	Cycling	-0.0331766	-0.0236645	-0.00951207	5.60061e-11	0.0406205	21864	14389	2.33849e-09
GOBP_AMINE_BIOSYNTHETIC_PROCESS	Cycling	-0.0116779	-0.00111056	-0.0105673	5.66044e-11	0.0406107	21864	14389	2.3535e-09
GOBP_TELENCEPHALON_REGIONALIZATION	Cycling	-0.0101013	0.000200384	-0.0103017	5.98324e-11	0.0405593	21864	14389	2.47059e-09
GOMF_WNT_PROTEIN_BINDING	Cycling	-0.0195939	-0.0122239	-0.00737004	5.9922e-11	0.040558	21864	14389	2.47059e-09
GOBP_NEGATIVE_REGULATION_OF_DNA_DAMAGE_RESPONSE_SIGNAL_TRANSDUCTION_BY_P53_CLASS_MEDIATOR	Cycling	0.0346304	0.0183662	0.0162642	6.08179e-11	-0.0405442	21864	14389	2.49708e-09
GOMF_CADHERIN_BINDING	Cycling	-0.0216456	-0.0155761	-0.00606956	6.3577e-11	0.0405031	21864	14389	2.59953e-09
GOBP_CYTOPLASMIC_TRANSLATIONAL_INITIATION	Cycling	0.0499724	0.0368726	0.0130998	6.41767e-11	-0.0404944	21864	14389	2.61321e-09
GOMF_TROPOMYOSIN_BINDING	Cycling	-0.0315462	-0.0214881	-0.0100581	6.48585e-11	0.0404846	21864	14389	2.63011e-09
GOBP_NEGATIVE_REGULATION_OF_TRANSPORTER_ACTIVITY	Cycling	-0.00712699	-0.00173487	-0.00539212	7.13628e-11	0.0403958	21864	14389	2.882e-09
GOMF_UNIPORTER_ACTIVITY	Cycling	-0.0472246	-0.0313736	-0.015851	7.22909e-11	0.0403838	21864	14389	2.90757e-09
GOBP_INNATE_IMMUNE_RESPONSE_ACTIVATING_CELL_SURFACE_RECEPTOR_SIGNALING_PATHWAY	Cycling	-0.0187231	-0.0115693	-0.00715388	7.8405e-11	0.0403082	21864	14389	3.14066e-09
GOCC_NEURON_TO_NEURON_SYNAPSE	Cycling	-0.00557077	-0.00246919	-0.00310158	7.93598e-11	0.0402969	21864	14389	3.16604e-09
GOBP_NEGATIVE_REGULATION_OF_NEURON_MIGRATION	Cycling	-0.0371839	-0.0261081	-0.0110758	8.10689e-11	0.040277	21864	14389	3.22118e-09
GOBP_NUCLEOSIDE_PHOSPHATE_BIOSYNTHETIC_PROCESS	Cycling	0.0377496	0.0325447	0.00520485	8.26325e-11	-0.0402592	21864	14389	3.27012e-09
GOBP_POSITIVE_REGULATION_OF_MAST_CELL_CHEMOTAXIS	Cycling	-0.0496199	-0.0349088	-0.0147111	8.59557e-11	0.0402224	21864	14389	3.38803e-09
GOBP_CEREBRAL_CORTEX_REGIONALIZATION	Cycling	-0.0100711	0.00596499	-0.0160361	8.71909e-11	0.0402091	21864	14389	3.42302e-09
GOCC_INNER_DYNEIN_ARM	Cycling	-0.027754	-0.0197977	-0.00795628	8.8833e-11	0.0401916	21864	14389	3.47365e-09
GOBP_REGULATION_OF_SYNAPTIC_PLASTICITY	Cycling	-0.010836	-0.0074051	-0.00343093	8.9401e-11	0.0401857	21864	14389	3.48205e-09
GOBP_NEGATIVE_REGULATION_OF_MACROPHAGE_DERIVED_FOAM_CELL_DIFFERENTIATION	Cycling	-0.0607191	-0.0445069	-0.0162122	9.91603e-11	0.0400887	21864	14389	3.84695e-09
GOBP_POSITIVE_REGULATION_OF_NMDA_GLUTAMATE_RECEPTOR_ACTIVITY	Cycling	0.00129674	-0.0130314	0.0143281	1.01044e-10	-0.0400711	21864	14389	3.90467e-09
GOCC_CORNIFIED_ENVELOPE	Cycling	-0.033001	-0.0261146	-0.00688638	1.03949e-10	0.0400445	21864	14389	4.00109e-09
GOBP_POSITIVE_REGULATION_OF_LYMPHOCYTE_ACTIVATION	Cycling	-0.0032225	-0.00796573	0.00474323	1.04352e-10	-0.0400409	21864	14389	4.00109e-09
GOBP_PHOTORECEPTOR_CELL_DIFFERENTIATION	Cycling	-0.0185746	-0.0125638	-0.00601083	1.08605e-10	0.0400034	21864	14389	4.14804e-09
GOBP_ANTIMICROBIAL_HUMORAL_IMMUNE_RESPONSE_MEDIATED_BY_ANTIMICROBIAL_PEPTIDE	Cycling	-0.0334955	-0.0266605	-0.00683499	1.16363e-10	0.0399386	21864	14389	4.4272e-09
GOBP_POSITIVE_REGULATION_OF_OSTEOBLAST_PROLIFERATION	Cycling	-0.0352346	-0.0226555	-0.0125791	1.22374e-10	0.0398912	21864	14389	4.63796e-09
GOMF_SEMAPHORIN_RECEPTOR_ACTIVITY	Cycling	-0.0348158	-0.0230111	-0.0118047	1.2678e-10	0.0398579	21864	14389	4.77854e-09
GOBP_ISOTYPE_SWITCHING_TO_IGG_ISOTYPES	Cycling	0.0177865	0.00429785	0.0134886	1.27053e-10	-0.0398559	21864	14389	4.77854e-09
GOBP_ALCOHOL_BIOSYNTHETIC_PROCESS	Cycling	0.0123621	0.00638829	0.00597381	1.28736e-10	-0.0398435	21864	14389	4.82344e-09
GOMF_ENDOPEPTIDASE_REGULATOR_ACTIVITY	Cycling	-0.0147159	-0.00939113	-0.00532477	1.3325e-10	0.039811	21864	14389	4.97367e-09
GOBP_TRICARBOXYLIC_ACID_CYCLE	Cycling	0.0566523	0.0444103	0.012242	1.34404e-10	-0.0398029	21864	14389	4.99779e-09
GOBP_SNRNA_PROCESSING	Cycling	0.0628838	0.0475361	0.0153477	1.35982e-10	-0.0397919	21864	14389	5.0251e-09
GOCC_NUCLEAR_PROTEIN_CONTAINING_COMPLEX	Cycling	0.0535475	0.0489294	0.00461807	1.36158e-10	-0.0397907	21864	14389	5.0251e-09
GOBP_B_CELL_HOMEOSTASIS	Cycling	0.00586443	-0.0040836	0.00994803	1.40527e-10	-0.0397608	21864	14389	5.167e-09
GOBP_PURINE_CONTAINING_COMPOUND_METABOLIC_PROCESS	Cycling	0.0230368	0.0195919	0.00344496	1.50152e-10	-0.0396983	21864	14389	5.48764e-09
GOBP_ACTIN_MEDIATED_CELL_CONTRACTION	Cycling	-0.0205715	-0.0155825	-0.00498905	1.50362e-10	0.0396969	21864	14389	5.48764e-09
GOBP_SNRNA_METABOLIC_PROCESS	Cycling	0.0489944	0.0384209	0.0105734	1.59506e-10	-0.0396411	21864	14389	5.79991e-09
GOBP_POSITIVE_REGULATION_OF_MONOCYTE_DIFFERENTIATION	Cycling	0.00506124	-0.0128778	0.0179391	1.65081e-10	-0.0396085	21864	14389	5.98054e-09
GOBP_NUCLEOSIDE_TRIPHOSPHATE_METABOLIC_PROCESS	Cycling	0.0416415	0.0363125	0.00532896	1.65949e-10	-0.0396036	21864	14389	5.98995e-09
GOBP_REGULATION_OF_PROTEIN_AUTOPHOSPHORYLATION	Cycling	-0.0152525	-0.00603924	-0.00921322	1.83604e-10	0.0395076	21864	14389	6.60305e-09
GOBP_POSITIVE_REGULATION_OF_T_HELPER_1_TYPE_IMMUNE_RESPONSE	Cycling	-0.0158294	-0.0276692	0.0118397	1.85311e-10	-0.0394988	21864	14389	6.6402e-09
GOBP_ANTIMICROBIAL_HUMORAL_RESPONSE	Cycling	-0.0306025	-0.0244458	-0.00615675	1.88598e-10	0.0394821	21864	14389	6.73351e-09
GOCC_INNER_MITOCHONDRIAL_MEMBRANE_PROTEIN_COMPLEX	Cycling	0.0534967	0.045463	0.00803369	1.90115e-10	-0.0394745	21864	14389	6.76315e-09
GOBP_POSITIVE_REGULATION_OF_INTERLEUKIN_23_PRODUCTION	Cycling	0.00187642	-0.0220314	0.0239079	2.00868e-10	-0.0394222	21864	14389	7.11999e-09
GOBP_POSITIVE_REGULATION_OF_SMOOTH_MUSCLE_CELL_APOPTOTIC_PROCESS	Cycling	0.01997	0.00513719	0.0148328	2.03868e-10	-0.0394081	21864	14389	7.2004e-09
GOMF_SOLUTE_POTASSIUM_ANTIPORTER_ACTIVITY	Cycling	-0.0259327	-0.0147859	-0.0111469	2.11223e-10	0.0393743	21864	14389	7.43353e-09
GOMF_C_X3_C_CHEMOKINE_BINDING	Cycling	-0.0724791	-0.042966	-0.0295131	2.18598e-10	0.0393416	21864	14389	7.6657e-09
GOBP_NEGATIVE_REGULATION_OF_LEUKOCYTE_MEDIATED_IMMUNITY	Cycling	-0.0359218	-0.0273511	-0.00857078	2.25869e-10	0.0393104	21864	14389	7.8926e-09
GOMF_TRANSMEMBRANE_RECEPTOR_PROTEIN_TYROSINE_KINASE_ACTIVITY	Cycling	-0.0258465	-0.0212557	-0.00459082	2.26711e-10	0.0393068	21864	14389	7.89404e-09
GOBP_REGULATION_OF_RESPONSE_TO_WOUNDING	Cycling	-0.0148224	-0.0105631	-0.00425921	2.29788e-10	0.0392939	21864	14389	7.97301e-09
GOBP_DOPAMINERGIC_NEURON_DIFFERENTIATION	Cycling	-0.00880536	-0.00165083	-0.00715453	2.38725e-10	0.0392575	21864	14389	8.254e-09
GOCC_CELL_CELL_CONTACT_ZONE	Cycling	-0.0212399	-0.0154857	-0.00575417	2.46468e-10	0.039227	21864	14389	8.49195e-09
GOCC_PROTEIN_COMPLEX_INVOLVED_IN_CELL_ADHESION	Cycling	-0.0335092	-0.0279092	-0.00559994	2.49562e-10	0.039215	21864	14389	8.56859e-09
GOMF_NEUROTRANSMITTER_TRANSMEMBRANE_TRANSPORTER_ACTIVITY	Cycling	-0.0217845	-0.0139079	-0.00787658	2.69806e-10	0.0391403	21864	14389	9.2315e-09
GOMF_CELL_ADHESION_MOLECULE_BINDING	Cycling	-0.0181547	-0.0152314	-0.00292332	2.7599e-10	0.0391186	21864	14389	9.41042e-09
GOBP_PROTEIN_TRIMERIZATION	Cycling	0.0373226	0.0210874	0.0162352	2.85733e-10	-0.0390853	21864	14389	9.709e-09
GOBP_REGULATION_OF_CD4_POSITIVE_CD25_POSITIVE_ALPHA_BETA_REGULATORY_T_CELL_DIFFERENTIATION	Cycling	-0.0354236	-0.0600751	0.0246515	2.90904e-10	-0.0390681	21864	14389	9.85075e-09
GOBP_REGULATION_OF_FLAGELLATED_SPERM_MOTILITY	Cycling	-0.0526268	-0.0460793	-0.00654754	2.98918e-10	0.039042	21864	14389	1.00874e-08
GOMF_PROTEIN_FOLDING_CHAPERONE	Cycling	0.0728566	0.0600649	0.0127917	3.02311e-10	-0.0390312	21864	14389	1.01671e-08
GOBP_CELL_DIFFERENTIATION_INVOLVED_IN_EMBRYONIC_PLACENTA_DEVELOPMENT	Cycling	0.0110942	0.0227778	-0.0116836	3.13377e-10	0.0389966	21864	14389	1.05035e-08
GOBP_SEROTONIN_SECRETION	Cycling	-0.0639349	-0.0504415	-0.0134934	3.17955e-10	0.0389827	21864	14389	1.06208e-08
GOCC_DENDRITIC_SPINE_HEAD	Cycling	-0.00531732	0.00940861	-0.0147259	3.2561e-10	0.0389598	21864	14389	1.08397e-08
GOMF_GUANYL_NUCLEOTIDE_BINDING	Cycling	0.0104664	0.00694962	0.0035168	3.30057e-10	-0.0389467	21864	14389	1.09508e-08
GOBP_MITOCHONDRION_ORGANIZATION	Cycling	0.0180388	0.0146791	0.00335971	3.46445e-10	-0.0389	21864	14389	1.14559e-08
GOBP_POSITIVE_REGULATION_OF_MYELOID_CELL_APOPTOTIC_PROCESS	Cycling	0.0335469	0.0100607	0.0234862	3.53119e-10	-0.0388816	21864	14389	1.16376e-08
GOBP_STEROID_CATABOLIC_PROCESS	Cycling	-0.0186865	-0.00948553	-0.00920101	3.54664e-10	0.0388774	21864	14389	1.16495e-08
GOMF_ADENYL_NUCLEOTIDE_BINDING	Cycling	0.0214625	0.0189745	0.00248797	3.63928e-10	-0.0388525	21864	14389	1.19141e-08
GOMF_PHOSPHATIDYLINOSITOL_BINDING	Cycling	-0.00615434	-0.00228704	-0.00386729	3.8634e-10	0.0387948	21864	14389	1.2606e-08
GOBP_RESPONSE_TO_TYPE_II_INTERFERON	Cycling	-0.0045037	-0.0106684	0.00616472	4.00099e-10	-0.0387609	21864	14389	1.30118e-08
GOBP_CELL_JUNCTION_ORGANIZATION	Cycling	-0.00911433	-0.00680318	-0.00231115	4.18165e-10	0.0387182	21864	14389	1.35546e-08
GOBP_POSITIVE_REGULATION_OF_RESPIRATORY_BURST	Cycling	-0.0285221	-0.0135012	-0.0150209	4.34542e-10	0.038681	21864	14389	1.40393e-08
GOMF_PRENYLTRANSFERASE_ACTIVITY	Cycling	0.0450023	0.0283166	0.0166857	5.38017e-10	-0.0384734	21864	14389	1.73256e-08
GOBP_POSITIVE_REGULATION_OF_ANTIGEN_PROCESSING_AND_PRESENTATION	Cycling	0.0332424	0.00543921	0.0278031	5.4014e-10	-0.0384696	21864	14389	1.73372e-08
GOMF_CYSTEINE_TYPE_ENDOPEPTIDASE_INHIBITOR_ACTIVITY_INVOLVED_IN_APOPTOTIC_PROCESS	Cycling	-0.0203297	-0.0103796	-0.00995007	5.48187e-10	0.0384552	21864	14389	1.75384e-08
GOBP_REGULATION_OF_BODY_FLUID_LEVELS	Cycling	-0.0174299	-0.0143997	-0.00303019	5.63537e-10	0.0384282	21864	14389	1.79712e-08
GOBP_B_CELL_SELECTION	Cycling	0.0515557	0.0213998	0.030156	5.78834e-10	-0.0384021	21864	14389	1.83994e-08
GOBP_CELL_SUBSTRATE_ADHESION	Cycling	-0.0147163	-0.0118601	-0.00285617	5.9511e-10	0.038375	21864	14389	1.8856e-08
GOMF_OXIDOREDUCTASE_ACTIVITY	Cycling	0.00862856	0.00594233	0.00268623	6.03354e-10	-0.0383616	21864	14389	1.90559e-08
GOMF_UBIQUITIN_LIGASE_INHIBITOR_ACTIVITY	Cycling	-0.023638	0.00807926	-0.0317172	6.34864e-10	0.0383118	21864	14389	1.99871e-08
GOBP_REGULATION_OF_VASCULATURE_DEVELOPMENT	Cycling	-0.016891	-0.0137328	-0.00315825	6.51877e-10	0.0382859	21864	14389	2.04573e-08
GOCC_PROTEASOME_CORE_COMPLEX_BETA_SUBUNIT_COMPLEX	Cycling	0.115642	0.0969379	0.0187041	6.56312e-10	-0.0382793	21864	14389	2.05311e-08
GOMF_POTASSIUM_PROTON_ANTIPORTER_ACTIVITY	Cycling	-0.0289764	-0.0155917	-0.0133847	6.66809e-10	0.0382638	21864	14389	2.07935e-08
GOBP_DICHOTOMOUS_SUBDIVISION_OF_TERMINAL_UNITS_INVOLVED_IN_SALIVARY_GLAND_BRANCHING	Cycling	-0.0508624	-0.0298055	-0.0210568	6.69921e-10	0.0382592	21864	14389	2.08246e-08
GOBP_LEUKOCYTE_HOMEOSTASIS	Cycling	0.00416054	-0.000690454	0.004851	6.74854e-10	-0.038252	21864	14389	2.0912e-08
GOBP_POSITIVE_REGULATION_OF_LIPOPROTEIN_PARTICLE_CLEARANCE	Cycling	-0.0442127	-0.0328873	-0.0113254	6.87192e-10	0.0382343	21864	14389	2.12275e-08
GOBP_OXIDATIVE_PHOSPHORYLATION	Cycling	0.0516346	0.0447028	0.00693179	7.38577e-10	-0.0381635	21864	14389	2.27436e-08
GOBP_ASTROCYTE_DIFFERENTIATION	Cycling	-0.0140427	-0.00885318	-0.00518957	8.17085e-10	0.0380642	21864	14389	2.50827e-08
GOCC_INTRACELLULAR_PROTEIN_CONTAINING_COMPLEX	Cycling	0.0352004	0.0318199	0.00338045	8.53406e-10	-0.0380214	21864	14389	2.61163e-08
GOBP_REGULATION_OF_BONE_RESORPTION	Cycling	-0.0307449	-0.0242417	-0.00650319	8.9619e-10	0.0379732	21864	14389	2.73407e-08
GOBP_REGULATION_OF_HEMOPOIESIS	Cycling	-0.00249625	-0.00598441	0.00348816	9.49519e-10	-0.0379161	21864	14389	2.88783e-08
GOCC_SECRETORY_VESICLE	Cycling	-0.0112674	-0.00875324	-0.00251416	9.53363e-10	0.0379121	21864	14389	2.8906e-08
GOBP_PEPTIDE_CROSS_LINKING	Cycling	-0.0285122	-0.0234445	-0.00506772	9.74515e-10	0.0378904	21864	14389	2.94567e-08
GOBP_NUCLEOSIDE_TRIPHOSPHATE_BIOSYNTHETIC_PROCESS	Cycling	0.0477025	0.0412019	0.00650057	9.799e-10	-0.037885	21864	14389	2.95289e-08
GOCC_EXTRACELLULAR_SPACE	Cycling	-0.0168476	-0.0145251	-0.00232242	1.03744e-09	0.0378285	21864	14389	3.11675e-08
GOBP_INTRACELLULAR_SODIUM_ION_HOMEOSTASIS	Cycling	-0.0174881	-0.00863937	-0.00884871	1.12544e-09	0.0377478	21864	14389	3.37085e-08
GOBP_AEROBIC_ELECTRON_TRANSPORT_CHAIN	Cycling	0.048795	0.0399353	0.00885967	1.13772e-09	-0.037737	21864	14389	3.3973e-08
GOBP_PROTEIN_LOCALIZATION_TO_MITOCHONDRION	Cycling	0.0359903	0.0290792	0.00691109	1.18938e-09	-0.0376929	21864	14389	3.54082e-08
GOBP_DETECTION_OF_MECHANICAL_STIMULUS	Cycling	-0.0208605	-0.0155596	-0.00530082	1.20212e-09	0.0376824	21864	14389	3.56799e-08
GOBP_AMINO_ACID_BIOSYNTHETIC_PROCESS	Cycling	0.0469959	0.0368502	0.0101457	1.21398e-09	-0.0376726	21864	14389	3.59236e-08
GOBP_CHONDROCYTE_PROLIFERATION	Cycling	-0.0333484	-0.0248315	-0.00851697	1.25819e-09	0.037637	21864	14389	3.71203e-08
GOBP_POSITIVE_REGULATION_OF_VASCULATURE_DEVELOPMENT	Cycling	-0.019636	-0.0157255	-0.00391052	1.27236e-09	0.0376259	21864	14389	3.73563e-08
GOBP_ANTIBACTERIAL_HUMORAL_RESPONSE	Cycling	-0.0443674	-0.0355753	-0.00879207	1.27377e-09	0.0376248	21864	14389	3.73563e-08
GOBP_ELECTRON_TRANSPORT_CHAIN	Cycling	0.0438966	0.0370193	0.00687728	1.29252e-09	-0.0376102	21864	14389	3.77906e-08
GOBP_ORGAN_OR_TISSUE_SPECIFIC_IMMUNE_RESPONSE	Cycling	-0.0511015	-0.042071	-0.00903053	1.29919e-09	0.0376051	21864	14389	3.77906e-08
GOBP_CAMERA_TYPE_EYE_PHOTORECEPTOR_CELL_DIFFERENTIATION	Cycling	-0.020734	-0.0134923	-0.00724164	1.30008e-09	0.0376044	21864	14389	3.77906e-08
GOBP_REGULATION_OF_T_CELL_ACTIVATION	Cycling	-0.00883052	-0.013362	0.00453152	1.30651e-09	-0.0375995	21864	14389	3.78656e-08
GOMF_INTEGRIN_BINDING	Cycling	-0.0195191	-0.0156425	-0.00387664	1.35155e-09	0.0375657	21864	14389	3.89448e-08
GOBP_TYROSINE_METABOLIC_PROCESS	Cycling	-0.0294565	-0.0142532	-0.0152034	1.35165e-09	0.0375657	21864	14389	3.89448e-08
GOMF_CHEMOATTRACTANT_ACTIVITY	Cycling	-0.0184881	-0.00973801	-0.00875008	1.38462e-09	0.0375416	21864	14389	3.97785e-08
GOBP_FARNESYL_DIPHOSPHATE_METABOLIC_PROCESS	Cycling	0.0510247	0.0236867	0.0273379	1.46444e-09	-0.0374857	21864	14389	4.19494e-08
GOMF_FIBRINOGEN_BINDING	Cycling	-0.0429992	-0.0332998	-0.00969947	1.48078e-09	0.0374746	21864	14389	4.22946e-08
GOCC_POLYSOME	Cycling	-0.0134022	0.00216096	-0.0155632	1.56179e-09	0.0374214	21864	14389	4.44793e-08
GOBP_REACTIVE_NITROGEN_SPECIES_METABOLIC_PROCESS	Cycling	0.000981354	-0.00564238	0.00662373	1.63279e-09	-0.0373769	21864	14389	4.63674e-08
GOMF_GLYCOSAMINOGLYCAN_BINDING	Cycling	-0.0159614	-0.0125412	-0.00342024	1.65277e-09	0.0373647	21864	14389	4.67127e-08
GOBP_REGULATION_OF_ASTROCYTE_DIFFERENTIATION	Cycling	-0.0176931	-0.0104173	-0.00727585	1.65443e-09	0.0373637	21864	14389	4.67127e-08
GOBP_POSITIVE_REGULATION_OF_B_CELL_ACTIVATION	Cycling	0.00405387	-0.00240396	0.00645784	1.70245e-09	-0.037335	21864	14389	4.79193e-08
GOBP_REGULATION_OF_ACTIN_FILAMENT_BASED_MOVEMENT	Cycling	-0.0233048	-0.017173	-0.00613174	1.70689e-09	0.0373324	21864	14389	4.79193e-08
GOMF_THREONINE_TYPE_ENDOPEPTIDASE_ACTIVITY	Cycling	0.0850611	0.0673	0.0177611	1.75467e-09	-0.0373047	21864	14389	4.91207e-08
GOCC_NEURONAL_DENSE_CORE_VESICLE	Cycling	-0.0208844	-0.0137776	-0.00710687	1.83162e-09	0.0372616	21864	14389	5.11297e-08
GOMF_HORMONE_BINDING	Cycling	-0.0225429	-0.0176212	-0.00492173	1.87728e-09	0.0372369	21864	14389	5.22563e-08
GOMF_ENZYME_INHIBITOR_ACTIVITY	Cycling	-0.00434136	-0.000898474	-0.00344289	1.88596e-09	0.0372322	21864	14389	5.23501e-08
GOBP_REGULATION_OF_INTRINSIC_APOPTOTIC_SIGNALING_PATHWAY_IN_RESPONSE_TO_DNA_DAMAGE_BY_P53_CLASS_MEDIATOR	Cycling	0.0454853	0.0313089	0.0141763	1.91494e-09	-0.0372169	21864	14389	5.30052e-08
GOBP_EMBRYONIC_SKELETAL_JOINT_MORPHOGENESIS	Cycling	-0.0286431	-0.00971214	-0.0189309	1.96072e-09	0.0371931	21864	14389	5.41202e-08
GOBP_DNA_TEMPLATED_TRANSCRIPTION_ELONGATION	Cycling	0.047386	0.0406093	0.00677672	2.10999e-09	-0.0371192	21864	14389	5.80779e-08
GOBP_PROTEIN_FOLDING	Cycling	0.0446919	0.0378427	0.00684921	2.18526e-09	-0.0370839	21864	14389	5.99483e-08
GOBP_SODIUM_ION_HOMEOSTASIS	Cycling	-0.0201734	-0.0128019	-0.00737144	2.19012e-09	0.0370817	21864	14389	5.99483e-08
GOBP_NEGATIVE_REGULATION_OF_HIGH_VOLTAGE_GATED_CALCIUM_CHANNEL_ACTIVITY	Cycling	-0.00670829	0.0112845	-0.0179928	2.19833e-09	0.0370779	21864	14389	6.00064e-08
GOMF_LIPASE_INHIBITOR_ACTIVITY	Cycling	-0.0424755	-0.0314757	-0.0109998	2.29982e-09	0.0370323	21864	14389	6.26035e-08
GOBP_MICROGLIA_DEVELOPMENT	Cycling	-0.0330816	-0.01668	-0.0164016	2.31032e-09	0.0370277	21864	14389	6.27159e-08
GOBP_EQUILIBRIOCEPTION	Cycling	-0.0342265	-0.0199921	-0.0142345	2.36565e-09	0.0370038	21864	14389	6.40414e-08
GOBP_NEGATIVE_REGULATION_OF_PHOSPHATIDYLINOSITOL_3_KINASE_PROTEIN_KINASE_B_SIGNAL_TRANSDUCTION	Cycling	-0.013812	-0.00648944	-0.00732252	2.38756e-09	0.0369945	21864	14389	6.44575e-08
GOBP_CELLULAR_GLUCURONIDATION	Cycling	-0.0322316	-0.0165128	-0.0157188	2.53027e-09	0.0369357	21864	14389	6.7954e-08
GOBP_REGULATION_OF_T_CELL_DIFFERENTIATION_IN_THYMUS	Cycling	0.0104147	-0.0015903	0.012005	2.53086e-09	-0.0369355	21864	14389	6.7954e-08
GOCC_BASEMENT_MEMBRANE	Cycling	-0.0210069	-0.0169821	-0.00402478	2.61745e-09	0.0369014	21864	14389	7.0088e-08
GOBP_NEGATIVE_REGULATION_OF_POTASSIUM_ION_TRANSPORT	Cycling	-0.0173663	-0.00915012	-0.00821615	2.64373e-09	0.0368912	21864	14389	7.05997e-08
GOBP_REGULATION_OF_CATECHOLAMINE_METABOLIC_PROCESS	Cycling	-0.0115055	-0.000339615	-0.0111659	2.72157e-09	0.0368618	21864	14389	7.2482e-08
GOBP_MAST_CELL_DIFFERENTIATION	Cycling	-0.0396323	-0.0194113	-0.0202211	2.87087e-09	0.0368076	21864	14389	7.62522e-08
GOBP_PROTEIN_TARGETING_TO_MITOCHONDRION	Cycling	0.0446772	0.0365993	0.00807783	3.02133e-09	-0.0367556	21864	14389	8.00328e-08
GOBP_NEGATIVE_REGULATION_OF_COMPLEMENT_ACTIVATION	Cycling	-0.0337002	-0.0221364	-0.0115638	3.0372e-09	0.0367503	21864	14389	8.02374e-08
GOMF_POSTSYNAPTIC_NEUROTRANSMITTER_RECEPTOR_ACTIVITY	Cycling	-0.0209865	-0.0175087	-0.00347784	3.13898e-09	0.0367167	21864	14389	8.25289e-08
GOBP_NEGATIVE_REGULATION_OF_RESPONSE_TO_TUMOR_CELL	Cycling	-0.0548022	-0.0383386	-0.0164637	3.14069e-09	0.0367162	21864	14389	8.25289e-08
GOBP_EYE_PHOTORECEPTOR_CELL_DIFFERENTIATION	Cycling	-0.019052	-0.0129762	-0.00607579	3.27786e-09	0.0366726	21864	14389	8.59043e-08
GOBP_RETINA_DEVELOPMENT_IN_CAMERA_TYPE_EYE	Cycling	-0.014561	-0.0106313	-0.00392971	3.44475e-09	0.0366219	21864	14389	9.00386e-08
GOBP_POSITIVE_REGULATION_OF_CYCLIN_DEPENDENT_PROTEIN_KINASE_ACTIVITY	Cycling	0.0204757	0.00942829	0.0110474	3.71638e-09	-0.0365444	21864	14389	9.66946e-08
GOBP_POSITIVE_REGULATION_OF_SYNAPTIC_TRANSMISSION	Cycling	-0.0133445	-0.0094446	-0.0038999	3.72838e-09	0.0365411	21864	14389	9.66946e-08
GOCC_MAIN_AXON	Cycling	-0.0241889	-0.0194447	-0.00474421	3.72884e-09	0.0365409	21864	14389	9.66946e-08
GOMF_POLYPEPTIDE_N_ACETYLGALACTOSAMINYLTRANSFERASE_ACTIVITY	Cycling	-0.0190701	-0.00846347	-0.0106066	3.80963e-09	0.036519	21864	14389	9.85305e-08
GOBP_RESPONSE_TO_DIETARY_EXCESS	Cycling	-0.017872	-0.0100415	-0.00783045	3.93902e-09	0.0364848	21864	14389	1.0161e-07
GOBP_PHENOL_CONTAINING_COMPOUND_METABOLIC_PROCESS	Cycling	-0.0141431	-0.00924816	-0.0048949	3.98141e-09	0.0364738	21864	14389	1.02435e-07
GOCC_POSTSYNAPTIC_MEMBRANE	Cycling	-0.0162499	-0.0136582	-0.00259164	4.02855e-09	0.0364617	21864	14389	1.03379e-07
GOBP_MESODERMAL_CELL_DIFFERENTIATION	Cycling	-0.0169341	-0.00935976	-0.00757439	4.05513e-09	0.036455	21864	14389	1.0379e-07
GOCC_DENSE_CORE_GRANULE_MEMBRANE	Cycling	-0.0485315	-0.0320204	-0.0165111	4.29923e-09	0.036395	21864	14389	1.09753e-07
GOBP_BRANCHING_INVOLVED_IN_SALIVARY_GLAND_MORPHOGENESIS	Cycling	-0.03022	-0.0222079	-0.00801212	4.35285e-09	0.0363823	21864	14389	1.10835e-07
GOBP_NEGATIVE_REGULATION_OF_T_CELL_DIFFERENTIATION_IN_THYMUS	Cycling	0.0342736	0.0208336	0.01344	4.39041e-09	-0.0363734	21864	14389	1.11503e-07
GOCC_MITOCHONDRIAL_RESPIRATORY_CHAIN_COMPLEX_III	Cycling	0.0476102	0.0304978	0.0171125	4.43704e-09	-0.0363626	21864	14389	1.12397e-07
GOCC_SECRETORY_GRANULE	Cycling	-0.0123404	-0.0095695	-0.00277087	4.48178e-09	0.0363523	21864	14389	1.1324e-07
GOBP_PROTEIN_IMPORT	Cycling	-0.0239639	-0.0128351	-0.0111288	4.55226e-09	0.0363362	21864	14389	1.14726e-07
GOBP_MYOTUBE_DIFFERENTIATION_INVOLVED_IN_SKELETAL_MUSCLE_REGENERATION	Cycling	-0.0285748	-0.0192361	-0.00933867	4.69589e-09	0.0363042	21864	14389	1.18044e-07
GOBP_SEROTONIN_PRODUCTION_INVOLVED_IN_INFLAMMATORY_RESPONSE	Cycling	-0.0424536	-0.0252715	-0.0171822	4.74727e-09	0.036293	21864	14389	1.19032e-07
GOBP_MAINTENANCE_OF_GASTROINTESTINAL_EPITHELIUM	Cycling	-0.0227248	-0.0128203	-0.00990451	4.97012e-09	0.0362458	21864	14389	1.24303e-07
GOBP_POSITIVE_REGULATION_OF_STEROID_METABOLIC_PROCESS	Cycling	-0.00128582	-0.00968198	0.00839616	5.01318e-09	-0.0362369	21864	14389	1.24838e-07
GOBP_NEGATIVE_REGULATION_OF_T_CELL_PROLIFERATION	Cycling	-0.01683	-0.0240941	0.00726407	5.01681e-09	-0.0362361	21864	14389	1.24838e-07
GOMF_HELICASE_ACTIVITY	Cycling	0.065578	0.0583634	0.00721452	5.04341e-09	-0.0362307	21864	14389	1.25183e-07
GOBP_CD4_POSITIVE_CD25_POSITIVE_ALPHA_BETA_REGULATORY_T_CELL_DIFFERENTIATION	Cycling	-0.017134	-0.0373296	0.0201956	5.1971e-09	-0.0361997	21864	14389	1.28674e-07
GOBP_FAT_PAD_DEVELOPMENT	Cycling	-0.0379137	-0.0202713	-0.0176424	5.40855e-09	0.0361585	21864	14389	1.33573e-07
GOBP_NEGATIVE_REGULATION_OF_INTRINSIC_APOPTOTIC_SIGNALING_PATHWAY_IN_RESPONSE_TO_DNA_DAMAGE	Cycling	0.0217269	0.012023	0.00970391	5.62712e-09	-0.0361175	21864	14389	1.38624e-07
GOBP_MIDDLE_EAR_MORPHOGENESIS	Cycling	-0.0210847	-0.0107864	-0.0102983	5.73376e-09	0.0360981	21864	14389	1.40899e-07
GOBP_LOCOMOTORY_BEHAVIOR	Cycling	-0.00955909	-0.00626294	-0.00329614	5.88254e-09	0.0360716	21864	14389	1.44195e-07
GOBP_CELL_MATRIX_ADHESION	Cycling	-0.0172813	-0.0139585	-0.0033228	6.02414e-09	0.0360469	21864	14389	1.473e-07
GOBP_REGULATION_OF_POTASSIUM_ION_TRANSMEMBRANE_TRANSPORTER_ACTIVITY	Cycling	-0.013999	-0.00801835	-0.00598065	6.04219e-09	0.0360438	21864	14389	1.47376e-07
GOBP_RETINA_VASCULATURE_MORPHOGENESIS_IN_CAMERA_TYPE_EYE	Cycling	-0.025159	-0.00857715	-0.0165819	6.1793e-09	0.0360205	21864	14389	1.50348e-07
GOBP_T_CELL_ACTIVATION	Cycling	-0.00901939	-0.0125616	0.0035422	6.32264e-09	-0.0359967	21864	14389	1.53456e-07
GOBP_CELL_COMMUNICATION_BY_ELECTRICAL_COUPLING_INVOLVED_IN_CARDIAC_CONDUCTION	Cycling	-0.0389024	-0.0290053	-0.00989717	6.43645e-09	0.0359782	21864	14389	1.55835e-07
GOMF_RETINAL_BINDING	Cycling	-0.0347225	-0.0296224	-0.00510002	6.50641e-09	0.035967	21864	14389	1.57018e-07
GOCC_HISTONE_PRE_MRNA_3_END_PROCESSING_COMPLEX	Cycling	0.193846	0.169719	0.0241277	6.51719e-09	-0.0359653	21864	14389	1.57018e-07
GOBP_HINDBRAIN_MORPHOGENESIS	Cycling	-0.00702587	7.37915e-05	-0.00709966	6.56964e-09	0.035957	21864	14389	1.57896e-07
GOMF_SIGNALING_RECEPTOR_BINDING	Cycling	-0.00947685	-0.00800865	-0.0014682	6.69254e-09	0.0359377	21864	14389	1.60458e-07
GOBP_NEGATIVE_REGULATION_OF_TOLL_LIKE_RECEPTOR_2_SIGNALING_PATHWAY	Cycling	-0.0362845	-0.0259284	-0.0103562	7.07257e-09	0.0358802	21864	14389	1.69158e-07
GOBP_POSITIVE_REGULATION_OF_STRIATED_MUSCLE_CELL_DIFFERENTIATION	Cycling	0.00835098	0.000784912	0.00756607	7.1602e-09	-0.0358674	21864	14389	1.70839e-07
GOBP_MESENCHYMAL_EPITHELIAL_CELL_SIGNALING	Cycling	-0.0275342	-0.019032	-0.00850218	7.17922e-09	0.0358646	21864	14389	1.70879e-07
GOCC_SPERM_MIDPIECE	Cycling	0.0100676	0.00339787	0.00666972	7.83843e-09	-0.035773	21864	14389	1.8612e-07
GOBP_DNA_METABOLIC_PROCESS	Cycling	0.0543817	0.0503253	0.00405642	8.35548e-09	-0.0357063	21864	14389	1.9792e-07
GOBP_GLYCOPROTEIN_BIOSYNTHETIC_PROCESS	Cycling	-0.00860877	-0.00555664	-0.00305213	8.52847e-09	0.0356848	21864	14389	2.01082e-07
GOBP_ATP_SYNTHESIS_COUPLED_ELECTRON_TRANSPORT	Cycling	0.0534172	0.0454844	0.00793278	8.52976e-09	-0.0356847	21864	14389	2.01082e-07
GOBP_RIBOSE_PHOSPHATE_BIOSYNTHETIC_PROCESS	Cycling	0.0346592	0.029875	0.00478425	8.62486e-09	-0.0356731	21864	14389	2.02839e-07
GOBP_CELL_JUNCTION_ASSEMBLY	Cycling	-0.0123294	-0.00963168	-0.00269773	8.81286e-09	0.0356505	21864	14389	2.06767e-07
GOBP_UREA_METABOLIC_PROCESS	Cycling	0.0135005	-0.0034945	0.016995	9.23061e-09	-0.035602	21864	14389	2.16053e-07
GOBP_REGULATION_OF_NATURAL_KILLER_CELL_MEDIATED_IMMUNE_RESPONSE_TO_TUMOR_CELL	Cycling	-0.0498059	-0.0366112	-0.0131947	9.28388e-09	0.0355959	21864	14389	2.16754e-07
GOBP_REGULATION_OF_BRANCHING_INVOLVED_IN_PROSTATE_GLAND_MORPHOGENESIS	Cycling	-0.0330191	-0.0199457	-0.0130734	9.30455e-09	0.0355936	21864	14389	2.16754e-07
GOBP_METANEPHROS_DEVELOPMENT	Cycling	-0.0205626	-0.0157792	-0.00478331	9.413e-09	0.0355814	21864	14389	2.18763e-07
GOBP_PROTEIN_N_LINKED_GLYCOSYLATION_VIA_ASPARAGINE	Cycling	0.00773056	0.021589	-0.0138585	9.71093e-09	0.0355487	21864	14389	2.25156e-07
GOBP_MESODERM_DEVELOPMENT	Cycling	-0.0106459	-0.00615776	-0.0044881	9.81622e-09	0.0355374	21864	14389	2.27063e-07
GOBP_REGULATION_OF_STRIATED_MUSCLE_CELL_DIFFERENTIATION	Cycling	0.00849179	0.00349804	0.00499374	1.0544e-08	-0.0354622	21864	14389	2.4313e-07
GOBP_NUCLEOBASE_METABOLIC_PROCESS	Cycling	0.0524105	0.0406871	0.0117235	1.05602e-08	-0.0354606	21864	14389	2.4313e-07
GOMF_PLATELET_DERIVED_GROWTH_FACTOR_RECEPTOR_BINDING	Cycling	-0.0305226	-0.0179308	-0.0125919	1.06687e-08	0.0354498	21864	14389	2.44995e-07
GOBP_APPENDAGE_DEVELOPMENT	Cycling	-0.00898293	-0.00500369	-0.00397924	1.06909e-08	0.0354476	21864	14389	2.44995e-07
GOBP_GASTRO_INTESTINAL_SYSTEM_SMOOTH_MUSCLE_CONTRACTION	Cycling	-0.0263515	-0.0215026	-0.00484893	1.07778e-08	0.0354391	21864	14389	2.46413e-07
GOCC_POSTSYNAPTIC_SPECIALIZATION	Cycling	-0.00515499	-0.00230081	-0.00285418	1.09031e-08	0.0354269	21864	14389	2.48664e-07
GOBP_TRANSCRIPTION_ELONGATION_BY_RNA_POLYMERASE_II	Cycling	0.0436778	0.0370295	0.00664835	1.09364e-08	-0.0354237	21864	14389	2.48664e-07
GOBP_REGULATION_OF_UNSATURATED_FATTY_ACID_BIOSYNTHETIC_PROCESS	Cycling	0.020824	0.00782513	0.0129989	1.09519e-08	-0.0354222	21864	14389	2.48664e-07
GOBP_REGULATION_OF_TRANSCRIPTION_FROM_RNA_POLYMERASE_II_PROMOTER_IN_RESPONSE_TO_OXIDATIVE_STRESS	Cycling	-0.0221129	-0.00145898	-0.0206539	1.20232e-08	0.0353237	21864	14389	2.7236e-07
GOBP_STEROL_BIOSYNTHETIC_PROCESS	Cycling	0.0230837	0.0132693	0.00981444	1.22132e-08	-0.0353071	21864	14389	2.75409e-07
GOBP_RESPONSE_TO_TUMOR_CELL	Cycling	-0.0294106	-0.0230378	-0.0063728	1.22137e-08	0.0353071	21864	14389	2.75409e-07
GOBP_NEGATIVE_REGULATION_OF_OXIDATIVE_PHOSPHORYLATION	Cycling	0.0289487	0.0115977	0.017351	1.25136e-08	-0.0352814	21864	14389	2.81528e-07
GOBP_RESPONSE_TO_BACTERIAL_LIPOPROTEIN	Cycling	-0.0335881	-0.0181589	-0.0154293	1.26277e-08	0.0352718	21864	14389	2.83448e-07
GOBP_REGULATION_OF_SMALL_INTESTINE_SMOOTH_MUSCLE_CONTRACTION	Cycling	-0.031758	-0.0220027	-0.00975539	1.27755e-08	0.0352595	21864	14389	2.86114e-07
GOBP_CELLULAR_RESPONSE_TO_MURAMYL_DIPEPTIDE	Cycling	0.00430128	-0.0132405	0.0175418	1.34127e-08	-0.035208	21864	14389	2.99703e-07
GOBP_MITOCHONDRIAL_MEMBRANE_ORGANIZATION	Cycling	0.0264913	0.0207388	0.0057525	1.34657e-08	-0.0352038	21864	14389	3.00194e-07
GOBP_OSTEOBLAST_DIFFERENTIATION	Cycling	-0.0106367	-0.00694516	-0.00369155	1.34956e-08	0.0352014	21864	14389	3.00194e-07
GOMF_OXIDOREDUCTASE_ACTIVITY_ACTING_ON_A_SULFUR_GROUP_OF_DONORS_NAD_P_AS_ACCEPTOR	Cycling	0.0554436	0.0388736	0.01657	1.37458e-08	-0.0351819	21864	14389	3.05071e-07
GOBP_DEOXYRIBONUCLEOTIDE_BIOSYNTHETIC_PROCESS	Cycling	0.148647	0.1317	0.0169468	1.38041e-08	-0.0351775	21864	14389	3.05675e-07
GOBP_MACROPHAGE_MIGRATION	Cycling	-0.0291027	-0.0229938	-0.00610899	1.4012e-08	0.0351616	21864	14389	3.08999e-07
GOMF_ISOCITRATE_DEHYDROGENASE_NAD_P_PLUS_ACTIVITY	Cycling	0.0635383	0.0417911	0.0217472	1.40169e-08	-0.0351612	21864	14389	3.08999e-07
GOBP_CD8_POSITIVE_ALPHA_BETA_T_CELL_DIFFERENTIATION	Cycling	0.00939084	-0.0044574	0.0138482	1.40751e-08	-0.0351568	21864	14389	3.0959e-07
GOBP_HORMONE_METABOLIC_PROCESS	Cycling	-0.014879	-0.0115467	-0.00333233	1.42459e-08	0.035144	21864	14389	3.12648e-07
GOBP_SMALL_INTESTINE_SMOOTH_MUSCLE_CONTRACTION	Cycling	-0.0292139	-0.0210243	-0.00818961	1.62829e-08	0.0350018	21864	14389	3.5656e-07
GOCC_PROTEASOME_COMPLEX	Cycling	0.0817083	0.0715923	0.010116	1.67711e-08	-0.0349703	21864	14389	3.66435e-07
GOBP_RESPONSE_TO_SODIUM_PHOSPHATE	Cycling	-0.00135743	0.00839959	-0.00975703	1.68272e-08	0.0349668	21864	14389	3.66848e-07
GOBP_DEOXYRIBONUCLEOTIDE_METABOLIC_PROCESS	Cycling	0.064602	0.0555057	0.00909629	1.72097e-08	-0.0349428	21864	14389	3.74359e-07
GOMF_TRANSMEMBRANE_RECEPTOR_PROTEIN_KINASE_ACTIVITY	Cycling	-0.0241499	-0.020068	-0.00408196	1.76182e-08	0.0349177	21864	14389	3.824e-07
GOCC_ATPASE_COMPLEX	Cycling	0.0459235	0.0410376	0.00488588	1.76767e-08	-0.0349142	21864	14389	3.82828e-07
GOBP_ANATOMICAL_STRUCTURE_FORMATION_INVOLVED_IN_MORPHOGENESIS	Cycling	-0.00917003	-0.00763019	-0.00153984	1.85935e-08	0.0348601	21864	14389	4.018e-07
GOCC_PROTEASOME_ACCESSORY_COMPLEX	Cycling	0.0905471	0.0763354	0.0142116	1.87298e-08	-0.0348523	21864	14389	4.03859e-07
GOBP_POSITIVE_REGULATION_OF_DEFENSE_RESPONSE_TO_BACTERIUM	Cycling	-0.0497547	-0.0396321	-0.0101226	1.92038e-08	0.0348256	21864	14389	4.13176e-07
GOBP_ISOCITRATE_METABOLIC_PROCESS	Cycling	0.0674588	0.046565	0.0208938	1.94303e-08	-0.034813	21864	14389	4.17137e-07
GOBP_HOMOPHILIC_CELL_ADHESION_VIA_PLASMA_MEMBRANE_ADHESION_MOLECULES	Cycling	-0.0226019	-0.0188671	-0.00373477	2.02908e-08	0.0347666	21864	14389	4.34371e-07
GOBP_DEOXYRIBONUCLEOSIDE_MONOPHOSPHATE_BIOSYNTHETIC_PROCESS	Cycling	0.188332	0.166523	0.0218096	2.03212e-08	-0.034765	21864	14389	4.34371e-07
GOBP_MRNA_PROCESSING	Cycling	0.0589664	0.0537543	0.00521211	2.09465e-08	-0.0347324	21864	14389	4.46768e-07
GOBP_REGULATION_OF_CHONDROCYTE_DEVELOPMENT	Cycling	-0.0297292	-0.023506	-0.00622327	2.29382e-08	0.0346348	21864	14389	4.88191e-07
GOBP_HEMATOPOIETIC_STEM_CELL_MIGRATION_TO_BONE_MARROW	Cycling	-0.0401905	-0.0275893	-0.0126012	2.3039e-08	0.0346301	21864	14389	4.89281e-07
GOMF_ACETYLCHOLINE_RECEPTOR_INHIBITOR_ACTIVITY	Cycling	-0.0205408	-0.0100778	-0.010463	2.37083e-08	0.0345992	21864	14389	5.02411e-07
GOCC_ADHERENS_JUNCTION	Cycling	-0.0134491	-0.00933415	-0.00411498	2.3872e-08	0.0345918	21864	14389	5.04795e-07
GOBP_REGULATION_OF_SHORT_TERM_NEURONAL_SYNAPTIC_PLASTICITY	Cycling	-0.0279546	-0.0182378	-0.00971682	2.39992e-08	0.0345861	21864	14389	5.06399e-07
GOMF_CALCIUM_DEPENDENT_PHOSPHOLIPID_BINDING	Cycling	-0.0316488	-0.0255079	-0.00614084	2.45346e-08	0.0345623	21864	14389	5.16129e-07
GOMF_CALCIUM_CHANNEL_REGULATOR_ACTIVITY	Cycling	-0.012885	-0.00623988	-0.00664512	2.45651e-08	0.0345609	21864	14389	5.16129e-07
GOMF_STRUCTURAL_MOLECULE_ACTIVITY	Cycling	-0.00100005	0.00482462	-0.00582467	2.47615e-08	0.0345523	21864	14389	5.19149e-07
GOBP_POSITIVE_REGULATION_OF_RECEPTOR_BINDING	Cycling	-0.0697994	-0.0545457	-0.0152537	2.48995e-08	0.0345463	21864	14389	5.20933e-07
GOBP_REGULATION_OF_GASTRO_INTESTINAL_SYSTEM_SMOOTH_MUSCLE_CONTRACTION	Cycling	-0.0285409	-0.0222983	-0.0062426	2.68528e-08	0.0344648	21864	14389	5.60608e-07
GOBP_NUCLEOBASE_CONTAINING_SMALL_MOLECULE_BIOSYNTHETIC_PROCESS	Cycling	0.0883434	0.0730809	0.0152625	2.81176e-08	-0.0344149	21864	14389	5.85772e-07
GOBP_MORPHOGENESIS_OF_A_BRANCHING_STRUCTURE	Cycling	-0.0133419	-0.0106844	-0.00265749	2.83561e-08	0.0344058	21864	14389	5.89496e-07
GOBP_REGULATION_OF_NITRIC_OXIDE_METABOLIC_PROCESS	Cycling	0.00137594	-0.00542674	0.00680267	2.95237e-08	-0.0343621	21864	14389	6.12477e-07
GOBP_RNA_SPLICING	Cycling	0.0600111	0.0549777	0.00503342	2.98635e-08	-0.0343496	21864	14389	6.18224e-07
GOBP_GLYCOPROTEIN_METABOLIC_PROCESS	Cycling	-0.00829289	-0.00563506	-0.00265783	3.02423e-08	0.034336	21864	14389	6.24753e-07
GOBP_REGULATION_OF_IRON_ION_TRANSMEMBRANE_TRANSPORT	Cycling	0.000198626	-0.0150284	0.015227	3.0884e-08	-0.0343132	21864	14389	6.36676e-07
GOBP_GRANULOCYTE_MACROPHAGE_COLONY_STIMULATING_FACTOR_PRODUCTION	Cycling	-0.0370228	-0.0301946	-0.00682819	3.09849e-08	0.0343096	21864	14389	6.37421e-07
GOCC_TRANSPORT_VESICLE_MEMBRANE	Cycling	-0.013911	-0.00988233	-0.00402868	3.15767e-08	0.0342891	21864	14389	6.48243e-07
GOBP_2_OXOGLUTARATE_METABOLIC_PROCESS	Cycling	0.0466154	0.0328102	0.0138052	3.20189e-08	-0.034274	21864	14389	6.55477e-07
GOBP_REGULATION_OF_DNA_METABOLIC_PROCESS	Cycling	0.0504053	0.0463575	0.0040478	3.20621e-08	-0.0342725	21864	14389	6.55477e-07
GOBP_NEGATIVE_REGULATION_OF_TISSUE_REMODELING	Cycling	-0.0326928	-0.0246754	-0.00801736	3.2232e-08	0.0342667	21864	14389	6.57586e-07
GOBP_INTERLEUKIN_23_PRODUCTION	Cycling	0.00309443	-0.0125081	0.0156025	3.34857e-08	-0.0342252	21864	14389	6.81752e-07
GOBP_ORNITHINE_METABOLIC_PROCESS	Cycling	-0.0140309	-0.000175644	-0.0138553	3.35803e-08	0.0342222	21864	14389	6.82268e-07
GOBP_GLUTAMINE_FAMILY_AMINO_ACID_BIOSYNTHETIC_PROCESS	Cycling	0.022454	0.0054858	0.0169682	3.41018e-08	-0.0342054	21864	14389	6.91439e-07
GOBP_POSTSYNAPTIC_MODULATION_OF_CHEMICAL_SYNAPTIC_TRANSMISSION	Cycling	-0.00768301	-0.000379436	-0.00730358	3.42444e-08	0.0342008	21864	14389	6.92904e-07
GOBP_U4_SNRNA_3_END_PROCESSING	Cycling	0.128682	0.104142	0.0245396	3.46416e-08	-0.0341883	21864	14389	6.99504e-07
GOBP_BEHAVIOR	Cycling	-0.0101459	-0.00834492	-0.001801	3.52576e-08	0.034169	21864	14389	7.10488e-07
GOBP_REGULATION_OF_CELL_COMMUNICATION_BY_ELECTRICAL_COUPLING_INVOLVED_IN_CARDIAC_CONDUCTION	Cycling	-0.0432484	-0.0299328	-0.0133156	3.54447e-08	0.0341633	21864	14389	7.12799e-07
GOBP_NEGATIVE_REGULATION_OF_SIGNAL_TRANSDUCTION_BY_P53_CLASS_MEDIATOR	Cycling	0.0238592	0.0145354	0.00932378	3.55882e-08	-0.0341589	21864	14389	7.14229e-07
GOBP_REGULATION_OF_LONG_TERM_SYNAPTIC_POTENTIATION	Cycling	-0.0162401	-0.0101692	-0.00607093	3.5854e-08	0.0341507	21864	14389	7.181e-07
GOBP_NEGATIVE_REGULATION_OF_IMMUNE_RESPONSE	Cycling	-0.0158015	-0.0117386	-0.0040629	3.60329e-08	0.0341453	21864	14389	7.2022e-07
GOBP_REGULATION_OF_BLOOD_PRESSURE	Cycling	-0.016266	-0.0130379	-0.00322817	3.77469e-08	0.0340946	21864	14389	7.52951e-07
GOBP_AUTOCRINE_SIGNALING	Cycling	-0.0459212	-0.0348357	-0.0110855	3.91431e-08	0.0340549	21864	14389	7.79225e-07
GOMF_METAL_CLUSTER_BINDING	Cycling	0.0520437	0.0444059	0.00763777	3.95095e-08	-0.0340447	21864	14389	7.8463e-07
GOBP_POSITIVE_REGULATION_OF_DNA_METABOLIC_PROCESS	Cycling	0.0537959	0.0492311	0.00456482	3.95739e-08	-0.0340429	21864	14389	7.8463e-07
GOBP_INTESTINE_SMOOTH_MUSCLE_CONTRACTION	Cycling	-0.0248949	-0.0198538	-0.00504107	3.99971e-08	0.0340313	21864	14389	7.91428e-07
GOBP_REGULATION_OF_COMPLEMENT_ACTIVATION_CLASSICAL_PATHWAY	Cycling	-0.027562	-0.0114434	-0.0161186	4.03476e-08	0.0340217	21864	14389	7.96764e-07
GOBP_REGULATION_OF_LYMPHOCYTE_ACTIVATION	Cycling	-0.00723714	-0.0107342	0.00349704	4.13552e-08	-0.0339947	21864	14389	8.15028e-07
GOMF_VINCULIN_BINDING	Cycling	-0.0296155	-0.016579	-0.0130365	4.17236e-08	0.033985	21864	14389	8.20647e-07
GOBP_LYMPHOCYTE_HOMEOSTASIS	Cycling	0.00987272	0.0042666	0.00560612	4.20719e-08	-0.0339759	21864	14389	8.2585e-07
GOMF_TRANSLATION_INITIATION_FACTOR_ACTIVITY	Cycling	0.0591968	0.0484099	0.0107869	4.24857e-08	-0.0339651	21864	14389	8.32315e-07
GOCC_SMALL_RIBOSOMAL_SUBUNIT	Cycling	-0.00284665	0.0148553	-0.017702	4.32491e-08	0.0339456	21864	14389	8.45589e-07
GOBP_MAST_CELL_CHEMOTAXIS	Cycling	-0.0398904	-0.0298329	-0.0100575	4.56329e-08	0.0338867	21864	14389	8.9043e-07
GOBP_METANEPHRIC_NEPHRON_EPITHELIUM_DEVELOPMENT	Cycling	-0.030956	-0.0243821	-0.00657391	4.62566e-08	0.0338718	21864	14389	9.00815e-07
GOBP_POSITIVE_REGULATION_OF_EPITHELIAL_CELL_PROLIFERATION	Cycling	-0.00930406	-0.00659379	-0.00271027	4.67831e-08	0.0338593	21864	14389	9.09271e-07
GOBP_REGULATION_OF_ANTIGEN_PROCESSING_AND_PRESENTATION	Cycling	0.00508342	-0.00914603	0.0142294	4.79835e-08	-0.0338314	21864	14389	9.30766e-07
GOBP_PYRIMIDINE_NUCLEOSIDE_TRIPHOSPHATE_METABOLIC_PROCESS	Cycling	0.0889084	0.0749488	0.0139596	4.91236e-08	-0.0338056	21864	14389	9.5101e-07
GOMF_OXIDOREDUCTASE_ACTIVITY_ACTING_ON_CH_OR_CH2_GROUPS_DISULFIDE_AS_ACCEPTOR	Cycling	0.174156	0.147585	0.0265716	4.92828e-08	-0.033802	21864	14389	9.5222e-07
GOMF_SECONDARY_ACTIVE_SULFATE_TRANSMEMBRANE_TRANSPORTER_ACTIVITY	Cycling	-0.0304434	-0.0246178	-0.00582557	4.953e-08	0.0337965	21864	14389	9.55124e-07
GOBP_REGULATION_OF_CELL_KILLING	Cycling	-0.0310101	-0.0256874	-0.00532267	4.96672e-08	0.0337935	21864	14389	9.55899e-07
GOBP_NUCLEAR_RNA_SURVEILLANCE	Cycling	0.0884331	0.0706583	0.0177747	5.00164e-08	-0.0337857	21864	14389	9.57654e-07
GOBP_RETROGRADE_TRANS_SYNAPTIC_SIGNALING_BY_TRANS_SYNAPTIC_PROTEIN_COMPLEX	Cycling	-0.0277457	-0.0168625	-0.0108832	5.00174e-08	0.0337857	21864	14389	9.57654e-07
GOBP_CEREBELLAR_CORTEX_MORPHOGENESIS	Cycling	-0.00817452	-0.000158843	-0.00801568	5.00499e-08	0.033785	21864	14389	9.57654e-07
GOBP_REGULATION_OF_CARDIAC_MUSCLE_CELL_CONTRACTION	Cycling	-0.022199	-0.015543	-0.00665602	5.11449e-08	0.0337612	21864	14389	9.76709e-07
GOBP_REGULATION_OF_TISSUE_REMODELING	Cycling	-0.0244461	-0.0197617	-0.00468442	5.18782e-08	0.0337454	21864	14389	9.88797e-07
GOBP_TOLERANCE_INDUCTION	Cycling	-0.0390957	-0.0302453	-0.00885033	5.49617e-08	0.0336817	21864	14389	1.04555e-06
GOBP_BERGMANN_GLIAL_CELL_DIFFERENTIATION	Cycling	0.0245998	0.00966161	0.0149381	5.67739e-08	-0.0336458	21864	14389	1.07794e-06
GOBP_BONE_MORPHOGENESIS	Cycling	-0.0136467	-0.00957391	-0.00407279	5.70487e-08	0.0336405	21864	14389	1.07916e-06
GOCC_RNA_POLYMERASE_COMPLEX	Cycling	0.043211	0.0363035	0.00690751	5.70574e-08	-0.0336403	21864	14389	1.07916e-06
GOBP_POSITIVE_REGULATION_OF_NERVOUS_SYSTEM_PROCESS	Cycling	-0.0271102	-0.021433	-0.00567722	5.83581e-08	0.0336154	21864	14389	1.10165e-06
GOMF_GPI_ANCHOR_BINDING	Cycling	-0.0210154	0.00338112	-0.0243965	5.95154e-08	0.0335936	21864	14389	1.1196e-06
GOBP_CEREBELLAR_GRANULAR_LAYER_FORMATION	Cycling	-0.0332883	-0.0215219	-0.0117664	5.95361e-08	0.0335932	21864	14389	1.1196e-06
GOBP_ASPARTATE_FAMILY_AMINO_ACID_METABOLIC_PROCESS	Cycling	0.0365035	0.0270478	0.00945569	6.07316e-08	-0.0335712	21864	14389	1.1399e-06
GOBP_REGULATION_OF_METAL_ION_TRANSPORT	Cycling	-0.0159173	-0.0133081	-0.00260922	6.10721e-08	0.033565	21864	14389	1.14411e-06
GOBP_NEGATIVE_REGULATION_OF_APOPTOTIC_PROCESS_INVOLVED_IN_DEVELOPMENT	Cycling	-0.0339772	-0.0255506	-0.00842656	6.27336e-08	0.0335352	21864	14389	1.17301e-06
GOBP_REGULATION_OF_DEVELOPMENT_HETEROCHRONIC	Cycling	0.00996634	0.0231758	-0.0132094	6.28747e-08	0.0335327	21864	14389	1.17342e-06
GOMF_C_X_C_CHEMOKINE_BINDING	Cycling	0.0373774	0.0215489	0.0158285	6.40662e-08	-0.0335119	21864	14389	1.19202e-06
GOMF_VASCULAR_ENDOTHELIAL_GROWTH_FACTOR_RECEPTOR_BINDING	Cycling	-0.0222977	-0.0122352	-0.0100625	6.41132e-08	0.0335111	21864	14389	1.19202e-06
GOMF_G_PROTEIN_COUPLED_NEUROTRANSMITTER_RECEPTOR_ACTIVITY	Cycling	-0.0226397	-0.0160899	-0.00654987	6.47919e-08	0.0334994	21864	14389	1.20083e-06
GOBP_GENOMIC_IMPRINTING	Cycling	0.0109701	0.022853	-0.0118829	6.48307e-08	0.0334987	21864	14389	1.20083e-06
GOCC_CHLORIDE_CHANNEL_COMPLEX	Cycling	-0.0162051	-0.0105828	-0.00562225	6.73152e-08	0.0334569	21864	14389	1.24451e-06
GOBP_ACUTE_INFLAMMATORY_RESPONSE	Cycling	-0.0275089	-0.0228834	-0.00462551	6.78083e-08	0.0334488	21864	14389	1.25128e-06
GOBP_POSITIVE_REGULATION_OF_CELL_CELL_ADHESION_MEDIATED_BY_INTEGRIN	Cycling	-0.079631	-0.0634939	-0.0161371	6.93138e-08	0.0334243	21864	14389	1.27667e-06
GOBP_POSITIVE_REGULATION_OF_VIRAL_LIFE_CYCLE	Cycling	0.0356529	0.0255926	0.0100603	7.03126e-08	-0.0334084	21864	14389	1.29265e-06
GOBP_ACTIVATION_OF_MEMBRANE_ATTACK_COMPLEX	Cycling	-0.0442663	-0.0381903	-0.00607597	7.09858e-08	0.0333978	21864	14389	1.3026e-06
GOBP_MAST_CELL_MIGRATION	Cycling	-0.0364786	-0.0270423	-0.00943637	7.24177e-08	0.0333755	21864	14389	1.3264e-06
GOBP_SERINE_FAMILY_AMINO_ACID_BIOSYNTHETIC_PROCESS	Cycling	0.105489	0.0897442	0.0157444	7.29478e-08	-0.0333674	21864	14389	1.33363e-06
GOBP_REGULATION_OF_HIGH_VOLTAGE_GATED_CALCIUM_CHANNEL_ACTIVITY	Cycling	-0.0195191	-0.00858826	-0.0109308	7.36288e-08	0.0333571	21864	14389	1.34359e-06
GOBP_DNA_TEMPLATED_TRANSCRIPTION_TERMINATION	Cycling	0.0489318	0.0378067	0.011125	7.56585e-08	-0.0333267	21864	14389	1.37808e-06
GOBP_NUCLEAR_MRNA_SURVEILLANCE	Cycling	0.0926346	0.0720363	0.0205983	7.73921e-08	-0.0333014	21864	14389	1.40705e-06
GOBP_REGULATION_OF_VOLTAGE_GATED_CALCIUM_CHANNEL_ACTIVITY	Cycling	-0.0222471	-0.0155295	-0.00671759	7.76857e-08	0.0332972	21864	14389	1.40979e-06
GOBP_BONE_TRABECULA_FORMATION	Cycling	-0.0213583	-0.0128279	-0.00853043	7.86518e-08	0.0332834	21864	14389	1.4247e-06
GOCC_RESPIRASOME	Cycling	0.047369	0.0396621	0.00770695	7.90076e-08	-0.0332783	21864	14389	1.42852e-06
GOMF_ADRENERGIC_RECEPTOR_ACTIVITY	Cycling	-0.0140902	-0.0056748	-0.00841541	7.92134e-08	0.0332754	21864	14389	1.42961e-06
GOBP_DETECTION_OF_STIMULUS	Cycling	-0.0167634	-0.0137694	-0.00299398	8.07581e-08	0.0332538	21864	14389	1.45483e-06
GOBP_SYNAPTIC_SIGNALING	Cycling	-0.0102009	-0.00834264	-0.00185829	8.17293e-08	0.0332404	21864	14389	1.46964e-06
GOMF_TRANSLATION_REGULATOR_ACTIVITY_NUCLEIC_ACID_BINDING	Cycling	0.0526221	0.044693	0.00792911	8.32822e-08	-0.0332194	21864	14389	1.49483e-06
GOBP_PROTEIN_HETEROTETRAMERIZATION	Cycling	0.0879856	0.0749554	0.0130302	8.47146e-08	-0.0332003	21864	14389	1.51778e-06
GOBP_APPENDAGE_MORPHOGENESIS	Cycling	-0.00843459	-0.00465188	-0.00378272	8.50303e-08	0.0331961	21864	14389	1.52067e-06
GOMF_NUCLEOBASE_CONTAINING_COMPOUND_KINASE_ACTIVITY	Cycling	0.0459916	0.0368809	0.00911063	8.5801e-08	-0.033186	21864	14389	1.53167e-06
GOBP_METANEPHRIC_NEPHRON_TUBULE_EPITHELIAL_CELL_DIFFERENTIATION	Cycling	-0.0335005	-0.0225986	-0.0109018	8.69879e-08	0.0331706	21864	14389	1.55005e-06
GOBP_LOCOMOTION	Cycling	-0.0104551	-0.00870804	-0.00174706	8.7611e-08	0.0331626	21864	14389	1.5556e-06
GOBP_POSITIVE_REGULATION_OF_ACUTE_INFLAMMATORY_RESPONSE	Cycling	-0.0408202	-0.0334429	-0.00737731	8.76152e-08	0.0331625	21864	14389	1.5556e-06
GOBP_CELLULAR_CATABOLIC_PROCESS	Cycling	0.0065928	0.00507275	0.00152005	8.82242e-08	-0.0331548	21864	14389	1.5636e-06
GOCC_SYNAPTIC_VESICLE_MEMBRANE	Cycling	-0.0164242	-0.0123192	-0.00410509	9.03409e-08	0.0331282	21864	14389	1.59824e-06
GOBP_POSITIVE_REGULATION_OF_NATURAL_KILLER_CELL_MEDIATED_IMMUNITY	Cycling	-0.038564	-0.0305256	-0.00803839	9.08379e-08	0.033122	21864	14389	1.60415e-06
GOMF_STRUCTURAL_CONSTITUENT_OF_RIBOSOME	Cycling	-0.0143779	0.00332894	-0.0177068	9.11483e-08	0.0331182	21864	14389	1.60675e-06
GOBP_PYRIMIDINE_CONTAINING_COMPOUND_METABOLIC_PROCESS	Cycling	0.0480181	0.0399671	0.00805097	9.13154e-08	-0.0331161	21864	14389	1.60683e-06
GOCC_SPERMATOPROTEASOME_COMPLEX	Cycling	0.0749074	0.0555627	0.0193446	9.24065e-08	-0.0331028	21864	14389	1.62313e-06
GOBP_SOMATIC_DIVERSIFICATION_OF_IMMUNE_RECEPTORS	Cycling	0.0281665	0.021808	0.00635856	9.28615e-08	-0.0330973	21864	14389	1.62821e-06
GOBP_NEGATIVE_REGULATION_OF_CELLULAR_RESPONSE_TO_VASCULAR_ENDOTHELIAL_GROWTH_FACTOR_STIMULUS	Cycling	-0.0200023	-0.0114301	-0.00857226	9.51723e-08	0.0330696	21864	14389	1.66306e-06
GOBP_DTMP_BIOSYNTHETIC_PROCESS	Cycling	0.202506	0.181128	0.0213781	9.51863e-08	-0.0330695	21864	14389	1.66306e-06
GOBP_CELL_COMMUNICATION_INVOLVED_IN_CARDIAC_CONDUCTION	Cycling	-0.026138	-0.020421	-0.00571701	9.63409e-08	0.0330559	21864	14389	1.68025e-06
GOBP_INTRINSIC_APOPTOTIC_SIGNALING_PATHWAY_IN_RESPONSE_TO_DNA_DAMAGE_BY_P53_CLASS_MEDIATOR	Cycling	0.0410393	0.0325925	0.00844687	9.73236e-08	-0.0330445	21864	14389	1.69439e-06
GOCC_PLASMA_MEMBRANE_REGION	Cycling	-0.0105201	-0.0089681	-0.00155198	9.8357e-08	0.0330326	21864	14389	1.70937e-06
GOBP_POSITIVE_REGULATION_OF_PROTEIN_AUTOPHOSPHORYLATION	Cycling	-0.0120284	-0.00157869	-0.0104497	9.90429e-08	0.0330248	21864	14389	1.71825e-06
GOBP_REGULATION_OF_TRANS_SYNAPTIC_SIGNALING	Cycling	-0.0103798	-0.00832938	-0.00205044	1.03533e-07	0.0329748	21864	14389	1.79299e-06
GOBP_POSITIVE_REGULATION_OF_ACUTE_INFLAMMATORY_RESPONSE_TO_ANTIGENIC_STIMULUS	Cycling	-0.0329104	-0.0224205	-0.0104899	1.04446e-07	0.0329649	21864	14389	1.80563e-06
GOCC_SPLICEOSOMAL_COMPLEX	Cycling	0.0810705	0.074703	0.00636749	1.04886e-07	-0.0329602	21864	14389	1.81006e-06
GOMF_UBIQUITIN_PROTEIN_TRANSFERASE_INHIBITOR_ACTIVITY	Cycling	-0.0101214	0.0111248	-0.0212461	1.06533e-07	0.0329426	21864	14389	1.83318e-06
GOBP_RETINA_MORPHOGENESIS_IN_CAMERA_TYPE_EYE	Cycling	-0.0153289	-0.0103066	-0.00502234	1.06597e-07	0.0329419	21864	14389	1.83318e-06
GOBP_RNA_SURVEILLANCE	Cycling	0.0812621	0.0654256	0.0158365	1.08108e-07	-0.032926	21864	14389	1.85591e-06
GOBP_REGULATION_OF_HEART_RATE	Cycling	-0.0182281	-0.0142236	-0.00400454	1.0863e-07	0.0329206	21864	14389	1.86163e-06
GOBP_SCHWANN_CELL_MIGRATION	Cycling	0.0124144	0.0021746	0.0102398	1.09396e-07	-0.0329127	21864	14389	1.87151e-06
GOBP_INTERLEUKIN_3_MEDIATED_SIGNALING_PATHWAY	Cycling	-0.0477307	-0.0319453	-0.0157854	1.10796e-07	0.0328983	21864	14389	1.89218e-06
GOBP_REGULATION_OF_BLOOD_VESSEL_REMODELING	Cycling	-0.0396891	-0.0278902	-0.0117989	1.11215e-07	0.032894	21864	14389	1.89605e-06
GOCC_TRICARBOXYLIC_ACID_CYCLE_ENZYME_COMPLEX	Cycling	0.0543966	0.0415418	0.0128548	1.15569e-07	-0.0328506	21864	14389	1.96445e-06
GOMF_DNA_HELICASE_ACTIVITY	Cycling	0.109816	0.0986269	0.0111886	1.15626e-07	-0.03285	21864	14389	1.96445e-06
GOBP_MYELOID_LEUKOCYTE_MEDIATED_IMMUNITY	Cycling	-0.0211755	-0.0168673	-0.00430816	1.17397e-07	0.0328328	21864	14389	1.9911e-06
GOBP_NEGATIVE_REGULATION_OF_CELLULAR_RESPONSE_TO_GROWTH_FACTOR_STIMULUS	Cycling	-0.0180411	-0.0139443	-0.00409677	1.1864e-07	0.0328209	21864	14389	2.00873e-06
GOBP_NEUROPEPTIDE_SIGNALING_PATHWAY	Cycling	-0.0249152	-0.0209713	-0.00394392	1.19534e-07	0.0328124	21864	14389	2.0204e-06
GOMF_MAP_KINASE_KINASE_KINASE_KINASE_ACTIVITY	Cycling	0.0354762	0.0143222	0.021154	1.21145e-07	-0.0327972	21864	14389	2.04412e-06
GOBP_REGULATION_OF_COMPLEMENT_DEPENDENT_CYTOTOXICITY	Cycling	-0.0143955	-0.000553394	-0.0138421	1.23205e-07	0.0327781	21864	14389	2.07531e-06
GOBP_LONG_CHAIN_FATTY_ACID_TRANSPORT	Cycling	-0.0114056	-0.00526221	-0.00614344	1.23686e-07	0.0327737	21864	14389	2.07747e-06
GOBP_OVULATION_FROM_OVARIAN_FOLLICLE	Cycling	-0.0246596	-0.0136314	-0.0110282	1.23754e-07	0.0327731	21864	14389	2.07747e-06
GOMF_FIBRONECTIN_BINDING	Cycling	-0.0332517	-0.0270793	-0.00617242	1.25291e-07	0.0327591	21864	14389	2.09969e-06
GOMF_AMINO_ACID_BINDING	Cycling	0.0152546	0.00864413	0.00661051	1.25825e-07	-0.0327543	21864	14389	2.10505e-06
GOCC_PROTEASOME_CORE_COMPLEX	Cycling	0.108583	0.0952203	0.0133631	1.26937e-07	-0.0327443	21864	14389	2.12006e-06
GOBP_INTRACELLULAR_PROTEIN_TRANSPORT	Cycling	0.0138656	0.0116063	0.00225934	1.30229e-07	-0.0327152	21864	14389	2.16934e-06
GOBP_REGULATION_OF_B_CELL_ACTIVATION	Cycling	-0.00209292	-0.00676975	0.00467683	1.30328e-07	-0.0327143	21864	14389	2.16934e-06
GOBP_CEMENTUM_MINERALIZATION	Cycling	-0.0318772	-0.0132528	-0.0186244	1.30662e-07	0.0327114	21864	14389	2.17123e-06
GOBP_PARANODAL_JUNCTION_ASSEMBLY	Cycling	-0.0243731	-0.011664	-0.0127091	1.31509e-07	0.0327041	21864	14389	2.18163e-06
GOBP_SECRETORY_GRANULE_ORGANIZATION	Cycling	-0.00904429	-0.00300971	-0.00603458	1.33402e-07	0.0326879	21864	14389	2.20651e-06
GOBP_DEVELOPMENTAL_PIGMENTATION	Cycling	-0.0153439	-0.00933946	-0.00600448	1.33456e-07	0.0326874	21864	14389	2.20651e-06
GOBP_PROTEIN_SIALYLATION	Cycling	-0.03268	-0.0126915	-0.0199885	1.35372e-07	0.0326712	21864	14389	2.23443e-06
GOMF_ATP_DEPENDENT_ACTIVITY	Cycling	0.037284	0.0339481	0.00333588	1.39057e-07	-0.0326406	21864	14389	2.29142e-06
GOBP_POTASSIUM_ION_TRANSPORT	Cycling	-0.0139228	-0.0112747	-0.00264806	1.39697e-07	0.0326354	21864	14389	2.29811e-06
GOBP_ANTIFUNGAL_HUMORAL_RESPONSE	Cycling	-0.0307252	-0.0173705	-0.0133547	1.40448e-07	0.0326293	21864	14389	2.30663e-06
GOBP_ADENYLATE_CYCLASE_INHIBITING_DOPAMINE_RECEPTOR_SIGNALING_PATHWAY	Cycling	0.0276896	0.0129939	0.0146957	1.40871e-07	-0.0326259	21864	14389	2.30972e-06
GOCC_INTERCALATED_DISC	Cycling	-0.0204908	-0.015333	-0.00515783	1.47504e-07	0.0325734	21864	14389	2.41445e-06
GOBP_RIBONUCLEOSIDE_DIPHOSPHATE_METABOLIC_PROCESS	Cycling	0.056644	0.0454265	0.0112175	1.5025e-07	-0.0325524	21864	14389	2.45532e-06
GOBP_PROTEIN_LOCALIZATION_TO_CELL_LEADING_EDGE	Cycling	0.0344657	0.0142804	0.0201854	1.51815e-07	-0.0325406	21864	14389	2.4768e-06
GOBP_REGULATION_OF_MYELOID_LEUKOCYTE_MEDIATED_IMMUNITY	Cycling	-0.0223103	-0.0169154	-0.0053949	1.56366e-07	0.0325068	21864	14389	2.54418e-06
GOBP_REGULATION_OF_SEROTONIN_UPTAKE	Cycling	-0.0589094	-0.0482862	-0.0106231	1.56462e-07	0.0325061	21864	14389	2.54418e-06
GOBP_NEGATIVE_REGULATION_OF_VOLTAGE_GATED_CALCIUM_CHANNEL_ACTIVITY	Cycling	-0.011955	-0.00151599	-0.010439	1.57381e-07	0.0324994	21864	14389	2.55491e-06
GOBP_DNA_DAMAGE_RESPONSE	Cycling	0.048864	0.0452417	0.00362237	1.6246e-07	-0.0324631	21864	14389	2.63303e-06
GOBP_RESPONSE_TO_ANTIBIOTIC	Cycling	0.0157259	0.00691884	0.00880702	1.67415e-07	-0.0324287	21864	14389	2.70887e-06
GOBP_EPITHELIAL_CELL_MORPHOGENESIS	Cycling	-0.0160887	-0.0100696	-0.00601908	1.69316e-07	0.0324158	21864	14389	2.73514e-06
GOBP_REGULATION_OF_SMOOTHENED_SIGNALING_PATHWAY	Cycling	-0.0105756	-0.0058319	-0.0047437	1.69727e-07	0.032413	21864	14389	2.73571e-06
GOMF_TRANSLATION_FACTOR_ACTIVITY_RNA_BINDING	Cycling	0.047276	0.0389215	0.00835444	1.69906e-07	-0.0324118	21864	14389	2.73571e-06
GOBP_POSITIVE_REGULATION_OF_STEROID_HORMONE_SECRETION	Cycling	-0.0210081	-0.0151322	-0.00587588	1.7175e-07	0.0323994	21864	14389	2.76089e-06
GOMF_GLYCINE_BINDING	Cycling	-0.0182014	-0.0116366	-0.00656483	1.7679e-07	0.0323663	21864	14389	2.83541e-06
GOBP_CELL_MOTILITY	Cycling	-0.00862161	-0.00727962	-0.00134199	1.76962e-07	0.0323651	21864	14389	2.83541e-06
GOBP_NEUTROPHIL_ACTIVATION_INVOLVED_IN_IMMUNE_RESPONSE	Cycling	-0.0331013	-0.0236623	-0.00943905	1.82618e-07	0.032329	21864	14389	2.9213e-06
GOBP_CELLULAR_NITROGEN_COMPOUND_CATABOLIC_PROCESS	Cycling	0.0310087	0.0276757	0.00333295	1.83483e-07	-0.0323236	21864	14389	2.9264e-06
GOBP_VASCULATURE_DEVELOPMENT	Cycling	-0.0101874	-0.00843916	-0.00174824	1.83531e-07	0.0323233	21864	14389	2.9264e-06
GOMF_CATALYTIC_ACTIVITY_ACTING_ON_A_NUCLEIC_ACID	Cycling	0.0427791	0.0383216	0.00445751	1.87016e-07	-0.0323017	21864	14389	2.97e-06
GOBP_PHASIC_SMOOTH_MUSCLE_CONTRACTION	Cycling	-0.0225982	-0.0178276	-0.0047706	1.87144e-07	0.0323009	21864	14389	2.97e-06
GOBP_NUCLEOSIDE_DIPHOSPHATE_METABOLIC_PROCESS	Cycling	0.0534413	0.043083	0.0103583	1.8717e-07	-0.0323007	21864	14389	2.97e-06
GOBP_INTEGRIN_MEDIATED_SIGNALING_PATHWAY	Cycling	-0.0214428	-0.0169424	-0.00450046	1.87908e-07	0.0322962	21864	14389	2.97693e-06
GOBP_METANEPHRIC_NEPHRON_DEVELOPMENT	Cycling	-0.0255701	-0.0204599	-0.00511029	1.88385e-07	0.0322933	21864	14389	2.97969e-06
GOCC_GRANULAR_COMPONENT	Cycling	0.0898361	0.0725809	0.0172552	1.92304e-07	-0.0322696	21864	14389	3.03679e-06
GOMF_OXYSTEROL_BINDING	Cycling	-0.00601642	-0.0194432	0.0134268	1.93229e-07	-0.0322641	21864	14389	3.04652e-06
GOMF_OXIDOREDUCTASE_ACTIVITY_ACTING_ON_CH_OH_GROUP_OF_DONORS	Cycling	0.0107361	0.00608345	0.00465269	1.93994e-07	-0.0322595	21864	14389	3.0537e-06
GOBP_REGULATORY_T_CELL_DIFFERENTIATION	Cycling	-0.0150292	-0.0235921	0.00856292	1.95911e-07	-0.0322482	21864	14389	3.07896e-06
GOBP_REGULATION_OF_LOCOMOTION	Cycling	-0.0101666	-0.00840814	-0.00175849	1.98149e-07	0.0322351	21864	14389	3.10918e-06
GOBP_MITOCHONDRIAL_RNA_MODIFICATION	Cycling	0.0170984	-0.0025218	0.0196202	2.03083e-07	-0.0322068	21864	14389	3.18153e-06
GOBP_POSITIVE_REGULATION_OF_LONG_TERM_SYNAPTIC_POTENTIATION	Cycling	-0.0122046	-0.00391581	-0.00828874	2.05267e-07	0.0321945	21864	14389	3.21064e-06
GOBP_RRNA_TRANSCRIPTION	Cycling	0.0656786	0.0542608	0.0114178	2.07765e-07	-0.0321805	21864	14389	3.24365e-06
GOBP_SNRNA_3_END_PROCESSING	Cycling	0.0638736	0.0502278	0.0136458	2.08036e-07	-0.032179	21864	14389	3.24365e-06
GOBP_REFLEX	Cycling	-0.0328989	-0.0265473	-0.00635167	2.10677e-07	0.0321645	21864	14389	3.27964e-06
GOBP_T_CELL_HOMEOSTATIC_PROLIFERATION	Cycling	0.00121416	-0.0180831	0.0192973	2.11921e-07	-0.0321577	21864	14389	3.29381e-06
GOCC_CORE_MEDIATOR_COMPLEX	Cycling	0.0445922	0.0344798	0.0101124	2.17382e-07	-0.0321283	21864	14389	3.37336e-06
GOBP_RESPONSE_TO_UV_B	Cycling	0.00857737	0.000466056	0.00811131	2.19183e-07	-0.0321188	21864	14389	3.39596e-06
GOBP_CELL_CYCLE_G1_S_PHASE_TRANSITION	Cycling	0.0403878	0.0361433	0.00424445	2.19997e-07	-0.0321145	21864	14389	3.40322e-06
GOBP_PROLACTIN_SECRETION	Cycling	-0.064666	-0.0516983	-0.0129677	2.22835e-07	0.0320996	21864	14389	3.44171e-06
GOBP_POSITIVE_REGULATION_OF_REGULATORY_T_CELL_DIFFERENTIATION	Cycling	-0.0301994	-0.040566	0.0103666	2.27302e-07	-0.0320767	21864	14389	3.50522e-06
GOBP_SKELETAL_SYSTEM_DEVELOPMENT	Cycling	-0.0106884	-0.00858162	-0.00210675	2.28896e-07	0.0320686	21864	14389	3.52429e-06
GOBP_AMINO_SUGAR_METABOLIC_PROCESS	Cycling	-0.0179825	-0.0109804	-0.0070021	2.36528e-07	0.0320306	21864	14389	3.63612e-06
GOBP_TRANSCRIPTION_PREINITIATION_COMPLEX_ASSEMBLY	Cycling	0.0444483	0.0377919	0.00665645	2.44983e-07	-0.0319899	21864	14389	3.75226e-06
GOBP_POSITIVE_REGULATION_OF_BLOOD_PRESSURE	Cycling	-0.0173356	-0.0101445	-0.00719111	2.45069e-07	0.0319895	21864	14389	3.75226e-06
GOBP_DORSAL_SPINAL_CORD_DEVELOPMENT	Cycling	-0.0216746	-0.0146129	-0.00706167	2.45226e-07	0.0319888	21864	14389	3.75226e-06
GOCC_NUCLEOLAR_EXOSOME_RNASE_COMPLEX	Cycling	0.116149	0.0951161	0.021033	2.46678e-07	-0.0319819	21864	14389	3.76863e-06
GOBP_T_HELPER_1_CELL_CYTOKINE_PRODUCTION	Cycling	-0.023496	-0.0352034	0.0117074	2.61265e-07	-0.0319152	21864	14389	3.98531e-06
GOMF_RECEPTOR_ANTAGONIST_ACTIVITY	Cycling	-0.0455075	-0.0369443	-0.00856319	2.67414e-07	0.0318881	21864	14389	4.07279e-06
GOBP_SOMATIC_DIVERSIFICATION_OF_IMMUNOGLOBULINS	Cycling	0.0250721	0.018577	0.0064951	2.74712e-07	-0.0318568	21864	14389	4.17557e-06
GOBP_REGULATION_OF_SECONDARY_METABOLIC_PROCESS	Cycling	-0.0224172	-0.0116847	-0.0107325	2.7501e-07	0.0318555	21864	14389	4.17557e-06
GOBP_REGULATION_OF_EPITHELIAL_TO_MESENCHYMAL_TRANSITION	Cycling	-0.0122809	-0.0079815	-0.00429936	2.78848e-07	0.0318394	21864	14389	4.22733e-06
GOMF_METAL_CATION_MONOATOMIC_CATION_ANTIPORTER_ACTIVITY	Cycling	-0.0202728	-0.0130856	-0.00718717	2.80913e-07	0.0318308	21864	14389	4.2521e-06
GOBP_COLLAGEN_ACTIVATED_TYROSINE_KINASE_RECEPTOR_SIGNALING_PATHWAY	Cycling	-0.0393419	-0.0332689	-0.00607295	2.84404e-07	0.0318164	21864	14389	4.29834e-06
GOBP_BONE_MINERALIZATION	Cycling	-0.0207342	-0.0171177	-0.00361647	2.87618e-07	0.0318033	21864	14389	4.34026e-06
GOBP_G_PROTEIN_COUPLED_OPIOID_RECEPTOR_SIGNALING_PATHWAY	Cycling	-0.045531	-0.0337993	-0.0117317	2.88906e-07	0.0317981	21864	14389	4.35303e-06
GOBP_GLIAL_CELL_FATE_SPECIFICATION	Cycling	-0.0256861	-0.0180095	-0.00767654	2.89959e-07	0.0317938	21864	14389	4.36223e-06
GOBP_PROTEIN_LOCALIZATION_TO_ORGANELLE	Cycling	0.0232333	0.0207612	0.00247204	2.92481e-07	-0.0317837	21864	14389	4.38873e-06
GOBP_MATING_BEHAVIOR	Cycling	-0.0202925	-0.0142547	-0.00603771	2.92612e-07	0.0317832	21864	14389	4.38873e-06
GOBP_PIGMENTATION	Cycling	-0.0106024	-0.00639345	-0.00420893	2.972e-07	0.031765	21864	14389	4.45078e-06
GOMF_ELECTRON_TRANSFER_ACTIVITY	Cycling	0.0408629	0.0317528	0.00911008	2.98596e-07	-0.0317596	21864	14389	4.46489e-06
GOBP_REGULATION_OF_MONOATOMIC_ION_TRANSPORT	Cycling	-0.0134854	-0.0114615	-0.0020239	2.99869e-07	0.0317546	21864	14389	4.47714e-06
GOBP_MONONUCLEAR_CELL_DIFFERENTIATION	Cycling	-0.0037237	-0.00676753	0.00304383	3.00978e-07	-0.0317503	21864	14389	4.48341e-06
GOBP_RESPONSE_TO_COLD	Cycling	-0.0121092	-0.00580104	-0.00630815	3.01533e-07	0.0317481	21864	14389	4.48341e-06
GOBP_ANATOMICAL_STRUCTURE_REGRESSION	Cycling	-0.0241821	-0.0145502	-0.00963186	3.01654e-07	0.0317477	21864	14389	4.48341e-06
GOBP_MICROGLIA_DIFFERENTIATION	Cycling	-0.0249823	-0.0117732	-0.0132091	3.10002e-07	0.0317157	21864	14389	4.60054e-06
GOBP_POSITIVE_REGULATION_OF_AXONOGENESIS	Cycling	-0.0122363	-0.0076843	-0.00455198	3.12952e-07	0.0317047	21864	14389	4.63734e-06
GOBP_NEGATIVE_REGULATION_OF_MONOATOMIC_ION_TRANSMEMBRANE_TRANSPORT	Cycling	0.000573333	0.00468629	-0.00411296	3.18729e-07	0.0316833	21864	14389	4.71585e-06
GOMF_PROTEIN_TYROSINE_KINASE_ACTIVATOR_ACTIVITY	Cycling	-0.0334161	-0.0279117	-0.00550445	3.21631e-07	0.0316727	21864	14389	4.75166e-06
GOCC_PROTON_TRANSPORTING_ATP_SYNTHASE_COMPLEX	Cycling	0.0767136	0.0676917	0.00902182	3.25468e-07	-0.0316588	21864	14389	4.80114e-06
GOBP_REGULATION_OF_BONE_REMODELING	Cycling	-0.0289983	-0.0242172	-0.00478103	3.2937e-07	0.0316448	21864	14389	4.85143e-06
GOBP_INTRACELLULAR_MONOATOMIC_ANION_HOMEOSTASIS	Cycling	-0.0189165	-0.0108525	-0.008064	3.30507e-07	0.0316408	21864	14389	4.86092e-06
GOCC_CHROMOSOME	Cycling	0.0559116	0.0526187	0.00329294	3.42223e-07	-0.0315999	21864	14389	5.02574e-06
GOMF_4_IRON_4_SULFUR_CLUSTER_BINDING	Cycling	0.0600947	0.0514169	0.00867771	3.4986e-07	-0.031574	21864	14389	5.13024e-06
GOBP_PROTON_MOTIVE_FORCE_DRIVEN_ATP_SYNTHESIS	Cycling	0.0656372	0.0581948	0.00744233	3.53174e-07	-0.0315629	21864	14389	5.17114e-06
GOBP_REGULATION_OF_DNA_TEMPLATED_TRANSCRIPTION_ELONGATION	Cycling	0.0462231	0.040078	0.00614516	3.62179e-07	-0.0315333	21864	14389	5.29512e-06
GOMF_STRUCTURAL_CONSTITUENT_OF_POSTSYNAPSE	Cycling	-0.0175264	-0.00678528	-0.0107411	3.65013e-07	0.0315242	21864	14389	5.32865e-06
GOBP_B_CELL_ACTIVATION	Cycling	0.00346371	-1.87096e-05	0.00348242	3.69148e-07	-0.0315109	21864	14389	5.38104e-06
GOMF_L_GLUTAMATE_TRANSMEMBRANE_TRANSPORTER_ACTIVITY	Cycling	-0.0259584	-0.0165013	-0.00945715	3.77925e-07	0.0314833	21864	14389	5.50084e-06
GOBP_CELL_FATE_SPECIFICATION	Cycling	-0.00110583	0.00282997	-0.0039358	3.82775e-07	0.0314683	21864	14389	5.56322e-06
GOBP_SENSORY_ORGAN_MORPHOGENESIS	Cycling	-0.0128362	-0.0103557	-0.00248057	3.83894e-07	0.0314648	21864	14389	5.56575e-06
GOBP_CARTILAGE_DEVELOPMENT	Cycling	-0.0161113	-0.0130382	-0.00307312	3.84079e-07	0.0314643	21864	14389	5.56575e-06
GOBP_NEGATIVE_REGULATION_OF_LOCOMOTION	Cycling	-0.00774814	-0.00525193	-0.00249622	3.85776e-07	0.0314591	21864	14389	5.57835e-06
GOMF_MHC_CLASS_IB_RECEPTOR_ACTIVITY	Cycling	-0.0721456	-0.051731	-0.0204146	3.8643e-07	0.0314571	21864	14389	5.57835e-06
GOBP_REGULATION_OF_CILIUM_DEPENDENT_CELL_MOTILITY	Cycling	-0.0304269	-0.0215732	-0.00885365	3.86646e-07	0.0314564	21864	14389	5.57835e-06
GOBP_CELL_SUBSTRATE_JUNCTION_ORGANIZATION	Cycling	-0.0145029	-0.00968695	-0.00481592	3.9093e-07	0.0314434	21864	14389	5.6319e-06
GOMF_CYCLIN_DEPENDENT_PROTEIN_SERINE_THREONINE_KINASE_INHIBITOR_ACTIVITY	Cycling	0.0365416	0.0203283	0.0162133	4.13234e-07	-0.0313779	21864	14389	5.93925e-06
GOBP_REPRODUCTIVE_SYSTEM_DEVELOPMENT	Cycling	-0.00290575	-0.000237248	-0.0026685	4.13469e-07	0.0313773	21864	14389	5.93925e-06
GOBP_BONE_RESORPTION	Cycling	-0.0235285	-0.0188407	-0.00468773	4.18865e-07	0.031362	21864	14389	6.008e-06
GOBP_REGULATION_OF_SYSTEMIC_ARTERIAL_BLOOD_PRESSURE	Cycling	-0.0188891	-0.0154881	-0.00340105	4.23037e-07	0.0313502	21864	14389	6.05902e-06
GOMF_METAL_CATION_PROTON_ANTIPORTER_ACTIVITY	Cycling	-0.0204436	-0.0113211	-0.00912257	4.37901e-07	0.0313094	21864	14389	6.26281e-06
GOBP_CENTRAL_NERVOUS_SYSTEM_PROJECTION_NEURON_AXONOGENESIS	Cycling	-0.0261085	-0.018728	-0.00738055	4.39665e-07	0.0313046	21864	14389	6.27893e-06
GOCC_ENDOPEPTIDASE_COMPLEX	Cycling	0.0673378	0.0595324	0.00780544	4.43766e-07	-0.0312936	21864	14389	6.32832e-06
GOBP_REGULATION_OF_ACUTE_INFLAMMATORY_RESPONSE	Cycling	-0.0333994	-0.0275334	-0.00586602	4.48063e-07	0.0312822	21864	14389	6.38036e-06
GOBP_NEGATIVE_REGULATION_OF_CELLULAR_RESPIRATION	Cycling	0.0280298	0.0144292	0.0136006	4.56427e-07	-0.0312603	21864	14389	6.49009e-06
GOBP_POSITIVE_REGULATION_OF_BONE_RESORPTION	Cycling	-0.0309855	-0.0236882	-0.00729725	4.61459e-07	0.0312473	21864	14389	6.55218e-06
GOBP_REGULATION_OF_MITOTIC_CENTROSOME_SEPARATION	Cycling	0.158017	0.138035	0.0199818	4.62463e-07	-0.0312447	21864	14389	6.55699e-06
GOMF_SYNTAXIN_1_BINDING	Cycling	-0.0212385	-0.0127736	-0.00846495	4.71862e-07	0.0312209	21864	14389	6.68064e-06
GOBP_RIBOSOMAL_SMALL_SUBUNIT_ASSEMBLY	Cycling	-0.00985805	0.0103174	-0.0201754	4.74562e-07	0.0312141	21864	14389	6.70922e-06
GOBP_REGULATION_OF_CARDIAC_MUSCLE_CONTRACTION	Cycling	-0.0152267	-0.00997387	-0.00525286	4.78374e-07	0.0312046	21864	14389	6.75343e-06
GOBP_PLATELET_ACTIVATION	Cycling	-0.0181013	-0.0139436	-0.00415766	4.81286e-07	0.0311974	21864	14389	6.78482e-06
GOBP_DNA_BIOSYNTHETIC_PROCESS	Cycling	0.064696	0.0596022	0.00509373	4.86944e-07	-0.0311835	21864	14389	6.85274e-06
GOCC_PEPTIDASE_COMPLEX	Cycling	0.0560218	0.0498249	0.00619684	4.87495e-07	-0.0311822	21864	14389	6.85274e-06
GOBP_REGULATION_OF_NMDA_RECEPTOR_ACTIVITY	Cycling	-0.00586169	-0.0133014	0.00743969	4.90757e-07	-0.0311742	21864	14389	6.88877e-06
GOBP_BEHAVIORAL_RESPONSE_TO_ETHANOL	Cycling	-0.0212823	-0.0147924	-0.00648987	5.00545e-07	0.0311508	21864	14389	7.01617e-06
GOMF_PEPTIDASE_REGULATOR_ACTIVITY	Cycling	-0.0114218	-0.0077463	-0.00367554	5.11421e-07	0.0311252	21864	14389	7.15844e-06
GOCC_GOLGI_MEDIAL_CISTERNA	Cycling	-0.0218895	-0.0119793	-0.00991024	5.16379e-07	0.0311137	21864	14389	7.21759e-06
GOBP_POSITIVE_REGULATION_OF_VOLTAGE_GATED_POTASSIUM_CHANNEL_ACTIVITY	Cycling	-0.0267972	-0.0198674	-0.00692979	5.22967e-07	0.0310986	21864	14389	7.29931e-06
GOBP_POSITIVE_REGULATION_OF_GRANULOCYTE_CHEMOTAXIS	Cycling	-0.0162937	-0.0236137	0.00731996	5.25011e-07	-0.031094	21864	14389	7.31748e-06
GOBP_TRANSFORMING_GROWTH_FACTOR_BETA_ACTIVATION	Cycling	-0.0457138	-0.0363774	-0.00933633	5.28585e-07	0.0310859	21864	14389	7.35689e-06
GOBP_SYNAPSE_ORGANIZATION	Cycling	-0.0072401	-0.00525116	-0.00198894	5.30137e-07	0.0310824	21864	14389	7.36808e-06
GOBP_RNA_SPLICING_VIA_TRANSESTERIFICATION_REACTIONS	Cycling	0.0699792	0.0645645	0.00541463	5.4234e-07	-0.0310553	21864	14389	7.52707e-06
GOMF_STRUCTURAL_CONSTITUENT_OF_SYNAPSE	Cycling	-0.0165538	-0.00834519	-0.00820864	5.46842e-07	0.0310454	21864	14389	7.57887e-06
GOMF_PHOSPHATIDIC_ACID_BINDING	Cycling	-0.010493	-0.00183745	-0.00865552	5.59992e-07	0.031017	21864	14389	7.75022e-06
GOBP_REGULATION_OF_CELL_CYCLE_G1_S_PHASE_TRANSITION	Cycling	0.0368271	0.0325711	0.00425603	5.63786e-07	-0.031009	21864	14389	7.7918e-06
GOBP_RESPONSE_TO_PLATELET_DERIVED_GROWTH_FACTOR	Cycling	-0.024717	-0.0161645	-0.00855245	5.73025e-07	0.0309896	21864	14389	7.90839e-06
GOCC_MHC_PROTEIN_COMPLEX	Cycling	0.0288587	-0.0022746	0.0311333	5.80074e-07	-0.0309749	21864	14389	7.98908e-06
GOBP_POSITIVE_REGULATION_OF_HEART_GROWTH	Cycling	0.021816	0.0152885	0.00652752	5.80494e-07	-0.0309741	21864	14389	7.98908e-06
GOBP_REGULATION_OF_CELLULAR_RESPONSE_TO_GROWTH_FACTOR_STIMULUS	Cycling	-0.00636485	-0.00415053	-0.00221432	5.81911e-07	0.0309712	21864	14389	7.99741e-06
GOCC_MITOCHONDRIAL_TRICARBOXYLIC_ACID_CYCLE_ENZYME_COMPLEX	Cycling	0.0560727	0.0417598	0.014313	5.84375e-07	-0.0309661	21864	14389	8.0201e-06
GOCC_NUCLEOID	Cycling	0.0444338	0.0346184	0.00981538	5.89989e-07	-0.0309547	21864	14389	8.08588e-06
GOCC_SARCOLEMMA	Cycling	-0.0197569	-0.0168681	-0.00288875	5.93796e-07	0.030947	21864	14389	8.12676e-06
GOBP_REGULATION_OF_DNA_DAMAGE_RESPONSE_SIGNAL_TRANSDUCTION_BY_P53_CLASS_MEDIATOR	Cycling	0.0391535	0.03093	0.00822351	5.94963e-07	-0.0309446	21864	14389	8.13143e-06
GOCC_EXTRINSIC_COMPONENT_OF_PLASMA_MEMBRANE	Cycling	-0.0144591	-0.0111847	-0.0032744	6.08471e-07	0.0309178	21864	14389	8.30454e-06
GOBP_ISOPRENOID_BIOSYNTHETIC_PROCESS	Cycling	0.0210625	0.0130458	0.00801677	6.12837e-07	-0.0309092	21864	14389	8.35256e-06
GOBP_REGULATION_OF_RHO_DEPENDENT_PROTEIN_SERINE_THREONINE_KINASE_ACTIVITY	Cycling	-0.0251607	-0.00802598	-0.0171347	6.15665e-07	0.0309037	21864	14389	8.37951e-06
GOBP_SIALYLATION	Cycling	-0.0291425	-0.0127218	-0.0164208	6.16752e-07	0.0309016	21864	14389	8.38273e-06
GOMF_NEUROPEPTIDE_ACTIVITY	Cycling	-0.0307392	-0.0245466	-0.0061926	6.19233e-07	0.0308968	21864	14389	8.40485e-06
GOMF_VOLTAGE_GATED_MONOATOMIC_ANION_CHANNEL_ACTIVITY	Cycling	0.0277233	0.0156922	0.0120311	6.27217e-07	-0.0308814	21864	14389	8.50151e-06
GOBP_SENSORY_PERCEPTION_OF_LIGHT_STIMULUS	Cycling	-0.0161571	-0.0128586	-0.00329851	6.42514e-07	0.0308525	21864	14389	8.69688e-06
GOMF_MHC_CLASS_II_PROTEIN_BINDING	Cycling	-0.0287524	-0.0470641	0.0183117	6.60007e-07	-0.0308203	21864	14389	8.92141e-06
GOMF_AROMATASE_ACTIVITY	Cycling	-0.0268871	-0.020543	-0.00634411	6.73357e-07	0.0307962	21864	14389	9.08475e-06
GOBP_TYPE_II_HYPERSENSITIVITY	Cycling	-0.0389867	-0.0272937	-0.0116931	6.73935e-07	0.0307952	21864	14389	9.08475e-06
GOBP_DETECTION_OF_EXTERNAL_STIMULUS	Cycling	-0.0174032	-0.0140933	-0.00330984	6.93045e-07	0.0307615	21864	14389	9.31396e-06
GOBP_AMINE_METABOLIC_PROCESS	Cycling	-0.00710747	-0.00282154	-0.00428593	6.9331e-07	0.0307611	21864	14389	9.31396e-06
GOBP_LOW_DENSITY_LIPOPROTEIN_RECEPTOR_PARTICLE_METABOLIC_PROCESS	Cycling	-0.0492686	-0.0358268	-0.0134419	6.93774e-07	0.0307603	21864	14389	9.31396e-06
GOBP_POSITIVE_REGULATION_OF_NITRIC_OXIDE_METABOLIC_PROCESS	Cycling	0.00478845	-0.00167525	0.0064637	7.08081e-07	-0.0307357	21864	14389	9.4931e-06
GOBP_DENSE_CORE_GRANULE_EXOCYTOSIS	Cycling	-0.0257046	-0.0159464	-0.00975817	7.10571e-07	0.0307315	21864	14389	9.51354e-06
GOMF_SINGLE_STRANDED_DNA_HELICASE_ACTIVITY	Cycling	0.182184	0.164976	0.0172076	7.13798e-07	-0.030726	21864	14389	9.54378e-06
GOBP_REGULATION_OF_EPITHELIAL_CELL_DIFFERENTIATION_INVOLVED_IN_KIDNEY_DEVELOPMENT	Cycling	-0.0245598	-0.0143625	-0.0101972	7.17892e-07	0.0307191	21864	14389	9.58551e-06
GOCC_AXOLEMMA	Cycling	-0.0250979	-0.0196765	-0.00542144	7.25374e-07	0.0307066	21864	14389	9.67231e-06
GOBP_POSITIVE_REGULATION_OF_DNA_TEMPLATED_TRANSCRIPTION_ELONGATION	Cycling	0.0403385	0.0342129	0.00612557	7.35522e-07	-0.0306899	21864	14389	9.79437e-06
GOBP_DNA_REPLICATION	Cycling	0.0906725	0.0841304	0.00654206	7.37821e-07	-0.0306861	21864	14389	9.81173e-06
GOMF_ACIDIC_AMINO_ACID_TRANSMEMBRANE_TRANSPORTER_ACTIVITY	Cycling	-0.0252664	-0.0160617	-0.00920472	7.44746e-07	0.0306749	21864	14389	9.89047e-06
GOBP_PROTEIN_IMPORT_INTO_MITOCHONDRIAL_MATRIX	Cycling	0.0610447	0.0481895	0.0128552	7.57807e-07	-0.0306539	21864	14389	1.00504e-05
GOBP_REGULATION_OF_MITOCHONDRIAL_TRANSLATION	Cycling	0.0426923	0.030891	0.0118013	7.68363e-07	-0.0306372	21864	14389	1.01767e-05
GOBP_REGULATION_OF_GLIAL_CELL_MIGRATION	Cycling	-0.000552394	-0.00891219	0.0083598	7.88638e-07	-0.0306057	21864	14389	1.04312e-05
GOBP_LYMPHOCYTE_ANERGY	Cycling	-0.0583803	-0.0454127	-0.0129676	7.93755e-07	0.0305979	21864	14389	1.04848e-05
GOBP_CHAPERONE_MEDIATED_PROTEIN_COMPLEX_ASSEMBLY	Cycling	0.0605049	0.0489949	0.01151	8.12203e-07	-0.0305701	21864	14389	1.07141e-05
GOMF_OXIDOREDUCTASE_ACTIVITY_ACTING_ON_A_HEME_GROUP_OF_DONORS	Cycling	0.00597209	-0.0119883	0.0179604	8.23896e-07	-0.0305528	21864	14389	1.08509e-05
GOBP_NUCLEOBASE_BIOSYNTHETIC_PROCESS	Cycling	0.103109	0.0839397	0.0191695	8.24775e-07	-0.0305515	21864	14389	1.08509e-05
GOBP_POSITIVE_REGULATION_OF_FATTY_ACID_BIOSYNTHETIC_PROCESS	Cycling	0.00381593	-0.00539568	0.00921161	8.26129e-07	-0.0305495	21864	14389	1.08542e-05
GOBP_ALDITOL_BIOSYNTHETIC_PROCESS	Cycling	0.0830805	0.0647844	0.0182961	8.29921e-07	-0.030544	21864	14389	1.08853e-05
GOCC_MITOCHONDRIAL_SMALL_RIBOSOMAL_SUBUNIT	Cycling	0.0674859	0.0550457	0.0124403	8.30704e-07	-0.0305428	21864	14389	1.08853e-05
GOMF_PROTON_TRANSPORTING_ATP_SYNTHASE_ACTIVITY_ROTATIONAL_MECHANISM	Cycling	0.0678252	0.058663	0.00916217	8.34919e-07	-0.0305367	21864	14389	1.0926e-05
GOBP_EYE_MORPHOGENESIS	Cycling	-0.0124466	-0.00934773	-0.00309887	8.60082e-07	0.0305007	21864	14389	1.12404e-05
GOBP_REGULATION_OF_HEART_RATE_BY_CARDIAC_CONDUCTION	Cycling	-0.0300955	-0.0247532	-0.00534232	8.85309e-07	0.0304656	21864	14389	1.15547e-05
GOCC_TIM23_MITOCHONDRIAL_IMPORT_INNER_MEMBRANE_TRANSLOCASE_COMPLEX	Cycling	0.0737632	0.0577634	0.0159998	8.91264e-07	-0.0304575	21864	14389	1.16171e-05
GOMF_MOLECULAR_CARRIER_ACTIVITY	Cycling	0.0606835	0.0540337	0.00664979	9.13743e-07	-0.0304272	21864	14389	1.18944e-05
GOCC_PIGMENT_GRANULE	Cycling	-0.0239935	-0.0167774	-0.00721613	9.3555e-07	0.0303985	21864	14389	1.21622e-05
GOCC_NUCLEAR_CHROMOSOME	Cycling	0.0845353	0.0791639	0.00537137	9.47e-07	-0.0303837	21864	14389	1.22948e-05
GOBP_CALCITONIN_FAMILY_RECEPTOR_SIGNALING_PATHWAY	Cycling	-0.0328306	-0.0212304	-0.0116002	9.6091e-07	0.030366	21864	14389	1.2459e-05
GOMF_ATP_DEPENDENT_ACTIVITY_ACTING_ON_DNA	Cycling	0.0794314	0.0728132	0.00661829	9.69649e-07	-0.0303549	21864	14389	1.25557e-05
GOBP_APOPTOTIC_MITOCHONDRIAL_CHANGES	Cycling	0.0192475	0.0150209	0.00422658	9.82671e-07	-0.0303387	21864	14389	1.27077e-05
GOBP_VASCULOGENESIS	Cycling	-0.0128723	-0.00863362	-0.00423868	1.03696e-06	0.0302731	21864	14389	1.33921e-05
GOBP_NEUTROPHIL_ACTIVATION	Cycling	-0.0368108	-0.0299667	-0.00684407	1.045e-06	0.0302636	21864	14389	1.34783e-05
GOBP_REGULATION_OF_GLYCOPROTEIN_METABOLIC_PROCESS	Cycling	-0.0234701	-0.0172424	-0.0062277	1.05755e-06	0.0302491	21864	14389	1.36223e-05
GOBP_NEGATIVE_REGULATION_OF_GLYCOPROTEIN_METABOLIC_PROCESS	Cycling	-0.0432126	-0.0312572	-0.0119554	1.06018e-06	0.030246	21864	14389	1.36384e-05
GOBP_ATP_BIOSYNTHETIC_PROCESS	Cycling	0.0430654	0.0376983	0.00536706	1.07778e-06	-0.0302259	21864	14389	1.38467e-05
GOMF_LIGASE_ACTIVITY	Cycling	0.0342716	0.029539	0.00473261	1.07979e-06	-0.0302236	21864	14389	1.38545e-05
GOBP_SKELETAL_SYSTEM_MORPHOGENESIS	Cycling	-0.0103859	-0.00776532	-0.00262057	1.10277e-06	0.0301978	21864	14389	1.41309e-05
GOBP_EMBRYONIC_SKELETAL_JOINT_DEVELOPMENT	Cycling	-0.024902	-0.0123753	-0.0125266	1.10601e-06	0.0301943	21864	14389	1.4154e-05
GOBP_TYPE_I_HYPERSENSITIVITY	Cycling	-0.0345148	-0.0277483	-0.0067665	1.10849e-06	0.0301915	21864	14389	1.41673e-05
GOBP_FOREBRAIN_REGIONALIZATION	Cycling	-0.0106892	-0.00476578	-0.00592337	1.11103e-06	0.0301887	21864	14389	1.41809e-05
GOBP_LEUKOCYTE_ACTIVATION_INVOLVED_IN_INFLAMMATORY_RESPONSE	Cycling	-0.023624	-0.0181817	-0.00544233	1.11242e-06	0.0301872	21864	14389	1.41809e-05
GOBP_HEAD_DEVELOPMENT	Cycling	-0.000730443	0.00103076	-0.0017612	1.11733e-06	0.0301818	21864	14389	1.42251e-05
GOBP_IONOTROPIC_GLUTAMATE_RECEPTOR_SIGNALING_PATHWAY	Cycling	-0.0262492	-0.0184107	-0.00783853	1.12162e-06	0.0301771	21864	14389	1.42613e-05
GOBP_PROTEIN_INSERTION_INTO_MEMBRANE	Cycling	0.0428778	0.0358032	0.00707463	1.14346e-06	-0.0301535	21864	14389	1.45202e-05
GOBP_CELLULAR_RESPONSE_TO_INTERLEUKIN_18	Cycling	0.0152886	-0.000270137	0.0155587	1.15283e-06	-0.0301435	21864	14389	1.46203e-05
GOBP_LENS_FIBER_CELL_DEVELOPMENT	Cycling	0.010682	0.00092757	0.00975443	1.16026e-06	-0.0301356	21864	14389	1.46889e-05
GOBP_CELL_JUNCTION_DISASSEMBLY	Cycling	-0.0255054	-0.0184969	-0.0070085	1.16122e-06	0.0301346	21864	14389	1.46889e-05
GOBP_VISCERAL_SEROUS_PERICARDIUM_DEVELOPMENT	Cycling	-0.033732	-0.0252222	-0.00850987	1.18868e-06	0.0301059	21864	14389	1.50015e-05
GOCC_CELL_BODY_MEMBRANE	Cycling	-0.0241333	-0.0193816	-0.00475168	1.18898e-06	0.0301056	21864	14389	1.50015e-05
GOMF_NUCLEOSIDE_KINASE_ACTIVITY	Cycling	0.105585	0.0868207	0.0187646	1.19427e-06	-0.0301001	21864	14389	1.50491e-05
GOBP_NEGATIVE_REGULATION_OF_INTRINSIC_APOPTOTIC_SIGNALING_PATHWAY	Cycling	0.0209606	0.0165055	0.00445506	1.20816e-06	-0.0300859	21864	14389	1.52046e-05
GOBP_INTERLEUKIN_4_PRODUCTION	Cycling	-0.0361328	-0.0295555	-0.00657738	1.22166e-06	0.0300723	21864	14389	1.53461e-05
GOBP_REGULATION_OF_ANIMAL_ORGAN_FORMATION	Cycling	-0.0275203	-0.0201566	-0.00736367	1.22252e-06	0.0300714	21864	14389	1.53461e-05
GOBP_SYNAPTIC_TRANSMISSION_GLUTAMATERGIC	Cycling	-0.019016	-0.0157148	-0.00330122	1.22997e-06	0.0300639	21864	14389	1.54199e-05
GOMF_TRNA_BINDING	Cycling	0.0250687	0.0179221	0.00714662	1.23282e-06	-0.0300611	21864	14389	1.54361e-05
GOBP_ROSTROCAUDAL_NEURAL_TUBE_PATTERNING	Cycling	-0.0116607	-0.00131575	-0.010345	1.23651e-06	0.0300574	21864	14389	1.54626e-05
GOBP_POSITIVE_REGULATION_OF_CHONDROCYTE_DIFFERENTIATION	Cycling	-0.0247002	-0.0177946	-0.00690563	1.24122e-06	0.0300528	21864	14389	1.54836e-05
GOBP_REGULATION_OF_VASCULAR_ENDOTHELIAL_GROWTH_FACTOR_RECEPTOR_SIGNALING_PATHWAY	Cycling	-0.0198835	-0.0130014	-0.00688209	1.24133e-06	0.0300526	21864	14389	1.54836e-05
GOBP_POSITIVE_REGULATION_OF_LEUKOCYTE_CELL_CELL_ADHESION	Cycling	-0.0080928	-0.012356	0.00426319	1.2437e-06	-0.0300503	21864	14389	1.54935e-05
GOBP_DNA_TEMPLATED_TRANSCRIPTION_INITIATION	Cycling	0.0341798	0.030114	0.00406578	1.26208e-06	-0.0300323	21864	14389	1.57027e-05
GOCC_KAINATE_SELECTIVE_GLUTAMATE_RECEPTOR_COMPLEX	Cycling	-0.0312625	-0.0233184	-0.00794403	1.26982e-06	0.0300247	21864	14389	1.5779e-05
GOBP_NUCLEAR_TRANSCRIBED_MRNA_CATABOLIC_PROCESS_EXONUCLEOLYTIC_3_5	Cycling	0.111735	0.0915989	0.020136	1.30519e-06	-0.0299909	21864	14389	1.61967e-05
GOMF_VASCULAR_ENDOTHELIAL_GROWTH_FACTOR_RECEPTOR_2_BINDING	Cycling	-0.0351193	-0.0188892	-0.0162301	1.30671e-06	0.0299895	21864	14389	1.61967e-05
GOBP_REGULATION_OF_ANATOMICAL_STRUCTURE_MORPHOGENESIS	Cycling	-0.0105665	-0.00891531	-0.0016512	1.33813e-06	0.0299602	21864	14389	1.65652e-05
GOCC_AXONEMAL_CENTRAL_APPARATUS	Cycling	-0.0239846	-0.0178383	-0.00614628	1.34845e-06	0.0299507	21864	14389	1.66721e-05
GOMF_TOLL_LIKE_RECEPTOR_BINDING	Cycling	-0.0310619	-0.018728	-0.0123339	1.35078e-06	0.0299486	21864	14389	1.66799e-05
GOBP_AXONOGENESIS_INVOLVED_IN_INNERVATION	Cycling	-0.0392612	-0.0306587	-0.00860251	1.384e-06	0.0299186	21864	14389	1.70687e-05
GOBP_IMMUNOGLOBULIN_PRODUCTION_INVOLVED_IN_IMMUNOGLOBULIN_MEDIATED_IMMUNE_RESPONSE	Cycling	0.01308	0.00720668	0.00587328	1.40258e-06	-0.0299021	21864	14389	1.72763e-05
GOMF_NUCLEOSIDE_BINDING	Cycling	0.0681339	0.0519782	0.0161557	1.41092e-06	-0.0298948	21864	14389	1.73574e-05
GOBP_ESTROUS_CYCLE	Cycling	-0.0331687	-0.0306031	-0.00256554	1.43587e-06	0.0298731	21864	14389	1.76422e-05
GOBP_NEGATIVE_REGULATION_OF_INNATE_IMMUNE_RESPONSE	Cycling	-0.00395418	0.00111223	-0.00506641	1.4494e-06	0.0298615	21864	14389	1.77862e-05
GOMF_NUCLEAR_RECEPTOR_ACTIVITY	Cycling	-0.0254649	-0.0194528	-0.00601209	1.45981e-06	0.0298527	21864	14389	1.78918e-05
GOMF_SODIUM_ION_TRANSMEMBRANE_TRANSPORTER_ACTIVITY	Cycling	-0.0159675	-0.013052	-0.00291543	1.46451e-06	0.0298487	21864	14389	1.79271e-05
GOBP_KERATINOCYTE_PROLIFERATION	Cycling	-0.00226313	-0.00811259	0.00584947	1.46734e-06	-0.0298463	21864	14389	1.79394e-05
GOBP_ADULT_BEHAVIOR	Cycling	-0.0119449	-0.00860888	-0.00333605	1.49655e-06	0.0298219	21864	14389	1.82738e-05
GOBP_MITOCHONDRIAL_ELECTRON_TRANSPORT_UBIQUINOL_TO_CYTOCHROME_C	Cycling	0.0706023	0.0563531	0.0142492	1.5134e-06	-0.029808	21864	14389	1.84568e-05
GOMF_GROWTH_FACTOR_BINDING	Cycling	-0.0225142	-0.0195085	-0.00300569	1.52315e-06	0.0298001	21864	14389	1.85527e-05
GOBP_B_CELL_LINEAGE_COMMITMENT	Cycling	0.0514036	0.0319278	0.0194758	1.5577e-06	-0.0297723	21864	14389	1.89501e-05
GOBP_CAMERA_TYPE_EYE_MORPHOGENESIS	Cycling	-0.011043	-0.00766775	-0.00337521	1.59744e-06	0.029741	21864	14389	1.94053e-05
GOBP_NEGATIVE_REGULATION_OF_TRANSMEMBRANE_TRANSPORT	Cycling	-0.000132426	0.00328697	-0.0034194	1.60074e-06	0.0297385	21864	14389	1.94053e-05
GOBP_ENDOCRINE_HORMONE_SECRETION	Cycling	-0.0245773	-0.0204763	-0.00410097	1.60103e-06	0.0297382	21864	14389	1.94053e-05
GOBP_REGULATION_OF_CHONDROCYTE_DIFFERENTIATION	Cycling	-0.0175036	-0.0140223	-0.00348125	1.60961e-06	0.0297316	21864	14389	1.94854e-05
GOBP_MRNA_3_END_PROCESSING_BY_STEM_LOOP_BINDING_AND_CLEAVAGE	Cycling	0.0923519	0.0742814	0.0180704	1.61389e-06	-0.0297283	21864	14389	1.95132e-05
GOBP_COLLECTING_DUCT_DEVELOPMENT	Cycling	-0.00673149	0.00894238	-0.0156739	1.61777e-06	0.0297253	21864	14389	1.95362e-05
GOBP_REGULATION_OF_MORPHOGENESIS_OF_A_BRANCHING_STRUCTURE	Cycling	-0.0171564	-0.0115413	-0.00561517	1.65317e-06	0.0296984	21864	14389	1.99226e-05
GOBP_REGULATION_OF_T_CELL_CHEMOTAXIS	Cycling	-0.0577649	-0.0482085	-0.00955637	1.65381e-06	0.0296979	21864	14389	1.99226e-05
GOBP_NUCLEAR_TRANSCRIBED_MRNA_CATABOLIC_PROCESS_EXONUCLEOLYTIC	Cycling	0.0813053	0.0666775	0.0146278	1.66235e-06	-0.0296915	21864	14389	2.00009e-05
GOBP_HINDBRAIN_DEVELOPMENT	Cycling	-0.00615383	-0.00286109	-0.00329274	1.67278e-06	0.0296837	21864	14389	2.01019e-05
GOMF_RNA_POLYMERASE_II_CORE_PROMOTER_SEQUENCE_SPECIFIC_DNA_BINDING	Cycling	0.0532898	0.042932	0.0103578	1.69399e-06	-0.0296681	21864	14389	2.0332e-05
GOBP_FORMATION_OF_ANATOMICAL_BOUNDARY	Cycling	-0.0252257	-0.0142323	-0.0109933	1.70779e-06	0.029658	21864	14389	2.04727e-05
GOCC_APICAL_PART_OF_CELL	Cycling	-0.00881609	-0.00681597	-0.00200012	1.72802e-06	0.0296433	21864	14389	2.069e-05
GOMF_ATP_DEPENDENT_ACTIVITY_ACTING_ON_RNA	Cycling	0.0465644	0.039595	0.00696938	1.73644e-06	-0.0296373	21864	14389	2.07656e-05
GOBP_SODIUM_ION_TRANSPORT	Cycling	-0.0146217	-0.0120562	-0.00256549	1.75098e-06	0.0296269	21864	14389	2.09141e-05
GOMF_CATALYTIC_ACTIVITY_ACTING_ON_RNA	Cycling	0.0337086	0.0290366	0.00467204	1.75789e-06	-0.029622	21864	14389	2.09712e-05
GOBP_CHORIO_ALLANTOIC_FUSION	Cycling	-0.0324606	-0.0162046	-0.0162559	1.76185e-06	0.0296192	21864	14389	2.09931e-05
GOBP_REGULATION_OF_RNA_SPLICING	Cycling	0.0526334	0.0482335	0.00439991	1.76432e-06	-0.0296174	21864	14389	2.09971e-05
GOCC_PORE_COMPLEX	Cycling	0.0440323	0.0346665	0.00936579	1.77062e-06	-0.029613	21864	14389	2.10466e-05
GOBP_OSSIFICATION	Cycling	-0.0113278	-0.00925191	-0.00207589	1.77931e-06	0.0296069	21864	14389	2.11098e-05
GOBP_TISSUE_REMODELING	Cycling	-0.0181082	-0.0155129	-0.00259529	1.78021e-06	0.0296062	21864	14389	2.11098e-05
GOBP_PUTRESCINE_METABOLIC_PROCESS	Cycling	0.000633759	0.0168975	-0.0162637	1.79565e-06	0.0295955	21864	14389	2.12672e-05
GOMF_PHOSPHOPROTEIN_BINDING	Cycling	0.00993007	0.00524498	0.00468509	1.79993e-06	-0.0295925	21864	14389	2.12924e-05
GOBP_CELLULAR_RESPONSE_TO_TESTOSTERONE_STIMULUS	Cycling	-0.0119643	0.00557658	-0.0175409	1.82526e-06	0.0295751	21864	14389	2.15661e-05
GOBP_STEROID_HORMONE_SECRETION	Cycling	-0.0283859	-0.0227378	-0.00564803	1.86292e-06	0.0295496	21864	14389	2.19847e-05
GOBP_LIPID_TRANSPORT_ACROSS_BLOOD_BRAIN_BARRIER	Cycling	-0.0384199	-0.0194148	-0.0190051	1.92577e-06	0.0295081	21864	14389	2.26931e-05
GOCC_APICOLATERAL_PLASMA_MEMBRANE	Cycling	-0.0222149	-0.0155723	-0.00664253	1.92756e-06	0.0295069	21864	14389	2.26931e-05
GOBP_ORGANIC_ACID_BIOSYNTHETIC_PROCESS	Cycling	0.0108854	0.00801568	0.00286969	1.94778e-06	-0.0294939	21864	14389	2.29038e-05
GOBP_REGULATION_OF_CELL_GROWTH_INVOLVED_IN_CARDIAC_MUSCLE_CELL_DEVELOPMENT	Cycling	0.0252436	0.0173976	0.007846	1.96128e-06	-0.0294852	21864	14389	2.30351e-05
GOBP_REGULATION_OF_APPETITE	Cycling	-0.0219932	-0.0154802	-0.00651299	1.96642e-06	0.029482	21864	14389	2.3047e-05
GOCC_PAM_COMPLEX_TIM23_ASSOCIATED_IMPORT_MOTOR	Cycling	0.0667079	0.0459415	0.0207664	1.96697e-06	-0.0294816	21864	14389	2.3047e-05
GOMF_ARACHIDONIC_ACID_11_12_EPOXYGENASE_ACTIVITY	Cycling	-0.0247729	-0.0190331	-0.00573978	1.98404e-06	0.0294708	21864	14389	2.31961e-05
GOBP_REGULATION_OF_T_HELPER_1_CELL_CYTOKINE_PRODUCTION	Cycling	-0.0293947	-0.0432293	0.0138346	1.9844e-06	-0.0294706	21864	14389	2.31961e-05
GOBP_BRANCHING_MORPHOGENESIS_OF_AN_EPITHELIAL_TUBE	Cycling	-0.0140904	-0.0115417	-0.0025487	1.99022e-06	0.0294669	21864	14389	2.32365e-05
GOCC_G_PROTEIN_COUPLED_RECEPTOR_DIMERIC_COMPLEX	Cycling	-0.029545	-0.0194502	-0.0100948	2.01121e-06	0.0294537	21864	14389	2.34538e-05
GOBP_DNA_DAMAGE_RESPONSE_SIGNAL_TRANSDUCTION_BY_P53_CLASS_MEDIATOR	Cycling	0.0426799	0.036015	0.00666488	2.0362e-06	-0.0294383	21864	14389	2.36925e-05
GOBP_RESPONSE_TO_GROWTH_FACTOR	Cycling	-0.0039929	-0.00223156	-0.00176134	2.03649e-06	0.0294381	21864	14389	2.36925e-05
GOBP_EMBRYONIC_PATTERN_SPECIFICATION	Cycling	-0.0110651	-0.00626858	-0.00479652	2.05141e-06	0.0294289	21864	14389	2.3838e-05
GOBP_SEROTONIN_UPTAKE	Cycling	-0.0372285	-0.0323243	-0.00490428	2.07891e-06	0.0294122	21864	14389	2.41291e-05
GOBP_POSITIVE_REGULATION_OF_LYMPHOCYTE_MIGRATION	Cycling	-0.0328318	-0.0257396	-0.00709214	2.08704e-06	0.0294074	21864	14389	2.4195e-05
GOBP_REGULATION_OF_TRANSFORMING_GROWTH_FACTOR_BETA_ACTIVATION	Cycling	-0.0487046	-0.0413267	-0.00737795	2.10325e-06	0.0293976	21864	14389	2.43541e-05
GOBP_REGULATION_OF_STRIATED_MUSCLE_CONTRACTION	Cycling	-0.0160225	-0.011699	-0.00432347	2.1099e-06	0.0293937	21864	14389	2.44026e-05
GOMF_RNA_POLYMERASE_ACTIVITY	Cycling	0.0633485	0.0513539	0.0119946	2.11239e-06	-0.0293922	21864	14389	2.44027e-05
GOMF_NAD_BINDING	Cycling	0.0220553	0.0165333	0.00552202	2.11547e-06	-0.0293904	21864	14389	2.44096e-05
GOBP_PYRIMIDINE_RIBONUCLEOSIDE_TRIPHOSPHATE_METABOLIC_PROCESS	Cycling	0.0589834	0.0461761	0.0128073	2.12739e-06	-0.0293833	21864	14389	2.44919e-05
GOBP_INTRACELLULAR_TRANSPORT	Cycling	0.0126686	0.0110287	0.00163992	2.12757e-06	-0.0293832	21864	14389	2.44919e-05
GOBP_NEGATIVE_REGULATION_OF_FIBRINOLYSIS	Cycling	-0.0278368	-0.0235513	-0.00428552	2.13797e-06	0.0293771	21864	14389	2.45829e-05
GOBP_RESPONSE_TO_UV	Cycling	0.0363727	0.0319357	0.00443701	2.14879e-06	-0.0293707	21864	14389	2.46785e-05
GOMF_PROTEOGLYCAN_BINDING	Cycling	-0.025855	-0.0200448	-0.00581021	2.16923e-06	0.0293589	21864	14389	2.48842e-05
GOBP_REGULATION_OF_ACUTE_INFLAMMATORY_RESPONSE_TO_ANTIGENIC_STIMULUS	Cycling	-0.0287435	-0.0206905	-0.00805301	2.19168e-06	0.0293459	21864	14389	2.51126e-05
GOMF_PROTEIN_ARGININE_DEIMINASE_ACTIVITY	Cycling	-0.0319945	-0.022702	-0.00929251	2.20907e-06	0.029336	21864	14389	2.52531e-05
GOBP_PROTEIN_TRANSMEMBRANE_IMPORT_INTO_INTRACELLULAR_ORGANELLE	Cycling	0.0442301	0.0350265	0.00920359	2.20907e-06	-0.029336	21864	14389	2.52531e-05
GOMF_NEUROPEPTIDE_RECEPTOR_BINDING	Cycling	-0.027184	-0.021389	-0.00579506	2.24136e-06	0.0293177	21864	14389	2.55926e-05
GOBP_MIDBRAIN_HINDBRAIN_BOUNDARY_DEVELOPMENT	Cycling	-0.0162596	-0.0049341	-0.0113255	2.28389e-06	0.0292941	21864	14389	2.6048e-05
GOCC_SYNAPTIC_MEMBRANE	Cycling	-0.0135011	-0.0116664	-0.00183466	2.31932e-06	0.0292747	21864	14389	2.64214e-05
GOBP_SALIVARY_GLAND_DEVELOPMENT	Cycling	-0.0268753	-0.0218589	-0.00501642	2.357e-06	0.0292544	21864	14389	2.68197e-05
GOCC_CTF18_RFC_LIKE_COMPLEX	Cycling	0.175045	0.154901	0.0201437	2.3781e-06	-0.0292431	21864	14389	2.70286e-05
GOMF_POLY_PYRIMIDINE_TRACT_BINDING	Cycling	0.020146	0.0293594	-0.00921338	2.38403e-06	0.02924	21864	14389	2.70648e-05
GOBP_NEGATIVE_REGULATION_OF_CELL_GROWTH_INVOLVED_IN_CARDIAC_MUSCLE_CELL_DEVELOPMENT	Cycling	0.0200747	0.00993332	0.0101414	2.39582e-06	-0.0292338	21864	14389	2.71674e-05
GOBP_NEGATIVE_REGULATION_OF_EXTRACELLULAR_MATRIX_ORGANIZATION	Cycling	-0.0353955	-0.0258961	-0.00949936	2.40123e-06	0.0292309	21864	14389	2.71973e-05
GOBP_HOST_MEDIATED_REGULATION_OF_INTESTINAL_MICROBIOTA_COMPOSITION	Cycling	-0.0225779	-0.0158516	-0.00672629	2.44519e-06	0.029208	21864	14389	2.76635e-05
GOBP_REGULATION_OF_DNA_BIOSYNTHETIC_PROCESS	Cycling	0.0602419	0.0549124	0.00532945	2.45425e-06	-0.0292034	21864	14389	2.77069e-05
GOMF_DNA_REPLICATION_ORIGIN_BINDING	Cycling	0.138476	0.121729	0.0167474	2.45465e-06	-0.0292032	21864	14389	2.77069e-05
GOBP_REGULATION_OF_GLYCOGEN_CATABOLIC_PROCESS	Cycling	0.067914	0.0543479	0.0135661	2.46589e-06	-0.0291974	21864	14389	2.78019e-05
GOBP_V_D_J_RECOMBINATION	Cycling	0.0496262	0.0392396	0.0103866	2.47026e-06	-0.0291951	21864	14389	2.78194e-05
GOBP_REGULATION_OF_MACROPHAGE_MIGRATION	Cycling	-0.0283306	-0.0232671	-0.00506359	2.55283e-06	0.0291536	21864	14389	2.87164e-05
GOBP_CEREBRAL_CORTEX_RADIALLY_ORIENTED_CELL_MIGRATION	Cycling	-0.00721722	-2.14852e-05	-0.00719573	2.5767e-06	0.0291418	21864	14389	2.89519e-05
GOBP_PROTEIN_SULFATION	Cycling	0.0235981	0.0100178	0.0135803	2.62199e-06	-0.0291198	21864	14389	2.93976e-05
GOBP_URETERIC_BUD_ELONGATION	Cycling	-0.0239968	-0.0219151	-0.00208174	2.62234e-06	0.0291196	21864	14389	2.93976e-05
GOBP_POSITIVE_REGULATION_OF_OSTEOBLAST_DIFFERENTIATION	Cycling	-0.010662	-0.00622449	-0.00443747	2.63157e-06	0.0291151	21864	14389	2.94676e-05
GOBP_ENDOCARDIAL_CUSHION_TO_MESENCHYMAL_TRANSITION	Cycling	-0.0212423	-0.0174026	-0.0038396	2.643e-06	0.0291097	21864	14389	2.9562e-05
GOBP_REGULATION_OF_SYNAPTIC_TRANSMISSION_CHOLINERGIC	Cycling	-0.00367287	-0.0165289	0.012856	2.65906e-06	-0.029102	21864	14389	2.97079e-05
GOBP_REGULATION_OF_AMINE_METABOLIC_PROCESS	Cycling	-0.00496389	0.00296411	-0.007928	2.68682e-06	0.0290888	21864	14389	2.99841e-05
GOBP_MORPHOGENESIS_OF_AN_EPITHELIAL_BUD	Cycling	-0.0301894	-0.014236	-0.0159534	2.69412e-06	0.0290854	21864	14389	3.00149e-05
GOCC_VESICLE_LUMEN	Cycling	-0.027763	-0.0222677	-0.00549528	2.69631e-06	0.0290844	21864	14389	3.00149e-05
GOBP_REGULATION_OF_CARTILAGE_DEVELOPMENT	Cycling	-0.0174717	-0.0139588	-0.00351293	2.69872e-06	0.0290832	21864	14389	3.00149e-05
GOBP_ESTABLISHMENT_OF_PROTEIN_LOCALIZATION	Cycling	0.00785693	0.00641835	0.00143858	2.75622e-06	-0.0290565	21864	14389	3.06198e-05
GOBP_ORGANIC_ACID_METABOLIC_PROCESS	Cycling	0.00653428	0.00469647	0.00183781	2.76302e-06	-0.0290534	21864	14389	3.06608e-05
GOBP_RRNA_BASE_METHYLATION	Cycling	0.066338	0.0486048	0.0177332	2.78295e-06	-0.0290442	21864	14389	3.08472e-05
GOCC_ANCHORING_JUNCTION	Cycling	-0.00952532	-0.00760414	-0.00192118	2.79747e-06	0.0290376	21864	14389	3.09734e-05
GOBP_ENDOTHELIAL_CELL_MORPHOGENESIS	Cycling	-0.0217266	-0.0137593	-0.00796736	2.8128e-06	0.0290307	21864	14389	3.11082e-05
GOMF_PROTEIN_SERINE_THREONINE_KINASE_INHIBITOR_ACTIVITY	Cycling	0.0236791	0.0153726	0.00830655	2.84254e-06	-0.0290173	21864	14389	3.14017e-05
GOMF_UBIQUITIN_PROTEIN_TRANSFERASE_REGULATOR_ACTIVITY	Cycling	0.0111079	0.0218108	-0.0107029	2.85161e-06	0.0290133	21864	14389	3.14667e-05
GOBP_CELL_DIFFERENTIATION_INVOLVED_IN_METANEPHROS_DEVELOPMENT	Cycling	-0.0274061	-0.0186834	-0.00872268	2.85876e-06	0.0290101	21864	14389	3.15104e-05
GOBP_NEGATIVE_REGULATION_OF_BONE_MINERALIZATION	Cycling	-0.0413111	-0.0350351	-0.00627596	2.86582e-06	0.029007	21864	14389	3.15528e-05
GOMF_ARACHIDONIC_ACID_14_15_EPOXYGENASE_ACTIVITY	Cycling	-0.0248662	-0.0202314	-0.00463479	2.88255e-06	0.0289996	21864	14389	3.17016e-05
GOBP_ENDOTHELIAL_CELL_ACTIVATION	Cycling	0.0484427	0.0358782	0.0125645	2.91133e-06	-0.028987	21864	14389	3.19825e-05
GOBP_REGULATION_OF_LENS_FIBER_CELL_DIFFERENTIATION	Cycling	-0.0431398	-0.0325171	-0.0106227	2.93013e-06	0.0289788	21864	14389	3.21507e-05
GOCC_U2_TYPE_SPLICEOSOMAL_COMPLEX	Cycling	0.0920488	0.0846622	0.00738658	2.93317e-06	-0.0289775	21864	14389	3.21507e-05
GOBP_MONOCYTE_DIFFERENTIATION	Cycling	0.00520712	-0.00349234	0.00869946	2.95184e-06	-0.0289694	21864	14389	3.23194e-05
GOBP_BONE_REMODELING	Cycling	-0.0221582	-0.0186754	-0.00348284	2.96889e-06	0.0289621	21864	14389	3.247e-05
GOBP_POSITIVE_REGULATION_OF_GLYCOLYTIC_PROCESS	Cycling	0.00259518	-0.0048662	0.00746138	2.99722e-06	-0.02895	21864	14389	3.27434e-05
GOBP_L_SERINE_METABOLIC_PROCESS	Cycling	0.114766	0.0978898	0.016876	3.00366e-06	-0.0289472	21864	14389	3.27775e-05
GOBP_PURINE_NUCLEOBASE_BIOSYNTHETIC_PROCESS	Cycling	0.131085	0.108485	0.0226004	3.14764e-06	-0.0288876	21864	14389	3.43107e-05
GOCC_SEMAPHORIN_RECEPTOR_COMPLEX	Cycling	-0.02947	-0.0218996	-0.0075704	3.1545e-06	0.0288848	21864	14389	3.43142e-05
GOBP_GLUTAMINE_FAMILY_AMINO_ACID_METABOLIC_PROCESS	Cycling	0.0248768	0.0191645	0.00571232	3.15493e-06	-0.0288846	21864	14389	3.43142e-05
GOBP_POSITIVE_REGULATION_OF_CELL_ACTIVATION	Cycling	-0.0071774	-0.0103846	0.00320721	3.1848e-06	-0.0288726	21864	14389	3.45859e-05
GOBP_POSITIVE_REGULATION_OF_PODOSOME_ASSEMBLY	Cycling	0.00899476	-0.00361413	0.0126089	3.18693e-06	-0.0288717	21864	14389	3.45859e-05
GOBP_MEMBRANE_PROTEIN_PROTEOLYSIS	Cycling	-0.00681049	-0.0129952	0.00618472	3.21635e-06	-0.02886	21864	14389	3.48668e-05
GOBP_INORGANIC_ANION_TRANSPORT	Cycling	-0.0102281	-0.00714391	-0.00308421	3.30151e-06	0.0288266	21864	14389	3.57507e-05
GOBP_INTERLEUKIN_27_MEDIATED_SIGNALING_PATHWAY	Cycling	-0.0113869	-0.0254393	0.0140523	3.33578e-06	-0.0288134	21864	14389	3.60821e-05
GOBP_PYRIMIDINE_NUCLEOSIDE_TRIPHOSPHATE_BIOSYNTHETIC_PROCESS	Cycling	0.0723763	0.059876	0.0125003	3.46342e-06	-0.0287654	21864	14389	3.73922e-05
GOBP_EMBRYONIC_MORPHOGENESIS	Cycling	-0.0069761	-0.00523412	-0.00174198	3.46449e-06	0.028765	21864	14389	3.73922e-05
GOBP_NADH_DEHYDROGENASE_COMPLEX_ASSEMBLY	Cycling	0.0462973	0.0381904	0.00810686	3.48734e-06	-0.0287566	21864	14389	3.75977e-05
GOBP_REGULATION_OF_NEUTROPHIL_CHEMOTAXIS	Cycling	-0.0163524	-0.0219351	0.00558268	3.50468e-06	-0.0287502	21864	14389	3.77433e-05
GOBP_POSITIVE_REGULATION_OF_LIPID_BIOSYNTHETIC_PROCESS	Cycling	0.00141627	-0.00260851	0.00402478	3.53412e-06	-0.0287395	21864	14389	3.80188e-05
GOBP_TAXIS	Cycling	-0.0176683	-0.0156402	-0.00202807	3.56679e-06	0.0287277	21864	14389	3.83079e-05
GOBP_PYRIMIDINE_RIBONUCLEOSIDE_TRIPHOSPHATE_BIOSYNTHETIC_PROCESS	Cycling	0.0709998	0.0573201	0.0136796	3.56877e-06	-0.028727	21864	14389	3.83079e-05
GOBP_REGULATION_OF_JUN_KINASE_ACTIVITY	Cycling	-0.0129552	-0.00736049	-0.00559471	3.5895e-06	0.0287196	21864	14389	3.84885e-05
GOBP_POSITIVE_REGULATION_OF_CARTILAGE_DEVELOPMENT	Cycling	-0.0226563	-0.0168921	-0.00576421	3.59805e-06	0.0287165	21864	14389	3.85382e-05
GOBP_REGULATION_OF_MACROPHAGE_DERIVED_FOAM_CELL_DIFFERENTIATION	Cycling	-0.0365261	-0.0290398	-0.00748628	3.60501e-06	0.028714	21864	14389	3.85709e-05
GOBP_SPONTANEOUS_SYNAPTIC_TRANSMISSION	Cycling	-0.0266305	-0.0206995	-0.00593105	3.61787e-06	0.0287095	21864	14389	3.86665e-05
GOMF_PYRUVATE_TRANSMEMBRANE_TRANSPORTER_ACTIVITY	Cycling	0.0147041	-0.00540002	0.0201041	3.62642e-06	-0.0287065	21864	14389	3.87158e-05
GOMF_ESTROGEN_16_ALPHA_HYDROXYLASE_ACTIVITY	Cycling	-0.0248768	-0.0201203	-0.00475647	3.63361e-06	0.0287039	21864	14389	3.87506e-05
GOBP_DRINKING_BEHAVIOR	Cycling	-0.0265878	-0.023678	-0.00290975	3.71305e-06	0.0286761	21864	14389	3.9555e-05
GOBP_POSITIVE_T_CELL_SELECTION	Cycling	-0.0120954	-0.0208293	0.00873389	3.71843e-06	-0.0286743	21864	14389	3.95695e-05
GOBP_NEURAL_RETINA_DEVELOPMENT	Cycling	-0.0171864	-0.0133923	-0.00379403	3.73004e-06	0.0286703	21864	14389	3.96503e-05
GOBP_NEGATIVE_REGULATION_OF_VASCULAR_PERMEABILITY	Cycling	-0.0237472	-0.0156748	-0.0080724	3.80314e-06	0.0286453	21864	14389	4.03837e-05
GOCC_SWI_SNF_SUPERFAMILY_TYPE_COMPLEX	Cycling	0.0578965	0.0524832	0.00541325	3.92428e-06	-0.028605	21864	14389	4.16253e-05
GOMF_STRUCTURAL_CONSTITUENT_OF_CYTOSKELETON	Cycling	0.0482271	0.0413938	0.00683324	3.94128e-06	-0.0285995	21864	14389	4.17059e-05
GOBP_METENCEPHALON_DEVELOPMENT	Cycling	-0.00517559	-0.00129702	-0.00387856	3.94356e-06	0.0285987	21864	14389	4.17059e-05
GOCC_G_PROTEIN_COUPLED_RECEPTOR_COMPLEX	Cycling	-0.0296717	-0.02038	-0.00929169	3.94458e-06	0.0285984	21864	14389	4.17059e-05
GOBP_REGULATION_OF_MRNA_SPLICING_VIA_SPLICEOSOME	Cycling	0.0689611	0.0634335	0.00552761	3.95247e-06	-0.0285958	21864	14389	4.17445e-05
GOMF_SIGNALING_ADAPTOR_ACTIVITY	Cycling	-0.0104839	-0.00595164	-0.0045323	4.01305e-06	0.0285762	21864	14389	4.23338e-05
GOBP_NEGATIVE_REGULATION_OF_CYCLIN_DEPENDENT_PROTEIN_KINASE_ACTIVITY	Cycling	0.0300806	0.0197069	0.0103737	4.01686e-06	-0.028575	21864	14389	4.23338e-05
GOCC_CARDIAC_MYOFIBRIL	Cycling	-0.0236069	-0.0197618	-0.00384515	4.11027e-06	0.0285454	21864	14389	4.32331e-05
GOMF_PHOSPHOFRUCTOKINASE_ACTIVITY	Cycling	0.00981181	-0.00465603	0.0144678	4.1139e-06	-0.0285442	21864	14389	4.32331e-05
GOBP_PLATELET_AGGREGATION	Cycling	-0.0156501	-0.010631	-0.0050191	4.11534e-06	0.0285438	21864	14389	4.32331e-05
GOMF_C_X_C_CHEMOKINE_RECEPTOR_ACTIVITY	Cycling	-0.0306359	-0.0420432	0.0114073	4.13283e-06	-0.0285383	21864	14389	4.33572e-05
GOBP_DNA_REPAIR	Cycling	0.0614962	0.0576323	0.00386389	4.13596e-06	-0.0285373	21864	14389	4.33572e-05
GOBP_CHROMOSOME_ORGANIZATION	Cycling	0.0785436	0.0740932	0.00445043	4.22585e-06	-0.0285096	21864	14389	4.42524e-05
GOBP_NEGATIVE_REGULATION_OF_SYNAPTIC_PLASTICITY	Cycling	-0.040074	-0.0248947	-0.0151793	4.30797e-06	0.0284847	21864	14389	4.50644e-05
GOBP_DNA_REPLICATION_DEPENDENT_CHROMATIN_ASSEMBLY	Cycling	0.211904	0.188471	0.0234327	4.32081e-06	-0.0284809	21864	14389	4.51508e-05
GOBP_STEROID_BIOSYNTHETIC_PROCESS	Cycling	0.00321486	-0.000843643	0.0040585	4.37893e-06	-0.0284636	21864	14389	4.57097e-05
GOBP_POSITIVE_REGULATION_OF_PROTEIN_KINASE_C_SIGNALING	Cycling	-0.0254743	-0.0165763	-0.00889802	4.40508e-06	0.0284559	21864	14389	4.5934e-05
GOCC_PROTEASOME_REGULATORY_PARTICLE_LID_SUBCOMPLEX	Cycling	0.0886719	0.072587	0.0160849	4.41646e-06	-0.0284526	21864	14389	4.6004e-05
GOBP_POSITIVE_REGULATION_OF_JUN_KINASE_ACTIVITY	Cycling	-0.0146299	-0.00814277	-0.00648713	4.46309e-06	0.028439	21864	14389	4.64407e-05
GOBP_REGULATION_OF_CELL_PROJECTION_SIZE	Cycling	0.0133515	0.00194597	0.0114055	4.47157e-06	-0.0284365	21864	14389	4.64482e-05
GOBP_RNA_IMPORT_INTO_MITOCHONDRION	Cycling	0.0713689	0.053846	0.0175229	4.47324e-06	-0.028436	21864	14389	4.64482e-05
GOBP_EMBRYONIC_ORGAN_DEVELOPMENT	Cycling	-0.00666917	-0.00484798	-0.0018212	4.49477e-06	0.0284298	21864	14389	4.66226e-05
GOMF_MACROMOLECULE_TRANSMEMBRANE_TRANSPORTER_ACTIVITY	Cycling	0.0383603	0.029207	0.00915329	4.5037e-06	-0.0284272	21864	14389	4.66661e-05
GOBP_LUNG_GROWTH	Cycling	-0.0299618	-0.0217605	-0.00820124	4.54396e-06	0.0284157	21864	14389	4.70338e-05
GOBP_FATTY_ACID_TRANSPORT	Cycling	-0.0137818	-0.0100151	-0.00376672	4.63197e-06	0.0283909	21864	14389	4.78945e-05
GOMF_PROTEIN_GLUTAMINE_GAMMA_GLUTAMYLTRANSFERASE_ACTIVITY	Cycling	-0.0224911	-0.0212887	-0.00120241	4.65397e-06	0.0283847	21864	14389	4.80715e-05
GOBP_POSITIVE_REGULATION_OF_RELAXATION_OF_MUSCLE	Cycling	-0.0235827	-0.0166225	-0.00696019	4.79652e-06	0.0283456	21864	14389	4.94768e-05
GOBP_REGULATION_OF_FIBRINOLYSIS	Cycling	-0.029697	-0.0262607	-0.0034363	4.80007e-06	0.0283446	21864	14389	4.94768e-05
GOBP_ORGANIC_CYCLIC_COMPOUND_CATABOLIC_PROCESS	Cycling	0.0276503	0.0249435	0.00270677	4.83507e-06	-0.0283352	21864	14389	4.97855e-05
GOBP_ERBB4_SIGNALING_PATHWAY	Cycling	-0.0201416	-0.018	-0.00214156	4.92814e-06	0.0283104	21864	14389	5.0691e-05
GOMF_ARACHIDONIC_ACID_MONOOXYGENASE_ACTIVITY	Cycling	-0.0242398	-0.0201892	-0.00405061	4.94666e-06	0.0283056	21864	14389	5.08283e-05
GOBP_NEGATIVE_REGULATION_OF_NOREPINEPHRINE_SECRETION	Cycling	-0.0196189	-0.0149369	-0.00468195	4.98392e-06	0.0282958	21864	14389	5.11579e-05
GOBP_SPINAL_CORD_ASSOCIATION_NEURON_DIFFERENTIATION	Cycling	-0.0179652	-0.0122676	-0.00569754	5.00631e-06	0.02829	21864	14389	5.13342e-05
GOBP_NEGATIVE_REGULATION_OF_LEUKOCYTE_CELL_CELL_ADHESION	Cycling	-0.0161417	-0.0205563	0.0044146	5.02938e-06	-0.028284	21864	14389	5.15171e-05
GOBP_9_CIS_RETINOIC_ACID_METABOLIC_PROCESS	Cycling	-0.0181375	-0.0147982	-0.00333933	5.08821e-06	0.0282689	21864	14389	5.20657e-05
GOBP_IMMUNE_RESPONSE_TO_TUMOR_CELL	Cycling	-0.024154	-0.0183092	-0.00584481	5.1021e-06	0.0282653	21864	14389	5.21536e-05
GOBP_MICROGLIAL_CELL_MIGRATION	Cycling	-0.0271079	-0.0131449	-0.013963	5.12147e-06	0.0282604	21864	14389	5.22973e-05
GOBP_RECEPTOR_MEDIATED_ENDOCYTOSIS	Cycling	-0.0124721	-0.0095921	-0.00287996	5.1611e-06	0.0282504	21864	14389	5.26475e-05
GOBP_PYRIMIDINE_DEOXYRIBONUCLEOTIDE_BIOSYNTHETIC_PROCESS	Cycling	0.144599	0.130288	0.014311	5.29003e-06	-0.0282182	21864	14389	5.38614e-05
GOMF_IMMUNOGLOBULIN_RECEPTOR_ACTIVITY	Cycling	-0.0330208	-0.0285261	-0.00449466	5.29103e-06	0.028218	21864	14389	5.38614e-05
GOMF_TRANSFORMING_GROWTH_FACTOR_BETA_BINDING	Cycling	-0.0245757	-0.0187697	-0.00580592	5.31023e-06	0.0282133	21864	14389	5.4001e-05
GOBP_METANEPHRIC_NEPHRON_TUBULE_MORPHOGENESIS	Cycling	-0.0236496	-0.0207878	-0.00286173	5.38092e-06	0.028196	21864	14389	5.46635e-05
GOBP_RENAL_SYSTEM_DEVELOPMENT	Cycling	-0.00749081	-0.00558177	-0.00190904	5.39803e-06	0.0281919	21864	14389	5.47808e-05
GOBP_PRIMARY_NEURAL_TUBE_FORMATION	Cycling	-0.000721843	0.00304943	-0.00377127	5.40427e-06	0.0281904	21864	14389	5.47877e-05
GOMF_RETINOIC_ACID_4_HYDROXYLASE_ACTIVITY	Cycling	-0.0210125	-0.0177105	-0.00330191	5.45634e-06	0.0281778	21864	14389	5.52587e-05
GOBP_CARDIAC_NEURAL_CREST_CELL_MIGRATION_INVOLVED_IN_OUTFLOW_TRACT_MORPHOGENESIS	Cycling	-0.0330052	-0.0186373	-0.0143679	5.51964e-06	0.0281628	21864	14389	5.58424e-05
GOBP_POSITIVE_REGULATION_OF_HETEROTYPIC_CELL_CELL_ADHESION	Cycling	-0.0164426	-0.0257454	0.00930277	5.61825e-06	-0.0281397	21864	14389	5.67818e-05
GOMF_ANDROSTERONE_DEHYDROGENASE_ACTIVITY	Cycling	-0.0216364	-0.0187153	-0.00292101	5.6262e-06	0.0281378	21864	14389	5.68038e-05
GOBP_TRANSCRIPTION_INITIATION_AT_RNA_POLYMERASE_II_PROMOTER	Cycling	0.0400542	0.0355935	0.00446069	5.65677e-06	-0.0281307	21864	14389	5.7054e-05
GOBP_AXON_CHOICE_POINT_RECOGNITION	Cycling	-0.0253155	-0.019756	-0.00555954	5.70037e-06	0.0281207	21864	14389	5.73772e-05
GOBP_THYROID_HORMONE_GENERATION	Cycling	-0.0183506	-0.0116255	-0.00672516	5.70045e-06	0.0281207	21864	14389	5.73772e-05
GOBP_ANTIGEN_PROCESSING_AND_PRESENTATION_OF_EXOGENOUS_ANTIGEN	Cycling	0.0146085	-0.00354123	0.0181497	5.74073e-06	-0.0281115	21864	14389	5.77237e-05
GOBP_METANEPHROS_MORPHOGENESIS	Cycling	-0.0215574	-0.0164579	-0.00509949	5.74667e-06	0.0281101	21864	14389	5.77244e-05
GOBP_REGULATION_OF_PEPTIDYL_SERINE_PHOSPHORYLATION_OF_STAT_PROTEIN	Cycling	0.000295198	-0.00978442	0.0100796	5.76873e-06	-0.0281051	21864	14389	5.7887e-05
GOMF_GTPASE_ACTIVITY	Cycling	0.00555664	0.0026813	0.00287534	5.80778e-06	-0.0280963	21864	14389	5.82196e-05
GOCC_CYTOCHROME_COMPLEX	Cycling	0.0335765	0.026019	0.00755749	5.82169e-06	-0.0280931	21864	14389	5.82998e-05
GOBP_LUNG_SECRETORY_CELL_DIFFERENTIATION	Cycling	-0.0070294	-0.0143438	0.00731436	5.90473e-06	-0.0280746	21864	14389	5.90713e-05
GOBP_ANTERIOR_POSTERIOR_AXON_GUIDANCE	Cycling	-0.0264119	-0.0236682	-0.00274376	5.92295e-06	0.0280706	21864	14389	5.91934e-05
GOBP_PURINE_NUCLEOSIDE_BIOSYNTHETIC_PROCESS	Cycling	0.0500349	0.0368198	0.0132151	5.96941e-06	-0.0280603	21864	14389	5.95973e-05
GOBP_DENDRITE_DEVELOPMENT	Cycling	-0.00306727	-0.000651665	-0.00241561	5.98176e-06	0.0280576	21864	14389	5.96602e-05
GOBP_REGULATION_OF_IMMUNOLOGICAL_SYNAPSE_FORMATION	Cycling	-0.112676	-0.100557	-0.0121191	5.99068e-06	0.0280557	21864	14389	5.96887e-05
GOBP_HINDGUT_DEVELOPMENT	Cycling	-0.0434725	-0.0394849	-0.00398759	6.31741e-06	0.027986	21864	14389	6.28805e-05
GOBP_MUSCLE_CELL_MIGRATION	Cycling	-0.0174489	-0.0141583	-0.00329057	6.39153e-06	0.0279707	21864	14389	6.35542e-05
GOMF_NEUROTRANSMITTER_RECEPTOR_REGULATOR_ACTIVITY	Cycling	-0.0177257	-0.0119894	-0.00573628	6.40532e-06	0.0279679	21864	14389	6.36271e-05
GOCC_CATALYTIC_STEP_2_SPLICEOSOME	Cycling	0.101592	0.0947832	0.00680828	6.42278e-06	-0.0279643	21864	14389	6.37362e-05
GOCC_CYTOPLASMIC_EXOSOME_RNASE_COMPLEX	Cycling	0.0899213	0.0762738	0.0136475	6.53943e-06	-0.0279406	21864	14389	6.48285e-05
GOBP_METANEPHRIC_EPITHELIUM_DEVELOPMENT	Cycling	-0.031827	-0.02621	-0.00561705	6.65807e-06	0.027917	21864	14389	6.58207e-05
GOBP_ADENOHYPOPHYSIS_DEVELOPMENT	Cycling	-0.0210155	-0.0184109	-0.00260458	6.65886e-06	0.0279168	21864	14389	6.58207e-05
GOBP_POSITIVE_REGULATION_OF_INTERLEUKIN_5_PRODUCTION	Cycling	-0.0286836	-0.0173041	-0.0113796	6.6658e-06	0.0279154	21864	14389	6.58207e-05
GOBP_EMBRYONIC_PLACENTA_DEVELOPMENT	Cycling	-0.00175262	0.00246057	-0.00421319	6.66623e-06	0.0279153	21864	14389	6.58207e-05
GOMF_2_5_OLIGOADENYLATE_SYNTHETASE_ACTIVITY	Cycling	-0.0258556	-0.0223087	-0.0035469	6.74113e-06	0.0279006	21864	14389	6.64936e-05
GOMF_STRUCTURAL_CONSTITUENT_OF_SKIN_EPIDERMIS	Cycling	-0.0196718	-0.0160914	-0.00358038	6.7575e-06	0.0278974	21864	14389	6.65884e-05
GOBP_EPOXYGENASE_P450_PATHWAY	Cycling	-0.0243253	-0.0202234	-0.00410188	6.96233e-06	0.0278581	21864	14389	6.85383e-05
GOBP_RETINAL_GANGLION_CELL_AXON_GUIDANCE	Cycling	-0.0354545	-0.0281801	-0.00727434	7.11836e-06	0.0278288	21864	14389	6.99904e-05
GOBP_REGULATION_OF_MRNA_PROCESSING	Cycling	0.0654333	0.0601276	0.00530571	7.12405e-06	-0.0278278	21864	14389	6.99904e-05
GOBP_SMALL_NUCLEOLAR_RIBONUCLEOPROTEIN_COMPLEX_ASSEMBLY	Cycling	0.0869073	0.0703517	0.0165556	7.20394e-06	-0.0278131	21864	14389	7.07048e-05
GOBP_ATP_METABOLIC_PROCESS	Cycling	0.0340602	0.0300955	0.00396472	7.24814e-06	-0.027805	21864	14389	7.10678e-05
GOMF_G_PROTEIN_COUPLED_PHOTORECEPTOR_ACTIVITY	Cycling	-0.0234824	-0.0213268	-0.00215566	7.25538e-06	0.0278037	21864	14389	7.10681e-05
GOBP_QUINONE_METABOLIC_PROCESS	Cycling	0.0227579	0.0144865	0.00827135	7.33453e-06	-0.0277893	21864	14389	7.17721e-05
GOBP_THYROID_HORMONE_METABOLIC_PROCESS	Cycling	-0.0184866	-0.0125242	-0.0059624	7.3619e-06	0.0277844	21864	14389	7.19684e-05
GOBP_EXOCRINE_SYSTEM_DEVELOPMENT	Cycling	-0.0248389	-0.020835	-0.00400389	7.36946e-06	0.027783	21864	14389	7.19709e-05
GOBP_REGULATION_OF_MONOCYTE_CHEMOTAXIS	Cycling	-0.0193082	-0.0144645	-0.00484362	7.3788e-06	0.0277814	21864	14389	7.19908e-05
GOCC_RECEPTOR_COMPLEX	Cycling	-0.0213275	-0.0192902	-0.00203729	7.41957e-06	0.0277741	21864	14389	7.23169e-05
GOBP_PURINE_NUCLEOBASE_METABOLIC_PROCESS	Cycling	0.0719186	0.0595462	0.0123723	7.46102e-06	-0.0277667	21864	14389	7.25798e-05
GOMF_IGG_BINDING	Cycling	-0.0344687	-0.0307462	-0.00372258	7.46127e-06	0.0277667	21864	14389	7.25798e-05
GOBP_RESPONSE_TO_FOLLICLE_STIMULATING_HORMONE	Cycling	-0.0252351	-0.0171888	-0.00804636	7.48889e-06	0.0277618	21864	14389	7.27766e-05
GOBP_GRANULOCYTE_ACTIVATION	Cycling	-0.0336726	-0.0280556	-0.00561695	7.65722e-06	0.0277324	21864	14389	7.43392e-05
GOBP_REGULATION_OF_DNA_TEMPLATED_DNA_REPLICATION_INITIATION	Cycling	0.0981097	0.0813996	0.0167101	7.73174e-06	-0.0277195	21864	14389	7.49888e-05
GOBP_POSITIVE_REGULATION_OF_MITOCHONDRIAL_TRANSLATION	Cycling	0.0372172	0.0250273	0.0121899	7.77263e-06	-0.0277125	21864	14389	7.53113e-05
GOBP_NEGATIVE_REGULATION_OF_PROTEIN_AUTOPHOSPHORYLATION	Cycling	-0.0347217	-0.0230423	-0.0116793	7.81645e-06	0.0277051	21864	14389	7.56305e-05
GOBP_CELLULAR_RESPONSE_TO_LIPOPROTEIN_PARTICLE_STIMULUS	Cycling	-0.0183516	-0.0117668	-0.00658481	7.82093e-06	0.0277043	21864	14389	7.56305e-05
GOBP_PROTEIN_TETRAMERIZATION	Cycling	0.0229669	0.0181468	0.00482009	7.85926e-06	-0.0276978	21864	14389	7.59266e-05
GOBP_PROTEIN_LOCALIZATION_TO_JUXTAPARANODE_REGION_OF_AXON	Cycling	-0.0245879	-0.0221194	-0.00246851	7.88409e-06	0.0276937	21864	14389	7.60919e-05
GOBP_PROTEIN_DNA_COMPLEX_ASSEMBLY	Cycling	0.0742265	0.069521	0.00470553	7.89707e-06	-0.0276915	21864	14389	7.61426e-05
GOBP_REGULATION_OF_EXCRETION	Cycling	-0.0244292	-0.0218434	-0.00258579	7.92479e-06	0.0276868	21864	14389	7.63352e-05
GOBP_TOLL_LIKE_RECEPTOR_2_SIGNALING_PATHWAY	Cycling	-0.00526898	0.00248293	-0.00775191	7.98146e-06	0.0276774	21864	14389	7.6806e-05
GOBP_REGULATION_OF_T_HELPER_CELL_DIFFERENTIATION	Cycling	-0.030681	-0.0250489	-0.00563211	8.00036e-06	0.0276742	21864	14389	7.69127e-05
GOBP_ESTABLISHMENT_OF_PROTEIN_LOCALIZATION_TO_MITOCHONDRIAL_MEMBRANE	Cycling	0.05453	0.0446973	0.00983277	8.0689e-06	-0.0276629	21864	14389	7.74961e-05
GOBP_SENSORY_PERCEPTION_OF_TASTE	Cycling	-0.0202951	-0.0144946	-0.00580054	8.18422e-06	0.0276441	21864	14389	7.84629e-05
GOCC_FIBRILLAR_COLLAGEN_TRIMER	Cycling	-0.0254596	-0.0237835	-0.00167611	8.1855e-06	0.0276439	21864	14389	7.84629e-05
GOCC_COMPLEX_OF_COLLAGEN_TRIMERS	Cycling	-0.0253062	-0.0234407	-0.0018655	8.21267e-06	0.0276395	21864	14389	7.86147e-05
GOMF_AMIDE_BINDING	Cycling	0.0100044	0.00722605	0.00277832	8.21729e-06	-0.0276387	21864	14389	7.86147e-05
GOBP_POSITIVE_REGULATION_OF_DOPAMINE_SECRETION	Cycling	-0.0417887	-0.0319276	-0.00986114	8.28666e-06	0.0276275	21864	14389	7.92015e-05
GOBP_OVULATION	Cycling	-0.0131232	-0.00478213	-0.00834103	8.3609e-06	0.0276157	21864	14389	7.98337e-05
GOMF_G_PROTEIN_COUPLED_GLUTAMATE_RECEPTOR_ACTIVITY	Cycling	-0.0244756	-0.0205523	-0.00392324	8.38416e-06	0.027612	21864	14389	7.99783e-05
GOBP_SOMATOSTATIN_SECRETION	Cycling	-0.0235672	-0.0206977	-0.00286949	8.48897e-06	0.0275955	21864	14389	8.08993e-05
GOBP_METANEPHRIC_TUBULE_MORPHOGENESIS	Cycling	-0.022895	-0.0210728	-0.00182225	8.50496e-06	0.027593	21864	14389	8.08993e-05
GOCC_SODIUM_CHANNEL_COMPLEX	Cycling	-0.0280431	-0.024788	-0.00325519	8.50535e-06	0.0275929	21864	14389	8.08993e-05
GOBP_NEGATIVE_REGULATION_OF_CYTOSOLIC_CALCIUM_ION_CONCENTRATION	Cycling	-0.0123746	-0.0197173	0.00734265	8.54145e-06	-0.0275873	21864	14389	8.11644e-05
GOBP_NEGATIVE_REGULATION_OF_OLIGODENDROCYTE_DIFFERENTIATION	Cycling	-0.0205824	-0.0120073	-0.00857511	8.63287e-06	0.0275731	21864	14389	8.1954e-05
GOBP_NEURONAL_ACTION_POTENTIAL_PROPAGATION	Cycling	-0.0362045	-0.0304102	-0.00579428	8.71856e-06	0.02756	21864	14389	8.26762e-05
GOBP_POSITIVE_REGULATION_OF_TELOMERASE_ACTIVITY	Cycling	0.0608101	0.0532164	0.00759372	8.72572e-06	-0.0275589	21864	14389	8.26762e-05
GOMF_GABA_GATED_CHLORIDE_ION_CHANNEL_ACTIVITY	Cycling	-0.0199757	-0.0181421	-0.00183355	8.74247e-06	0.0275563	21864	14389	8.27554e-05
GOBP_REGULATION_OF_NEUTROPHIL_DEGRANULATION	Cycling	-0.0326696	-0.0212035	-0.0114661	8.7783e-06	0.0275509	21864	14389	8.30147e-05
GOBP_GLUTAMATE_RECEPTOR_SIGNALING_PATHWAY	Cycling	-0.0199306	-0.0155343	-0.00439631	8.79152e-06	0.0275488	21864	14389	8.3015e-05
GOBP_GTP_BIOSYNTHETIC_PROCESS	Cycling	0.0739474	0.0625444	0.0114031	8.79517e-06	-0.0275483	21864	14389	8.3015e-05
GOBP_THYROID_STIMULATING_HORMONE_SECRETING_CELL_DIFFERENTIATION	Cycling	-0.0213871	-0.0186896	-0.0026975	8.85409e-06	0.0275394	21864	14389	8.34911e-05
GOBP_POSITIVE_REGULATION_OF_MHC_CLASS_II_BIOSYNTHETIC_PROCESS	Cycling	-0.0143235	-0.0200564	0.00573294	8.86482e-06	-0.0275378	21864	14389	8.35124e-05
GOBP_TRIGLYCERIDE_RICH_LIPOPROTEIN_PARTICLE_REMODELING	Cycling	-0.0212154	-0.015865	-0.00535043	8.874e-06	0.0275364	21864	14389	8.3519e-05
GOBP_SA_NODE_CELL_TO_ATRIAL_CARDIAC_MUSCLE_CELL_COMMUNICATION	Cycling	-0.0192932	-0.0173958	-0.0018974	8.94509e-06	0.0275258	21864	14389	8.41078e-05
GOMF_NAD_RETINOL_DEHYDROGENASE_ACTIVITY	Cycling	-0.0239853	-0.0191441	-0.00484115	8.99772e-06	0.0275179	21864	14389	8.45219e-05
GOCC_PROTEIN_DNA_COMPLEX	Cycling	0.0462742	0.0435492	0.00272496	9.03628e-06	-0.0275122	21864	14389	8.47885e-05
GOBP_PROTEIN_STABILIZATION	Cycling	0.0197199	0.0166595	0.00306038	9.04331e-06	-0.0275112	21864	14389	8.47885e-05
GOCC_NETWORK_FORMING_COLLAGEN_TRIMER	Cycling	-0.0249686	-0.0226865	-0.00228214	9.07739e-06	0.0275062	21864	14389	8.50272e-05
GOMF_INORGANIC_ANION_TRANSMEMBRANE_TRANSPORTER_ACTIVITY	Cycling	-0.0163262	-0.0132271	-0.00309904	9.14575e-06	0.0274962	21864	14389	8.55861e-05
GOMF_TYPE_5_METABOTROPIC_GLUTAMATE_RECEPTOR_BINDING	Cycling	-0.045939	-0.0314414	-0.0144976	9.16087e-06	0.027494	21864	14389	8.56438e-05
GOBP_REGULATION_OF_MUSCLE_HYPERTROPHY	Cycling	0.00878665	0.00342187	0.00536477	9.1693e-06	-0.0274927	21864	14389	8.56438e-05
GOMF_VERY_LOW_DENSITY_LIPOPROTEIN_PARTICLE_BINDING	Cycling	-0.0169831	-0.0127319	-0.00425112	9.23663e-06	0.027483	21864	14389	8.6191e-05
GOBP_CELL_CELL_JUNCTION_ASSEMBLY	Cycling	-0.00976607	-0.00673429	-0.00303178	9.34194e-06	0.0274678	21864	14389	8.70912e-05
GOBP_MAMMALIAN_OOGENESIS_STAGE	Cycling	0.0059837	0.015177	-0.00919335	9.38598e-06	0.0274615	21864	14389	8.74191e-05
GOMF_ANTIGEN_BINDING	Cycling	0.00721915	-0.00499048	0.0122096	9.41652e-06	-0.0274572	21864	14389	8.76208e-05
GOBP_CELL_MIGRATION_INVOLVED_IN_HEART_DEVELOPMENT	Cycling	-0.0275004	-0.0190875	-0.00841286	9.45968e-06	0.0274511	21864	14389	8.79393e-05
GOMF_INWARD_RECTIFIER_POTASSIUM_CHANNEL_ACTIVITY	Cycling	-0.0216611	-0.0194047	-0.0022564	9.52211e-06	0.0274423	21864	14389	8.84363e-05
GOBP_CELL_CYCLE	Cycling	0.0453675	0.0426577	0.0027098	9.63321e-06	-0.0274268	21864	14389	8.93838e-05
GOBP_DNA_DEAMINATION	Cycling	0.0702516	0.0534791	0.0167725	9.71499e-06	-0.0274155	21864	14389	9.00474e-05
GOBP_MRNA_METABOLIC_PROCESS	Cycling	0.0469357	0.0434376	0.00349804	9.723e-06	-0.0274144	21864	14389	9.00474e-05
GOBP_EXTRACELLULAR_STRUCTURE_ORGANIZATION	Cycling	-0.0198508	-0.0179849	-0.00186594	9.73851e-06	0.0274122	21864	14389	9.01063e-05
GOCC_PROTEIN_FOLDING_CHAPERONE_COMPLEX	Cycling	0.0903328	0.0794659	0.0108669	9.78048e-06	-0.0274065	21864	14389	9.04098e-05
GOCC_SYNAPSE_ASSOCIATED_EXTRACELLULAR_MATRIX	Cycling	-0.0233889	-0.0204059	-0.00298296	9.80114e-06	0.0274036	21864	14389	9.05159e-05
GOBP_EXONUCLEOLYTIC_CATABOLISM_OF_DEADENYLATED_MRNA	Cycling	0.105383	0.0900101	0.015373	9.82546e-06	-0.0274003	21864	14389	9.06555e-05
GOMF_OXYGEN_CARRIER_ACTIVITY	Cycling	-0.0224445	-0.0201462	-0.00229833	9.99057e-06	0.027378	21864	14389	9.20927e-05
GOBP_INSULIN_METABOLIC_PROCESS	Cycling	-0.0233498	-0.0134487	-0.00990115	1.00514e-05	0.0273699	21864	14389	9.25204e-05
GOBP_REGULATION_OF_MITOCHONDRIAL_GENE_EXPRESSION	Cycling	0.0377002	0.0282592	0.00944105	1.00557e-05	-0.0273693	21864	14389	9.25204e-05
GOBP_POSITIVE_REGULATION_OF_ISOTYPE_SWITCHING_TO_IGG_ISOTYPES	Cycling	0.0250232	0.0148907	0.0101325	1.01706e-05	-0.0273541	21864	14389	9.34899e-05
GOBP_LYMPHOCYTE_ACTIVATION	Cycling	-0.00505325	-0.00736923	0.00231597	1.02889e-05	-0.0273385	21864	14389	9.44407e-05
GOBP_POSITIVE_REGULATION_OF_ACROSOME_REACTION	Cycling	-0.0240371	-0.0224601	-0.00157697	1.02947e-05	0.0273378	21864	14389	9.44407e-05
GOBP_T_CELL_DIFFERENTIATION_IN_THYMUS	Cycling	-0.0042823	-0.00926026	0.00497796	1.03028e-05	-0.0273367	21864	14389	9.44407e-05
GOBP_G_PROTEIN_COUPLED_SEROTONIN_RECEPTOR_SIGNALING_PATHWAY	Cycling	-0.0202306	-0.0190402	-0.00119044	1.03626e-05	0.027329	21864	14389	9.48966e-05
GOBP_VASCULAR_ENDOTHELIAL_GROWTH_FACTOR_RECEPTOR_SIGNALING_PATHWAY	Cycling	-0.0193738	-0.0144414	-0.0049324	1.03718e-05	0.0273278	21864	14389	9.48966e-05
GOBP_REGULATION_OF_MITOCHONDRIAL_MEMBRANE_PERMEABILITY	Cycling	0.0171948	0.0114685	0.00572631	1.04371e-05	-0.0273193	21864	14389	9.54057e-05
GOBP_MEMBRANE_REPOLARIZATION_DURING_VENTRICULAR_CARDIAC_MUSCLE_CELL_ACTION_POTENTIAL	Cycling	-0.023837	-0.0222602	-0.00157688	1.05227e-05	0.0273084	21864	14389	9.60988e-05
GOBP_REGULATION_OF_ADENYLATE_CYCLASE_ACTIVITY	Cycling	-0.0223273	-0.0168927	-0.00543454	1.06576e-05	0.0272913	21864	14389	9.72406e-05
GOMF_PROTEIN_TRANSPORTER_ACTIVITY	Cycling	0.0229494	0.0157499	0.00719951	1.07207e-05	-0.0272833	21864	14389	9.77257e-05
GOBP_POSITIVE_REGULATION_OF_SMALL_MOLECULE_METABOLIC_PROCESS	Cycling	0.00383855	0.000928281	0.00291027	1.09294e-05	-0.0272574	21864	14389	9.95359e-05
GOMF_LIGAND_GATED_MONOATOMIC_ANION_CHANNEL_ACTIVITY	Cycling	-0.0219123	-0.0201412	-0.00177106	1.0961e-05	0.0272535	21864	14389	9.97315e-05
GOBP_DNA_RECOMBINATION	Cycling	0.0593978	0.0553337	0.0040641	1.10204e-05	-0.0272462	21864	14389	0.00010018
GOBP_REGULATION_OF_POTASSIUM_ION_TRANSPORT	Cycling	-0.0132422	-0.00983943	-0.00340273	1.10958e-05	0.0272371	21864	14389	0.000100772
GOBP_REGULATION_OF_LAMELLIPODIUM_MORPHOGENESIS	Cycling	-6.88252e-05	-0.0126938	0.0126249	1.11752e-05	-0.0272275	21864	14389	0.000101318
GOBP_METANEPHRIC_NEPHRON_MORPHOGENESIS	Cycling	-0.0222086	-0.0169049	-0.00530363	1.11907e-05	0.0272256	21864	14389	0.000101318
GOCC_HAPTOGLOBIN_HEMOGLOBIN_COMPLEX	Cycling	-0.0248986	-0.0222935	-0.00260515	1.12004e-05	0.0272244	21864	14389	0.000101318
GOMF_HEMOGLOBIN_BINDING	Cycling	-0.0226191	-0.0208602	-0.00175886	1.12014e-05	0.0272243	21864	14389	0.000101318
GOMF_PHOSPHATIDYLINOSITOL_PHOSPHATE_BINDING	Cycling	-0.0060246	-0.00306212	-0.00296248	1.12073e-05	0.0272236	21864	14389	0.000101318
GOMF_EXCITATORY_EXTRACELLULAR_LIGAND_GATED_MONOATOMIC_ION_CHANNEL_ACTIVITY	Cycling	-0.0218914	-0.0188829	-0.00300859	1.12282e-05	0.0272211	21864	14389	0.000101414
GOBP_POSITIVE_REGULATION_OF_PROTEIN_SUMOYLATION	Cycling	0.0587758	0.0497611	0.00901474	1.12798e-05	-0.0272149	21864	14389	0.000101787
GOBP_MONOSACCHARIDE_BIOSYNTHETIC_PROCESS	Cycling	0.0110126	0.0072488	0.00376384	1.13428e-05	-0.0272074	21864	14389	0.000102179
GOBP_GLUCOSE_METABOLIC_PROCESS	Cycling	0.009085	0.00618416	0.00290084	1.1344e-05	-0.0272073	21864	14389	0.000102179
GOBP_PROTEIN_TARGETING	Cycling	0.0103263	0.00771049	0.00261583	1.16044e-05	-0.0271767	21864	14389	0.000104429
GOBP_NEGATIVE_REGULATION_OF_NEUTROPHIL_MIGRATION	Cycling	-0.0312027	-0.0218789	-0.00932379	1.16461e-05	0.0271718	21864	14389	0.000104708
GOBP_RESPONSE_TO_MAGNESIUM_ION	Cycling	-0.0219722	-0.0130075	-0.00896462	1.16898e-05	0.0271668	21864	14389	0.000105006
GOBP_KIDNEY_EPITHELIUM_DEVELOPMENT	Cycling	-0.0168293	-0.0144194	-0.00240995	1.17139e-05	0.027164	21864	14389	0.000105126
GOMF_5_DEOXYRIBOSE_5_PHOSPHATE_LYASE_ACTIVITY	Cycling	0.0453253	0.0337857	0.0115395	1.17265e-05	-0.0271625	21864	14389	0.000105143
GOBP_BOX_C_D_SNORNP_ASSEMBLY	Cycling	0.0974015	0.080565	0.0168366	1.1943e-05	-0.0271378	21864	14389	0.000106988
GOBP_MESENCHYME_DEVELOPMENT	Cycling	-0.00789213	-0.00588708	-0.00200506	1.19567e-05	0.0271363	21864	14389	0.000107013
GOMF_DNA_CLAMP_LOADER_ACTIVITY	Cycling	0.167618	0.149731	0.0178869	1.1997e-05	-0.0271317	21864	14389	0.000107277
GOBP_REGULATION_OF_DENDRITIC_CELL_ANTIGEN_PROCESSING_AND_PRESENTATION	Cycling	-0.0179058	-0.0293532	0.0114474	1.20398e-05	-0.0271269	21864	14389	0.000107483
GOCC_EXORIBONUCLEASE_COMPLEX	Cycling	0.0694159	0.0581058	0.0113102	1.20419e-05	-0.0271267	21864	14389	0.000107483
GOBP_RESPIRATORY_BURST	Cycling	-0.0293999	-0.0222706	-0.00712935	1.22181e-05	0.027107	21864	14389	0.000108934
GOMF_SCAFFOLD_PROTEIN_BINDING	Cycling	0.0140049	0.00968385	0.00432103	1.22266e-05	-0.0271061	21864	14389	0.000108934
GOBP_NEGATIVE_REGULATION_OF_MAST_CELL_DEGRANULATION	Cycling	-0.0379723	-0.0241693	-0.013803	1.22526e-05	0.0271032	21864	14389	0.000109067
GOBP_NEGATIVE_REGULATION_OF_VIRAL_LIFE_CYCLE	Cycling	0.0221253	0.0148777	0.00724763	1.23229e-05	-0.0270955	21864	14389	0.000109594
GOCC_GROWTH_FACTOR_COMPLEX	Cycling	-0.030578	-0.0278859	-0.00269213	1.23691e-05	0.0270904	21864	14389	0.000109906
GOBP_BIOGENIC_AMINE_METABOLIC_PROCESS	Cycling	-0.00769473	-0.00361412	-0.00408062	1.24674e-05	0.0270797	21864	14389	0.000110634
GOBP_POSITIVE_REGULATION_OF_HUMORAL_IMMUNE_RESPONSE_MEDIATED_BY_CIRCULATING_IMMUNOGLOBULIN	Cycling	-0.0354878	-0.047818	0.0123302	1.24735e-05	-0.0270791	21864	14389	0.000110634
GOBP_DNA_REPLICATION_INITIATION	Cycling	0.157844	0.142802	0.0150412	1.25693e-05	-0.0270687	21864	14389	0.000111383
GOBP_REGULATION_OF_BLOOD_BRAIN_BARRIER_PERMEABILITY	Cycling	-0.0267764	-0.0144078	-0.0123687	1.2842e-05	0.0270396	21864	14389	0.000113697
GOCC_ENDOPLASMIC_RETICULUM	Cycling	-0.00387396	-0.00262349	-0.00125047	1.28544e-05	0.0270383	21864	14389	0.000113705
GOMF_ANTIPORTER_ACTIVITY	Cycling	-0.00871911	-0.00548414	-0.00323497	1.28873e-05	0.0270349	21864	14389	0.000113865
GOMF_G_PROTEIN_COUPLED_AMINE_RECEPTOR_ACTIVITY	Cycling	-0.0158349	-0.0128434	-0.00299149	1.28956e-05	0.027034	21864	14389	0.000113865
GOCC_PROTON_TRANSPORTING_ATP_SYNTHASE_COMPLEX_CATALYTIC_CORE_F_1	Cycling	0.10608	0.0941041	0.0119761	1.30184e-05	-0.0270211	21864	14389	0.000114846
GOBP_PENILE_ERECTION	Cycling	-0.0259158	-0.0240721	-0.00184368	1.31824e-05	0.0270041	21864	14389	0.000116189
GOBP_LUNG_GOBLET_CELL_DIFFERENTIATION	Cycling	-0.0151252	-0.0289779	0.0138528	1.33677e-05	-0.0269852	21864	14389	0.000117717
GOMF_BETA_2_MICROGLOBULIN_BINDING	Cycling	-0.0384841	-0.0273019	-0.0111822	1.33988e-05	0.026982	21864	14389	0.000117885
GOBP_PROTEIN_DNA_COMPLEX_ORGANIZATION	Cycling	0.0439719	0.0409253	0.00304662	1.35327e-05	-0.0269685	21864	14389	0.000118957
GOBP_RRNA_CATABOLIC_PROCESS	Cycling	0.0742294	0.0614702	0.0127592	1.35476e-05	-0.026967	21864	14389	0.000118982
GOBP_FUSED_ANTRUM_STAGE	Cycling	-0.0197166	-0.0182971	-0.00141949	1.36293e-05	0.0269589	21864	14389	0.000119593
GOCC_STEREOCILIA_COUPLING_LINK	Cycling	-0.0154679	-0.00844783	-0.00702002	1.36976e-05	0.0269521	21864	14389	0.000120085
GOBP_NEGATIVE_REGULATION_OF_OOCYTE_MATURATION	Cycling	-0.0257595	-0.0229852	-0.00277428	1.40237e-05	0.0269201	21864	14389	0.00012283
GOCC_MIGRASOME	Cycling	0.0923971	0.0722641	0.020133	1.40356e-05	-0.0269189	21864	14389	0.00012283
GOMF_SIALIC_ACID_BINDING	Cycling	-0.0368102	-0.0325478	-0.00426238	1.41238e-05	0.0269104	21864	14389	0.000123492
GOBP_SEROTONIN_RECEPTOR_SIGNALING_PATHWAY	Cycling	-0.0197167	-0.018766	-0.000950695	1.42606e-05	0.0268973	21864	14389	0.000124578
GOBP_NEUTROPHIL_HOMEOSTASIS	Cycling	-0.00413683	-0.0096517	0.00551487	1.43549e-05	-0.0268883	21864	14389	0.000125291
GOMF_PHEROMONE_RECEPTOR_ACTIVITY	Cycling	-0.0161767	-0.0148929	-0.00128378	1.43862e-05	0.0268853	21864	14389	0.000125453
GOBP_CARDIOLIPIN_METABOLIC_PROCESS	Cycling	0.0247094	0.013751	0.0109584	1.44654e-05	-0.0268778	21864	14389	0.000126031
GOBP_BILE_ACID_AND_BILE_SALT_TRANSPORT	Cycling	-0.0217289	-0.0168182	-0.00491062	1.45274e-05	0.026872	21864	14389	0.00012646
GOBP_LOBAR_BRONCHUS_DEVELOPMENT	Cycling	-0.0159633	-0.0271419	0.0111786	1.45954e-05	-0.0268656	21864	14389	0.000126926
GOBP_REGULATION_OF_MITOTIC_SPINDLE_ASSEMBLY	Cycling	0.03979	0.0286985	0.0110915	1.46067e-05	-0.0268646	21864	14389	0.000126926
GOBP_MESONEPHROS_DEVELOPMENT	Cycling	-0.0158763	-0.0131251	-0.00275125	1.47528e-05	0.026851	21864	14389	0.000128083
GOMF_ACETYLGALACTOSAMINYLTRANSFERASE_ACTIVITY	Cycling	-0.0152351	-0.0100766	-0.00515853	1.48456e-05	0.0268424	21864	14389	0.000128775
GOBP_CARBON_DIOXIDE_TRANSPORT	Cycling	-0.0278242	-0.0229242	-0.00489992	1.48717e-05	0.0268401	21864	14389	0.000128888
GOBP_BEHAVIORAL_RESPONSE_TO_NICOTINE	Cycling	-0.0199977	-0.0172204	-0.0027773	1.51874e-05	0.0268114	21864	14389	0.000131428
GOBP_PIGMENT_CELL_DIFFERENTIATION	Cycling	-0.0161675	-0.0105767	-0.00559084	1.51914e-05	0.026811	21864	14389	0.000131428
GOBP_CELL_CYCLE_PHASE_TRANSITION	Cycling	0.057053	0.0535865	0.00346652	1.52181e-05	-0.0268086	21864	14389	0.000131543
GOBP_POSITIVE_REGULATION_OF_CARDIAC_MUSCLE_CELL_DIFFERENTIATION	Cycling	0.0236211	0.00583196	0.0177891	1.53121e-05	-0.0268002	21864	14389	0.000132197
GOBP_POSITIVE_REGULATION_OF_MAST_CELL_ACTIVATION	Cycling	-0.0275729	-0.0215294	-0.00604346	1.53205e-05	0.0267994	21864	14389	0.000132197
GOBP_SIGNAL_TRANSDUCTION_IN_RESPONSE_TO_DNA_DAMAGE	Cycling	0.0492488	0.044621	0.00462779	1.54043e-05	-0.026792	21864	14389	0.000132803
GOBP_POSITIVE_REGULATION_OF_NERVOUS_SYSTEM_DEVELOPMENT	Cycling	-0.00479015	-0.00258594	-0.00220422	1.54953e-05	0.0267839	21864	14389	0.000133471
GOBP_POSITIVE_REGULATION_OF_CHOLESTEROL_BIOSYNTHETIC_PROCESS	Cycling	0.0135108	0.00168249	0.0118283	1.55552e-05	-0.0267787	21864	14389	0.00013387
GOBP_LEUKOCYTE_DEGRANULATION	Cycling	-0.0266375	-0.022136	-0.0045015	1.56105e-05	0.0267738	21864	14389	0.000134229
GOMF_CHROMATIN_BINDING	Cycling	0.0359922	0.0330175	0.00297479	1.57079e-05	-0.0267653	21864	14389	0.000134948
GOMF_CYCLIN_DEPENDENT_PROTEIN_SERINE_THREONINE_KINASE_REGULATOR_ACTIVITY	Cycling	0.0555516	0.047413	0.00813857	1.59182e-05	-0.0267471	21864	14389	0.000136636
GOBP_ACUTE_INFLAMMATORY_RESPONSE_TO_ANTIGENIC_STIMULUS	Cycling	-0.0285533	-0.0218057	-0.00674763	1.60662e-05	0.0267344	21864	14389	0.000137786
GOCC_NUCLEAR_EXOSOME_RNASE_COMPLEX	Cycling	0.0995879	0.0843541	0.0152338	1.61852e-05	-0.0267243	21864	14389	0.0001386
GOBP_T_CELL_MEDIATED_IMMUNITY	Cycling	-0.0236073	-0.0198637	-0.00374353	1.62028e-05	0.0267228	21864	14389	0.0001386
GOCC_COLLAGEN_TYPE_XI_TRIMER	Cycling	-0.0214505	-0.0205549	-0.000895514	1.62033e-05	0.0267228	21864	14389	0.0001386
GOBP_MITOCHONDRIAL_RNA_METABOLIC_PROCESS	Cycling	0.0254186	0.0175964	0.0078222	1.62429e-05	-0.0267194	21864	14389	0.000138819
GOBP_SMOOTH_MUSCLE_CELL_APOPTOTIC_PROCESS	Cycling	0.015545	0.00985134	0.00569367	1.63017e-05	-0.0267145	21864	14389	0.000138995
GOBP_STEROL_METABOLIC_PROCESS	Cycling	0.00540832	0.0012588	0.00414952	1.63019e-05	-0.0267145	21864	14389	0.000138995
GOMF_METAL_ION_TRANSMEMBRANE_TRANSPORTER_ACTIVITY	Cycling	-0.0158478	-0.0141034	-0.00174448	1.63059e-05	0.0267141	21864	14389	0.000138995
GOBP_RESPONSE_TO_HYPEROXIA	Cycling	0.000626354	-0.0103956	0.0110219	1.64327e-05	-0.0267035	21864	14389	0.000139955
GOBP_TRANSCRIPTION_COUPLED_NUCLEOTIDE_EXCISION_REPAIR	Cycling	0.0312675	0.0178289	0.0134386	1.64803e-05	-0.0266996	21864	14389	0.000140239
GOBP_MONOAMINE_TRANSPORT	Cycling	-0.0190938	-0.0156274	-0.00346639	1.67634e-05	0.0266762	21864	14389	0.000142525
GOBP_CIRCADIAN_SLEEP_WAKE_CYCLE_NON_REM_SLEEP	Cycling	0.0116476	0.00105556	0.010592	1.67809e-05	-0.0266748	21864	14389	0.000142551
GOBP_POSITIVE_REGULATION_OF_CD8_POSITIVE_ALPHA_BETA_T_CELL_PROLIFERATION	Cycling	-0.0411639	-0.0291719	-0.0119921	1.70441e-05	0.0266534	21864	14389	0.000144662
GOBP_REGULATION_OF_MEMBRANE_PERMEABILITY	Cycling	0.0106721	0.00565281	0.00501931	1.70779e-05	-0.0266507	21864	14389	0.000144824
GOBP_SURFACTANT_HOMEOSTASIS	Cycling	-0.0281998	-0.0215224	-0.00667739	1.7179e-05	0.0266426	21864	14389	0.000145557
GOMF_CGMP_BINDING	Cycling	-0.0211835	-0.0177902	-0.0033933	1.73587e-05	0.0266283	21864	14389	0.000146874
GOBP_RESPONSE_TO_AMINE	Cycling	-0.0156072	-0.0108573	-0.00474986	1.73644e-05	0.0266278	21864	14389	0.000146874
GOBP_NEGATIVE_REGULATION_OF_MYELOID_LEUKOCYTE_MEDIATED_IMMUNITY	Cycling	-0.0333427	-0.023079	-0.0102637	1.74109e-05	0.0266241	21864	14389	0.000147141
GOMF_VOLTAGE_GATED_POTASSIUM_CHANNEL_ACTIVITY_INVOLVED_IN_VENTRICULAR_CARDIAC_MUSCLE_CELL_ACTION_POTENTIAL_REPOLARIZATION	Cycling	-0.0192866	-0.0189175	-0.0003691	1.74599e-05	0.0266203	21864	14389	0.000147429
GOBP_HOMEOSTASIS_OF_NUMBER_OF_CELLS	Cycling	0.00586739	0.00374452	0.00212287	1.75333e-05	-0.0266145	21864	14389	0.000147922
GOCC_CIS_GOLGI_NETWORK_MEMBRANE	Cycling	-0.0231837	-0.0144067	-0.00877703	1.75541e-05	0.0266129	21864	14389	0.000147971
GOBP_CELLULAR_COMPONENT_DISASSEMBLY_INVOLVED_IN_EXECUTION_PHASE_OF_APOPTOSIS	Cycling	0.0277068	0.0197773	0.0079295	1.77641e-05	-0.0265965	21864	14389	0.000149364
GOBP_COMPLEMENT_ACTIVATION_LECTIN_PATHWAY	Cycling	-0.0225918	-0.021264	-0.0013278	1.77674e-05	0.0265963	21864	14389	0.000149364
GOMF_KINASE_INHIBITOR_ACTIVITY	Cycling	0.0146393	0.00996767	0.00467166	1.77745e-05	-0.0265957	21864	14389	0.000149364
GOBP_EOSINOPHIL_DIFFERENTIATION	Cycling	-0.0362288	-0.0213743	-0.0148546	1.77826e-05	0.0265951	21864	14389	0.000149364
GOBP_REGULATION_OF_CILIUM_MOVEMENT	Cycling	-0.0229158	-0.0174635	-0.00545228	1.77952e-05	0.0265941	21864	14389	0.000149364
GOBP_DNA_TEMPLATED_DNA_REPLICATION	Cycling	0.108722	0.100648	0.00807416	1.7821e-05	-0.0265921	21864	14389	0.000149454
GOMF_RETINOL_BINDING	Cycling	-0.0317553	-0.0291507	-0.00260456	1.79179e-05	0.0265847	21864	14389	0.000150138
GOBP_REGULATION_OF_CALCIUM_ION_DEPENDENT_EXOCYTOSIS_OF_NEUROTRANSMITTER	Cycling	-0.0345431	-0.0191112	-0.0154319	1.81724e-05	0.0265652	21864	14389	0.000152142
GOMF_INHIBITORY_EXTRACELLULAR_LIGAND_GATED_MONOATOMIC_ION_CHANNEL_ACTIVITY	Cycling	-0.0202624	-0.0187535	-0.00150885	1.82105e-05	0.0265623	21864	14389	0.000152331
GOMF_GLYCEROL_TRANSMEMBRANE_TRANSPORTER_ACTIVITY	Cycling	-0.0206694	-0.0199046	-0.000764846	1.86221e-05	0.0265315	21864	14389	0.000155642
GOMF_VOLTAGE_GATED_POTASSIUM_CHANNEL_ACTIVITY_INVOLVED_IN_CARDIAC_MUSCLE_CELL_ACTION_POTENTIAL_REPOLARIZATION	Cycling	-0.0189152	-0.0185447	-0.000370431	1.89043e-05	0.0265108	21864	14389	0.000157867
GOCC_SERINE_THREONINE_PROTEIN_KINASE_COMPLEX	Cycling	0.0358275	0.0311902	0.00463736	1.89956e-05	-0.0265041	21864	14389	0.000158495
GOBP_POSITIVE_REGULATION_OF_CHROMATIN_BINDING	Cycling	0.0280297	0.0176193	0.0104104	1.91987e-05	-0.0264895	21864	14389	0.000159992
GOCC_PARANODE_REGION_OF_AXON	Cycling	-0.0252343	-0.0182894	-0.00694489	1.92075e-05	0.0264888	21864	14389	0.000159992
GOBP_ESTABLISHMENT_OF_PROTEIN_LOCALIZATION_TO_CHROMOSOME	Cycling	0.0747318	0.0650439	0.00968789	1.92487e-05	-0.0264859	21864	14389	0.0001602
GOCC_EXON_EXON_JUNCTION_COMPLEX	Cycling	0.079054	0.0700022	0.00905183	1.93401e-05	-0.0264793	21864	14389	0.000160825
GOMF_PROTEIN_CARRIER_CHAPERONE	Cycling	0.0861516	0.0782729	0.00787871	1.93892e-05	-0.0264758	21864	14389	0.000161097
GOMF_COLLAGEN_RECEPTOR_ACTIVITY	Cycling	-0.0367244	-0.0328493	-0.00387505	1.9461e-05	0.0264707	21864	14389	0.000161557
GOBP_RESPONSE_TO_GLUCAGON	Cycling	0.0453094	0.0331414	0.012168	1.95403e-05	-0.0264651	21864	14389	0.000162079
GOBP_PLATELET_DEGRANULATION	Cycling	-0.0408654	-0.0265276	-0.0143379	1.95875e-05	0.0264617	21864	14389	0.000162334
GOBP_FORMATION_OF_PRIMARY_GERM_LAYER	Cycling	-0.0113374	-0.00737958	-0.00395786	1.9611e-05	0.0264601	21864	14389	0.000162392
GOBP_RECEPTOR_GUANYLYL_CYCLASE_SIGNALING_PATHWAY	Cycling	-0.0229161	-0.0213122	-0.00160389	1.9817e-05	0.0264456	21864	14389	0.00016396
GOMF_EXTRACELLULAR_MATRIX_STRUCTURAL_CONSTITUENT_CONFERRING_TENSILE_STRENGTH	Cycling	-0.023297	-0.0217801	-0.00151685	2.00059e-05	0.0264325	21864	14389	0.000165384
GOBP_REGULATION_OF_ORGANELLE_ORGANIZATION	Cycling	0.0244289	0.0224629	0.00196592	2.00544e-05	-0.0264292	21864	14389	0.000165626
GOMF_FILAMIN_BINDING	Cycling	-0.0249375	-0.0159613	-0.00897619	2.00714e-05	0.026428	21864	14389	0.000165626
GOBP_PYRIMIDINE_NUCLEOTIDE_METABOLIC_PROCESS	Cycling	0.0603607	0.0526499	0.00771079	2.00939e-05	-0.0264264	21864	14389	0.000165626
GOBP_SENSORY_PERCEPTION_OF_CHEMICAL_STIMULUS	Cycling	-0.0228469	-0.0177184	-0.00512843	2.01024e-05	0.0264259	21864	14389	0.000165626
GOBP_NEGATIVE_REGULATION_OF_RESPONSE_TO_FOOD	Cycling	-0.0206551	-0.0101125	-0.0105425	2.02835e-05	0.0264134	21864	14389	0.000166979
GOBP_REGULATION_OF_CELL_CYCLE	Cycling	0.0455349	0.0425469	0.002988	2.03048e-05	-0.026412	21864	14389	0.000167014
GOBP_PROTEIN_DEACYLATION	Cycling	0.0252966	0.0208094	0.00448727	2.03331e-05	-0.0264101	21864	14389	0.000167108
GOMF_ACETYLCHOLINE_BINDING	Cycling	-0.0203128	-0.0182934	-0.00201939	2.03863e-05	0.0264064	21864	14389	0.000167406
GOMF_PROTEIN_TRANSMEMBRANE_TRANSPORTER_ACTIVITY	Cycling	0.036563	0.0273191	0.00924385	2.06251e-05	-0.0263903	21864	14389	0.000169225
GOBP_REGULATION_OF_MITOTIC_CELL_CYCLE_PHASE_TRANSITION	Cycling	0.0636075	0.0594188	0.0041887	2.0647e-05	-0.0263888	21864	14389	0.000169264
GOBP_PHOTORECEPTOR_CELL_DEVELOPMENT	Cycling	-0.0175167	-0.0128362	-0.00468057	2.07412e-05	0.0263825	21864	14389	0.000169847
GOCC_FACIT_COLLAGEN_TRIMER	Cycling	-0.0198417	-0.0191388	-0.000702869	2.07525e-05	0.0263818	21864	14389	0.000169847
GOBP_PARALLEL_ACTIN_FILAMENT_BUNDLE_ASSEMBLY	Cycling	-0.0225762	-0.0135826	-0.00899364	2.07883e-05	0.0263794	21864	14389	0.000169998
GOBP_NEGATIVE_REGULATION_OF_MORPHOGENESIS_OF_AN_EPITHELIUM	Cycling	-0.0305417	-0.0195488	-0.0109928	2.09703e-05	0.0263673	21864	14389	0.000171345
GOCC_FC_RECEPTOR_COMPLEX	Cycling	-0.0511988	-0.0381032	-0.0130955	2.10704e-05	0.0263607	21864	14389	0.000172019
GOBP_NEGATIVE_REGULATION_OF_SODIUM_ION_TRANSMEMBRANE_TRANSPORT	Cycling	-0.008103	-0.00169857	-0.00640443	2.11803e-05	0.0263535	21864	14389	0.000172774
GOMF_TRANSLATION_REGULATOR_ACTIVITY	Cycling	0.0402309	0.034946	0.00528488	2.12444e-05	-0.0263493	21864	14389	0.000173052
GOMF_WATER_CHANNEL_ACTIVITY	Cycling	-0.0211012	-0.0206173	-0.000483918	2.12495e-05	0.0263489	21864	14389	0.000173052
GOBP_FRUCTOSE_6_PHOSPHATE_METABOLIC_PROCESS	Cycling	0.00431454	-0.00585771	0.0101723	2.13051e-05	-0.0263453	21864	14389	0.000173361
GOBP_RESPONSE_TO_LEPTIN	Cycling	-0.030195	-0.0214668	-0.00872818	2.13732e-05	0.0263409	21864	14389	0.000173772
GOBP_LEUKOCYTE_MEDIATED_IMMUNITY	Cycling	-0.0163859	-0.0142853	-0.0021006	2.17507e-05	0.0263166	21864	14389	0.000176647
GOBP_REGULATION_OF_LIPOPOLYSACCHARIDE_MEDIATED_SIGNALING_PATHWAY	Cycling	-0.0208183	-0.0148453	-0.00597303	2.17626e-05	0.0263158	21864	14389	0.000176647
GOBP_REGULATION_OF_VENTRICULAR_CARDIAC_MUSCLE_CELL_MEMBRANE_DEPOLARIZATION	Cycling	-0.0197519	-0.013074	-0.00667789	2.19191e-05	0.0263059	21864	14389	0.00017777
GOBP_REGULATION_OF_SKELETAL_MUSCLE_CONTRACTION_BY_CALCIUM_ION_SIGNALING	Cycling	-0.0214378	-0.0203559	-0.00108197	2.19765e-05	0.0263022	21864	14389	0.000178045
GOMF_CAMP_RESPONSE_ELEMENT_BINDING	Cycling	-0.0327076	-0.020979	-0.0117286	2.19891e-05	0.0263014	21864	14389	0.000178045
GOBP_LATERAL_SPROUTING_FROM_AN_EPITHELIUM	Cycling	-0.0358541	-0.0280905	-0.00776358	2.20241e-05	0.0262992	21864	14389	0.000178097
GOBP_REGULATION_OF_DNA_RECOMBINATION	Cycling	0.0512219	0.0462079	0.00501398	2.20317e-05	-0.0262987	21864	14389	0.000178097
GOMF_POTASSIUM_ION_TRANSMEMBRANE_TRANSPORTER_ACTIVITY	Cycling	-0.0174072	-0.0149829	-0.0024243	2.20956e-05	0.0262947	21864	14389	0.000178467
GOMF_ACETYLCHOLINE_GATED_MONOATOMIC_CATION_SELECTIVE_CHANNEL_ACTIVITY	Cycling	-0.0185441	-0.0159695	-0.00257457	2.22175e-05	0.026287	21864	14389	0.000179305
GOBP_RESPONSE_TO_PHORBOL_13_ACETATE_12_MYRISTATE	Cycling	0.0475532	0.0353791	0.012174	2.26973e-05	-0.0262573	21864	14389	0.000183027
GOBP_RENAL_VESICLE_DEVELOPMENT	Cycling	-0.021813	-0.0165077	-0.00530531	2.27424e-05	0.0262546	21864	14389	0.000183099
GOBP_INTERLEUKIN_17_PRODUCTION	Cycling	-0.0105732	-0.0159854	0.00541228	2.27434e-05	-0.0262545	21864	14389	0.000183099
GOBP_T_CELL_SELECTION	Cycling	-0.0145284	-0.0213825	0.00685412	2.28105e-05	-0.0262504	21864	14389	0.000183443
GOBP_POSITIVE_REGULATION_OF_DNA_BIOSYNTHETIC_PROCESS	Cycling	0.0649804	0.0594742	0.00550622	2.28233e-05	-0.0262496	21864	14389	0.000183443
GOBP_REGULATION_OF_RESPONSE_TO_EXTERNAL_STIMULUS	Cycling	-0.0115823	-0.0101776	-0.00140474	2.28871e-05	0.0262457	21864	14389	0.000183806
GOMF_PRIMARY_AMINE_OXIDASE_ACTIVITY	Cycling	-0.0277377	-0.0241713	-0.00356639	2.29315e-05	0.026243	21864	14389	0.000183993
GOBP_MONOATOMIC_ION_TRANSPORT	Cycling	-0.0104321	-0.00923661	-0.00119551	2.29478e-05	0.026242	21864	14389	0.000183993
GOBP_REGULATION_OF_MITOTIC_CELL_CYCLE	Cycling	0.0530668	0.0495841	0.00348271	2.31316e-05	-0.0262309	21864	14389	0.000185316
GOBP_CARDIAC_SEPTUM_MORPHOGENESIS	Cycling	-0.0126995	-0.00875447	-0.00394499	2.31746e-05	0.0262283	21864	14389	0.000185509
GOBP_RESPONSE_TO_HEAT	Cycling	0.0299294	0.0249801	0.00494923	2.34583e-05	-0.0262114	21864	14389	0.000187504
GOMF_UBIQUITIN_LIKE_PROTEIN_CONJUGATING_ENZYME_ACTIVITY	Cycling	0.0542247	0.0470747	0.00715007	2.34618e-05	-0.0262112	21864	14389	0.000187504
GOCC_INSULIN_LIKE_GROWTH_FACTOR_BINDING_PROTEIN_COMPLEX	Cycling	-0.023684	-0.0236217	-6.22965e-05	2.35417e-05	0.0262064	21864	14389	0.00018799
GOBP_ANTIGEN_PROCESSING_AND_PRESENTATION_VIA_MHC_CLASS_IB	Cycling	-0.0318075	-0.0235038	-0.00830369	2.35902e-05	0.0262035	21864	14389	0.000188123
GOBP_ANTIGEN_PROCESSING_AND_PRESENTATION_OF_EXOGENOUS_PEPTIDE_ANTIGEN_VIA_MHC_CLASS_IB	Cycling	-0.0460438	-0.0326935	-0.0133503	2.35965e-05	0.0262032	21864	14389	0.000188123
GOBP_POSITIVE_REGULATION_OF_GUANYLATE_CYCLASE_ACTIVITY	Cycling	-0.0267076	-0.0204394	-0.00626828	2.376e-05	0.0261935	21864	14389	0.000189273
GOBP_LYMPHATIC_ENDOTHELIAL_CELL_DIFFERENTIATION	Cycling	-0.024994	-0.0207681	-0.00422583	2.37862e-05	0.026192	21864	14389	0.000189329
GOBP_REGULATION_OF_PRIMARY_MIRNA_PROCESSING	Cycling	-0.028815	-0.0153177	-0.0134974	2.38112e-05	0.0261905	21864	14389	0.000189375
GOBP_MITOTIC_CELL_CYCLE_PHASE_TRANSITION	Cycling	0.0604428	0.0567518	0.00369096	2.39306e-05	-0.0261836	21864	14389	0.000190171
GOMF_SEROTONIN_BINDING	Cycling	-0.019499	-0.0180241	-0.0014749	2.40512e-05	0.0261765	21864	14389	0.000190976
GOBP_POSITIVE_REGULATION_OF_PROTEIN_IMPORT_INTO_NUCLEUS	Cycling	0.0403345	0.03418	0.00615449	2.41638e-05	-0.02617	21864	14389	0.000191715
GOMF_THREONINE_TYPE_PEPTIDASE_ACTIVITY	Cycling	0.0533358	0.0439645	0.00937133	2.43112e-05	-0.0261615	21864	14389	0.00019273
GOBP_ACROSOME_REACTION	Cycling	-0.0237635	-0.0188714	-0.00489213	2.43328e-05	0.0261603	21864	14389	0.000192746
GOBP_REGULATION_OF_CATION_CHANNEL_ACTIVITY	Cycling	-0.0147812	-0.0119108	-0.00287039	2.46665e-05	0.0261413	21864	14389	0.000195232
GOMF_INSULIN_RECEPTOR_BINDING	Cycling	-0.0194486	-0.0119569	-0.0074917	2.47801e-05	0.0261348	21864	14389	0.000195973
GOBP_ACUTE_PHASE_RESPONSE	Cycling	-0.0354532	-0.0321513	-0.0033019	2.48133e-05	0.026133	21864	14389	0.000196079
GOBP_SECRETION	Cycling	-0.0124068	-0.0110923	-0.00131457	2.4941e-05	0.0261258	21864	14389	0.00019693
GOBP_PHOSPHATIDYLGLYCEROL_BIOSYNTHETIC_PROCESS	Cycling	0.0236705	0.00866035	0.0150101	2.4985e-05	-0.0261233	21864	14389	0.00019712
GOMF_POLYOL_TRANSMEMBRANE_TRANSPORTER_ACTIVITY	Cycling	-0.0215689	-0.0209187	-0.000650154	2.50997e-05	0.0261169	21864	14389	0.000197866
GOCC_EXTRINSIC_COMPONENT_OF_POSTSYNAPTIC_MEMBRANE	Cycling	-0.00969743	-0.000401325	-0.00929611	2.5163e-05	0.0261134	21864	14389	0.000198152
GOBP_CELLULAR_RESPONSE_TO_COLD	Cycling	-0.0124396	-0.00426663	-0.00817295	2.51761e-05	0.0261126	21864	14389	0.000198152
GOBP_CELLULAR_RESPONSE_TO_VASCULAR_ENDOTHELIAL_GROWTH_FACTOR_STIMULUS	Cycling	-0.0139967	-0.00963078	-0.00436595	2.53936e-05	0.0261006	21864	14389	0.000199703
GOBP_PHOSPHATIDYLGLYCEROL_METABOLIC_PROCESS	Cycling	0.00713147	0.000680278	0.00645119	2.54305e-05	-0.0260986	21864	14389	0.000199835
GOBP_RESPONSE_TO_IONOMYCIN	Cycling	0.0435193	0.0236405	0.0198788	2.55463e-05	-0.0260922	21864	14389	0.000200584
GOMF_VOLTAGE_GATED_SODIUM_CHANNEL_ACTIVITY_INVOLVED_IN_CARDIAC_MUSCLE_CELL_ACTION_POTENTIAL	Cycling	-0.0326507	-0.0297535	-0.00289721	2.56486e-05	0.0260866	21864	14389	0.000201227
GOBP_NUCLEOSIDE_SALVAGE	Cycling	0.0730566	0.0575711	0.0154855	2.59309e-05	-0.0260713	21864	14389	0.00020328
GOMF_PEPTIDE_ANTIGEN_BINDING	Cycling	0.0197679	-0.00151981	0.0212877	2.62388e-05	-0.0260547	21864	14389	0.00020553
GOMF_ADP_BINDING	Cycling	0.0417045	0.0352133	0.00649124	2.63938e-05	-0.0260465	21864	14389	0.00020658
GOMF_AMP_BINDING	Cycling	0.0119456	0.00486416	0.00708146	2.65677e-05	-0.0260373	21864	14389	0.000207776
GOCC_CELL_CELL_JUNCTION	Cycling	-0.00896803	-0.00696324	-0.00200479	2.65925e-05	0.026036	21864	14389	0.000207806
GOBP_PROTEIN_AUTOPHOSPHORYLATION	Cycling	-0.00333042	-0.000573991	-0.00275643	2.68535e-05	0.0260223	21864	14389	0.000209678
GOBP_POSITIVE_REGULATION_OF_INORGANIC_ANION_TRANSMEMBRANE_TRANSPORT	Cycling	-0.0237436	-0.0231906	-0.000552936	2.69651e-05	0.0260164	21864	14389	0.000210383
GOBP_REGULATION_OF_VENTRICULAR_CARDIAC_MUSCLE_CELL_ACTION_POTENTIAL	Cycling	-0.037404	-0.0274339	-0.00997004	2.70472e-05	0.0260122	21864	14389	0.000210779
GOBP_LEUKOCYTE_DIFFERENTIATION	Cycling	-0.00613729	-0.0081813	0.00204401	2.70586e-05	-0.0260116	21864	14389	0.000210779
GOBP_NUCLEOTIDE_EXCISION_REPAIR	Cycling	0.0567375	0.0514421	0.00529544	2.73229e-05	-0.0259979	21864	14389	0.00021267
GOBP_POSITIVE_REGULATION_OF_RNA_SPLICING	Cycling	0.0677013	0.0617572	0.00594405	2.76725e-05	-0.02598	21864	14389	0.000215221
GOCC_CAJAL_BODY	Cycling	0.0773883	0.0684942	0.00889418	2.78133e-05	-0.0259729	21864	14389	0.000216007
GOBP_REGULATION_OF_CELL_CHEMOTAXIS_TO_FIBROBLAST_GROWTH_FACTOR	Cycling	-0.0248515	-0.0243185	-0.000532988	2.78174e-05	0.0259727	21864	14389	0.000216007
GOBP_REGULATION_OF_CELL_CYCLE_PHASE_TRANSITION	Cycling	0.0585803	0.0549722	0.00360809	2.80498e-05	-0.025961	21864	14389	0.00021764
GOBP_ACTIVATION_OF_MEIOSIS	Cycling	-0.0215503	-0.0212698	-0.000280489	2.8187e-05	0.0259541	21864	14389	0.000218533
GOBP_OSTEOBLAST_PROLIFERATION	Cycling	-0.0159451	-0.0105804	-0.00536473	2.82295e-05	0.025952	21864	14389	0.00021869
GOBP_RESPONSE_TO_UV_C	Cycling	0.0615968	0.0492649	0.0123318	2.86697e-05	-0.0259302	21864	14389	0.000221926
GOBP_PYRIMIDINE_CONTAINING_COMPOUND_BIOSYNTHETIC_PROCESS	Cycling	0.0767346	0.0677096	0.00902503	2.88167e-05	-0.025923	21864	14389	0.000222888
GOMF_DEOXYRIBONUCLEOTIDE_BINDING	Cycling	0.143886	0.130637	0.0132484	2.90528e-05	-0.0259115	21864	14389	0.000224538
GOBP_REGULATION_OF_CEREBELLAR_GRANULE_CELL_PRECURSOR_PROLIFERATION	Cycling	-0.0230547	-0.0229141	-0.000140637	2.92013e-05	0.0259044	21864	14389	0.000225509
GOBP_GLIAL_CELL_ACTIVATION	Cycling	-0.0239232	-0.0196094	-0.00431375	2.93899e-05	0.0258953	21864	14389	0.000226651
GOBP_POSITIVE_REGULATION_OF_CEREBELLAR_GRANULE_CELL_PRECURSOR_PROLIFERATION	Cycling	-0.024677	-0.0249391	0.000262072	2.93951e-05	0.025895	21864	14389	0.000226651
GOBP_POSITIVE_REGULATION_OF_RESPONSE_TO_EXTRACELLULAR_STIMULUS	Cycling	-0.0248502	-0.02414	-0.000710113	2.94815e-05	0.0258909	21864	14389	0.000227139
GOBP_NEGATIVE_REGULATION_OF_B_CELL_MEDIATED_IMMUNITY	Cycling	-0.0210481	-0.0319014	0.0108533	2.96534e-05	-0.0258827	21864	14389	0.000228285
GOBP_REGULATION_OF_ATRIAL_CARDIAC_MUSCLE_CELL_MEMBRANE_DEPOLARIZATION	Cycling	-0.0299377	-0.027818	-0.00211976	2.97363e-05	0.0258788	21864	14389	0.000228744
GOBP_SODIUM_DEPENDENT_PHOSPHATE_TRANSPORT	Cycling	-0.0279725	-0.0151936	-0.0127789	3.00224e-05	0.0258652	21864	14389	0.000230742
GOBP_POSITIVE_REGULATION_OF_TRANSCRIPTION_BY_RNA_POLYMERASE_I	Cycling	0.0717065	0.0622914	0.00941503	3.00428e-05	-0.0258643	21864	14389	0.000230742
GOBP_TRNA_CATABOLIC_PROCESS	Cycling	0.0600108	0.0484969	0.0115139	3.02582e-05	-0.0258542	21864	14389	0.000232054
GOMF_SMALL_RIBOSOMAL_SUBUNIT_RRNA_BINDING	Cycling	-0.00783914	0.00812887	-0.015968	3.02608e-05	0.0258541	21864	14389	0.000232054
GOBP_TRNA_THREONYLCARBAMOYLADENOSINE_METABOLIC_PROCESS	Cycling	0.0230816	0.0116626	0.011419	3.03005e-05	-0.0258522	21864	14389	0.000232178
GOCC_IMMUNOLOGICAL_SYNAPSE	Cycling	-0.0109827	-0.0180753	0.00709258	3.04148e-05	-0.0258469	21864	14389	0.000232873
GOBP_GLYCOSYL_COMPOUND_BIOSYNTHETIC_PROCESS	Cycling	0.0668506	0.0571002	0.00975039	3.04852e-05	-0.0258436	21864	14389	0.000233231
GOBP_GENITALIA_MORPHOGENESIS	Cycling	-0.0342416	-0.0240023	-0.0102392	3.05539e-05	0.0258405	21864	14389	0.000233575
GOBP_POSITIVE_REGULATION_OF_DNA_BINDING	Cycling	0.0370561	0.0320581	0.004998	3.09172e-05	-0.0258238	21864	14389	0.000236111
GOBP_TRANSLATIONAL_INITIATION	Cycling	0.0360415	0.0311419	0.00489957	3.09335e-05	-0.025823	21864	14389	0.000236111
GOBP_REGULATION_OF_CHROMOSOME_ORGANIZATION	Cycling	0.0888742	0.0835028	0.0053714	3.11767e-05	-0.0258119	21864	14389	0.000237783
GOBP_EXPORT_FROM_CELL	Cycling	-0.0119511	-0.0106103	-0.00134082	3.12734e-05	0.0258076	21864	14389	0.000238336
GOBP_REGULATION_OF_VASCULAR_PERMEABILITY	Cycling	-0.0205948	-0.0159016	-0.00469321	3.13036e-05	0.0258062	21864	14389	0.000238382
GOBP_N_ACETYLGLUCOSAMINE_METABOLIC_PROCESS	Cycling	-0.0256253	-0.0136681	-0.0119571	3.14542e-05	0.0257994	21864	14389	0.000239344
GOBP_DEFENSE_RESPONSE_TO_BACTERIUM	Cycling	-0.0203687	-0.0179353	-0.0024334	3.15195e-05	0.0257965	21864	14389	0.000239655
GOBP_SENSORY_PERCEPTION_OF_SOUR_TASTE	Cycling	-0.018411	-0.01474	-0.00367102	3.17498e-05	0.0257862	21864	14389	0.00024122
GOBP_CELLULAR_RESPONSE_TO_LEPTIN_STIMULUS	Cycling	-0.0326175	-0.0222416	-0.010376	3.19652e-05	0.0257766	21864	14389	0.000242669
GOBP_TRANSMEMBRANE_RECEPTOR_PROTEIN_TYROSINE_KINASE_SIGNALING_PATHWAY	Cycling	-0.00918003	-0.00768777	-0.00149226	3.2279e-05	0.0257628	21864	14389	0.000244741
GOMF_HORMONE_ACTIVITY	Cycling	-0.019836	-0.0172508	-0.00258522	3.22878e-05	0.0257624	21864	14389	0.000244741
GOBP_TRNA_MODIFICATION	Cycling	0.0269783	0.0210368	0.00594155	3.23869e-05	-0.025758	21864	14389	0.000245304
GOBP_N_ACYLPHOSPHATIDYLETHANOLAMINE_METABOLIC_PROCESS	Cycling	-0.0254118	-0.0127597	-0.0126521	3.26021e-05	0.0257487	21864	14389	0.000246744
GOBP_GMP_SALVAGE	Cycling	0.0835015	0.0688237	0.0146778	3.26688e-05	-0.0257458	21864	14389	0.00024706
GOBP_PROTEIN_LOCALIZATION_TO_BICELLULAR_TIGHT_JUNCTION	Cycling	0.0350859	0.024063	0.0110229	3.27994e-05	-0.0257401	21864	14389	0.000247857
GOBP_ANTIGEN_PROCESSING_AND_PRESENTATION_OF_PEPTIDE_ANTIGEN	Cycling	0.0128355	0.000420173	0.0124154	3.29969e-05	-0.0257316	21864	14389	0.000249086
GOBP_AUTONOMIC_NERVOUS_SYSTEM_DEVELOPMENT	Cycling	-0.0215139	-0.0183032	-0.00321074	3.30491e-05	0.0257293	21864	14389	0.000249086
GOBP_INTERMEDIATE_FILAMENT_ORGANIZATION	Cycling	-0.00889604	-0.013499	0.00460292	3.30552e-05	-0.0257291	21864	14389	0.000249086
GOBP_RNA_MODIFICATION	Cycling	0.0347468	0.0292784	0.00546848	3.30632e-05	-0.0257287	21864	14389	0.000249086
GOMF_PROTON_CHANNEL_ACTIVITY	Cycling	0.0482792	0.0413637	0.00691555	3.31083e-05	-0.0257268	21864	14389	0.000249235
GOBP_BRANCH_ELONGATION_OF_AN_EPITHELIUM	Cycling	-0.0290076	-0.0214553	-0.00755235	3.35157e-05	0.0257095	21864	14389	0.000252109
GOBP_FORMATION_OF_TRANSLATION_PREINITIATION_COMPLEX	Cycling	0.0328762	0.0177043	0.0151719	3.389e-05	-0.0256937	21864	14389	0.000254578
GOBP_POSITIVE_REGULATION_OF_CGMP_MEDIATED_SIGNALING	Cycling	-0.0242878	-0.0212849	-0.00300288	3.38955e-05	0.0256935	21864	14389	0.000254578
GOBP_HEART_GROWTH	Cycling	0.00816129	0.00440958	0.00375171	3.39578e-05	-0.0256908	21864	14389	0.000254852
GOCC_COLLAGEN_TRIMER	Cycling	-0.0230461	-0.020768	-0.00227809	3.40437e-05	0.0256873	21864	14389	0.000255302
GOBP_CARBOHYDRATE_DERIVATIVE_METABOLIC_PROCESS	Cycling	0.0106696	0.0093726	0.00129699	3.42376e-05	-0.0256792	21864	14389	0.000256561
GOCC_PROTEIN_KINASE_COMPLEX	Cycling	0.0311952	0.0270431	0.00415216	3.42764e-05	-0.0256776	21864	14389	0.000256656
GOBP_SMOOTHENED_SIGNALING_PATHWAY	Cycling	-0.00564466	-0.00289302	-0.00275163	3.43973e-05	0.0256726	21864	14389	0.000257366
GOCC_DENDRITIC_TREE	Cycling	-0.00425121	-0.00304232	-0.00120889	3.47771e-05	0.025657	21864	14389	0.00026001
GOBP_REGULATION_OF_DNA_REPAIR	Cycling	0.0508288	0.0467404	0.00408849	3.48082e-05	-0.0256557	21864	14389	0.000260045
GOBP_CRANIAL_NERVE_FORMATION	Cycling	-0.0215004	-0.0200039	-0.00149646	3.50162e-05	0.0256472	21864	14389	0.000261401
GOBP_MELANOCYTE_DIFFERENTIATION	Cycling	-0.0201308	-0.0145545	-0.00557638	3.53851e-05	0.0256323	21864	14389	0.000263955
GOMF_AXON_GUIDANCE_RECEPTOR_ACTIVITY	Cycling	-0.0252872	-0.022598	-0.00268917	3.5586e-05	0.0256243	21864	14389	0.000265253
GOMF_GLUCOSE_SODIUM_SYMPORTER_ACTIVITY	Cycling	-0.0216383	-0.0215715	-6.68203e-05	3.56486e-05	0.0256218	21864	14389	0.000265519
GOBP_NEGATIVE_REGULATION_OF_RESPONSE_TO_BIOTIC_STIMULUS	Cycling	-0.00403967	-0.000537878	-0.00350179	3.60432e-05	0.0256061	21864	14389	0.000268234
GOBP_POSITIVE_REGULATION_OF_ENDOTHELIAL_CELL_CHEMOTAXIS	Cycling	-0.0225204	-0.0169534	-0.00556694	3.60792e-05	0.0256047	21864	14389	0.000268234
GOBP_MUCUS_SECRETION	Cycling	-0.0216138	-0.0132181	-0.00839572	3.60948e-05	0.025604	21864	14389	0.000268234
GOBP_DENDRITIC_CELL_ANTIGEN_PROCESSING_AND_PRESENTATION	Cycling	-0.0144859	-0.0244499	0.009964	3.63576e-05	-0.0255937	21864	14389	0.000269983
GOMF_VIRION_BINDING	Cycling	-0.0366374	-0.024814	-0.0118235	3.63915e-05	0.0255924	21864	14389	0.000270031
GOBP_REGULATION_OF_MRNA_METABOLIC_PROCESS	Cycling	0.0468087	0.043118	0.00369079	3.68088e-05	-0.0255761	21864	14389	0.000272642
GOBP_PEPTIDYL_LYSINE_OXIDATION	Cycling	-0.024853	-0.0252054	0.000352366	3.68263e-05	0.0255754	21864	14389	0.000272642
GOMF_PROTEIN_LYSINE_6_OXIDASE_ACTIVITY	Cycling	-0.024853	-0.0252054	0.000352366	3.68263e-05	0.0255754	21864	14389	0.000272642
GOBP_MATURATION_OF_5_8S_RRNA_FROM_TRICISTRONIC_RRNA_TRANSCRIPT_SSU_RRNA_5_8S_RRNA_LSU_RRNA	Cycling	0.0796428	0.0683331	0.0113097	3.69606e-05	-0.0255703	21864	14389	0.000273431
GOMF_HYDROXYMETHYL_FORMYL_AND_RELATED_TRANSFERASE_ACTIVITY	Cycling	0.0733739	0.0568476	0.0165263	3.70764e-05	-0.0255658	21864	14389	0.000274081
GOCC_BCL_2_FAMILY_PROTEIN_COMPLEX	Cycling	0.0114546	-0.00349313	0.0149477	3.75972e-05	-0.0255459	21864	14389	0.000277723
GOBP_NEGATIVE_REGULATION_OF_BIOMINERAL_TISSUE_DEVELOPMENT	Cycling	-0.0333748	-0.0289207	-0.00445409	3.76928e-05	0.0255423	21864	14389	0.000278221
GOBP_REGULATION_OF_ORGAN_GROWTH	Cycling	0.00993968	0.0061855	0.00375418	3.80059e-05	-0.0255305	21864	14389	0.000280322
GOBP_NEGATIVE_REGULATION_OF_KINASE_ACTIVITY	Cycling	0.00663755	0.00356607	0.00307148	3.80633e-05	-0.0255283	21864	14389	0.000280536
GOBP_RESPONSE_TO_ALDOSTERONE	Cycling	-0.0118092	-0.00104695	-0.0107623	3.82056e-05	0.025523	21864	14389	0.000281223
GOBP_OSMOSENSORY_SIGNALING_PATHWAY	Cycling	-0.0220853	-0.0103941	-0.0116912	3.82136e-05	0.0255227	21864	14389	0.000281223
GOBP_POSITIVE_REGULATION_OF_OXIDOREDUCTASE_ACTIVITY	Cycling	0.0157138	0.0105968	0.00511698	3.83603e-05	-0.0255172	21864	14389	0.000282091
GOBP_SYMPATHETIC_GANGLION_DEVELOPMENT	Cycling	-0.0289652	-0.0187458	-0.0102194	3.84504e-05	0.0255138	21864	14389	0.000282543
GOBP_NEGATIVE_REGULATION_OF_CELL_CYCLE_G1_S_PHASE_TRANSITION	Cycling	0.0279593	0.0222656	0.0056937	3.85197e-05	-0.0255113	21864	14389	0.000282841
GOCC_MHC_CLASS_I_PROTEIN_COMPLEX	Cycling	-0.0534995	-0.0406123	-0.0128873	3.8662e-05	0.025506	21864	14389	0.000283393
GOBP_POSITIVE_REGULATION_OF_CELL_KILLING	Cycling	-0.0348658	-0.0299213	-0.0049445	3.86781e-05	0.0255054	21864	14389	0.000283393
GOBP_POSITIVE_REGULATION_OF_MYELOID_LEUKOCYTE_MEDIATED_IMMUNITY	Cycling	-0.0224586	-0.0160697	-0.00638898	3.86811e-05	0.0255053	21864	14389	0.000283393
GOCC_CONE_CELL_PEDICLE	Cycling	-0.0264819	-0.0245859	-0.00189594	3.88547e-05	0.0254989	21864	14389	0.000284445
GOBP_REGULATION_OF_INTERLEUKIN_4_PRODUCTION	Cycling	-0.0347005	-0.0294536	-0.00524689	3.88825e-05	0.0254979	21864	14389	0.000284445
GOBP_PHAGOSOME_MATURATION	Cycling	-0.0161007	-0.00954917	-0.00655157	3.89404e-05	0.0254957	21864	14389	0.000284658
GOMF_TRANSFERASE_ACTIVITY_TRANSFERRING_ONE_CARBON_GROUPS	Cycling	0.0292917	0.0249935	0.0042982	3.90673e-05	-0.0254911	21864	14389	0.000285373
GOBP_EPITHELIAL_CELL_DIFFERENTIATION_INVOLVED_IN_KIDNEY_DEVELOPMENT	Cycling	-0.0200434	-0.0151786	-0.00486476	3.91548e-05	0.0254879	21864	14389	0.000285801
GOBP_NATURAL_KILLER_CELL_CYTOKINE_PRODUCTION	Cycling	-0.0427989	-0.0344354	-0.00836352	3.94248e-05	0.0254781	21864	14389	0.000287559
GOBP_PYRIMIDINE_DEOXYRIBONUCLEOSIDE_TRIPHOSPHATE_METABOLIC_PROCESS	Cycling	0.172699	0.155512	0.0171861	3.98428e-05	-0.025463	21864	14389	0.000290393
GOBP_NEUROBLAST_DIFFERENTIATION	Cycling	-0.0343743	-0.0304289	-0.00394543	3.98757e-05	0.0254618	21864	14389	0.000290418
GOBP_HYPOTHALAMUS_CELL_DIFFERENTIATION	Cycling	-0.0318808	-0.024222	-0.00765875	4.02052e-05	0.02545	21864	14389	0.000292543
GOMF_CALCIUM_DEPENDENT_PHOSPHOLIPASE_A2_ACTIVITY	Cycling	-0.0257491	-0.0239957	-0.00175343	4.02269e-05	0.0254492	21864	14389	0.000292543
GOMF_EXTRACELLULARLY_ATP_GATED_MONOATOMIC_CATION_CHANNEL_ACTIVITY	Cycling	-0.0233112	-0.0219487	-0.00136251	4.02961e-05	0.0254468	21864	14389	0.000292815
GOBP_REGULATION_OF_CALCIUM_ION_TRANSPORT	Cycling	-0.015582	-0.013308	-0.00227398	4.03237e-05	0.0254458	21864	14389	0.000292815
GOBP_REGULATION_OF_POTASSIUM_ION_TRANSMEMBRANE_TRANSPORT	Cycling	-0.0123408	-0.00904678	-0.00329405	4.03634e-05	0.0254444	21864	14389	0.000292887
GOBP_POSITIVE_REGULATION_OF_MAST_CELL_PROLIFERATION	Cycling	-0.0548433	-0.0391127	-0.0157306	4.04946e-05	0.0254397	21864	14389	0.000293623
GOBP_URETER_MORPHOGENESIS	Cycling	-0.0246371	-0.0171289	-0.00750816	4.06916e-05	0.0254328	21864	14389	0.000294835
GOCC_VOLTAGE_GATED_SODIUM_CHANNEL_COMPLEX	Cycling	-0.0253647	-0.0233868	-0.00197781	4.07708e-05	0.02543	21864	14389	0.000295192
GOCC_CENTROSOME	Cycling	0.0368161	0.0340819	0.00273426	4.11084e-05	-0.0254182	21864	14389	0.000297417
GOBP_REGULATION_OF_LEUKOCYTE_MIGRATION	Cycling	-0.0201355	-0.0175966	-0.00253888	4.12205e-05	0.0254142	21864	14389	0.00029801
GOBP_CELL_SURFACE_PATTERN_RECOGNITION_RECEPTOR_SIGNALING_PATHWAY	Cycling	-0.0120433	-0.00715835	-0.00488494	4.15243e-05	0.0254037	21864	14389	0.000299985
GOBP_POSITIVE_REGULATION_OF_MACROPHAGE_MIGRATION	Cycling	-0.032806	-0.027348	-0.00545804	4.16112e-05	0.0254007	21864	14389	0.000300393
GOBP_ASCENDING_AORTA_DEVELOPMENT	Cycling	-0.0221664	-0.0218954	-0.00027101	4.17526e-05	0.0253958	21864	14389	0.000301193
GOBP_T_CELL_TOLERANCE_INDUCTION	Cycling	-0.0583376	-0.0504252	-0.00791245	4.18854e-05	0.0253913	21864	14389	0.00030193
GOBP_NEGATIVE_REGULATION_OF_CATION_CHANNEL_ACTIVITY	Cycling	-0.00759031	-0.00166887	-0.00592144	4.21638e-05	0.0253818	21864	14389	0.000303715
GOBP_MINERALOCORTICOID_SECRETION	Cycling	-0.0202221	-0.0202715	4.93751e-05	4.26189e-05	0.0253664	21864	14389	0.000306769
GOCC_APICAL_PLASMA_MEMBRANE	Cycling	-0.00990506	-0.00808769	-0.00181737	4.2936e-05	0.0253557	21864	14389	0.000308826
GOBP_POSITIVE_REGULATION_OF_CILIUM_MOVEMENT	Cycling	-0.0315584	-0.0317295	0.00017108	4.32881e-05	0.025344	21864	14389	0.000311131
GOBP_MACROPHAGE_FUSION	Cycling	-0.0104816	-0.0197713	0.00928967	4.35192e-05	-0.0253363	21864	14389	0.000312564
GOBP_MONOATOMIC_ANION_HOMEOSTASIS	Cycling	-0.0195368	-0.0132873	-0.00624949	4.35603e-05	0.025335	21864	14389	0.000312631
GOBP_PURINE_DEOXYRIBONUCLEOTIDE_METABOLIC_PROCESS	Cycling	0.0280717	0.0187261	0.00934551	4.36168e-05	-0.0253331	21864	14389	0.000312772
GOBP_RESPONSE_TO_ACIDIC_PH	Cycling	-0.0200072	-0.0134151	-0.00659201	4.36699e-05	0.0253313	21864	14389	0.000312772
GOBP_ARGININE_METABOLIC_PROCESS	Cycling	0.00533077	-0.00308065	0.00841142	4.36751e-05	-0.0253312	21864	14389	0.000312772
GOBP_PYRIMIDINE_NUCLEOBASE_METABOLIC_PROCESS	Cycling	0.0254655	0.0155233	0.00994219	4.42029e-05	-0.0253139	21864	14389	0.000316322
GOCC_CHROMOSOMAL_REGION	Cycling	0.0865448	0.081758	0.00478671	4.45727e-05	-0.0253019	21864	14389	0.000318737
GOBP_CRANIAL_GANGLION_DEVELOPMENT	Cycling	-0.0261241	-0.0159591	-0.0101649	4.47101e-05	0.0252975	21864	14389	0.000319487
GOBP_REGULATION_OF_PERK_MEDIATED_UNFOLDED_PROTEIN_RESPONSE	Cycling	-0.000499795	-0.0119327	0.011433	4.47572e-05	-0.0252959	21864	14389	0.000319593
GOBP_CARDIAC_CELL_DEVELOPMENT	Cycling	0.00519559	0.00179964	0.00339596	4.48517e-05	-0.0252929	21864	14389	0.000320035
GOBP_REGULATION_OF_CELLULAR_RESPONSE_TO_VASCULAR_ENDOTHELIAL_GROWTH_FACTOR_STIMULUS	Cycling	-0.0184471	-0.0122332	-0.00621387	4.49616e-05	0.0252894	21864	14389	0.000320587
GOCC_NADH_DEHYDROGENASE_COMPLEX	Cycling	0.055042	0.0477323	0.00730965	4.552e-05	-0.0252716	21864	14389	0.000324334
GOMF_5_3_DNA_HELICASE_ACTIVITY	Cycling	0.0752697	0.0616036	0.0136661	4.627e-05	-0.025248	21864	14389	0.00032944
GOBP_REGULATION_OF_DENDRITIC_CELL_DIFFERENTIATION	Cycling	0.0625031	0.0518586	0.0106445	4.63092e-05	-0.0252468	21864	14389	0.000329481
GOBP_CEREBELLAR_CORTEX_DEVELOPMENT	Cycling	0.000860863	0.0056001	-0.00473924	4.66959e-05	0.0252348	21864	14389	0.000331992
GOCC_AZUROPHIL_GRANULE	Cycling	-0.0248465	-0.016808	-0.00803845	4.6753e-05	0.025233	21864	14389	0.000332159
GOBP_POSITIVE_REGULATION_OF_ORGAN_GROWTH	Cycling	0.016255	0.0115048	0.00475016	4.69633e-05	-0.0252266	21864	14389	0.000333412
GOBP_NEGATIVE_REGULATION_OF_PROTEIN_MATURATION	Cycling	-0.0326524	-0.0269938	-0.00565859	4.73785e-05	0.0252139	21864	14389	0.000336118
GOCC_PERISYNAPTIC_EXTRACELLULAR_MATRIX	Cycling	-0.0194375	-0.0209242	0.00148672	4.7529e-05	0.0252093	21864	14389	0.000336943
GOCC_INTEGRIN_COMPLEX	Cycling	-0.0310388	-0.0266779	-0.00436083	4.78324e-05	0.0252001	21864	14389	0.00033885
GOCC_RIBOSOMAL_SUBUNIT	Cycling	-0.000854161	0.0121761	-0.0130302	4.80524e-05	0.0251934	21864	14389	0.000340164
GOCC_POLE_PLASM	Cycling	0.0139019	0.00563705	0.00826481	4.81769e-05	-0.0251897	21864	14389	0.000340305
GOBP_REGULATION_OF_ENDOTHELIAL_CELL_CHEMOTAXIS	Cycling	-0.0223651	-0.0172117	-0.00515334	4.8181e-05	0.0251896	21864	14389	0.000340305
GOBP_POSITIVE_REGULATION_OF_CATECHOLAMINE_METABOLIC_PROCESS	Cycling	0.0203039	0.0329103	-0.0126064	4.81977e-05	0.0251891	21864	14389	0.000340305
GOMF_UBIQUINONE_BINDING	Cycling	0.0425505	0.0231146	0.019436	4.82104e-05	-0.0251887	21864	14389	0.000340305
GOBP_REPLACEMENT_OSSIFICATION	Cycling	-0.0130467	-0.00860116	-0.00444558	4.84132e-05	0.0251826	21864	14389	0.000341352
GOBP_NEGATIVE_REGULATION_OF_SMAD_PROTEIN_SIGNAL_TRANSDUCTION	Cycling	-0.0243263	-0.020085	-0.00424132	4.84281e-05	0.0251822	21864	14389	0.000341352
GOBP_POSITIVE_REGULATION_OF_MACROPHAGE_CYTOKINE_PRODUCTION	Cycling	-0.0128741	-0.0195488	0.00667472	4.85209e-05	-0.0251794	21864	14389	0.000341762
GOMF_SIGNALING_RECEPTOR_REGULATOR_ACTIVITY	Cycling	-0.0185786	-0.0167638	-0.00181474	4.87589e-05	0.0251723	21864	14389	0.000343193
GOMF_HEAT_SHOCK_PROTEIN_BINDING	Cycling	0.0263622	0.022671	0.00369124	4.90178e-05	-0.0251647	21864	14389	0.000344769
GOBP_NEGATIVE_REGULATION_OF_LEUKOCYTE_PROLIFERATION	Cycling	-0.0175284	-0.0218549	0.00432651	4.92119e-05	-0.025159	21864	14389	0.000345887
GOBP_NEGATIVE_REGULATION_OF_T_HELPER_CELL_DIFFERENTIATION	Cycling	-0.024567	-0.0183644	-0.00620265	4.93158e-05	0.0251559	21864	14389	0.00034637
GOBP_NEUTROPHIL_APOPTOTIC_PROCESS	Cycling	-0.0176484	-0.0260043	0.00835587	4.94023e-05	-0.0251534	21864	14389	0.000346587
GOMF_PROTEASE_BINDING	Cycling	-0.0149961	-0.0116744	-0.00332166	4.94169e-05	0.0251529	21864	14389	0.000346587
GOBP_OUTER_MITOCHONDRIAL_MEMBRANE_ORGANIZATION	Cycling	0.110579	0.0959802	0.0145983	4.9663e-05	-0.0251457	21864	14389	0.000348065
GOBP_REGULATION_OF_CGMP_MEDIATED_SIGNALING	Cycling	-0.0255555	-0.0218052	-0.00375037	4.99545e-05	0.0251373	21864	14389	0.000349859
GOMF_CATALYTIC_ACTIVITY_ACTING_ON_A_RRNA	Cycling	0.0335675	0.0242195	0.009348	5.0175e-05	-0.0251309	21864	14389	0.000350894
GOBP_AMEBOIDAL_TYPE_CELL_MIGRATION	Cycling	-0.00869685	-0.00679058	-0.00190627	5.01941e-05	0.0251303	21864	14389	0.000350894
GOBP_POSITIVE_REGULATION_OF_INFLAMMATORY_RESPONSE_TO_ANTIGENIC_STIMULUS	Cycling	-0.0308471	-0.0246423	-0.00620484	5.02284e-05	0.0251293	21864	14389	0.000350894
GOCC_A_BAND	Cycling	-0.0266048	-0.020341	-0.00626383	5.02447e-05	0.0251289	21864	14389	0.000350894
GOCC_MEDIATOR_COMPLEX	Cycling	0.033593	0.0268677	0.0067253	5.02993e-05	-0.0251273	21864	14389	0.000351026
GOBP_POSITIVE_REGULATION_OF_TRANSCRIPTION_OF_NUCLEOLAR_LARGE_RRNA_BY_RNA_POLYMERASE_I	Cycling	0.104006	0.0886207	0.0153856	5.03441e-05	-0.025126	21864	14389	0.00035109
GOBP_TRNA_METABOLIC_PROCESS	Cycling	0.0371537	0.0316252	0.00552849	5.05416e-05	-0.0251203	21864	14389	0.000352218
GOBP_POSITIVE_REGULATION_OF_TRANSCRIPTION_ELONGATION_BY_RNA_POLYMERASE_II	Cycling	0.0312912	0.0259882	0.00530297	5.06099e-05	-0.0251184	21864	14389	0.000352445
GOBP_NEGATIVE_REGULATION_OF_SYNCYTIUM_FORMATION_BY_PLASMA_MEMBRANE_FUSION	Cycling	-0.0141785	-0.0279408	0.0137623	5.06547e-05	-0.0251171	21864	14389	0.000352508
GOBP_RESPONSE_TO_ZINC_ION	Cycling	0.00358583	-0.0041954	0.00778123	5.0911e-05	-0.0251098	21864	14389	0.000354041
GOBP_CARDIAC_CONDUCTION_SYSTEM_DEVELOPMENT	Cycling	-0.0168921	-0.0107324	-0.00615964	5.11448e-05	0.0251031	21864	14389	0.0003553
GOMF_OXIDOREDUCTION_DRIVEN_ACTIVE_TRANSMEMBRANE_TRANSPORTER_ACTIVITY	Cycling	0.0365176	0.0277138	0.0088038	5.1164e-05	-0.0251026	21864	14389	0.0003553
GOBP_MUSCULAR_SEPTUM_MORPHOGENESIS	Cycling	-0.022872	-0.0242783	0.00140633	5.13424e-05	0.0250975	21864	14389	0.000356287
GOBP_RETINA_VASCULATURE_DEVELOPMENT_IN_CAMERA_TYPE_EYE	Cycling	-0.0242846	-0.0168873	-0.0073973	5.14653e-05	0.0250941	21864	14389	0.000356889
GOBP_POSITIVE_REGULATION_OF_APOPTOTIC_CELL_CLEARANCE	Cycling	-0.0250067	-0.0211168	-0.00388982	5.20948e-05	0.0250764	21864	14389	0.000361
GOBP_NEPHRIC_DUCT_DEVELOPMENT	Cycling	-0.0207911	-0.0157702	-0.00502084	5.21968e-05	0.0250736	21864	14389	0.000361453
GOBP_CELLULAR_RESPONSE_TO_HYPEROXIA	Cycling	-0.00360587	-0.0146222	0.0110163	5.24712e-05	-0.025066	21864	14389	0.000362909
GOMF_PHOSPHORIC_DIESTER_HYDROLASE_ACTIVITY	Cycling	-0.0177733	-0.0142313	-0.00354202	5.24808e-05	0.0250657	21864	14389	0.000362909
GOBP_NEGATIVE_REGULATION_OF_MUSCLE_HYPERTROPHY	Cycling	-0.000552954	-0.00658242	0.00602947	5.2858e-05	-0.0250553	21864	14389	0.000365261
GOBP_PROTEIN_LOCALIZATION_TO_CHROMOSOME	Cycling	0.0774163	0.0721977	0.00521855	5.3013e-05	-0.0250511	21864	14389	0.000366076
GOBP_REGULATION_OF_VITAMIN_METABOLIC_PROCESS	Cycling	-0.00131876	-0.00964153	0.00832277	5.34837e-05	-0.0250382	21864	14389	0.000369068
GOBP_SYMPATHETIC_NERVOUS_SYSTEM_DEVELOPMENT	Cycling	-0.0217539	-0.0159709	-0.00578308	5.40039e-05	0.0250241	21864	14389	0.000372397
GOBP_MORPHOGENESIS_OF_EMBRYONIC_EPITHELIUM	Cycling	-0.00185635	0.000903904	-0.00276025	5.42712e-05	0.025017	21864	14389	0.000373743
GOBP_MAMMARY_GLAND_BRANCHING_INVOLVED_IN_PREGNANCY	Cycling	-0.0326932	-0.0252733	-0.00741983	5.4275e-05	0.0250169	21864	14389	0.000373743
GOBP_MAMMARY_GLAND_ALVEOLUS_DEVELOPMENT	Cycling	-0.0273063	-0.0223353	-0.00497102	5.44761e-05	0.0250115	21864	14389	0.000374866
GOBP_BIOMINERAL_TISSUE_DEVELOPMENT	Cycling	-0.0159115	-0.0135384	-0.00237311	5.4663e-05	0.0250065	21864	14389	0.000375819
GOBP_GLOSSOPHARYNGEAL_NERVE_DEVELOPMENT	Cycling	-0.0177717	-0.0192822	0.00151051	5.4691e-05	0.0250057	21864	14389	0.000375819
GOMF_PROTEASOME_BINDING	Cycling	0.059918	0.0498879	0.0100301	5.49228e-05	-0.0249996	21864	14389	0.000377149
GOBP_POSITIVE_REGULATION_OF_DNA_REPAIR	Cycling	0.0480718	0.0439348	0.00413698	5.5052e-05	-0.0249962	21864	14389	0.000377773
GOMF_TRANSMITTER_GATED_CHANNEL_ACTIVITY	Cycling	-0.0208866	-0.0178564	-0.00303019	5.54623e-05	0.0249854	21864	14389	0.000380141
GOBP_METHYLATION	Cycling	0.0296491	0.026163	0.00348614	5.54742e-05	-0.024985	21864	14389	0.000380141
GOBP_PROTEIN_HETEROOLIGOMERIZATION	Cycling	0.0483542	0.0414966	0.00685754	5.56679e-05	-0.02498	21864	14389	0.000381203
GOBP_REGULATION_OF_CYSTEINE_TYPE_ENDOPEPTIDASE_ACTIVITY_INVOLVED_IN_APOPTOTIC_SIGNALING_PATHWAY	Cycling	0.0205294	0.0116782	0.00885126	5.57666e-05	-0.0249774	21864	14389	0.000381614
GOMF_ATPASE_REGULATOR_ACTIVITY	Cycling	0.0312495	0.0253844	0.00586514	5.62875e-05	-0.0249638	21864	14389	0.000384911
GOBP_PROTEIN_COMPLEX_OLIGOMERIZATION	Cycling	0.0115694	0.00881825	0.00275112	5.64924e-05	-0.0249585	21864	14389	0.000386045
GOCC_COMPACT_MYELIN	Cycling	-0.0263976	-0.0193417	-0.00705583	5.6548e-05	0.0249571	21864	14389	0.000386157
GOBP_MONOCYTE_CHEMOTAXIS	Cycling	-0.0309746	-0.0271459	-0.00382866	5.68693e-05	0.0249488	21864	14389	0.000387878
GOBP_RESPONSE_TO_VITAMIN	Cycling	-0.00766639	-0.00125287	-0.00641352	5.68788e-05	0.0249486	21864	14389	0.000387878
GOBP_POSITIVE_REGULATION_OF_GLIAL_CELL_DIFFERENTIATION	Cycling	-0.00515942	-6.37798e-05	-0.00509564	5.70395e-05	0.0249445	21864	14389	0.000388705
GOBP_POSITIVE_REGULATION_OF_OSSIFICATION	Cycling	-0.0185242	-0.0146633	-0.0038609	5.74957e-05	0.0249329	21864	14389	0.000391543
GOCC_MEMBRANE_PROTEIN_COMPLEX	Cycling	0.00331998	0.00188506	0.00143492	5.76966e-05	-0.0249278	21864	14389	0.00039264
GOBP_AMP_METABOLIC_PROCESS	Cycling	0.0580245	0.0487807	0.00924381	5.80471e-05	-0.0249189	21864	14389	0.000394752
GOBP_POSITIVE_REGULATION_OF_CIRCADIAN_RHYTHM	Cycling	0.00528595	-0.00169497	0.00698093	5.81149e-05	-0.0249172	21864	14389	0.000394941
GOBP_POSITIVE_REGULATION_OF_MONONUCLEAR_CELL_MIGRATION	Cycling	-0.0242636	-0.0204542	-0.00380941	5.84209e-05	0.0249096	21864	14389	0.000396747
GOBP_RENAL_SYSTEM_PROCESS	Cycling	-0.017674	-0.0150207	-0.00265325	5.85071e-05	0.0249074	21864	14389	0.000397058
GOMF_INTRAMOLECULAR_TRANSFERASE_ACTIVITY	Cycling	0.0218904	0.0125284	0.00936203	5.8762e-05	-0.0249011	21864	14389	0.000398351
GOMF_PROTEASOME_ACTIVATING_ACTIVITY	Cycling	0.11508	0.0982219	0.0168586	5.87784e-05	-0.0249007	21864	14389	0.000398351
GOBP_NUCLEOSIDE_MONOPHOSPHATE_BIOSYNTHETIC_PROCESS	Cycling	0.0925237	0.0827036	0.00982016	5.93407e-05	-0.0248867	21864	14389	0.000401885
GOCC_INO80_COMPLEX	Cycling	0.057773	0.0481636	0.00960942	6.01089e-05	-0.0248679	21864	14389	0.000406809
GOBP_3_PHOSPHOADENOSINE_5_PHOSPHOSULFATE_METABOLIC_PROCESS	Cycling	-0.0227163	-0.0106258	-0.0120905	6.01925e-05	0.0248659	21864	14389	0.000407094
GOBP_POSITIVE_REGULATION_OF_ALPHA_BETA_T_CELL_PROLIFERATION	Cycling	-0.03856	-0.0327093	-0.00585071	6.02993e-05	0.0248633	21864	14389	0.000407537
GOBP_FAT_SOLUBLE_VITAMIN_CATABOLIC_PROCESS	Cycling	-0.0140875	-0.0158015	0.00171409	6.05988e-05	0.0248561	21864	14389	0.000409281
GOBP_DEVELOPMENTAL_GROWTH_INVOLVED_IN_MORPHOGENESIS	Cycling	-0.00724612	-0.00531518	-0.00193094	6.086e-05	0.0248498	21864	14389	0.000410763
GOBP_PTERIDINE_CONTAINING_COMPOUND_BIOSYNTHETIC_PROCESS	Cycling	0.0491758	0.0366975	0.0124783	6.09797e-05	-0.0248469	21864	14389	0.00041129
GOBP_REGULATION_OF_STEROID_BIOSYNTHETIC_PROCESS	Cycling	-0.00307673	-0.00680302	0.0037263	6.10607e-05	-0.0248449	21864	14389	0.000411554
GOBP_POSITIVE_REGULATION_OF_CYSTEINE_TYPE_ENDOPEPTIDASE_ACTIVITY_INVOLVED_IN_APOPTOTIC_SIGNALING_PATHWAY	Cycling	0.00514028	-0.00558862	0.0107289	6.11944e-05	-0.0248417	21864	14389	0.000412173
GOBP_HETEROTYPIC_CELL_CELL_ADHESION	Cycling	-0.0348296	-0.0300254	-0.00480423	6.12454e-05	0.0248405	21864	14389	0.000412192
GOBP_RESPONSE_TO_VITAMIN_D	Cycling	-0.00156564	0.00670045	-0.00826609	6.12821e-05	0.0248396	21864	14389	0.000412192
GOBP_POSITIVE_REGULATION_OF_MUSCLE_CELL_DIFFERENTIATION	Cycling	0.00464038	0.000569719	0.00407066	6.13227e-05	-0.0248387	21864	14389	0.000412192
GOBP_T_HELPER_2_CELL_CYTOKINE_PRODUCTION	Cycling	-0.0415649	-0.0336325	-0.00793236	6.15883e-05	0.0248323	21864	14389	0.000413695
GOBP_POSITIVE_REGULATION_OF_PYROPTOSIS	Cycling	0.0334663	0.0160415	0.0174248	6.16372e-05	-0.0248312	21864	14389	0.000413742
GOBP_LAYER_FORMATION_IN_CEREBRAL_CORTEX	Cycling	-0.0139365	-0.00511469	-0.00882182	6.16884e-05	0.02483	21864	14389	0.000413803
GOBP_CELL_CYCLE_PROCESS	Cycling	0.0538511	0.0510413	0.00280975	6.18778e-05	-0.0248255	21864	14389	0.000414792
GOMF_TASTE_RECEPTOR_ACTIVITY	Cycling	-0.0174211	-0.0140021	-0.00341898	6.25443e-05	0.0248098	21864	14389	0.000418975
GOBP_REGULATION_OF_HEART_GROWTH	Cycling	0.0127685	0.00846179	0.00430669	6.26039e-05	-0.0248084	21864	14389	0.000419089
GOBP_INTERLEUKIN_13_PRODUCTION	Cycling	-0.0241729	-0.0173912	-0.00678177	6.2662e-05	0.024807	21864	14389	0.000419193
GOBP_RHOMBOMERE_DEVELOPMENT	Cycling	-0.0200211	-0.0220647	0.00204358	6.30989e-05	0.0247968	21864	14389	0.00042183
GOBP_T_HELPER_1_TYPE_IMMUNE_RESPONSE	Cycling	-0.00430134	-0.00965316	0.00535182	6.34477e-05	-0.0247888	21864	14389	0.000423873
GOCC_CHROMOSOME_TELOMERIC_REGION	Cycling	0.0693287	0.0646148	0.00471385	6.38654e-05	-0.0247791	21864	14389	0.000426375
GOBP_NEGATIVE_REGULATION_OF_CARTILAGE_DEVELOPMENT	Cycling	-0.019712	-0.016576	-0.00313601	6.4029e-05	0.0247754	21864	14389	0.000427178
GOBP_IMMUNOGLOBULIN_PRODUCTION	Cycling	0.000991925	-0.00254609	0.00353802	6.41542e-05	-0.0247725	21864	14389	0.000427724
GOBP_CARDIAC_CONDUCTION	Cycling	-0.0213192	-0.0180896	-0.00322962	6.45173e-05	0.0247642	21864	14389	0.000429853
GOBP_REGULATION_OF_NEUTROPHIL_MEDIATED_KILLING_OF_SYMBIONT_CELL	Cycling	-0.024026	-0.0198474	-0.00417856	6.48648e-05	0.0247563	21864	14389	0.000431877
GOBP_MESODERMAL_CELL_FATE_SPECIFICATION	Cycling	-0.0212741	-0.0193758	-0.00189822	6.49928e-05	0.0247534	21864	14389	0.000432437
GOBP_RESPONSE_TO_BMP	Cycling	-0.0125858	-0.0101963	-0.00238958	6.50934e-05	0.0247512	21864	14389	0.000432814
GOBP_SMOOTH_MUSCLE_CELL_MATRIX_ADHESION	Cycling	-0.0248476	-0.0224261	-0.0024215	6.52293e-05	0.0247481	21864	14389	0.000433425
GOBP_REGULATION_OF_BONE_MINERALIZATION	Cycling	-0.0205876	-0.0174046	-0.00318303	6.57059e-05	0.0247374	21864	14389	0.000436298
GOBP_GLUTATHIONE_CATABOLIC_PROCESS	Cycling	-0.0137465	-0.00965899	-0.00408751	6.59479e-05	0.024732	21864	14389	0.00043761
GOBP_POSITIVE_REGULATION_OF_NEUROGENESIS	Cycling	-0.00276069	-0.000566579	-0.00219411	6.61305e-05	0.0247279	21864	14389	0.000438526
GOBP_RESPONSE_TO_GONADOTROPIN	Cycling	-0.023405	-0.0174976	-0.00590743	6.69118e-05	0.0247107	21864	14389	0.000443409
GOBP_PROTEIN_N_LINKED_GLYCOSYLATION	Cycling	0.00864367	0.0144355	-0.00579188	6.71749e-05	0.0247049	21864	14389	0.000444853
GOBP_CEREBROSPINAL_FLUID_CIRCULATION	Cycling	-0.0167428	-0.0145518	-0.002191	6.7396e-05	0.0247001	21864	14389	0.000446017
GOBP_ERBB4_ERBB4_SIGNALING_PATHWAY	Cycling	-0.019502	-0.0189815	-0.000520518	6.75827e-05	0.024696	21864	14389	0.000446953
GOBP_ERBB2_ERBB4_SIGNALING_PATHWAY	Cycling	-0.0154425	-0.0159652	0.00052266	6.77412e-05	0.0246925	21864	14389	0.000447701
GOBP_REGULATION_OF_PODOSOME_ASSEMBLY	Cycling	-0.0020629	-0.0123397	0.0102768	6.80289e-05	-0.0246863	21864	14389	0.000449301
GOBP_REGULATION_OF_MEMORY_T_CELL_DIFFERENTIATION	Cycling	-0.0321844	-0.0241704	-0.00801394	6.83731e-05	0.0246789	21864	14389	0.000451272
GOBP_REGULATION_OF_GUANYLATE_CYCLASE_ACTIVITY	Cycling	-0.0256959	-0.0221441	-0.00355176	6.87424e-05	0.0246709	21864	14389	0.000453405
GOBP_RNA_3_END_PROCESSING	Cycling	0.0476608	0.0426219	0.00503891	6.90273e-05	-0.0246648	21864	14389	0.00045498
GOBP_REGULATION_OF_ENTRY_OF_BACTERIUM_INTO_HOST_CELL	Cycling	-0.0441009	-0.0292159	-0.014885	6.96767e-05	0.024651	21864	14389	0.000458897
GOCC_MRNA_CLEAVAGE_AND_POLYADENYLATION_SPECIFICITY_FACTOR_COMPLEX	Cycling	0.0485811	0.039928	0.00865301	6.97147e-05	-0.0246502	21864	14389	0.000458897
GOBP_TISSUE_MIGRATION	Cycling	-0.00894056	-0.00679562	-0.00214494	6.97793e-05	0.0246489	21864	14389	0.000459015
GOMF_THIOREDOXIN_DISULFIDE_REDUCTASE_NADP_ACTIVITY	Cycling	0.036037	0.0182011	0.0178359	7.00351e-05	-0.0246435	21864	14389	0.000460033
GOBP_KIDNEY_MORPHOGENESIS	Cycling	-0.0141412	-0.0110167	-0.00312454	7.00637e-05	0.0246429	21864	14389	0.000460033
GOBP_EMBRYONIC_DIGESTIVE_TRACT_MORPHOGENESIS	Cycling	-0.0292591	-0.0262836	-0.00297542	7.00741e-05	0.0246426	21864	14389	0.000460033
GOBP_ACTIN_FILAMENT_BASED_MOVEMENT	Cycling	-0.0145729	-0.0115225	-0.00305037	7.01379e-05	0.0246413	21864	14389	0.000460146
GOBP_POSITIVE_REGULATION_OF_CD4_POSITIVE_ALPHA_BETA_T_CELL_PROLIFERATION	Cycling	-0.0648224	-0.0579493	-0.00687318	7.05424e-05	0.0246328	21864	14389	0.000462492
GOMF_VOLTAGE_GATED_CALCIUM_CHANNEL_ACTIVITY_INVOLVED_IN_CARDIAC_MUSCLE_CELL_ACTION_POTENTIAL	Cycling	-0.014415	-0.0163386	0.00192358	7.09213e-05	0.0246249	21864	14389	0.000464666
GOCC_TRANSPORT_VESICLE	Cycling	-0.0114323	-0.00933762	-0.00209466	7.1328e-05	0.0246165	21864	14389	0.00046702
GOBP_AXON_EXTENSION_INVOLVED_IN_REGENERATION	Cycling	-0.032559	-0.0305656	-0.00199344	7.2018e-05	0.0246023	21864	14389	0.000471225
GOBP_BUNDLE_OF_HIS_CELL_TO_PURKINJE_MYOCYTE_COMMUNICATION	Cycling	-0.0364611	-0.0272345	-0.00922667	7.21651e-05	0.0245993	21864	14389	0.000471874
GOBP_EXOCYTOSIS	Cycling	-0.0160361	-0.0138542	-0.00218192	7.24685e-05	0.0245931	21864	14389	0.000473373
GOBP_ALCOHOL_METABOLIC_PROCESS	Cycling	0.00389576	0.00152955	0.00236621	7.24903e-05	-0.0245926	21864	14389	0.000473373
GOBP_GLIAL_CELL_DERIVED_NEUROTROPHIC_FACTOR_RECEPTOR_SIGNALING_PATHWAY	Cycling	-0.0251747	-0.0172889	-0.00788583	7.34426e-05	0.0245733	21864	14389	0.000479274
GOBP_REGULATION_OF_DNA_REPLICATION	Cycling	0.0750221	0.0701076	0.00491448	7.37034e-05	-0.0245681	21864	14389	0.000480657
GOBP_POSITIVE_REGULATION_OF_CELLULAR_RESPONSE_TO_TRANSFORMING_GROWTH_FACTOR_BETA_STIMULUS	Cycling	-0.00896046	-0.0027608	-0.00619966	7.39757e-05	0.0245626	21864	14389	0.000482114
GOBP_REGULATION_OF_TRANSCRIPTION_OF_NUCLEOLAR_LARGE_RRNA_BY_RNA_POLYMERASE_I	Cycling	0.0735676	0.0616567	0.0119109	7.42918e-05	-0.0245563	21864	14389	0.000483619
GOBP_PROTEIN_LOCALIZATION_TO_NUCLEUS	Cycling	0.0300607	0.027234	0.00282667	7.43514e-05	-0.0245551	21864	14389	0.000483619
GOMF_DOUBLE_STRANDED_RNA_ADENOSINE_DEAMINASE_ACTIVITY	Cycling	-0.0292865	-0.0110651	-0.0182214	7.43688e-05	0.0245548	21864	14389	0.000483619
GOBP_NEGATIVE_REGULATION_OF_DNA_METABOLIC_PROCESS	Cycling	0.0462597	0.0420962	0.00416349	7.44647e-05	-0.0245529	21864	14389	0.000483619
GOBP_THYMOCYTE_MIGRATION	Cycling	-0.0522915	-0.067557	0.0152655	7.44961e-05	-0.0245523	21864	14389	0.000483619
GOCC_X_CHROMOSOME	Cycling	0.0583321	0.0733222	-0.0149902	7.4501e-05	0.0245522	21864	14389	0.000483619
GOBP_NEGATIVE_REGULATION_OF_MYELOID_CELL_APOPTOTIC_PROCESS	Cycling	-0.0314678	-0.026151	-0.00531673	7.46236e-05	0.0245497	21864	14389	0.000484095
GOMF_CALCIUM_DEPENDENT_PROTEIN_BINDING	Cycling	-0.0218278	-0.0177783	-0.00404944	7.47601e-05	0.024547	21864	14389	0.000484662
GOBP_NEUROMUSCULAR_JUNCTION_DEVELOPMENT	Cycling	-0.0140368	-0.00969117	-0.00434561	7.50664e-05	0.024541	21864	14389	0.000486328
GOBP_G_PROTEIN_COUPLED_RECEPTOR_SIGNALING_PATHWAY_COUPLED_TO_CYCLIC_NUCLEOTIDE_SECOND_MESSENGER	Cycling	-0.022396	-0.0200004	-0.00239565	7.74876e-05	0.0244939	21864	14389	0.000501464
GOMF_SULFUR_COMPOUND_BINDING	Cycling	-0.00667999	-0.00458287	-0.00209712	7.75045e-05	0.0244936	21864	14389	0.000501464
GOCC_PHAGOCYTIC_CUP	Cycling	0.0139883	0.00515356	0.00883472	7.78769e-05	-0.0244865	21864	14389	0.000503542
GOBP_MITOCHONDRIAL_ELECTRON_TRANSPORT_NADH_TO_UBIQUINONE	Cycling	0.0499246	0.0423189	0.0076057	7.8203e-05	-0.0244803	21864	14389	0.000505062
GOBP_ENDOCRINE_PROCESS	Cycling	-0.0213721	-0.0183817	-0.00299043	7.82373e-05	0.0244797	21864	14389	0.000505062
GOBP_NUCLEOSIDE_MONOPHOSPHATE_METABOLIC_PROCESS	Cycling	0.067003	0.0596165	0.00738649	7.82697e-05	-0.024479	21864	14389	0.000505062
GOCC_BRISC_COMPLEX	Cycling	0.0702616	0.0545418	0.0157198	7.8317e-05	-0.0244782	21864	14389	0.000505062
GOBP_MITOCHONDRIAL_GENOME_MAINTENANCE	Cycling	0.0355371	0.0290724	0.00646478	7.90879e-05	-0.0244636	21864	14389	0.000509529
GOCC_TELOMERASE_HOLOENZYME_COMPLEX	Cycling	0.10394	0.0943679	0.00957256	7.91129e-05	-0.0244631	21864	14389	0.000509529
GOMF_CYCLIN_DEPENDENT_PROTEIN_KINASE_ACTIVITY	Cycling	0.0302346	0.0232319	0.00700265	7.92957e-05	-0.0244597	21864	14389	0.000510372
GOBP_POSITIVE_REGULATION_OF_MONOOXYGENASE_ACTIVITY	Cycling	0.0123643	0.00626062	0.00610371	7.97492e-05	-0.0244512	21864	14389	0.000512956
GOBP_CENTRAL_NERVOUS_SYSTEM_NEURON_AXONOGENESIS	Cycling	-0.0104173	-0.00495119	-0.0054661	8.04184e-05	0.0244388	21864	14389	0.000516923
GOBP_ELASTIC_FIBER_ASSEMBLY	Cycling	-0.0193089	-0.0186648	-0.000644055	8.09538e-05	0.024429	21864	14389	0.000520025
GOBP_REGULATION_OF_MONOCYTE_DIFFERENTIATION	Cycling	0.000733581	-0.00892499	0.00965857	8.13942e-05	-0.0244209	21864	14389	0.000522513
GOBP_POSITIVE_REGULATION_OF_INSULIN_LIKE_GROWTH_FACTOR_RECEPTOR_SIGNALING_PATHWAY	Cycling	-0.0226822	-0.016468	-0.00621416	8.15685e-05	0.0244177	21864	14389	0.000523292
GOBP_SEQUESTERING_OF_METAL_ION	Cycling	-0.0623482	-0.0507503	-0.0115979	8.16594e-05	0.0244161	21864	14389	0.000523534
GOMF_P53_BINDING	Cycling	0.0372947	0.0321758	0.00511887	8.17487e-05	-0.0244145	21864	14389	0.000523765
GOBP_REGULATION_OF_LEUKOCYTE_MEDIATED_IMMUNITY	Cycling	-0.0167502	-0.0143865	-0.0023637	8.18812e-05	0.024412	21864	14389	0.000524107
GOBP_TETRAHYDROFOLATE_METABOLIC_PROCESS	Cycling	0.092903	0.0808237	0.0120793	8.19083e-05	-0.0244115	21864	14389	0.000524107
GOBP_FOLLICLE_STIMULATING_HORMONE_SIGNALING_PATHWAY	Cycling	0.0398086	0.0253612	0.0144474	8.20483e-05	-0.024409	21864	14389	0.000524662
GOMF_TAP_BINDING	Cycling	-0.0133838	-0.00275823	-0.0106256	8.26979e-05	0.0243973	21864	14389	0.000528473
GOBP_POSITIVE_REGULATION_OF_INTRACELLULAR_SIGNAL_TRANSDUCTION	Cycling	-0.00419357	-0.0030605	-0.00113307	8.28753e-05	0.0243941	21864	14389	0.000529263
GOBP_LEUKOCYTE_MIGRATION	Cycling	-0.0188007	-0.016913	-0.00188769	8.38099e-05	0.0243774	21864	14389	0.000534885
GOBP_REGULATION_OF_HORMONE_LEVELS	Cycling	-0.0110986	-0.00961595	-0.0014827	8.416e-05	0.0243712	21864	14389	0.000536772
GOBP_MACROPHAGE_INFLAMMATORY_PROTEIN_1_ALPHA_PRODUCTION	Cycling	-0.0232543	-0.0209118	-0.00234253	8.48326e-05	0.0243593	21864	14389	0.000540454
GOMF_CARBOHYDRATE_PROTON_SYMPORTER_ACTIVITY	Cycling	-0.0150891	-0.0084985	-0.00659055	8.48471e-05	0.0243591	21864	14389	0.000540454
GOBP_REGULATION_OF_NEUTROPHIL_MEDIATED_CYTOTOXICITY	Cycling	-0.024565	-0.0217089	-0.00285601	8.53545e-05	0.0243502	21864	14389	0.000543336
GOCC_MITOCHONDRIAL_PROTON_TRANSPORTING_ATP_SYNTHASE_COMPLEX_CATALYTIC_SECTOR_F_1	Cycling	0.0922238	0.080211	0.0120128	8.56561e-05	-0.0243449	21864	14389	0.000544903
GOMF_OXIDOREDUCTASE_ACTIVITY_ACTING_ON_THE_CH_NH2_GROUP_OF_DONORS	Cycling	-0.0275189	-0.0224823	-0.00503661	8.58213e-05	0.0243421	21864	14389	0.000545602
GOBP_LEUKOCYTE_CELL_CELL_ADHESION	Cycling	-0.0130087	-0.016049	0.00304034	8.60358e-05	-0.0243383	21864	14389	0.000546613
GOBP_DEOXYRIBONUCLEOSIDE_TRIPHOSPHATE_METABOLIC_PROCESS	Cycling	0.0229085	0.0113324	0.011576	8.61158e-05	-0.0243369	21864	14389	0.000546769
GOCC_SMALL_NUCLEAR_RIBONUCLEOPROTEIN_COMPLEX	Cycling	0.111822	0.104481	0.00734106	8.69368e-05	-0.0243228	21864	14389	0.000551626
GOBP_REGULATED_EXOCYTOSIS	Cycling	-0.0187325	-0.0161909	-0.0025416	8.70569e-05	0.0243207	21864	14389	0.000552032
GOBP_REGULATION_OF_MONONUCLEAR_CELL_MIGRATION	Cycling	-0.0208954	-0.0181778	-0.00271756	8.72129e-05	0.0243181	21864	14389	0.000552666
GOBP_DEOXYRIBONUCLEOSIDE_MONOPHOSPHATE_METABOLIC_PROCESS	Cycling	0.0658553	0.0590662	0.00678918	8.75936e-05	-0.0243116	21864	14389	0.000554704
GOBP_REGULATION_OF_MICROVILLUS_ASSEMBLY	Cycling	-0.0260151	-0.024923	-0.00109205	8.76471e-05	0.0243106	21864	14389	0.000554704
GOMF_HEPARAN_SULFATE_PROTEOGLYCAN_BINDING	Cycling	-0.0284823	-0.0224962	-0.00598607	8.78571e-05	0.0243071	21864	14389	0.000555677
GOBP_INTRINSIC_APOPTOTIC_SIGNALING_PATHWAY_IN_RESPONSE_TO_DNA_DAMAGE	Cycling	0.0189722	0.0151607	0.00381155	8.821e-05	-0.0243011	21864	14389	0.000556799
GOBP_MACROPHAGE_COLONY_STIMULATING_FACTOR_SIGNALING_PATHWAY	Cycling	0.00505108	-0.00782026	0.0128713	8.82119e-05	-0.0243011	21864	14389	0.000556799
GOBP_MONOSACCHARIDE_METABOLIC_PROCESS	Cycling	0.00744143	0.00512109	0.00232034	8.82157e-05	-0.024301	21864	14389	0.000556799
GOBP_GMP_BIOSYNTHETIC_PROCESS	Cycling	0.097037	0.0832173	0.0138197	8.82605e-05	-0.0243002	21864	14389	0.000556799
GOBP_REGULATION_OF_CELLULAR_CATABOLIC_PROCESS	Cycling	0.00954256	0.0077934	0.00174917	8.88205e-05	-0.0242908	21864	14389	0.000559973
GOBP_MESODERM_MORPHOGENESIS	Cycling	-0.0120095	-0.00717579	-0.00483372	8.90178e-05	0.0242875	21864	14389	0.000560858
GOBP_ENDODERM_DEVELOPMENT	Cycling	-0.00908059	-0.00491719	-0.00416339	8.90984e-05	0.0242861	21864	14389	0.000561007
GOCC_LATE_ENDOSOME	Cycling	-0.00454481	-0.00834742	0.00380262	8.92076e-05	-0.0242843	21864	14389	0.000561336
GOBP_GLYCOSYLATION	Cycling	-0.00395167	-0.0016099	-0.00234177	8.97885e-05	0.0242746	21864	14389	0.000564631
GOBP_IMMUNOGLOBULIN_V_D_J_RECOMBINATION	Cycling	0.040389	0.0278858	0.0125031	9.02905e-05	-0.0242663	21864	14389	0.000567425
GOBP_PROTEIN_LOCALIZATION_TO_ENDOPLASMIC_RETICULUM_EXIT_SITE	Cycling	-0.0129373	0.00378392	-0.0167213	9.04953e-05	0.0242629	21864	14389	0.000568022
GOBP_EMBRYONIC_SKELETAL_SYSTEM_MORPHOGENESIS	Cycling	-0.0114345	-0.00883089	-0.00260361	9.05007e-05	0.0242628	21864	14389	0.000568022
GOBP_EYE_PHOTORECEPTOR_CELL_DEVELOPMENT	Cycling	-0.0180592	-0.0135997	-0.00445951	9.07202e-05	0.0242592	21864	14389	0.000568932
GOBP_POSITIVE_REGULATION_OF_MRNA_PROCESSING	Cycling	0.0779782	0.0711566	0.00682156	9.07754e-05	-0.0242582	21864	14389	0.000568932
GOBP_NOREPINEPHRINE_METABOLIC_PROCESS	Cycling	-0.00123972	0.00891087	-0.0101506	9.0819e-05	0.0242575	21864	14389	0.000568932
GOBP_CLUSTERING_OF_VOLTAGE_GATED_SODIUM_CHANNELS	Cycling	-0.0135863	0.00126703	-0.0148533	9.20424e-05	0.0242375	21864	14389	0.00057623
GOBP_UTP_METABOLIC_PROCESS	Cycling	0.0475375	0.037723	0.00981449	9.21893e-05	-0.0242351	21864	14389	0.000576783
GOBP_REGULATION_OF_NUCLEOCYTOPLASMIC_TRANSPORT	Cycling	0.0372187	0.0331927	0.00402597	9.22884e-05	-0.0242335	21864	14389	0.000577037
GOMF_CALCIUM_SODIUM_ANTIPORTER_ACTIVITY	Cycling	-0.0222883	-0.0176982	-0.0045901	9.28761e-05	0.024224	21864	14389	0.000580343
GOBP_EPITHELIAL_CELL_CELL_ADHESION	Cycling	-0.0288929	-0.0196042	-0.00928868	9.33249e-05	0.0242168	21864	14389	0.000582778
GOBP_RNA_PROCESSING	Cycling	0.046341	0.0422157	0.00412526	9.41001e-05	-0.0242044	21864	14389	0.000587246
GOCC_MHC_CLASS_I_PEPTIDE_LOADING_COMPLEX	Cycling	-0.0179065	-0.00657228	-0.0113342	9.41971e-05	0.0242028	21864	14389	0.00058748
GOBP_POSITIVE_REGULATION_OF_CHROMOSOME_ORGANIZATION	Cycling	0.0824136	0.077323	0.00509065	9.45237e-05	-0.0241977	21864	14389	0.000588728
GOBP_PROTEIN_TRANSPORT_WITHIN_LIPID_BILAYER	Cycling	0.00833063	-0.0045391	0.0128697	9.45618e-05	-0.0241971	21864	14389	0.000588728
GOBP_NEGATIVE_REGULATION_OF_MAMMARY_GLAND_EPITHELIAL_CELL_PROLIFERATION	Cycling	0.0673681	0.055415	0.0119531	9.45764e-05	-0.0241968	21864	14389	0.000588728
GOBP_POSITIVE_REGULATION_OF_TUMOR_NECROSIS_FACTOR_SUPERFAMILY_CYTOKINE_PRODUCTION	Cycling	-0.0143274	-0.0111449	-0.00318252	9.54143e-05	0.0241836	21864	14389	0.000593569
GOBP_NEGATIVE_REGULATION_OF_KERATINOCYTE_PROLIFERATION	Cycling	-0.00369185	-0.00992854	0.00623669	9.54841e-05	-0.0241825	21864	14389	0.000593628
GOBP_VASCULAR_TRANSPORT	Cycling	-0.0227289	-0.0152602	-0.00746867	9.57059e-05	0.024179	21864	14389	0.000594632
GOMF_GAP_JUNCTION_CHANNEL_ACTIVITY_INVOLVED_IN_CELL_COMMUNICATION_BY_ELECTRICAL_COUPLING	Cycling	-0.0222533	-0.0188799	-0.00337334	9.70099e-05	0.0241587	21864	14389	0.000602354
GOBP_NEURAL_PLATE_REGIONALIZATION	Cycling	-0.0159073	-0.00334372	-0.0125636	9.72791e-05	0.0241545	21864	14389	0.000603645
GOBP_POSITIVE_THYMIC_T_CELL_SELECTION	Cycling	-0.0166078	-0.0305396	0.0139318	9.74623e-05	-0.0241517	21864	14389	0.000604401
GOBP_REGULATION_OF_MICROVILLUS_LENGTH	Cycling	0.0253583	0.0122676	0.0130907	9.81726e-05	-0.0241408	21864	14389	0.000608423
GOBP_POSTSYNAPSE_ORGANIZATION	Cycling	-0.00406184	-0.00200439	-0.00205745	9.82759e-05	0.0241392	21864	14389	0.00060868
GOBP_WOUND_HEALING_INVOLVED_IN_INFLAMMATORY_RESPONSE	Cycling	-0.017537	-0.0269717	0.00943478	9.92097e-05	-0.024125	21864	14389	0.000614078
GOBP_POSITIVE_REGULATION_OF_INTERLEUKIN_17_PRODUCTION	Cycling	-0.01096	-0.0160759	0.00511586	9.94218e-05	-0.0241218	21864	14389	0.000615005
GOBP_CYTOLYSIS_IN_ANOTHER_ORGANISM	Cycling	0.0157932	0.000558008	0.0152352	9.97214e-05	-0.0241173	21864	14389	0.000616471
GOBP_BLASTOCYST_DEVELOPMENT	Cycling	0.0293295	0.0260679	0.00326152	0.0001	-0.0241131	21864	14389	0.000617807
GOMF_DNA_POLYMERASE_BINDING	Cycling	0.126285	0.116762	0.00952343	0.000100433	-0.0241066	21864	14389	0.000620093
GOBP_REGULATION_OF_VITAMIN_D_BIOSYNTHETIC_PROCESS	Cycling	-0.00917898	-0.0202507	0.0110717	0.000100631	-0.0241036	21864	14389	0.000620922
GOCC_CONNEXIN_COMPLEX	Cycling	-0.0234367	-0.0203099	-0.00312677	0.000100898	0.0240996	21864	14389	0.000622183
GOMF_SALT_TRANSMEMBRANE_TRANSPORTER_ACTIVITY	Cycling	-0.0142731	-0.0127886	-0.00148453	0.000101415	0.024092	21864	14389	0.000624978
GOMF_NETRIN_RECEPTOR_ACTIVITY	Cycling	-0.0231806	-0.0184141	-0.00476644	0.000101949	0.0240841	21864	14389	0.000627877
GOBP_ZINC_ION_IMPORT_INTO_ORGANELLE	Cycling	-0.0384948	-0.0227225	-0.0157722	0.000102383	0.0240777	21864	14389	0.000630159
GOCC_AXONEMAL_DYNEIN_COMPLEX	Cycling	-0.0199613	-0.0168054	-0.00315585	0.000102513	0.0240757	21864	14389	0.000630565
GOBP_REGULATION_OF_NUCLEOTIDE_EXCISION_REPAIR	Cycling	0.0604838	0.053116	0.00736777	0.000103602	-0.0240598	21864	14389	0.000636868
GOBP_ENDODERMAL_CELL_DIFFERENTIATION	Cycling	-0.0071989	-0.00114103	-0.00605788	0.000103951	0.0240548	21864	14389	0.000638612
GOBP_APOPTOTIC_DNA_FRAGMENTATION	Cycling	0.0262653	0.0168967	0.00936861	0.000104323	-0.0240494	21864	14389	0.0006405
GOCC_NUCLEAR_SPECK	Cycling	0.03688	0.0339145	0.00296547	0.000104481	-0.0240471	21864	14389	0.000640806
GOBP_NEPHRON_EPITHELIUM_DEVELOPMENT	Cycling	-0.0160844	-0.0134808	-0.00260358	0.000104529	0.0240464	21864	14389	0.000640806
GOBP_CALCIUM_DEPENDENT_CELL_CELL_ADHESION_VIA_PLASMA_MEMBRANE_CELL_ADHESION_MOLECULES	Cycling	-0.0253455	-0.0219523	-0.00339324	0.000104568	0.0240458	21864	14389	0.000640806
GOBP_OXALOACETATE_METABOLIC_PROCESS	Cycling	0.064788	0.0535335	0.0112545	0.000104797	-0.0240425	21864	14389	0.000641808
GOBP_PYRIMIDINE_NUCLEOTIDE_BIOSYNTHETIC_PROCESS	Cycling	0.0769626	0.0681641	0.00879856	0.000105817	-0.0240279	21864	14389	0.00064765
GOBP_REGULATION_OF_GAMMA_AMINOBUTYRIC_ACID_SECRETION	Cycling	-0.0243809	-0.0262993	0.0019184	0.00010589	0.0240269	21864	14389	0.0006477
GOBP_POSITIVE_REGULATION_OF_TELOMERE_MAINTENANCE	Cycling	0.0640499	0.0584332	0.00561667	0.000105987	-0.0240255	21864	14389	0.000647886
GOBP_EXTRACELLULAR_MATRIX_CONSTITUENT_SECRETION	Cycling	-0.0297706	-0.0225654	-0.00720512	0.000106142	0.0240233	21864	14389	0.000648433
GOBP_ENZYME_LINKED_RECEPTOR_PROTEIN_SIGNALING_PATHWAY	Cycling	-0.00714732	-0.00602395	-0.00112337	0.000106536	0.0240177	21864	14389	0.000650435
GOBP_REGULATION_OF_LEUKOCYTE_DEGRANULATION	Cycling	-0.0249214	-0.0204032	-0.00451816	0.000107263	0.0240074	21864	14389	0.000654472
GOCC_PROTEASOME_REGULATORY_PARTICLE_BASE_SUBCOMPLEX	Cycling	0.090758	0.0781938	0.0125642	0.000108498	-0.0239902	21864	14389	0.000661596
GOBP_VESICLE_MEDIATED_CHOLESTEROL_TRANSPORT	Cycling	0.0170162	0.00466932	0.0123469	0.000108946	-0.0239839	21864	14389	0.000663916
GOBP_NEGATIVE_REGULATION_OF_LIPID_TRANSPORT	Cycling	-0.0178769	-0.0119793	-0.00589759	0.000109519	0.023976	21864	14389	0.000666995
GOCC_BASAL_DENDRITE	Cycling	-0.0270273	-0.0167179	-0.0103094	0.00011103	0.0239553	21864	14389	0.000675399
GOBP_RESPONSE_TO_WOUNDING	Cycling	-0.0126118	-0.0111747	-0.00143702	0.000111036	0.0239552	21864	14389	0.000675399
GOBP_VENTRICULAR_CARDIAC_MUSCLE_CELL_ACTION_POTENTIAL	Cycling	-0.0277015	-0.0219484	-0.00575312	0.000111149	0.0239537	21864	14389	0.000675672
GOBP_RENAL_PROTEIN_ABSORPTION	Cycling	-0.0338118	-0.033652	-0.000159766	0.000112031	0.0239417	21864	14389	0.000680615
GOBP_SPLICEOSOMAL_SNRNP_ASSEMBLY	Cycling	0.109211	0.0999586	0.00925256	0.00011232	-0.0239378	21864	14389	0.000681949
GOBP_BLOOD_VESSEL_REMODELING	Cycling	-0.0171764	-0.0139137	-0.00326262	0.000113014	0.0239285	21864	14389	0.00068574
GOBP_COMMON_MYELOID_PROGENITOR_CELL_PROLIFERATION	Cycling	-0.0291193	-0.0177441	-0.0113752	0.000113915	0.0239165	21864	14389	0.00069078
GOBP_ORGANIC_HYDROXY_COMPOUND_BIOSYNTHETIC_PROCESS	Cycling	0.00260804	0.000177494	0.00243055	0.000114913	-0.0239032	21864	14389	0.000696403
GOBP_NEURONAL_ION_CHANNEL_CLUSTERING	Cycling	-0.0211193	-0.0139083	-0.00721102	0.000114998	0.0239021	21864	14389	0.00069649
GOMF_NEUROPEPTIDE_RECEPTOR_ACTIVITY	Cycling	-0.0264457	-0.0239027	-0.00254307	0.000115566	0.0238946	21864	14389	0.000699502
GOBP_SNO_S_RNA_PROCESSING	Cycling	0.0753255	0.0626398	0.0126857	0.000115983	-0.0238892	21864	14389	0.000701595
GOBP_HYPERSENSITIVITY	Cycling	-0.0334963	-0.0270999	-0.00639639	0.00011608	0.0238879	21864	14389	0.000701751
GOBP_CONNECTIVE_TISSUE_DEVELOPMENT	Cycling	-0.0139687	-0.0118124	-0.00215626	0.000116233	0.0238859	21864	14389	0.000702246
GOBP_THYMIC_T_CELL_SELECTION	Cycling	-0.0206243	-0.0299034	0.00927906	0.000116374	-0.0238841	21864	14389	0.000702668
GOBP_URETER_DEVELOPMENT	Cycling	-0.0199763	-0.0182859	-0.00169045	0.000116599	0.0238812	21864	14389	0.000703594
GOCC_RNA_POLYMERASE_III_COMPLEX	Cycling	0.0425353	0.0323644	0.0101709	0.000117003	-0.0238759	21864	14389	0.0007056
GOBP_POSITIVE_REGULATION_OF_NK_T_CELL_ACTIVATION	Cycling	-0.015604	-0.0252546	0.00965063	0.000117634	-0.0238677	21864	14389	0.000708971
GOBP_DOUBLE_STRAND_BREAK_REPAIR	Cycling	0.0603532	0.0566568	0.00369645	0.000118043	-0.0238625	21864	14389	0.000710999
GOBP_REGULATION_OF_MAST_CELL_CHEMOTAXIS	Cycling	-0.0464983	-0.0383602	-0.00813807	0.000118148	0.0238611	21864	14389	0.000711197
GOBP_CELLULAR_OXIDANT_DETOXIFICATION	Cycling	0.0245151	0.019432	0.00508305	0.000118937	-0.023851	21864	14389	0.000715508
GOBP_DOPAMINE_SECRETION	Cycling	-0.0205525	-0.0161293	-0.00442322	0.000119177	0.023848	21864	14389	0.000716515
GOBP_TELENCEPHALON_GLIAL_CELL_MIGRATION	Cycling	-0.00752899	-0.00084142	-0.00668757	0.000119354	0.0238457	21864	14389	0.000717142
GOMF_SODIUM_PHOSPHATE_SYMPORTER_ACTIVITY	Cycling	-0.0258152	-0.0142665	-0.0115487	0.000119833	0.0238396	21864	14389	0.000719582
GOBP_BONE_TRABECULA_MORPHOGENESIS	Cycling	-0.0199455	-0.0128099	-0.00713559	0.000120421	0.0238322	21864	14389	0.000722671
GOBP_LACTATE_TRANSPORT	Cycling	0.00971295	-0.00673265	0.0164456	0.00012094	-0.0238256	21864	14389	0.000724907
GOBP_LACTATE_TRANSMEMBRANE_TRANSPORT	Cycling	0.00971295	-0.00673265	0.0164456	0.00012094	-0.0238256	21864	14389	0.000724907
GOBP_ESTABLISHMENT_OF_PROTEIN_LOCALIZATION_TO_TELOMERE	Cycling	0.0829019	0.0728325	0.0100694	0.000121386	-0.0238201	21864	14389	0.000727134
GOBP_DIENCEPHALON_DEVELOPMENT	Cycling	-0.0155507	-0.0118557	-0.00369498	0.000122252	0.0238092	21864	14389	0.000731878
GOMF_CATECHOLAMINE_BINDING	Cycling	-0.0134794	-0.0124664	-0.00101291	0.000122393	0.0238075	21864	14389	0.000732278
GOBP_TRANSCRIPTION_BY_RNA_POLYMERASE_I	Cycling	0.045606	0.0392891	0.00631683	0.000122515	-0.023806	21864	14389	0.000732562
GOMF_INSULIN_LIKE_GROWTH_FACTOR_BINDING	Cycling	-0.0396175	-0.0335016	-0.00611591	0.000123223	0.0237972	21864	14389	0.00073635
GOBP_ACTIVATION_OF_CYSTEINE_TYPE_ENDOPEPTIDASE_ACTIVITY_INVOLVED_IN_APOPTOTIC_PROCESS	Cycling	0.0170662	0.0131199	0.00394631	0.000123791	-0.0237902	21864	14389	0.000739293
GOBP_HEMOPOIESIS	Cycling	-0.00062918	-0.00214003	0.00151085	0.000124178	-0.0237855	21864	14389	0.000741155
GOBP_REGULATION_OF_DNA_CATABOLIC_PROCESS	Cycling	0.0304304	0.0199175	0.0105129	0.000124437	-0.0237823	21864	14389	0.000742255
GOCC_RNA_POLYMERASE_II_HOLOENZYME	Cycling	0.0393036	0.03415	0.00515356	0.000124745	-0.0237785	21864	14389	0.000743643
GOBP_POSITIVE_REGULATION_OF_MUSCLE_CELL_APOPTOTIC_PROCESS	Cycling	0.0120396	0.00676626	0.00527336	0.000125753	-0.0237663	21864	14389	0.00074891
GOBP_PURKINJE_MYOCYTE_TO_VENTRICULAR_CARDIAC_MUSCLE_CELL_COMMUNICATION	Cycling	-0.0429359	-0.040695	-0.00224088	0.000125836	0.0237653	21864	14389	0.00074891
GOBP_NEUROINFLAMMATORY_RESPONSE	Cycling	-0.0214774	-0.0180028	-0.00347456	0.000125857	0.023765	21864	14389	0.00074891
GOMF_BMP_BINDING	Cycling	-0.0215957	-0.0170429	-0.00455278	0.000127275	0.0237479	21864	14389	0.000756888
GOMF_RIBOSOMAL_LARGE_SUBUNIT_BINDING	Cycling	0.0796349	0.068831	0.0108039	0.000127571	-0.0237444	21864	14389	0.000758195
GOBP_REGULATION_OF_ELECTRON_TRANSFER_ACTIVITY	Cycling	0.0396679	0.0292474	0.0104204	0.000127817	-0.0237414	21864	14389	0.000759196
GOMF_EXTRACELLULAR_MATRIX_STRUCTURAL_CONSTITUENT	Cycling	-0.0236209	-0.0216851	-0.00193577	0.000127946	0.0237399	21864	14389	0.000759505
GOBP_EPITHELIAL_TUBE_MORPHOGENESIS	Cycling	-0.00758095	-0.00580498	-0.00177597	0.000128112	0.0237379	21864	14389	0.000760032
GOBP_NEGATIVE_T_CELL_SELECTION	Cycling	-0.0263361	-0.0370085	0.0106724	0.00012871	-0.0237308	21864	14389	0.000763124
GOMF_EPHRIN_RECEPTOR_BINDING	Cycling	-0.0134643	-0.00778486	-0.00567943	0.00012894	0.0237281	21864	14389	0.000764028
GOBP_ORGANOPHOSPHATE_CATABOLIC_PROCESS	Cycling	0.00213235	-0.00051085	0.0026432	0.000130173	-0.0237136	21864	14389	0.000770865
GOBP_BIOLOGICAL_PROCESS_INVOLVED_IN_SYMBIOTIC_INTERACTION	Cycling	0.0104096	0.00813371	0.00227589	0.000130452	-0.0237103	21864	14389	0.000772055
GOMF_DNA_BINDING_TRANSCRIPTION_ACTIVATOR_ACTIVITY	Cycling	-0.00882597	-0.00697584	-0.00185014	0.000131413	0.0236991	21864	14389	0.000777276
GOBP_MITOCHONDRIAL_RNA_PROCESSING	Cycling	0.0189384	0.00886806	0.0100703	0.000131819	-0.0236944	21864	14389	0.000779209
GOMF_WATER_TRANSMEMBRANE_TRANSPORTER_ACTIVITY	Cycling	-0.0209208	-0.0201536	-0.000767166	0.000132562	0.0236858	21864	14389	0.000782859
GOBP_GLUCOSAMINE_CONTAINING_COMPOUND_METABOLIC_PROCESS	Cycling	-0.0242035	-0.0177323	-0.0064712	0.000132595	0.0236854	21864	14389	0.000782859
GOBP_ADULT_LOCOMOTORY_BEHAVIOR	Cycling	-0.00844708	-0.00499306	-0.00345402	0.000132793	0.0236831	21864	14389	0.000783556
GOBP_CELLULAR_RESPONSE_TO_OSMOTIC_STRESS	Cycling	-0.00910097	-0.00409702	-0.00500395	0.000133451	0.0236756	21864	14389	0.000786971
GOBP_GANGLIOSIDE_CATABOLIC_PROCESS	Cycling	-0.028531	-0.040227	0.0116961	0.000133836	-0.0236712	21864	14389	0.000788766
GOBP_EMBRYONIC_APPENDAGE_MORPHOGENESIS	Cycling	-0.00816878	-0.00532136	-0.00284742	0.000133921	0.0236702	21864	14389	0.000788799
GOBP_RESPONSE_TO_CYTOKINE	Cycling	0.00119951	-0.000355601	0.00155511	0.000134012	-0.0236692	21864	14389	0.000788861
GOBP_PHOSPHATIDYLINOSITOL_3_KINASE_PROTEIN_KINASE_B_SIGNAL_TRANSDUCTION	Cycling	-0.0118377	-0.00982542	-0.00201224	0.000134218	0.0236668	21864	14389	0.000789605
GOBP_AMP_BIOSYNTHETIC_PROCESS	Cycling	0.0844051	0.0722395	0.0121656	0.000134556	-0.023663	21864	14389	0.000791119
GOCC_BRUSH_BORDER	Cycling	-0.00578131	-0.00293085	-0.00285046	0.000135903	0.0236477	21864	14389	0.000798561
GOMF_SHORT_CHAIN_CARBOXYLESTERASE_ACTIVITY	Cycling	-0.0233752	-0.0189743	-0.00440092	0.000136338	0.0236429	21864	14389	0.000800638
GOBP_POSITIVE_REGULATION_OF_CELL_CELL_ADHESION	Cycling	-0.0105095	-0.0136526	0.00314309	0.000136599	-0.0236399	21864	14389	0.000801696
GOBP_CELL_ADHESION_MEDIATED_BY_INTEGRIN	Cycling	-0.0267185	-0.0235301	-0.00318839	0.000137734	0.0236273	21864	14389	0.00080785
GOCC_SM_LIKE_PROTEIN_FAMILY_COMPLEX	Cycling	0.104425	0.0974382	0.00698685	0.000137812	-0.0236264	21864	14389	0.00080785
GOCC_DIHYDROLIPOYL_DEHYDROGENASE_COMPLEX	Cycling	0.0420023	0.0313119	0.0106903	0.000137989	-0.0236244	21864	14389	0.000808411
GOBP_MRNA_PSEUDOURIDINE_SYNTHESIS	Cycling	0.0391683	0.0252562	0.0139122	0.000138325	-0.0236207	21864	14389	0.000809895
GOBP_REGULATION_OF_TELOMERASE_ACTIVITY	Cycling	0.0594112	0.0537028	0.00570844	0.000138729	-0.0236162	21864	14389	0.00081178
GOBP_REGULATION_OF_DNA_TEMPLATED_DNA_REPLICATION	Cycling	0.10686	0.0981015	0.00875898	0.000139277	-0.0236102	21864	14389	0.000814503
GOBP_LATERAL_MESODERM_DEVELOPMENT	Cycling	-0.0126223	-0.00630765	-0.00631462	0.000139443	0.0236084	21864	14389	0.000814989
GOCC_INTERCELLULAR_CANALICULUS	Cycling	-0.0324448	-0.0208845	-0.0115603	0.000139846	0.0236039	21864	14389	0.000816862
GOBP_RESPONSE_TO_DECREASED_OXYGEN_LEVELS	Cycling	-0.00837143	-0.00598334	-0.00238809	0.000140254	0.0235995	21864	14389	0.000818757
GOBP_HYPEROSMOTIC_SALINITY_RESPONSE	Cycling	0.0345419	0.0242858	0.0102561	0.00014047	-0.0235971	21864	14389	0.000819534
GOMF_BMP_RECEPTOR_ACTIVITY	Cycling	-0.0158579	-0.0134583	-0.00239962	0.000140809	0.0235934	21864	14389	0.000821026
GOBP_REGULATION_OF_CALCIDIOL_1_MONOOXYGENASE_ACTIVITY	Cycling	-0.0136902	-0.0232523	0.00956212	0.000140988	-0.0235915	21864	14389	0.000821583
GOBP_NEGATIVE_REGULATION_OF_MYELINATION	Cycling	-0.00606799	-0.0169316	0.0108636	0.000142111	-0.0235793	21864	14389	0.000827639
GOBP_NUCLEOSOME_ASSEMBLY	Cycling	0.0932929	0.0874441	0.00584887	0.000142386	-0.0235763	21864	14389	0.000828747
GOBP_LOW_DENSITY_LIPOPROTEIN_PARTICLE_REMODELING	Cycling	-0.0213059	-0.0170786	-0.00422722	0.000142629	0.0235737	21864	14389	0.000829671
GOCC_RIBOSOME	Cycling	0.00206712	0.0126798	-0.0106126	0.000142728	0.0235726	21864	14389	0.00082976
GOBP_NEGATIVE_REGULATION_OF_STEM_CELL_PROLIFERATION	Cycling	-0.000291682	-0.00723576	0.00694408	0.00014353	-0.0235641	21864	14389	0.000833928
GOBP_NITRIC_OXIDE_MEDIATED_SIGNAL_TRANSDUCTION	Cycling	-0.0137429	-0.00740395	-0.00633892	0.000144821	0.0235503	21864	14389	0.000840935
GOBP_AXON_GUIDANCE	Cycling	-0.0198121	-0.0180418	-0.00177026	0.00014604	0.0235374	21864	14389	0.000847513
GOBP_LIPOXIN_METABOLIC_PROCESS	Cycling	-0.02402	-0.0237224	-0.000297643	0.000146708	0.0235304	21864	14389	0.000850889
GOBP_GAMMA_DELTA_T_CELL_ACTIVATION	Cycling	-0.025044	-0.0329652	0.00792121	0.000147184	-0.0235254	21864	14389	0.000853145
GOBP_DATP_METABOLIC_PROCESS	Cycling	0.0396519	0.0251271	0.0145248	0.000148074	-0.0235162	21864	14389	0.000857802
GOBP_NEGATIVE_REGULATION_OF_GLYCOGEN_METABOLIC_PROCESS	Cycling	-0.0139837	-0.0006294	-0.0133543	0.000148421	0.0235126	21864	14389	0.00085931
GOBP_VIRAL_RNA_GENOME_REPLICATION	Cycling	0.064097	0.0566459	0.00745112	0.000148863	-0.023508	21864	14389	0.000861359
GOBP_GAMMA_AMINOBUTYRIC_ACID_METABOLIC_PROCESS	Cycling	0.0685581	0.0585607	0.00999749	0.000149183	-0.0235047	21864	14389	0.000862705
GOMF_TRANSCRIPTION_COREPRESSOR_BINDING	Cycling	0.0259257	0.0210861	0.00483966	0.000149749	-0.0234989	21864	14389	0.000865468
GOBP_PLANAR_CELL_POLARITY_PATHWAY_INVOLVED_IN_AXIS_ELONGATION	Cycling	-0.0136538	-0.0170692	0.00341541	0.000150646	0.0234897	21864	14389	0.000870142
GOMF_INTRACELLULAR_CYCLIC_NUCLEOTIDE_ACTIVATED_MONOATOMIC_CATION_CHANNEL_ACTIVITY	Cycling	-0.0112424	-0.0132245	0.00198216	0.000150778	0.0234883	21864	14389	0.000870337
GOBP_ACETYL_COA_BIOSYNTHETIC_PROCESS_FROM_PYRUVATE	Cycling	0.0274823	0.0176409	0.0098414	0.000150856	-0.0234875	21864	14389	0.000870337
GOBP_SERINE_FAMILY_AMINO_ACID_METABOLIC_PROCESS	Cycling	0.0588373	0.0524458	0.00639155	0.000152438	-0.0234714	21864	14389	0.00087895
GOBP_POSITIVE_REGULATION_OF_TELOMERE_MAINTENANCE_IN_RESPONSE_TO_DNA_DAMAGE	Cycling	0.0592755	0.0499191	0.00935638	0.000152954	-0.0234662	21864	14389	0.00088141
GOMF_AMIDE_TRANSMEMBRANE_TRANSPORTER_ACTIVITY	Cycling	-0.0162777	-0.01193	-0.00434773	0.000153209	0.0234637	21864	14389	0.000882364
GOBP_CAMP_METABOLIC_PROCESS	Cycling	-0.0235904	-0.0188975	-0.00469295	0.000154123	0.0234545	21864	14389	0.000887109
GOBP_DICARBOXYLIC_ACID_CATABOLIC_PROCESS	Cycling	0.00556622	-0.000704946	0.00627117	0.00015561	-0.0234397	21864	14389	0.000895141
GOBP_MRNA_CIS_SPLICING_VIA_SPLICEOSOME	Cycling	0.0694178	0.0601691	0.00924872	0.000156203	-0.0234338	21864	14389	0.000897766
GOBP_FOLIC_ACID_CONTAINING_COMPOUND_BIOSYNTHETIC_PROCESS	Cycling	0.0664453	0.0514829	0.0149624	0.000156248	-0.0234334	21864	14389	0.000897766
GOBP_IMP_SALVAGE	Cycling	0.037727	0.0289634	0.0087636	0.000156635	-0.0234296	21864	14389	0.000899465
GOCC_SOMATODENDRITIC_COMPARTMENT	Cycling	-0.00410075	-0.00313135	-0.000969405	0.000157171	0.0234243	21864	14389	0.000902017
GOMF_GDP_DISSOCIATION_INHIBITOR_ACTIVITY	Cycling	0.0427592	0.032484	0.0102753	0.000157388	-0.0234222	21864	14389	0.000902734
GOMF_DEOXYNUCLEOSIDE_KINASE_ACTIVITY	Cycling	0.130234	0.110359	0.0198745	0.000157554	-0.0234205	21864	14389	0.000903163
GOBP_CARDIAC_NEURAL_CREST_CELL_DEVELOPMENT_INVOLVED_IN_OUTFLOW_TRACT_MORPHOGENESIS	Cycling	-0.0248566	-0.0134737	-0.0113829	0.000157903	0.0234171	21864	14389	0.000904636
GOBP_HUMORAL_IMMUNE_RESPONSE_MEDIATED_BY_CIRCULATING_IMMUNOGLOBULIN	Cycling	-0.0104016	-0.0148297	0.00442818	0.000158181	-0.0234144	21864	14389	0.000905703
GOBP_ANIMAL_ORGAN_MORPHOGENESIS	Cycling	-0.00932158	-0.00810258	-0.001219	0.000158728	0.0234091	21864	14389	0.000908102
GOCC_EUKARYOTIC_TRANSLATION_INITIATION_FACTOR_2B_COMPLEX	Cycling	0.0586005	0.0404695	0.0181309	0.000158784	-0.0234085	21864	14389	0.000908102
GOMF_OXIDOREDUCTASE_ACTIVITY_ACTING_ON_DIPHENOLS_AND_RELATED_SUBSTANCES_AS_DONORS	Cycling	0.0519382	0.0361892	0.0157491	0.000158877	-0.0234076	21864	14389	0.000908106
GOBP_CENTRAL_NERVOUS_SYSTEM_NEURON_DIFFERENTIATION	Cycling	-0.0107763	-0.00830898	-0.00246733	0.000159064	0.0234058	21864	14389	0.000908645
GOCC_PRE_SNORNP_COMPLEX	Cycling	0.111345	0.0952195	0.0161252	0.000159951	-0.0233972	21864	14389	0.000913187
GOMF_CATALYTIC_ACTIVITY_ACTING_ON_DNA	Cycling	0.0593541	0.055536	0.00381815	0.000160263	-0.0233942	21864	14389	0.000914437
GOMF_MRNA_5_UTR_BINDING	Cycling	0.020753	0.032609	-0.0118561	0.000160849	0.0233886	21864	14389	0.000916482
GOBP_POSITIVE_REGULATION_OF_MICROTUBULE_BINDING	Cycling	0.0461699	0.0296992	0.0164706	0.000160888	-0.0233882	21864	14389	0.000916482
GOBP_REGULATION_OF_GLIAL_CELL_PROLIFERATION	Cycling	0.0099406	0.00546149	0.00447911	0.000160901	-0.0233881	21864	14389	0.000916482
GOBP_NEGATIVE_REGULATION_OF_DENDRITIC_SPINE_DEVELOPMENT	Cycling	-0.0159729	-0.00799198	-0.00798095	0.000162226	0.0233754	21864	14389	0.000923498
GOBP_ANDROGEN_RECEPTOR_SIGNALING_PATHWAY	Cycling	0.0227303	0.0161622	0.0065681	0.000162566	-0.0233722	21864	14389	0.0009249
GOMF_EXTRACELLULAR_MATRIX_STRUCTURAL_CONSTITUENT_CONFERRING_COMPRESSION_RESISTANCE	Cycling	-0.0222115	-0.022261	4.95205e-05	0.000163139	0.0233667	21864	14389	0.000927621
GOBP_HYPOTHALAMUS_GONADOTROPHIN_RELEASING_HORMONE_NEURON_DIFFERENTIATION	Cycling	-0.0324651	-0.0251234	-0.00734168	0.000165716	0.0233425	21864	14389	0.000941734
GOBP_PROXIMAL_DISTAL_PATTERN_FORMATION	Cycling	-0.015551	-0.0109879	-0.00456306	0.000166325	0.0233368	21864	14389	0.000944647
GOBP_GAS_TRANSPORT	Cycling	-0.0231841	-0.0193363	-0.00384781	0.000166786	0.0233325	21864	14389	0.000946721
GOBP_MONOATOMIC_CATION_TRANSPORT	Cycling	-0.0111567	-0.0100284	-0.00112836	0.000166955	0.0233309	21864	14389	0.000947137
GOBP_NEGATIVE_REGULATION_OF_GLYCOPROTEIN_BIOSYNTHETIC_PROCESS	Cycling	-0.0420522	-0.0322078	-0.0098444	0.000167347	0.0233273	21864	14389	0.000948815
GOCC_HIPPOCAMPAL_MOSSY_FIBER_TO_CA3_SYNAPSE	Cycling	-0.0162134	-0.0128846	-0.00332881	0.000167704	0.023324	21864	14389	0.000950293
GOMF_INTRACELLULAR_CAMP_ACTIVATED_CATION_CHANNEL_ACTIVITY	Cycling	-0.00881544	-0.0117622	0.0029468	0.00016855	0.0233162	21864	14389	0.000954536
GOBP_INFLAMMATORY_RESPONSE	Cycling	-0.0147342	-0.0134002	-0.00133401	0.00016875	0.0233144	21864	14389	0.000955118
GOBP_REGULATION_OF_ISOTYPE_SWITCHING	Cycling	0.0174159	0.011093	0.00632287	0.000169	-0.0233121	21864	14389	0.000955984
GOBP_RESPONSE_TO_VIRUS	Cycling	-0.00044599	-0.00280356	0.00235757	0.000169221	-0.02331	21864	14389	0.000956684
GOBP_POSITIVE_REGULATION_OF_MONOCYTE_CHEMOTAXIS	Cycling	-0.016896	-0.0128264	-0.00406966	0.000169662	0.023306	21864	14389	0.000958627
GOBP_CIRCULATORY_SYSTEM_PROCESS	Cycling	-0.0127146	-0.011316	-0.00139857	0.00017051	0.0232983	21864	14389	0.00096287
GOBP_CELL_CYCLE_DNA_REPLICATION	Cycling	0.142417	0.131191	0.0112263	0.000170661	-0.0232969	21864	14389	0.000963169
GOMF_TRANSCRIPTION_FACTOR_BINDING	Cycling	0.0201183	0.0183408	0.00177744	0.000171028	-0.0232936	21864	14389	0.000964197
GOBP_PLACENTA_DEVELOPMENT	Cycling	0.00244103	0.00533792	-0.00289689	0.000171039	0.0232935	21864	14389	0.000964197
GOMF_ACETYLCHOLINE_RECEPTOR_ACTIVITY	Cycling	-0.0198257	-0.0187559	-0.00106982	0.000171878	0.0232859	21864	14389	0.000968372
GOBP_THROMBIN_ACTIVATED_RECEPTOR_SIGNALING_PATHWAY	Cycling	0.0409726	0.0328067	0.00816592	0.000172051	-0.0232843	21864	14389	0.000968539
GOCC_L_TYPE_VOLTAGE_GATED_CALCIUM_CHANNEL_COMPLEX	Cycling	-0.0193433	-0.0192351	-0.000108148	0.000172104	0.0232838	21864	14389	0.000968539
GOBP_PHYSIOLOGICAL_CARDIAC_MUSCLE_HYPERTROPHY	Cycling	0.0154237	0.00972526	0.00569845	0.000172896	-0.0232767	21864	14389	0.000972383
GOBP_ASPARTATE_FAMILY_AMINO_ACID_CATABOLIC_PROCESS	Cycling	0.0264192	0.0185108	0.00790845	0.000172984	-0.0232759	21864	14389	0.000972383
GOBP_ORGAN_INDUCTION	Cycling	-0.0266625	-0.0222515	-0.00441104	0.00017314	0.0232745	21864	14389	0.000972704
GOBP_REGULATION_OF_PHOSPHATIDYLINOSITOL_3_KINASE_PROTEIN_KINASE_B_SIGNAL_TRANSDUCTION	Cycling	-0.0124442	-0.010505	-0.0019392	0.000175258	0.0232556	21864	14389	0.000984043
GOBP_REGULATION_OF_LYMPHOCYTE_MIGRATION	Cycling	-0.0268745	-0.022549	-0.00432541	0.000175399	0.0232544	21864	14389	0.000984272
GOBP_REGULATION_OF_RRNA_PROCESSING	Cycling	0.0597819	0.0491051	0.0106768	0.000176143	-0.0232478	21864	14389	0.000987887
GOBP_REGULATION_OF_THYROID_HORMONE_GENERATION	Cycling	-0.024592	-0.0194426	-0.00514933	0.0001765	0.0232447	21864	14389	0.000989322
GOBP_FAT_SOLUBLE_VITAMIN_BIOSYNTHETIC_PROCESS	Cycling	-0.0052831	-0.0132554	0.00797229	0.000176929	-0.0232409	21864	14389	0.000991165
GOBP_NEGATIVE_REGULATION_OF_HUMORAL_IMMUNE_RESPONSE_MEDIATED_BY_CIRCULATING_IMMUNOGLOBULIN	Cycling	-0.00443564	-0.0121395	0.00770385	0.000177514	-0.0232358	21864	14389	0.000993879
GOBP_EYELID_DEVELOPMENT_IN_CAMERA_TYPE_EYE	Cycling	-0.00847805	-0.000439323	-0.00803873	0.000177808	0.0232332	21864	14389	0.000994957
GOMF_MACROLIDE_BINDING	Cycling	0.0123251	-0.00112112	0.0134462	0.000177972	-0.0232318	21864	14389	0.00099531
GOBP_POSITIVE_REGULATION_OF_NUCLEAR_TRANSCRIBED_MRNA_CATABOLIC_PROCESS_DEADENYLATION_DEPENDENT_DECAY	Cycling	-0.0136637	-0.00306568	-0.010598	0.000178113	0.0232305	21864	14389	0.000995535
GOMF_HYDROLASE_ACTIVITY_ACTING_ON_CARBON_NITROGEN_BUT_NOT_PEPTIDE_BONDS_IN_LINEAR_AMIDINES	Cycling	-0.0221516	-0.0179874	-0.00416414	0.000178477	0.0232274	21864	14389	0.000997004
GOBP_CD4_POSITIVE_ALPHA_BETA_T_CELL_DIFFERENTIATION	Cycling	-0.00810976	-0.0127264	0.00461668	0.00018041	-0.0232106	21864	14389	0.00100723
GOCC_RETROMER_COMPLEX	Cycling	0.0292966	0.020985	0.00831167	0.000180617	-0.0232088	21864	14389	0.00100782
GOBP_MEMBRANE_DEPOLARIZATION_DURING_AV_NODE_CELL_ACTION_POTENTIAL	Cycling	-0.0238767	-0.0235184	-0.000358378	0.000181396	0.0232021	21864	14389	0.00101159
GOBP_REGULATION_OF_LYASE_ACTIVITY	Cycling	-0.0126807	-0.00815581	-0.00452486	0.000183193	0.0231868	21864	14389	0.00102103
GOBP_POSITIVE_REGULATION_OF_T_CELL_TOLERANCE_INDUCTION	Cycling	-0.0634704	-0.0535533	-0.00991712	0.000183852	0.0231812	21864	14389	0.00102413
GOBP_CHONDROCYTE_DIFFERENTIATION	Cycling	-0.0163821	-0.0136178	-0.00276432	0.000184381	0.0231767	21864	14389	0.00102649
GOBP_NEGATIVE_REGULATION_OF_RESPONSE_TO_STIMULUS	Cycling	-0.00291834	-0.00205255	-0.000865782	0.00018548	0.0231674	21864	14389	0.00103203
GOBP_NEGATIVE_REGULATION_OF_GLYCOGEN_BIOSYNTHETIC_PROCESS	Cycling	-0.0135115	0.00200544	-0.0155169	0.000185811	0.0231647	21864	14389	0.00103328
GOBP_POSITIVE_REGULATION_OF_GAMMA_DELTA_T_CELL_ACTIVATION	Cycling	-0.0194051	-0.0303511	0.010946	0.000186684	-0.0231574	21864	14389	0.00103756
GOBP_REGULATION_OF_NEURON_PROJECTION_DEVELOPMENT	Cycling	-0.0055595	-0.00413574	-0.00142377	0.000187553	0.0231501	21864	14389	0.0010418
GOCC_MICROTUBULE_ORGANIZING_CENTER	Cycling	0.0326958	0.030462	0.00223382	0.000188121	-0.0231454	21864	14389	0.00104436
GOBP_RESPONSE_TO_LITHIUM_ION	Cycling	-0.0201686	-0.0117011	-0.00846751	0.000188973	0.0231384	21864	14389	0.0010485
GOMF_RIBOSOMAL_SMALL_SUBUNIT_BINDING	Cycling	0.0652989	0.0544653	0.0108337	0.00019165	-0.0231164	21864	14389	0.00106276
GOBP_AMINO_ACID_METABOLIC_PROCESS	Cycling	0.0237519	0.0206436	0.0031083	0.000191995	-0.0231136	21864	14389	0.00106406
GOBP_AV_NODE_CELL_TO_BUNDLE_OF_HIS_CELL_SIGNALING	Cycling	-0.0240989	-0.0221928	-0.0019061	0.000192101	0.0231127	21864	14389	0.00106406
GOMF_HISTONE_H3_KINASE_ACTIVITY	Cycling	0.0765146	0.062933	0.0135816	0.000192276	-0.0231113	21864	14389	0.00106443
GOMF_NUCLEOTIDE_RECEPTOR_ACTIVITY	Cycling	-0.0244909	-0.0217595	-0.00273143	0.000194295	0.023095	21864	14389	0.001075
GOBP_PYRIMIDINE_DIMER_REPAIR	Cycling	0.0442951	0.0312687	0.0130263	0.000195102	-0.0230885	21864	14389	0.00107887
GOCC_CHYLOMICRON	Cycling	-0.0252171	-0.0191212	-0.00609589	0.000195578	0.0230847	21864	14389	0.00108089
GOBP_ALPHA_BETA_T_CELL_DIFFERENTIATION	Cycling	-0.00835243	-0.0125146	0.00416215	0.00019727	-0.0230712	21864	14389	0.00108963
GOBP_NEUTROPHIL_DEGRANULATION	Cycling	-0.0311234	-0.0230087	-0.00811467	0.000197675	0.023068	21864	14389	0.00109126
GOCC_90S_PRERIBOSOME	Cycling	0.0649039	0.0536021	0.0113018	0.000197969	-0.0230657	21864	14389	0.00109227
GOMF_CD8_RECEPTOR_BINDING	Cycling	-0.0222328	-0.0138075	-0.00842538	0.000199403	0.0230544	21864	14389	0.00109956
GOBP_LYMPHOCYTE_COSTIMULATION	Cycling	-0.0436047	-0.0383618	-0.00524293	0.000201585	0.0230373	21864	14389	0.00111097
GOBP_POSITIVE_REGULATION_OF_ADENYLATE_CYCLASE_ACTIVITY	Cycling	-0.0209227	-0.0159712	-0.00495153	0.000202293	0.0230318	21864	14389	0.00111425
GOBP_MITOTIC_CELL_CYCLE_PROCESS	Cycling	0.0646568	0.0613813	0.00327553	0.000202593	-0.0230295	21864	14389	0.00111528
GOMF_WNT_RECEPTOR_ACTIVITY	Cycling	-0.0157047	-0.00966975	-0.00603496	0.000204392	0.0230157	21864	14389	0.00112456
GOBP_B_CELL_RECEPTOR_SIGNALING_PATHWAY	Cycling	-0.00855809	-0.0138372	0.00527915	0.000204824	-0.0230124	21864	14389	0.0011263
GOBP_REGULATION_OF_PROTEIN_SERINE_THREONINE_KINASE_ACTIVITY	Cycling	0.00610512	0.00424106	0.00186406	0.000205202	-0.0230095	21864	14389	0.00112775
GOBP_REGULATION_OF_CELL_CELL_ADHESION_MEDIATED_BY_INTEGRIN	Cycling	-0.054107	-0.0455466	-0.00856041	0.000205414	0.0230079	21864	14389	0.00112829
GOBP_AV_NODE_CELL_TO_BUNDLE_OF_HIS_CELL_COMMUNICATION	Cycling	-0.0261545	-0.0239653	-0.00218918	0.000205957	0.0230037	21864	14389	0.00113064
GOBP_MITOTIC_CELL_CYCLE	Cycling	0.0604925	0.0573759	0.00311668	0.000208997	-0.0229807	21864	14389	0.00114669
GOBP_RESPONSE_TO_ESTRADIOL	Cycling	-0.0229984	-0.0173761	-0.00562228	0.000209488	0.022977	21864	14389	0.0011484
GOMF_5_8S_RRNA_BINDING	Cycling	-0.0955888	-0.0655643	-0.0300244	0.000209541	0.0229766	21864	14389	0.0011484
GOMF_ATP_HYDROLYSIS_ACTIVITY	Cycling	0.0385373	0.0359389	0.00259836	0.000209981	-0.0229733	21864	14389	0.00115017
GOCC_INTEGRATOR_COMPLEX	Cycling	0.032339	0.0230143	0.0093247	0.000210827	-0.022967	21864	14389	0.00115416
GOBP_REGULATION_OF_T_HELPER_1_CELL_DIFFERENTIATION	Cycling	-0.0402175	-0.0330207	-0.00719682	0.000212255	0.0229564	21864	14389	0.00116133
GOBP_CYTOTOXIC_T_CELL_DIFFERENTIATION	Cycling	0.0173767	0.00196818	0.0154085	0.000212529	-0.0229544	21864	14389	0.00116219
GOCC_GABA_ERGIC_SYNAPSE	Cycling	-0.0175566	-0.0146543	-0.00290234	0.000213841	0.0229447	21864	14389	0.00116871
GOBP_METANEPHRIC_RENAL_VESICLE_MORPHOGENESIS	Cycling	-0.0208558	-0.0140623	-0.00679356	0.000213994	0.0229436	21864	14389	0.0011689
GOBP_REGULATION_OF_CELL_CYCLE_PROCESS	Cycling	0.054938	0.0519099	0.00302809	0.000214824	-0.0229375	21864	14389	0.00117267
GOMF_RNA_POLYMERASE_II_C_TERMINAL_DOMAIN_BINDING	Cycling	0.0724324	0.0592094	0.013223	0.000214923	-0.0229368	21864	14389	0.00117267
GOBP_IMPORT_INTO_CELL	Cycling	-0.00865157	-0.00742116	-0.0012304	0.000215148	0.0229351	21864	14389	0.00117326
GOBP_AXONEMAL_CENTRAL_APPARATUS_ASSEMBLY	Cycling	-0.0183759	-0.0187126	0.000336695	0.000215564	0.0229321	21864	14389	0.00117487
GOBP_IMPORT_INTO_NUCLEUS	Cycling	0.0317791	0.0283341	0.00344498	0.000222738	-0.0228806	21864	14389	0.0012133
GOBP_NATURAL_KILLER_CELL_PROLIFERATION	Cycling	-0.0424161	-0.0358348	-0.00658134	0.000222988	0.0228788	21864	14389	0.00121399
GOBP_NEGATIVE_REGULATION_OF_TRANSCRIPTION_ELONGATION_BY_RNA_POLYMERASE_II	Cycling	0.0860675	0.075467	0.0106005	0.000225002	-0.0228646	21864	14389	0.00122428
GOBP_EAR_MORPHOGENESIS	Cycling	-0.0155162	-0.0133018	-0.00221445	0.00022526	0.0228628	21864	14389	0.001225
GOBP_TISSUE_HOMEOSTASIS	Cycling	-0.0107366	-0.00871718	-0.00201943	0.000225801	0.022859	21864	14389	0.00122727
GOBP_REGULATION_OF_TRANSCRIPTION_BY_RNA_POLYMERASE_I	Cycling	0.0535367	0.0465741	0.00696254	0.000226178	-0.0228564	21864	14389	0.00122864
GOBP_MAINTENANCE_OF_PROTEIN_LOCATION_IN_EXTRACELLULAR_REGION	Cycling	-0.0216087	-0.0169217	-0.00468699	0.000227355	0.0228482	21864	14389	0.00123386
GOMF_TRANSCRIPTION_COREGULATOR_ACTIVITY	Cycling	0.0225219	0.0204799	0.00204203	0.000227389	-0.022848	21864	14389	0.00123386
GOMF_TAP_COMPLEX_BINDING	Cycling	-0.0201192	-0.00932164	-0.0107976	0.000227918	0.0228443	21864	14389	0.00123605
GOCC_INO80_TYPE_COMPLEX	Cycling	0.0575027	0.0504725	0.00703024	0.000228838	-0.0228379	21864	14389	0.00124036
GOBP_SYNAPTIC_VESICLE_DOCKING	Cycling	-0.0429655	-0.0346547	-0.0083108	0.000229738	0.0228317	21864	14389	0.00124455
GOBP_DIET_INDUCED_THERMOGENESIS	Cycling	-0.0202272	-0.0126526	-0.0075746	0.000230724	0.022825	21864	14389	0.00124921
GOBP_REGULATION_OF_PROTEIN_IMPORT_INTO_NUCLEUS	Cycling	0.0324926	0.0278876	0.00460506	0.000231199	-0.0228217	21864	14389	0.00125109
GOBP_SYNAPSE_PRUNING	Cycling	-0.0285907	-0.0207347	-0.00785592	0.000232449	0.0228132	21864	14389	0.00125716
GOBP_SEMAPHORIN_PLEXIN_SIGNALING_PATHWAY_INVOLVED_IN_NEURON_PROJECTION_GUIDANCE	Cycling	-0.0293016	-0.0257681	-0.00353345	0.000234292	0.0228007	21864	14389	0.00126643
GOCC_INTERSTITIAL_MATRIX	Cycling	-0.0192351	-0.0201208	0.000885685	0.000234833	0.0227971	21864	14389	0.00126864
GOBP_UBIQUINONE_METABOLIC_PROCESS	Cycling	0.0312353	0.0222003	0.00903499	0.000234957	-0.0227963	21864	14389	0.00126864
GOCC_RPAP3_R2TP_PREFOLDIN_LIKE_COMPLEX	Cycling	0.0863073	0.0734983	0.0128091	0.000238027	-0.0227757	21864	14389	0.00128451
GOBP_MESODERMAL_CELL_MIGRATION	Cycling	-0.0108133	-0.0012187	-0.00959464	0.000238614	0.0227718	21864	14389	0.00128697
GOBP_REGULATION_OF_INTERLEUKIN_6_MEDIATED_SIGNALING_PATHWAY	Cycling	0.0228958	0.00630624	0.0165896	0.000239173	-0.0227681	21864	14389	0.00128929
GOBP_HISTONE_MRNA_METABOLIC_PROCESS	Cycling	0.0604541	0.0520086	0.00844552	0.000240039	-0.0227624	21864	14389	0.00129325
GOBP_REGULATION_OF_RIBOSOME_BIOGENESIS	Cycling	0.0464666	0.0355739	0.0108927	0.00024047	-0.0227596	21864	14389	0.00129486
GOMF_QUINONE_BINDING	Cycling	0.0256944	0.0163612	0.00933319	0.000242169	-0.0227484	21864	14389	0.00130282
GOMF_UREA_TRANSMEMBRANE_TRANSPORTER_ACTIVITY	Cycling	-0.0147803	-0.0169787	0.00219848	0.000242293	0.0227476	21864	14389	0.00130282
GOBP_MAINTENANCE_OF_DNA_REPEAT_ELEMENTS	Cycling	0.0530172	0.040743	0.0122741	0.000242345	-0.0227473	21864	14389	0.00130282
GOBP_POSITIVE_REGULATION_OF_PSEUDOPODIUM_ASSEMBLY	Cycling	-0.0226958	-0.0149232	-0.00777259	0.00024325	0.0227414	21864	14389	0.00130697
GOMF_CORE_PROMOTER_SEQUENCE_SPECIFIC_DNA_BINDING	Cycling	0.0403405	0.0346283	0.00571221	0.000243503	-0.0227397	21864	14389	0.00130762
GOBP_REGULATION_OF_CARDIAC_MUSCLE_CELL_DIFFERENTIATION	Cycling	0.00236982	-0.00564697	0.00801679	0.000244317	-0.0227344	21864	14389	0.00131127
GOBP_ORGANIC_ANION_TRANSPORT	Cycling	-0.0106968	-0.0091405	-0.00155626	0.000245544	0.0227265	21864	14389	0.00131682
GOBP_NEGATIVE_REGULATION_OF_B_CELL_DIFFERENTIATION	Cycling	0.00236513	0.0115211	-0.00915592	0.000245815	0.0227247	21864	14389	0.00131682
GOBP_POSITIVE_REGULATION_OF_CORTICOSTEROID_HORMONE_SECRETION	Cycling	-0.0155816	-0.0202081	0.00462653	0.00024585	0.0227245	21864	14389	0.00131682
GOCC_SMALL_SUBUNIT_PROCESSOME	Cycling	0.0151079	0.0257754	-0.0106676	0.000245886	0.0227243	21864	14389	0.00131682
GOBP_UREA_TRANSPORT	Cycling	-0.015024	-0.0167225	0.00169857	0.000246795	0.0227184	21864	14389	0.00132011
GOBP_HEAT_GENERATION	Cycling	-0.0426974	-0.0384206	-0.00427672	0.000246827	0.0227182	21864	14389	0.00132011
GOBP_UTP_BIOSYNTHETIC_PROCESS	Cycling	0.0627006	0.0523258	0.0103748	0.000246901	-0.0227177	21864	14389	0.00132011
GOBP_MUSCLE_HYPERTROPHY	Cycling	0.0049769	0.00125091	0.003726	0.000247845	-0.0227117	21864	14389	0.00132444
GOBP_POSITIVE_REGULATION_OF_CHOLESTEROL_METABOLIC_PROCESS	Cycling	0.0127093	0.0040403	0.00866897	0.000248384	-0.0227082	21864	14389	0.00132627
GOMF_ADENYLATE_KINASE_ACTIVITY	Cycling	0.0107001	0.00533083	0.00536922	0.000248457	-0.0227078	21864	14389	0.00132627
GOMF_COMPLEMENT_RECEPTOR_ACTIVITY	Cycling	-0.0232777	-0.0185226	-0.00475509	0.000249298	0.0227024	21864	14389	0.00133004
GOBP_POSITIVE_REGULATION_OF_SYSTEMIC_ARTERIAL_BLOOD_PRESSURE	Cycling	-0.018145	-0.0120224	-0.0061227	0.000249732	0.0226996	21864	14389	0.00133109
GOBP_SISTER_CHROMATID_COHESION	Cycling	0.0857154	0.0792512	0.0064642	0.000249765	-0.0226994	21864	14389	0.00133109
GOBP_NEGATIVE_REGULATION_OF_PROTEIN_KINASE_C_SIGNALING	Cycling	-0.0169123	-0.00508312	-0.0118291	0.00025023	0.0226965	21864	14389	0.00133285
GOBP_RENAL_VESICLE_FORMATION	Cycling	-0.0193146	-0.0123286	-0.00698604	0.000251237	0.0226901	21864	14389	0.00133749
GOBP_COMPLEMENT_ACTIVATION_ALTERNATIVE_PATHWAY	Cycling	-0.0210685	-0.0210506	-1.78823e-05	0.000251804	0.0226865	21864	14389	0.00133978
GOMF_SINGLE_STRANDED_DNA_BINDING	Cycling	0.0896519	0.0853461	0.00430575	0.000252889	-0.0226797	21864	14389	0.00134483
GOBP_ENDOTHELIAL_CELL_MIGRATION	Cycling	-0.00991991	-0.00761308	-0.00230683	0.000254002	0.0226727	21864	14389	0.00135002
GOBP_NEGATIVE_REGULATION_OF_CELL_FATE_COMMITMENT	Cycling	-0.020951	-0.0133836	-0.00756748	0.000254699	0.0226684	21864	14389	0.00135299
GOBP_POSITIVE_REGULATION_OF_NUCLEOCYTOPLASMIC_TRANSPORT	Cycling	0.0416692	0.0370598	0.00460944	0.00025578	-0.0226616	21864	14389	0.001358
GOBP_NUCLEOLAR_LARGE_RRNA_TRANSCRIPTION_BY_RNA_POLYMERASE_I	Cycling	0.0603806	0.051903	0.00847761	0.000256822	-0.0226552	21864	14389	0.0013628
GOBP_MICROGLIAL_CELL_MEDIATED_CYTOTOXICITY	Cycling	-0.0328257	-0.0198691	-0.0129566	0.000257035	0.0226539	21864	14389	0.0013632
GOBP_REGULATION_OF_SMALL_MOLECULE_METABOLIC_PROCESS	Cycling	0.00389517	0.00202366	0.00187151	0.000257732	-0.0226495	21864	14389	0.00136573
GOBP_NEGATIVE_REGULATION_OF_PROTEIN_SERINE_THREONINE_KINASE_ACTIVITY	Cycling	0.00767384	0.00397146	0.00370239	0.000258046	-0.0226476	21864	14389	0.00136573
GOBP_CELLULAR_RESPONSE_TO_MINERALOCORTICOID_STIMULUS	Cycling	-0.0176435	-0.0166592	-0.000984253	0.000258158	0.0226469	21864	14389	0.00136573
GOBP_LEUKOCYTE_PROLIFERATION	Cycling	-0.0140405	-0.0166141	0.00257354	0.000258191	-0.0226467	21864	14389	0.00136573
GOBP_MACROMOLECULE_METHYLATION	Cycling	0.0325166	0.0292414	0.00327526	0.000258206	-0.0226466	21864	14389	0.00136573
GOBP_CARDIAC_MUSCLE_ADAPTATION	Cycling	0.0066489	6.37009e-05	0.0065852	0.000259799	-0.0226368	21864	14389	0.00137342
GOBP_IMMUNE_RESPONSE_REGULATING_CELL_SURFACE_RECEPTOR_SIGNALING_PATHWAY_INVOLVED_IN_PHAGOCYTOSIS	Cycling	0.0037696	-0.00786977	0.0116394	0.000261208	-0.0226282	21864	14389	0.00138013
GOBP_MITOCHONDRIAL_TRNA_PROCESSING	Cycling	0.0165336	0.00604956	0.0104841	0.000261934	-0.0226238	21864	14389	0.00138322
GOCC_NEUROMUSCULAR_JUNCTION	Cycling	-0.0175195	-0.0144333	-0.00308623	0.00026281	0.0226185	21864	14389	0.00138711
GOCC_KINOCILIUM	Cycling	-0.0245593	-0.0121242	-0.0124351	0.000264413	0.0226088	21864	14389	0.00139482
GOBP_PERK_MEDIATED_UNFOLDED_PROTEIN_RESPONSE	Cycling	0.0184445	0.00899004	0.00945444	0.000264675	-0.0226072	21864	14389	0.00139545
GOMF_PYRUVATE_DEHYDROGENASE_ACTIVITY	Cycling	0.0392364	0.0227965	0.0164399	0.000266305	-0.0225975	21864	14389	0.00140317
GOBP_REGULATION_OF_NERVOUS_SYSTEM_DEVELOPMENT	Cycling	-0.00509385	-0.00359086	-0.00150298	0.000266422	0.0225968	21864	14389	0.00140317
GOBP_OXYGEN_TRANSPORT	Cycling	-0.0184254	-0.0163912	-0.00203415	0.000266653	0.0225954	21864	14389	0.00140363
GOBP_RESPONSE_TO_DEXAMETHASONE	Cycling	0.0188898	0.0125586	0.00633119	0.000266877	-0.022594	21864	14389	0.00140373
GOBP_CELL_DIFFERENTIATION_INVOLVED_IN_KIDNEY_DEVELOPMENT	Cycling	-0.0179899	-0.014329	-0.00366092	0.000266957	0.0225936	21864	14389	0.00140373
GOBP_NEGATIVE_REGULATION_OF_T_HELPER_1_TYPE_IMMUNE_RESPONSE	Cycling	-0.0415067	-0.0273834	-0.0141233	0.000267446	0.0225906	21864	14389	0.00140555
GOBP_REGULATION_OF_FEEDING_BEHAVIOR	Cycling	-0.0172036	-0.0105977	-0.00660599	0.000267916	0.0225878	21864	14389	0.00140728
GOBP_POSITIVE_REGULATION_OF_AMIDE_METABOLIC_PROCESS	Cycling	0.0329132	0.0297354	0.00317779	0.000268256	-0.0225858	21864	14389	0.00140831
GOBP_REGULATION_OF_TRANSFERASE_ACTIVITY	Cycling	0.0138908	0.0124633	0.00142745	0.000268681	-0.0225833	21864	14389	0.00140979
GOBP_COMPLEMENT_ACTIVATION_CLASSICAL_PATHWAY	Cycling	-0.0160999	-0.0118196	-0.00428027	0.000268946	0.0225817	21864	14389	0.00141043
GOBP_NEGATIVE_REGULATION_OF_AUTOPHAGOSOME_ASSEMBLY	Cycling	-0.0171525	-0.00671039	-0.0104421	0.000270458	0.0225728	21864	14389	0.0014176
GOBP_OLFACTORY_LOBE_DEVELOPMENT	Cycling	-0.00290425	0.00251874	-0.005423	0.000270651	0.0225717	21864	14389	0.00141786
GOBP_CELLULAR_RESPONSE_TO_ETHER	Cycling	0.0314384	0.0170571	0.0143814	0.000271186	-0.0225685	21864	14389	0.00141991
GOBP_POSITIVE_REGULATION_OF_CELL_SUBSTRATE_JUNCTION_ORGANIZATION	Cycling	-0.00822406	-0.00331733	-0.00490673	0.000274376	0.0225498	21864	14389	0.00143585
GOBP_POSITIVE_REGULATION_OF_CARDIAC_MUSCLE_CELL_PROLIFERATION	Cycling	0.0179943	0.0109572	0.00703716	0.000277431	-0.0225321	21864	14389	0.00145107
GOBP_TISSUE_MORPHOGENESIS	Cycling	-0.00798713	-0.00670938	-0.00127774	0.000278036	0.0225287	21864	14389	0.00145282
GOBP_GASTRULATION	Cycling	-0.0089069	-0.00615048	-0.00275641	0.000278062	0.0225285	21864	14389	0.00145282
GOBP_NEGATIVE_REGULATION_OF_CHEMOKINE_MEDIATED_SIGNALING_PATHWAY	Cycling	-0.0249712	-0.0157977	-0.00917357	0.000278508	0.022526	21864	14389	0.00145438
GOBP_NEGATIVE_REGULATION_OF_DNA_BIOSYNTHETIC_PROCESS	Cycling	0.0412157	0.0352352	0.00598044	0.000279847	-0.0225183	21864	14389	0.0014606
GOBP_XYLULOSE_5_PHOSPHATE_METABOLIC_PROCESS	Cycling	0.0423889	0.0275531	0.0148358	0.000280141	-0.0225166	21864	14389	0.0014608
GOBP_NEGATIVE_REGULATION_OF_VASCULAR_ENDOTHELIAL_GROWTH_FACTOR_RECEPTOR_SIGNALING_PATHWAY	Cycling	-0.0220171	-0.0129121	-0.00910507	0.000280182	0.0225164	21864	14389	0.0014608
GOBP_CELL_CELL_ADHESION_VIA_PLASMA_MEMBRANE_ADHESION_MOLECULES	Cycling	-0.0230357	-0.0210198	-0.00201598	0.000281793	0.0225072	21864	14389	0.00146842
GOMF_RNA_POLYMERASE_II_TRANSCRIPTION_REGULATORY_REGION_SEQUENCE_SPECIFIC_DNA_BINDING	Cycling	-0.00399512	-0.00284532	-0.0011498	0.000291453	0.0224533	21864	14389	0.00151796
GOMF_GLUTAMATE_RECEPTOR_ACTIVITY	Cycling	-0.0228792	-0.0187359	-0.00414321	0.000291843	0.0224511	21864	14389	0.00151919
GOBP_POSITIVE_REGULATION_OF_INTRINSIC_APOPTOTIC_SIGNALING_PATHWAY	Cycling	0.00678253	0.0113691	-0.00458656	0.000293642	0.0224413	21864	14389	0.00152774
GOBP_SOMATIC_DIVERSIFICATION_OF_IMMUNOGLOBULINS_INVOLVED_IN_IMMUNE_RESPONSE	Cycling	0.0224747	0.016983	0.00549177	0.000294257	-0.0224379	21864	14389	0.00153014
GOBP_CAMP_BIOSYNTHETIC_PROCESS	Cycling	-0.026049	-0.021114	-0.00493507	0.000294783	0.022435	21864	14389	0.00153206
GOCC_CONDENSED_CHROMOSOME	Cycling	0.0909618	0.0863669	0.00459493	0.000295326	-0.0224321	21864	14389	0.00153407
GOBP_TELOMERE_ORGANIZATION	Cycling	0.0646549	0.0602025	0.00445242	0.000295675	-0.0224302	21864	14389	0.00153508
GOBP_REGULATION_OF_NEURON_MATURATION	Cycling	0.00237319	-0.00611366	0.00848685	0.000296484	-0.0224258	21864	14389	0.00153847
GOMF_CAMP_DEPENDENT_PROTEIN_KINASE_REGULATOR_ACTIVITY	Cycling	0.0102462	0.00279679	0.0074494	0.000297271	-0.0224216	21864	14389	0.00154174
GOBP_ARTICULAR_CARTILAGE_DEVELOPMENT	Cycling	-0.0352481	-0.0220571	-0.0131909	0.000297555	0.02242	21864	14389	0.0015424
GOBP_GTP_METABOLIC_PROCESS	Cycling	0.0482961	0.0432379	0.00505814	0.000298018	-0.0224175	21864	14389	0.00154399
GOMF_CARBONATE_DEHYDRATASE_ACTIVITY	Cycling	-0.0227869	-0.0180735	-0.00471337	0.000300859	0.0224023	21864	14389	0.00155789
GOBP_SEX_DETERMINATION	Cycling	-0.0174959	-0.012865	-0.00463087	0.000301203	0.0224005	21864	14389	0.00155857
GOBP_REPLICATIVE_SENESCENCE	Cycling	0.0477798	0.0384726	0.00930728	0.000301307	-0.0223999	21864	14389	0.00155857
GOBP_METANEPHRIC_GLOMERULUS_DEVELOPMENT	Cycling	-0.0316494	-0.0273753	-0.00427413	0.000301507	0.0223988	21864	14389	0.00155879
GOBP_POLYADENYLATION_DEPENDENT_SNORNA_3_END_PROCESSING	Cycling	0.0694879	0.0540252	0.0154627	0.000302802	-0.022392	21864	14389	0.00156466
GOBP_POSITIVE_REGULATION_OF_TOLERANCE_INDUCTION	Cycling	-0.0539093	-0.0458408	-0.00806849	0.000303174	0.02239	21864	14389	0.00156576
GOMF_GPI_LINKED_EPHRIN_RECEPTOR_ACTIVITY	Cycling	-0.0308078	-0.0285209	-0.00228683	0.0003034	0.0223888	21864	14389	0.00156611
GOBP_STEM_CELL_FATE_COMMITMENT	Cycling	-0.0139707	-0.0137861	-0.000184564	0.00030519	0.0223793	21864	14389	0.00157452
GOBP_REGULATION_OF_RELEASE_OF_CYTOCHROME_C_FROM_MITOCHONDRIA	Cycling	0.0136109	0.00924415	0.00436674	0.000307673	-0.0223663	21864	14389	0.00158607
GOBP_VASCULAR_ENDOTHELIAL_GROWTH_FACTOR_SIGNALING_PATHWAY	Cycling	-0.0167743	-0.0124535	-0.00432077	0.00030775	0.0223659	21864	14389	0.00158607
GOCC_RESPIRATORY_CHAIN_COMPLEX_IV	Cycling	0.0281933	0.0216444	0.00654897	0.00030794	-0.0223649	21864	14389	0.00158622
GOBP_NEGATIVE_REGULATION_OF_STRIATED_MUSCLE_CELL_DIFFERENTIATION	Cycling	0.0103587	0.00609774	0.00426098	0.000310531	-0.0223514	21864	14389	0.00159873
GOMF_OPSONIN_BINDING	Cycling	-0.00648906	0.00146817	-0.00795723	0.000311427	0.0223468	21864	14389	0.00160251
GOBP_PHOTOTRANSDUCTION	Cycling	-0.0162207	-0.0117962	-0.00442447	0.000312254	0.0223425	21864	14389	0.0016057
GOCC_CLUSTER_OF_ACTIN_BASED_CELL_PROJECTIONS	Cycling	-0.00734236	-0.00521972	-0.00212264	0.000312373	0.0223419	21864	14389	0.0016057
GOMF_LIGAND_GATED_CHANNEL_ACTIVITY	Cycling	-0.014603	-0.0121481	-0.00245493	0.000312641	0.0223405	21864	14389	0.00160624
GOBP_SMOOTH_MUSCLE_CELL_MIGRATION	Cycling	-0.0170145	-0.0141567	-0.00285781	0.000315056	0.0223281	21864	14389	0.0016178
GOBP_PROTEIN_MATURATION	Cycling	0.0130495	0.0111999	0.00184958	0.000315608	-0.0223253	21864	14389	0.00161979
GOBP_RESOLUTION_OF_MEIOTIC_RECOMBINATION_INTERMEDIATES	Cycling	0.0762648	0.0671673	0.00909745	0.00031774	-0.0223145	21864	14389	0.00162988
GOCC_TETRASPANIN_ENRICHED_MICRODOMAIN	Cycling	-0.0136419	-0.0241777	0.0105358	0.000318172	-0.0223123	21864	14389	0.00163125
GOCC_RUFFLE	Cycling	-0.00673179	-0.00386417	-0.00286762	0.000319059	0.0223078	21864	14389	0.00163495
GOBP_MYELOID_LEUKOCYTE_MIGRATION	Cycling	-0.0200332	-0.0180183	-0.00201499	0.000319866	0.0223037	21864	14389	0.00163823
GOBP_REGULATION_OF_PROTEIN_LOCALIZATION_TO_NUCLEUS	Cycling	0.0236143	0.0208303	0.00278402	0.000320412	-0.022301	21864	14389	0.00164018
GOBP_POSITIVE_REGULATION_OF_TRANSLATION	Cycling	0.0395886	0.036015	0.00357361	0.000321344	-0.0222963	21864	14389	0.00164409
GOBP_DORSAL_ROOT_GANGLION_DEVELOPMENT	Cycling	-0.0204701	-0.0118937	-0.00857641	0.000321528	0.0222954	21864	14389	0.00164418
GOBP_NEGATIVE_REGULATION_OF_SUBSTRATE_ADHESION_DEPENDENT_CELL_SPREADING	Cycling	0.0185131	0.0129909	0.00552223	0.00032334	-0.0222863	21864	14389	0.00165259
GOBP_NUCLEAR_TRANSPORT	Cycling	0.0425494	0.0391454	0.00340399	0.00032427	-0.0222817	21864	14389	0.00165648
GOBP_PYRIDINE_CONTAINING_COMPOUND_METABOLIC_PROCESS	Cycling	0.017701	0.0143523	0.0033487	0.000327981	-0.0222633	21864	14389	0.00167457
GOMF_PEPTIDE_ALPHA_N_ACETYLTRANSFERASE_ACTIVITY	Cycling	0.0511243	0.0391388	0.0119855	0.000329444	-0.0222561	21864	14389	0.00168117
GOBP_POSITIVE_REGULATION_OF_VIRAL_TRANSCRIPTION	Cycling	0.0247709	0.03779	-0.0130191	0.000330491	0.022251	21864	14389	0.00168526
GOBP_RESPONSE_TO_BACTERIUM	Cycling	-0.0145788	-0.013113	-0.00146578	0.000330587	0.0222505	21864	14389	0.00168526
GOBP_NEURONAL_STEM_CELL_POPULATION_MAINTENANCE	Cycling	0.0301695	0.0239341	0.00623542	0.000331569	-0.0222457	21864	14389	0.00168939
GOBP_FOLIC_ACID_METABOLIC_PROCESS	Cycling	0.0604471	0.0520432	0.00840396	0.000334985	-0.0222292	21864	14389	0.00170591
GOBP_CENTROSOME_SEPARATION	Cycling	0.134874	0.122371	0.0125036	0.000335943	-0.0222246	21864	14389	0.00170991
GOBP_STEM_CELL_FATE_SPECIFICATION	Cycling	-0.0133051	-0.0140268	0.000721712	0.000336258	0.022223	21864	14389	0.00171063
GOBP_TETRAPYRROLE_METABOLIC_PROCESS	Cycling	0.0240462	0.0195754	0.00447078	0.000336742	-0.0222207	21864	14389	0.00171221
GOBP_NEGATIVE_REGULATION_OF_HYDROGEN_PEROXIDE_MEDIATED_PROGRAMMED_CELL_DEATH	Cycling	-0.00617429	0.00864523	-0.0148195	0.000337036	0.0222193	21864	14389	0.00171282
GOBP_POSITIVE_REGULATION_OF_CIRCADIAN_SLEEP_WAKE_CYCLE_NON_REM_SLEEP	Cycling	-0.0020884	-0.0150705	0.0129821	0.000339653	-0.0222068	21864	14389	0.00172523
GOBP_PEPTIDYL_PROLINE_MODIFICATION	Cycling	0.0470724	0.0414425	0.00562982	0.000341484	-0.0221981	21864	14389	0.00173363
GOBP_POSITIVE_REGULATION_OF_HISTONE_METHYLATION	Cycling	0.0420219	0.0340427	0.00797923	0.000343068	-0.0221906	21864	14389	0.00174078
GOBP_CYTOLYSIS	Cycling	0.00970814	-0.00318697	0.0128951	0.000343532	-0.0221884	21864	14389	0.00174224
GOBP_TRANSFORMING_GROWTH_FACTOR_BETA_PRODUCTION	Cycling	-0.0238975	-0.0203123	-0.00358512	0.000344859	0.0221822	21864	14389	0.00174727
GOCC_RADIAL_SPOKE_HEAD	Cycling	-0.0167683	-0.0147923	-0.00197607	0.00034488	0.0221821	21864	14389	0.00174727
GOBP_REGULATION_OF_LEUKOCYTE_PROLIFERATION	Cycling	-0.0158796	-0.0188696	0.00298995	0.000346636	-0.0221738	21864	14389	0.00175527
GOBP_MATURATION_OF_5_8S_RRNA	Cycling	0.066776	0.0576221	0.00915396	0.000348514	-0.0221651	21864	14389	0.00176387
GOBP_PROTEIN_LOCALIZATION_TO_CHROMOSOME_TELOMERIC_REGION	Cycling	0.0640314	0.056853	0.00717836	0.000349115	-0.0221623	21864	14389	0.00176585
GOBP_REGULATION_OF_OXIDOREDUCTASE_ACTIVITY	Cycling	0.00733639	0.00401048	0.00332591	0.000349264	-0.0221616	21864	14389	0.00176585
GOBP_ENDOCHONDRAL_BONE_MORPHOGENESIS	Cycling	-0.0136137	-0.0107062	-0.00290754	0.000350977	0.0221537	21864	14389	0.0017736
GOCC_EARLY_PHAGOSOME	Cycling	-0.0234944	-0.0169808	-0.00651359	0.000352895	0.0221448	21864	14389	0.00178238
GOBP_PODOSOME_ASSEMBLY	Cycling	-0.000873231	-0.00873663	0.0078634	0.000353654	-0.0221413	21864	14389	0.0017852
GOBP_REGULATION_OF_SODIUM_ION_TRANSPORT	Cycling	-0.013643	-0.0108923	-0.00275075	0.000353858	0.0221404	21864	14389	0.0017852
GOBP_NEGATIVE_REGULATION_OF_DNA_RECOMBINATION	Cycling	0.0509118	0.0446861	0.00622577	0.000353996	-0.0221398	21864	14389	0.0017852
GOBP_IRON_IMPORT_INTO_CELL	Cycling	-0.00993534	-0.0152547	0.00531932	0.000354446	-0.0221377	21864	14389	0.00178655
GOBP_SYMPATHETIC_NEURON_PROJECTION_EXTENSION	Cycling	-0.0400421	-0.0304898	-0.0095523	0.000355119	0.0221346	21864	14389	0.00178903
GOBP_POSITIVE_REGULATION_OF_INTERLEUKIN_1_ALPHA_PRODUCTION	Cycling	-0.0133948	-0.0267745	0.0133796	0.000356112	-0.0221301	21864	14389	0.00179312
GOBP_POSITIVE_REGULATION_OF_AXON_EXTENSION_INVOLVED_IN_AXON_GUIDANCE	Cycling	-0.0265001	-0.0159277	-0.0105724	0.000356708	0.0221274	21864	14389	0.0017952
GOBP_FAT_CELL_DIFFERENTIATION	Cycling	-0.0100278	-0.00785133	-0.00217651	0.00035769	0.0221229	21864	14389	0.0017992
GOMF_LIGASE_ACTIVITY_FORMING_CARBON_NITROGEN_BONDS	Cycling	0.0316134	0.0257775	0.0058359	0.000357966	-0.0221217	21864	14389	0.0017992
GOBP_NEGATIVE_REGULATION_OF_RESPIRATORY_BURST	Cycling	-0.0234981	-0.0114336	-0.0120644	0.00035805	0.0221213	21864	14389	0.0017992
GOBP_POSITIVE_REGULATION_OF_PROTEIN_LOCALIZATION_TO_NUCLEUS	Cycling	0.031686	0.0280944	0.00359165	0.000358379	-0.0221198	21864	14389	0.00179993
GOBP_TRANSDIFFERENTIATION	Cycling	0.00340268	-0.012593	0.0159957	0.000359191	-0.0221161	21864	14389	0.00180262
GOBP_POSITIVE_REGULATION_OF_PHOSPHOLIPID_BIOSYNTHETIC_PROCESS	Cycling	-0.0196539	-0.0129208	-0.00673306	0.000359281	0.0221157	21864	14389	0.00180262
GOBP_FOCAL_ADHESION_ASSEMBLY	Cycling	-0.0111666	-0.00753599	-0.00363063	0.000362698	0.0221003	21864	14389	0.00181884
GOBP_PARASYMPATHETIC_NERVOUS_SYSTEM_DEVELOPMENT	Cycling	-0.0276671	-0.0238673	-0.00379972	0.000363344	0.0220974	21864	14389	0.00182115
GOBP_REGULATION_OF_GAMMA_DELTA_T_CELL_ACTIVATION	Cycling	-0.0285564	-0.0365617	0.00800527	0.000365088	-0.0220896	21864	14389	0.00182897
GOBP_RNA_LOCALIZATION	Cycling	0.0723944	0.0675668	0.0048276	0.000366209	-0.0220847	21864	14389	0.00183365
GOBP_REGULATION_OF_MAST_CELL_ACTIVATION	Cycling	-0.024925	-0.0211528	-0.00377219	0.000366413	0.0220838	21864	14389	0.00183374
GOMF_GTP_DEPENDENT_PROTEIN_BINDING	Cycling	-0.0227554	-0.0168536	-0.00590185	0.000370054	0.0220677	21864	14389	0.00185102
GOCC_SPHERICAL_HIGH_DENSITY_LIPOPROTEIN_PARTICLE	Cycling	-0.0196674	-0.0180029	-0.00166454	0.000370549	0.0220655	21864	14389	0.00185223
GOBP_NEGATIVE_REGULATION_OF_GUANYL_NUCLEOTIDE_EXCHANGE_FACTOR_ACTIVITY	Cycling	0.0954357	0.0840803	0.0113553	0.000370672	-0.022065	21864	14389	0.00185223
GOBP_REGULATION_OF_TOLL_LIKE_RECEPTOR_2_SIGNALING_PATHWAY	Cycling	0.00348738	0.00999061	-0.00650323	0.000371837	0.0220598	21864	14389	0.00185711
GOCC_BASAL_PART_OF_CELL	Cycling	-0.0100381	-0.00840053	-0.00163752	0.000374809	0.0220469	21864	14389	0.00187101
GOBP_REGULATION_OF_LYMPHANGIOGENESIS	Cycling	-0.0233629	-0.0205609	-0.00280203	0.000375481	0.022044	21864	14389	0.00187341
GOBP_OTOLITH_DEVELOPMENT	Cycling	-0.0110372	-0.0224265	0.0113893	0.000375844	-0.0220424	21864	14389	0.00187427
GOBP_CELL_CELL_SIGNALING_BY_WNT	Cycling	-0.00609525	-0.00449111	-0.00160413	0.000378028	0.022033	21864	14389	0.00188421
GOBP_TETRAHYDROFOLATE_INTERCONVERSION	Cycling	0.106025	0.0946285	0.0113961	0.000379218	-0.0220278	21864	14389	0.00188919
GOCC_PRECATALYTIC_SPLICEOSOME	Cycling	0.113287	0.106725	0.00656252	0.000381189	-0.0220194	21864	14389	0.00189805
GOBP_POSITIVE_REGULATION_OF_PROTEIN_DEACETYLATION	Cycling	0.0352626	0.0269366	0.00832599	0.000382108	-0.0220155	21864	14389	0.00190166
GOMF_14_3_3_PROTEIN_BINDING	Cycling	-0.00589202	-0.00111956	-0.00477246	0.000383057	0.0220114	21864	14389	0.00190542
GOMF_CARBOHYDRATE_BINDING	Cycling	-0.0138873	-0.0120289	-0.00185839	0.000383437	0.0220098	21864	14389	0.00190635
GOMF_RS_DOMAIN_BINDING	Cycling	0.0881498	0.0739232	0.0142267	0.000384744	-0.0220042	21864	14389	0.00191189
GOBP_CANONICAL_WNT_SIGNALING_PATHWAY	Cycling	-0.00690001	-0.00505634	-0.00184366	0.000386285	0.0219977	21864	14389	0.00191858
GOBP_MEMBRANE_PROTEIN_ECTODOMAIN_PROTEOLYSIS	Cycling	-0.00929168	-0.0149895	0.00569786	0.000386697	-0.021996	21864	14389	0.00191953
GOCC_ENDOPLASMIC_RETICULUM_EXIT_SITE	Cycling	-0.010947	-0.00507164	-0.00587539	0.00038706	0.0219944	21864	14389	0.00191953
GOCC_MITOCHONDRIAL_PYRUVATE_DEHYDROGENASE_COMPLEX	Cycling	0.0211245	0.00753348	0.0135911	0.000387062	-0.0219944	21864	14389	0.00191953
GOMF_PYRIMIDINE_NUCLEOTIDE_BINDING	Cycling	0.137246	0.125959	0.0112876	0.000388404	-0.0219888	21864	14389	0.00192522
GOBP_STARTLE_RESPONSE	Cycling	-0.0165904	-0.0125986	-0.00399177	0.000390221	0.0219812	21864	14389	0.00193325
GOBP_MRNA_TRANSCRIPTION	Cycling	0.00895353	0.0140626	-0.00510911	0.000391369	0.0219764	21864	14389	0.00193796
GOMF_MONOATOMIC_ANION_TRANSMEMBRANE_TRANSPORTER_ACTIVITY	Cycling	-0.011686	-0.00923299	-0.00245299	0.000391978	0.0219738	21864	14389	0.00194001
GOBP_NEGATIVE_REGULATION_OF_DEFENSE_RESPONSE	Cycling	-0.00929915	-0.00728587	-0.00201328	0.000394051	0.0219652	21864	14389	0.00194929
GOBP_PERICARDIUM_DEVELOPMENT	Cycling	-0.0133062	-0.00668491	-0.00662133	0.000395661	0.0219586	21864	14389	0.00195622
GOBP_POSITIVE_REGULATION_OF_MONOCYTE_EXTRAVASATION	Cycling	-0.0178238	-0.0291031	0.0112793	0.00039585	-0.0219578	21864	14389	0.00195622
GOBP_DIRECT_OSSIFICATION	Cycling	-0.014116	-0.0132238	-0.00089218	0.000396798	0.0219539	21864	14389	0.00195992
GOBP_SULFUR_COMPOUND_METABOLIC_PROCESS	Cycling	0.0096574	0.00787574	0.00178166	0.000398791	-0.0219457	21864	14389	0.00196878
GOBP_VENTRICULAR_CARDIAC_MUSCLE_CELL_DEVELOPMENT	Cycling	0.00395418	-0.00456814	0.00852231	0.00039972	-0.0219419	21864	14389	0.00197179
GOBP_ENTERIC_NERVOUS_SYSTEM_DEVELOPMENT	Cycling	-0.016672	-0.0173618	0.000689741	0.000399802	0.0219415	21864	14389	0.00197179
GOBP_NEURON_PROJECTION_EXTENSION_INVOLVED_IN_NEURON_PROJECTION_GUIDANCE	Cycling	-0.0214352	-0.0186005	-0.00283478	0.000400804	0.0219374	21864	14389	0.00197563
GOBP_REGULATION_OF_GLUCONEOGENESIS	Cycling	0.00948288	0.00488687	0.00459602	0.00040098	-0.0219367	21864	14389	0.00197563
GOMF_COLLAGEN_BINDING	Cycling	-0.0258957	-0.0232733	-0.00262239	0.000401964	0.0219327	21864	14389	0.00197949
GOMF_ODORANT_BINDING	Cycling	-0.0171671	-0.0165779	-0.000589226	0.000402463	0.0219307	21864	14389	0.00197997
GOMF_PHEROMONE_BINDING	Cycling	-0.0171671	-0.0165779	-0.000589226	0.000402463	0.0219307	21864	14389	0.00197997
GOBP_POSITIVE_REGULATION_OF_CARDIOCYTE_DIFFERENTIATION	Cycling	0.0116106	0.00132108	0.0102895	0.000405598	-0.021918	21864	14389	0.00199382
GOBP_REGULATION_OF_CHROMATIN_BINDING	Cycling	0.0292288	0.0219698	0.00725893	0.000405685	-0.0219176	21864	14389	0.00199382
GOBP_POSITIVE_REGULATION_OF_TRANSMEMBRANE_RECEPTOR_PROTEIN_SERINE_THREONINE_KINASE_SIGNALING_PATHWAY	Cycling	-0.00864543	-0.00585434	-0.00279109	0.000409604	0.0219019	21864	14389	0.00201098
GOMF_OXIDOREDUCTASE_ACTIVITY_ACTING_ON_CH_OR_CH2_GROUPS	Cycling	0.0901673	0.080547	0.00962035	0.000409782	-0.0219012	21864	14389	0.00201098
GOCC_COP9_SIGNALOSOME	Cycling	0.029954	0.0250303	0.00492365	0.000409787	-0.0219011	21864	14389	0.00201098
GOBP_REGULATION_OF_DENDRITE_DEVELOPMENT	Cycling	0.001382	0.0043807	-0.0029987	0.000410326	0.021899	21864	14389	0.00201262
GOBP_VACUOLAR_LOCALIZATION	Cycling	-0.018439	-0.0147003	-0.00373876	0.000412754	0.0218893	21864	14389	0.00202305
GOCC_NUCLEOCYTOPLASMIC_TRANSPORT_COMPLEX	Cycling	0.102476	0.0919357	0.0105406	0.000412863	-0.0218889	21864	14389	0.00202305
GOBP_NEPHRON_TUBULE_FORMATION	Cycling	-0.0136427	-0.00825803	-0.0053847	0.000413416	0.0218867	21864	14389	0.00202475
GOBP_ENERGY_COUPLED_PROTON_TRANSMEMBRANE_TRANSPORT_AGAINST_ELECTROCHEMICAL_GRADIENT	Cycling	0.0211795	0.000152689	0.0210268	0.000416353	-0.0218751	21864	14389	0.00203763
GOBP_NEPHRON_DEVELOPMENT	Cycling	-0.0120184	-0.00989723	-0.00212114	0.000416458	0.0218747	21864	14389	0.00203763
GOMF_VOLTAGE_GATED_CHLORIDE_CHANNEL_ACTIVITY	Cycling	-0.00104136	-0.0109287	0.00988731	0.00041718	-0.0218718	21864	14389	0.00204015
GOBP_POSITIVE_REGULATION_OF_LOCOMOTION	Cycling	-0.0119945	-0.0106528	-0.00134174	0.000419907	0.0218612	21864	14389	0.00205246
GOCC_FILOPODIUM	Cycling	-0.000920737	-0.00481025	0.00388951	0.000421248	-0.0218559	21864	14389	0.00205799
GOBP_POSITIVE_REGULATION_OF_ACTION_POTENTIAL	Cycling	-0.0172835	-0.00545311	-0.0118304	0.000423223	0.0218482	21864	14389	0.00206662
GOMF_G_PROTEIN_COUPLED_PURINERGIC_NUCLEOTIDE_RECEPTOR_ACTIVITY	Cycling	-0.0257167	-0.021842	-0.00387471	0.000424478	0.0218434	21864	14389	0.00207172
GOBP_NEGATIVE_REGULATION_OF_NEUROINFLAMMATORY_RESPONSE	Cycling	-0.0419682	-0.03528	-0.00668821	0.000424949	0.0218416	21864	14389	0.00207299
GOBP_REGULATION_OF_OSTEOBLAST_DIFFERENTIATION	Cycling	-0.0117065	-0.00929032	-0.00241615	0.000425283	0.0218403	21864	14389	0.00207359
GOBP_RESPONSE_TO_INTERLEUKIN_15	Cycling	-0.044622	-0.0363588	-0.00826322	0.00042648	0.0218356	21864	14389	0.00207756
GOBP_NEGATIVE_REGULATION_OF_TRANSPORT	Cycling	-0.00645995	-0.00499232	-0.00146763	0.000426517	0.0218355	21864	14389	0.00207756
GOBP_CHLORIDE_TRANSPORT	Cycling	-0.0151026	-0.0125704	-0.00253226	0.000428455	0.0218281	21864	14389	0.00208597
GOMF_MITOCHONDRION_TARGETING_SEQUENCE_BINDING	Cycling	0.0434709	0.0298087	0.0136622	0.000428799	-0.0218267	21864	14389	0.00208661
GOBP_DENDRITE_MORPHOGENESIS	Cycling	-0.0030422	-0.000434758	-0.00260744	0.000429047	0.0218258	21864	14389	0.00208678
GOCC_CENTRIOLAR_SATELLITE	Cycling	0.0275502	0.0236348	0.00391541	0.000429341	-0.0218247	21864	14389	0.00208718
GOBP_NUCLEAR_BODY_ORGANIZATION	Cycling	0.0255811	0.0175415	0.00803968	0.000430041	-0.021822	21864	14389	0.00208912
GOCC_NEURON_PROJECTION	Cycling	-0.00421718	-0.0034257	-0.000791476	0.000430163	0.0218215	21864	14389	0.00208912
GOBP_LOCOMOTOR_RHYTHM	Cycling	-0.0128193	-0.00750338	-0.00531594	0.000430599	0.0218199	21864	14389	0.00209021
GOBP_PURINE_DEOXYRIBONUCLEOSIDE_MONOPHOSPHATE_METABOLIC_PROCESS	Cycling	0.0390363	0.0291238	0.00991251	0.000432316	-0.0218133	21864	14389	0.00209708
GOBP_TONIC_SMOOTH_MUSCLE_CONTRACTION	Cycling	-0.027138	-0.0209956	-0.00614236	0.000432439	0.0218128	21864	14389	0.00209708
GOBP_VITAMIN_D_BIOSYNTHETIC_PROCESS	Cycling	-0.0119086	-0.0189184	0.00700984	0.000433137	-0.0218102	21864	14389	0.00209943
GOBP_CILIUM_OR_FLAGELLUM_DEPENDENT_CELL_MOTILITY	Cycling	-0.0123118	-0.00999331	-0.00231847	0.000433455	0.021809	21864	14389	0.00209993
GOBP_REGULATION_OF_SYNAPTIC_TRANSMISSION_GLUTAMATERGIC	Cycling	-0.0176486	-0.0148646	-0.00278403	0.000433711	0.021808	21864	14389	0.00210014
GOCC_HETEROCHROMATIN	Cycling	0.0617221	0.0575386	0.00418357	0.000436654	-0.0217969	21864	14389	0.00211335
GOMF_ATP_DEPENDENT_PROTEIN_FOLDING_CHAPERONE	Cycling	0.0968117	0.0856088	0.0112029	0.000437513	-0.0217937	21864	14389	0.00211558
GOBP_LIPOXIN_A4_METABOLIC_PROCESS	Cycling	-0.021398	-0.022497	0.00109898	0.000437574	0.0217934	21864	14389	0.00211558
GOBP_CELL_MORPHOGENESIS	Cycling	-0.00807904	-0.00681416	-0.00126489	0.000437758	0.0217927	21864	14389	0.00211558
GOBP_ASYMMETRIC_NEUROBLAST_DIVISION	Cycling	0.00270956	-0.00902272	0.0117323	0.000441887	-0.0217773	21864	14389	0.00213449
GOBP_REGULATION_OF_DNA_DIRECTED_DNA_POLYMERASE_ACTIVITY	Cycling	0.181556	0.167816	0.0137407	0.000445583	-0.0217636	21864	14389	0.00215129
GOBP_PYRIDINE_CONTAINING_COMPOUND_CATABOLIC_PROCESS	Cycling	-0.00291613	-0.00956129	0.00664516	0.000446192	-0.0217613	21864	14389	0.00215317
GOBP_HEART_TRABECULA_FORMATION	Cycling	0.00110961	-0.00785433	0.00896394	0.000448455	-0.021753	21864	14389	0.00216303
GOBP_ARTERY_DEVELOPMENT	Cycling	-0.0123245	-0.00944236	-0.0028821	0.000450011	0.0217473	21864	14389	0.00216947
GOBP_POSITIVE_REGULATION_OF_HOMOTYPIC_CELL_CELL_ADHESION	Cycling	-0.0515916	-0.0456714	-0.00592016	0.000450287	0.0217463	21864	14389	0.00216974
GOMF_PSEUDOURIDINE_SYNTHASE_ACTIVITY	Cycling	0.0354841	0.0233583	0.0121258	0.000451451	-0.021742	21864	14389	0.00217429
GOBP_LIPOPROTEIN_LOCALIZATION	Cycling	-0.0185089	-0.0106919	-0.00781699	0.000453767	0.0217336	21864	14389	0.00218438
GOBP_POSITIVE_REGULATION_OF_LYMPHOCYTE_ANERGY	Cycling	-0.0780781	-0.0679854	-0.0100927	0.000455196	0.0217284	21864	14389	0.00219019
GOCC_CIS_GOLGI_NETWORK	Cycling	-0.00939118	-0.00520064	-0.00419053	0.000456809	0.0217225	21864	14389	0.00219687
GOBP_ENTRY_OF_BACTERIUM_INTO_HOST_CELL	Cycling	-0.039397	-0.0281824	-0.0112146	0.000457099	0.0217215	21864	14389	0.00219719
GOMF_PROTEIN_MACROMOLECULE_ADAPTOR_ACTIVITY	Cycling	0.0071527	0.00881103	-0.00165833	0.000457955	0.0217184	21864	14389	0.00220024
GOBP_CELLULAR_SENESCENCE	Cycling	0.0318927	0.0281733	0.00371941	0.000460186	-0.0217104	21864	14389	0.00220988
GOBP_METANEPHRIC_GLOMERULUS_VASCULATURE_DEVELOPMENT	Cycling	-0.0362126	-0.030722	-0.00549055	0.000461179	0.0217068	21864	14389	0.00221357
GOMF_SECONDARY_ACTIVE_TRANSMEMBRANE_TRANSPORTER_ACTIVITY	Cycling	-0.00981315	-0.00820507	-0.00160808	0.000463124	0.0216999	21864	14389	0.00222182
GOBP_EMBRYONIC_ORGAN_MORPHOGENESIS	Cycling	-0.0104128	-0.00878385	-0.00162894	0.000464454	0.0216951	21864	14389	0.00222712
GOMF_STEM_CELL_FACTOR_RECEPTOR_BINDING	Cycling	-0.0267313	-0.0205876	-0.00614368	0.000464914	0.0216935	21864	14389	0.00222824
GOBP_PROTEIN_LOCALIZATION_TO_NUCLEOLUS	Cycling	0.0703542	0.0601823	0.0101719	0.000468637	-0.0216803	21864	14389	0.00224499
GOBP_POSITIVE_REGULATION_OF_LEUKOCYTE_MIGRATION	Cycling	-0.021496	-0.0191395	-0.00235648	0.000469317	0.0216779	21864	14389	0.00224716
GOBP_REGULATION_OF_PROTEIN_KINASE_C_ACTIVITY	Cycling	-0.0175808	-0.017035	-0.000545873	0.000472446	0.0216669	21864	14389	0.00226104
GOBP_CARBOHYDRATE_MEDIATED_SIGNALING	Cycling	0.040696	0.0317493	0.00894676	0.000474174	-0.0216609	21864	14389	0.00226821
GOMF_ISOMERASE_ACTIVITY	Cycling	0.0219896	0.0188568	0.00313276	0.000474515	-0.0216597	21864	14389	0.00226874
GOBP_N_ACETYLNEURAMINATE_METABOLIC_PROCESS	Cycling	-0.0170205	-0.00590968	-0.0111108	0.000475289	0.021657	21864	14389	0.00227134
GOCC_VACUOLAR_LUMEN	Cycling	-0.022954	-0.017148	-0.00580599	0.000479183	0.0216435	21864	14389	0.00228884
GOBP_ASTROCYTE_CELL_MIGRATION	Cycling	-0.0153469	-0.0262724	0.0109255	0.000481524	-0.0216354	21864	14389	0.0022989
GOBP_REGULATION_OF_MUSCLE_ADAPTATION	Cycling	0.00447684	0.000729042	0.0037478	0.000483895	-0.0216273	21864	14389	0.00230857
GOMF_VASCULAR_ENDOTHELIAL_GROWTH_FACTOR_RECEPTOR_ACTIVITY	Cycling	-0.0342598	-0.0249515	-0.00930831	0.000484017	0.0216269	21864	14389	0.00230857
GOBP_CELLULAR_RESPONSE_TO_ETHANOL	Cycling	-0.0114353	-0.00207667	-0.0093586	0.0004853	0.0216225	21864	14389	0.00231357
GOMF_RRNA_METHYLTRANSFERASE_ACTIVITY	Cycling	0.0485445	0.03838	0.0101645	0.000486663	-0.0216179	21864	14389	0.00231894
GOBP_TOLL_LIKE_RECEPTOR_4_SIGNALING_PATHWAY	Cycling	-0.00646767	-0.00181326	-0.0046544	0.000487548	0.0216149	21864	14389	0.00232113
GOBP_REGULATION_OF_BEHAVIOR	Cycling	-0.0122925	-0.00854618	-0.00374632	0.000487594	0.0216147	21864	14389	0.00232113
GOBP_CHEMOSENSORY_BEHAVIOR	Cycling	-0.0190044	-0.0153626	-0.0036418	0.000489057	0.0216097	21864	14389	0.00232698
GOBP_IMP_BIOSYNTHETIC_PROCESS	Cycling	0.0704746	0.0602607	0.0102139	0.000490053	-0.0216064	21864	14389	0.00233059
GOBP_POST_CHAPERONIN_TUBULIN_FOLDING_PATHWAY	Cycling	0.0259369	0.0134366	0.0125003	0.000491967	-0.0215999	21864	14389	0.00233799
GOBP_ENDODERMAL_CELL_FATE_COMMITMENT	Cycling	0.00779976	0.0167409	-0.00894117	0.000492083	0.0215995	21864	14389	0.00233799
GOBP_REGULATION_OF_INTRINSIC_APOPTOTIC_SIGNALING_PATHWAY_IN_RESPONSE_TO_DNA_DAMAGE	Cycling	0.0138277	0.00957894	0.00424875	0.000492727	-0.0215973	21864	14389	0.00233992
GOBP_NEGATIVE_REGULATION_OF_DIGESTIVE_SYSTEM_PROCESS	Cycling	-0.0188274	-0.0144303	-0.00439716	0.000496206	0.0215857	21864	14389	0.00235531
GOBP_RHO_PROTEIN_SIGNAL_TRANSDUCTION	Cycling	-0.0078427	-0.00530864	-0.00253406	0.000497021	0.0215829	21864	14389	0.00235749
GOBP_THYROID_GLAND_DEVELOPMENT	Cycling	-0.002741	-0.00721084	0.00446984	0.000497145	-0.0215825	21864	14389	0.00235749
GOCC_SEH1_ASSOCIATED_COMPLEX	Cycling	0.00907573	-0.000536843	0.00961257	0.000497643	-0.0215809	21864	14389	0.00235872
GOBP_PHOTORECEPTOR_CELL_OUTER_SEGMENT_ORGANIZATION	Cycling	-0.0152757	-0.00716959	-0.00810609	0.00050002	0.021573	21864	14389	0.00236873
GOBP_REGULATION_OF_NEUROINFLAMMATORY_RESPONSE	Cycling	-0.0264211	-0.0219649	-0.00445618	0.000500268	0.0215721	21864	14389	0.00236873
GOCC_AXON_INITIAL_SEGMENT	Cycling	-0.0240686	-0.0188574	-0.00521115	0.000500477	0.0215714	21864	14389	0.00236873
GOCC_NUCLEAR_BODY	Cycling	0.0356652	0.0335179	0.00214731	0.000500835	-0.0215702	21864	14389	0.00236929
GOBP_REGULATION_OF_NATURAL_KILLER_CELL_PROLIFERATION	Cycling	-0.0373449	-0.0307482	-0.00659676	0.000502579	0.0215645	21864	14389	0.0023764
GOBP_PURINE_NUCLEOSIDE_MONOPHOSPHATE_METABOLIC_PROCESS	Cycling	0.0560907	0.0488505	0.00724015	0.000503418	-0.0215617	21864	14389	0.00237922
GOBP_REGULATION_OF_GLUCOSE_METABOLIC_PROCESS	Cycling	0.0102992	0.00713069	0.00316847	0.000504999	-0.0215565	21864	14389	0.00238555
GOCC_FIBRILLAR_CENTER	Cycling	0.0332257	0.0294239	0.00380182	0.000509385	-0.0215421	21864	14389	0.00240512
GOBP_VITAMIN_METABOLIC_PROCESS	Cycling	0.00600409	0.00307499	0.0029291	0.000509675	-0.0215412	21864	14389	0.00240533
GOBP_POSITIVE_REGULATION_OF_MICROGLIAL_CELL_MIGRATION	Cycling	-0.0254106	-0.0177798	-0.00763079	0.000510449	0.0215387	21864	14389	0.00240784
GOBP_NEGATIVE_REGULATION_OF_MRNA_PROCESSING	Cycling	0.106982	0.0999056	0.00707599	0.000510719	-0.0215378	21864	14389	0.00240795
GOCC_EMC_COMPLEX	Cycling	0.0425268	0.032754	0.00977274	0.000511359	-0.0215357	21864	14389	0.00240982
GOMF_PHOSPHATE_ION_TRANSMEMBRANE_TRANSPORTER_ACTIVITY	Cycling	-0.0216544	-0.0100025	-0.0116519	0.00051253	0.0215319	21864	14389	0.00241418
GOBP_NCRNA_CATABOLIC_PROCESS	Cycling	0.0437363	0.0380808	0.00565553	0.000513753	-0.0215279	21864	14389	0.00241879
GOBP_POSITIVE_REGULATION_OF_ESTABLISHMENT_OF_PROTEIN_LOCALIZATION_TO_TELOMERE	Cycling	0.129616	0.11531	0.0143059	0.000514723	-0.0215248	21864	14389	0.0024222
GOBP_NEGATIVE_REGULATION_OF_BMP_SIGNALING_PATHWAY	Cycling	-0.0146903	-0.0111918	-0.00349852	0.00051594	0.0215209	21864	14389	0.00242677
GOCC_MATRIX_SIDE_OF_MITOCHONDRIAL_INNER_MEMBRANE	Cycling	0.0509173	0.0361082	0.0148091	0.000516318	-0.0215196	21864	14389	0.00242738
GOBP_MEMBRANOUS_SEPTUM_MORPHOGENESIS	Cycling	-0.00488495	0.00289659	-0.00778154	0.000516815	0.021518	21864	14389	0.00242856
GOBP_MITOCHONDRIAL_RESPIRATORY_CHAIN_COMPLEX_ASSEMBLY	Cycling	0.0330371	0.0282485	0.00478853	0.000520472	-0.0215063	21864	14389	0.00244458
GOBP_TRNA_PSEUDOURIDINE_SYNTHESIS	Cycling	0.0316427	0.0182545	0.0133882	0.000521969	-0.0215015	21864	14389	0.00244959
GOCC_ZYMOGEN_GRANULE_MEMBRANE	Cycling	-0.0176704	-0.00927752	-0.00839292	0.000522035	0.0215013	21864	14389	0.00244959
GOBP_ENDOCARDIAL_CUSHION_DEVELOPMENT	Cycling	-0.0160771	-0.0115372	-0.00453987	0.000523491	0.0214967	21864	14389	0.00245525
GOBP_PROTEIN_LIPIDATION_INVOLVED_IN_AUTOPHAGOSOME_ASSEMBLY	Cycling	0.00732464	-0.00735233	0.014677	0.000524028	-0.021495	21864	14389	0.0024566
GOBP_PYRIMIDINE_DEOXYRIBONUCLEOSIDE_METABOLIC_PROCESS	Cycling	0.150868	0.135306	0.0155621	0.000525598	-0.02149	21864	14389	0.0024621
GOBP_ADHERENS_JUNCTION_MAINTENANCE	Cycling	-0.0237304	-0.0181692	-0.00556113	0.000525971	0.0214888	21864	14389	0.0024621
GOBP_ENDODERM_FORMATION	Cycling	-0.0135145	-0.00822584	-0.00528867	0.000525981	0.0214888	21864	14389	0.0024621
GOBP_NEGATIVE_REGULATION_OF_NITRIC_OXIDE_METABOLIC_PROCESS	Cycling	-0.00630721	-0.0152151	0.0089079	0.000526268	-0.0214879	21864	14389	0.0024621
GOBP_TAIL_ANCHORED_MEMBRANE_PROTEIN_INSERTION_INTO_ER_MEMBRANE	Cycling	0.0560446	0.0465643	0.00948026	0.000526451	-0.0214873	21864	14389	0.0024621
GOMF_DOUBLE_STRANDED_RNA_BINDING	Cycling	0.0405217	0.0366848	0.00383691	0.000527612	-0.0214836	21864	14389	0.00246636
GOBP_SYNAPSE_ASSEMBLY	Cycling	-0.013525	-0.0114626	-0.00206244	0.000534262	0.0214627	21864	14389	0.00249585
GOMF_SMALL_PROTEIN_ACTIVATING_ENZYME_BINDING	Cycling	0.14652	0.133718	0.0128022	0.000534426	-0.0214622	21864	14389	0.00249585
GOBP_REGULATION_OF_BARBED_END_ACTIN_FILAMENT_CAPPING	Cycling	0.0623625	0.0497956	0.0125669	0.000536615	-0.0214554	21864	14389	0.00250488
GOBP_REGULATION_OF_POSTSYNAPTIC_SPECIALIZATION_ASSEMBLY	Cycling	-0.0192749	-0.0125532	-0.00672173	0.000537551	0.0214525	21864	14389	0.00250806
GOMF_HISTONE_KINASE_ACTIVITY	Cycling	0.075445	0.0666719	0.00877314	0.000538682	-0.021449	21864	14389	0.00251215
GOBP_REGULATION_OF_MUSCLE_CELL_DIFFERENTIATION	Cycling	0.00731951	0.00463994	0.00267957	0.000540318	-0.0214439	21864	14389	0.00251859
GOBP_MODIFICATION_OF_POSTSYNAPTIC_STRUCTURE	Cycling	-0.00199019	0.00384785	-0.00583804	0.000541874	0.0214391	21864	14389	0.00252365
GOBP_DNA_STRAND_ELONGATION	Cycling	0.108354	0.100388	0.00796579	0.000542048	-0.0214386	21864	14389	0.00252365
GOCC_ZONULA_ADHERENS	Cycling	-0.0243749	-0.018082	-0.00629285	0.0005424	0.0214375	21864	14389	0.00252365
GOMF_EXTRACELLULAR_MATRIX_CONSTITUENT_CONFERRING_ELASTICITY	Cycling	-0.0205121	-0.0228821	0.00236994	0.00054243	0.0214374	21864	14389	0.00252365
GOBP_NON_MEMBRANE_BOUNDED_ORGANELLE_ASSEMBLY	Cycling	0.0455957	0.0432509	0.00234478	0.000543009	-0.0214356	21864	14389	0.00252432
GOBP_PEPTIDYL_ARGININE_MODIFICATION	Cycling	0.0475099	0.0385651	0.00894477	0.000543085	-0.0214354	21864	14389	0.00252432
GOBP_DNA_CONFORMATION_CHANGE	Cycling	0.0918187	0.085878	0.00594063	0.000544718	-0.0214304	21864	14389	0.00253072
GOBP_ATRIAL_CARDIAC_MUSCLE_TISSUE_DEVELOPMENT	Cycling	-0.0186809	-0.0153067	-0.00337421	0.00054748	0.0214219	21864	14389	0.00254235
GOBP_POSITIVE_REGULATION_OF_GLOMERULAR_MESANGIAL_CELL_PROLIFERATION	Cycling	-0.0520093	-0.0431763	-0.00883301	0.000548072	0.0214201	21864	14389	0.00254345
GOBP_LOCOMOTORY_EXPLORATION_BEHAVIOR	Cycling	-0.010936	-0.00309208	-0.00784393	0.000548233	0.0214197	21864	14389	0.00254345
GOBP_IMMUNOLOGICAL_MEMORY_FORMATION_PROCESS	Cycling	-0.0286469	-0.0212724	-0.00737451	0.00054944	0.021416	21864	14389	0.00254701
GOBP_POLYAMINE_METABOLIC_PROCESS	Cycling	-0.00539444	0.00274717	-0.00814161	0.000549518	0.0214157	21864	14389	0.00254701
GOBP_ALPHA_AMINO_ACID_METABOLIC_PROCESS	Cycling	0.0198349	0.0170645	0.00277039	0.000554514	-0.0214006	21864	14389	0.00256896
GOBP_PROTEIN_DEACETYLATION	Cycling	0.0280032	0.0240253	0.00397789	0.000555528	-0.0213976	21864	14389	0.00257245
GOBP_QUINONE_BIOSYNTHETIC_PROCESS	Cycling	0.0322829	0.0225283	0.00975464	0.000559381	-0.021386	21864	14389	0.00258907
GOCC_LYSOSOMAL_LUMEN	Cycling	-0.0242525	-0.0178744	-0.00637816	0.000562344	0.0213772	21864	14389	0.00260157
GOBP_ECTODERMAL_PLACODE_DEVELOPMENT	Cycling	0.00443418	0.0125083	-0.00807413	0.000563812	0.0213728	21864	14389	0.00260688
GOBP_RELEASE_OF_CYTOCHROME_C_FROM_MITOCHONDRIA	Cycling	0.00795587	0.00443949	0.00351638	0.000564022	-0.0213722	21864	14389	0.00260688
GOBP_LIPID_LOCALIZATION	Cycling	-0.00895632	-0.00763411	-0.0013222	0.000570795	0.0213522	21864	14389	0.00263695
GOBP_RENAL_SODIUM_EXCRETION	Cycling	-0.0220691	-0.0200343	-0.00203477	0.000573072	0.0213455	21864	14389	0.00264623
GOMF_PROTEIN_ANTIGEN_BINDING	Cycling	0.0193345	0.00832328	0.0110112	0.000574105	-0.0213425	21864	14389	0.00264976
GOBP_ANTIMICROBIAL_PEPTIDE_PRODUCTION	Cycling	-0.0184842	-0.0223819	0.00389772	0.000576241	0.0213363	21864	14389	0.00265837
GOMF_PHOSPHOTRANSFERASE_ACTIVITY_PHOSPHATE_GROUP_AS_ACCEPTOR	Cycling	0.0240313	0.0187024	0.00532886	0.000578331	-0.0213302	21864	14389	0.00266656
GOMF_PROTEIN_HORMONE_RECEPTOR_ACTIVITY	Cycling	-0.0263351	-0.0207868	-0.00554837	0.000578558	0.0213295	21864	14389	0.00266656
GOMF_MONOAMINE_TRANSMEMBRANE_TRANSPORTER_ACTIVITY	Cycling	-0.0239902	-0.0210729	-0.00291726	0.000580892	0.0213228	21864	14389	0.00267607
GOMF_NON_MEMBRANE_SPANNING_PROTEIN_TYROSINE_PHOSPHATASE_ACTIVITY	Cycling	0.0211637	0.0121037	0.00905997	0.00058429	-0.021313	21864	14389	0.00269047
GOBP_ANTIGEN_PROCESSING_AND_PRESENTATION_OF_ENDOGENOUS_ANTIGEN	Cycling	-0.0218805	-0.0155541	-0.00632636	0.000584757	0.0213117	21864	14389	0.00269136
GOBP_EXPORT_ACROSS_PLASMA_MEMBRANE	Cycling	-0.0110565	-0.00819641	-0.00286012	0.000585039	0.0213109	21864	14389	0.0026914
GOBP_WOUND_HEALING	Cycling	-0.0149306	-0.0134254	-0.00150513	0.000586516	0.0213066	21864	14389	0.00269608
GOBP_SERINE_PHOSPHORYLATION_OF_STAT_PROTEIN	Cycling	-0.00571881	-0.0122166	0.00649779	0.000586603	-0.0213064	21864	14389	0.00269608
GOMF_HISTONE_BINDING	Cycling	0.0493168	0.0463362	0.00298054	0.00058743	-0.021304	21864	14389	0.00269862
GOBP_AMYLOID_PRECURSOR_PROTEIN_BIOSYNTHETIC_PROCESS	Cycling	-0.0374078	-0.0284488	-0.00895898	0.000588166	0.0213019	21864	14389	0.00269973
GOBP_ATRIOVENTRICULAR_CANAL_DEVELOPMENT	Cycling	-0.0180911	-0.00659413	-0.011497	0.00058822	0.0213018	21864	14389	0.00269973
GOBP_REGULATION_OF_ENDOCRINE_PROCESS	Cycling	-0.0260305	-0.0228476	-0.00318292	0.00059157	0.0212922	21864	14389	0.00271384
GOBP_POSITIVE_REGULATION_OF_DNA_REPLICATION	Cycling	0.0645613	0.0592193	0.00534204	0.000593854	-0.0212857	21864	14389	0.00272305
GOBP_ENDOSOMAL_TRANSPORT	Cycling	0.00241477	0.000156531	0.00225824	0.000594595	-0.0212837	21864	14389	0.00272417
GOBP_ANTIGEN_PROCESSING_AND_PRESENTATION_OF_PEPTIDE_ANTIGEN_VIA_MHC_CLASS_I	Cycling	-0.0154644	-0.0089856	-0.00647883	0.00059465	0.0212835	21864	14389	0.00272417
GOBP_EPITHELIAL_CELL_PROLIFERATION_INVOLVED_IN_PROSTATE_GLAND_DEVELOPMENT	Cycling	-0.0127103	-0.00187814	-0.0108322	0.000595409	0.0212814	21864	14389	0.00272637
GOMF_EXOGENOUS_PROTEIN_BINDING	Cycling	-0.00577991	-0.00146677	-0.00431314	0.000598004	0.021274	21864	14389	0.00273698
GOBP_CHONDROCYTE_HYPERTROPHY	Cycling	-0.0286878	-0.0202231	-0.00846474	0.000603766	0.0212579	21864	14389	0.00276207
GOMF_CHONDROITIN_SULFATE_BINDING	Cycling	-0.00970091	-0.0184747	0.00877384	0.000605249	-0.0212538	21864	14389	0.00276757
GOCC_RADIAL_SPOKE	Cycling	-0.0169003	-0.0163706	-0.000529721	0.000606596	0.0212501	21864	14389	0.00277245
GOBP_NEGATIVE_REGULATION_OF_CELL_SIZE	Cycling	0.0448659	0.0376137	0.00725228	0.000608887	-0.0212437	21864	14389	0.00278163
GOBP_REGULATION_OF_CHEMOTAXIS	Cycling	-0.0177046	-0.0162268	-0.00147777	0.000618831	0.0212164	21864	14389	0.00282575
GOBP_PROTEIN_METHYLATION	Cycling	0.0338132	0.0298983	0.00391489	0.000619363	-0.021215	21864	14389	0.00282687
GOBP_NEGATIVE_REGULATION_OF_HEART_RATE	Cycling	-0.0356736	-0.0310686	-0.00460498	0.000620156	0.0212128	21864	14389	0.00282917
GOMF_HISTONE_DEACETYLASE_BINDING	Cycling	0.0323626	0.0292531	0.00310949	0.000622429	-0.0212067	21864	14389	0.00283823
GOBP_PROTEIN_PEPTIDYL_PROLYL_ISOMERIZATION	Cycling	0.0718811	0.06499	0.00689111	0.000624377	-0.0212014	21864	14389	0.0028458
GOBP_CELLULAR_RESPONSE_TO_ACIDIC_PH	Cycling	-0.0155383	-0.00788336	-0.00765498	0.000624792	0.0212003	21864	14389	0.00284637
GOBP_NEGATIVE_REGULATION_OF_CAMP_DEPENDENT_PROTEIN_KINASE_ACTIVITY	Cycling	0.0179395	0.0111233	0.00681617	0.000625936	-0.0211972	21864	14389	0.00284921
GOBP_POSITIVE_REGULATION_OF_SMOOTH_MUSCLE_CELL_MIGRATION	Cycling	-0.0254401	-0.0218423	-0.00359776	0.000625993	0.021197	21864	14389	0.00284921
GOBP_GANGLION_DEVELOPMENT	Cycling	-0.0204336	-0.0150094	-0.00542428	0.000627485	0.021193	21864	14389	0.00285468
GOMF_G_PROTEIN_COUPLED_RECEPTOR_ACTIVITY	Cycling	-0.0231457	-0.0217929	-0.00135281	0.000633425	0.0211771	21864	14389	0.00288036
GOBP_REGULATION_OF_HUMORAL_IMMUNE_RESPONSE_MEDIATED_BY_CIRCULATING_IMMUNOGLOBULIN	Cycling	-0.0231914	-0.0295491	0.00635778	0.000633715	-0.0211764	21864	14389	0.00288036
GOBP_REGULATION_OF_AMINO_ACID_TRANSMEMBRANE_TRANSPORT	Cycling	0.00733365	-0.000176677	0.00751033	0.000634142	-0.0211752	21864	14389	0.00288098
GOMF_TRANSMEMBRANE_EPHRIN_RECEPTOR_ACTIVITY	Cycling	-0.022413	-0.0213041	-0.00110896	0.000640141	0.0211593	21864	14389	0.00290689
GOBP_NEGATIVE_REGULATION_OF_CELL_CYCLE	Cycling	0.0506867	0.0475416	0.00314508	0.000641345	-0.0211562	21864	14389	0.00291101
GOBP_EMBRYONIC_SKELETAL_SYSTEM_DEVELOPMENT	Cycling	-0.0101639	-0.00819231	-0.00197163	0.000641681	0.0211553	21864	14389	0.0029112
GOBP_DEVELOPMENTAL_PROCESS_INVOLVED_IN_REPRODUCTION	Cycling	0.00252976	0.00374762	-0.00121786	0.0006449	0.0211468	21864	14389	0.00292446
GOMF_OXIDOREDUCTASE_ACTIVITY_ACTING_ON_NAD_P_H	Cycling	0.0156427	0.0115378	0.00410498	0.000647554	-0.0211399	21864	14389	0.002934
GOBP_INTERLEUKIN_12_MEDIATED_SIGNALING_PATHWAY	Cycling	-0.020286	-0.0303691	0.0100832	0.0006476	-0.0211398	21864	14389	0.002934
GOBP_NEGATIVE_REGULATION_OF_LIPOPROTEIN_METABOLIC_PROCESS	Cycling	-0.013333	-0.00103427	-0.0122987	0.000648038	0.0211386	21864	14389	0.00293463
GOMF_MRNA_REGULATORY_ELEMENT_BINDING_TRANSLATION_REPRESSOR_ACTIVITY	Cycling	0.0607526	0.0517165	0.00903605	0.000650872	-0.0211313	21864	14389	0.00294612
GOBP_POSTSYNAPTIC_MEMBRANE_ASSEMBLY	Cycling	-0.0226572	-0.0207962	-0.00186097	0.0006567	0.0211162	21864	14389	0.00297113
GOMF_HEXOSYLTRANSFERASE_ACTIVITY	Cycling	-0.0112654	-0.0088727	-0.00239267	0.000657296	0.0211146	21864	14389	0.00297246
GOBP_REGULATION_OF_T_CELL_MEDIATED_CYTOTOXICITY	Cycling	-0.0275981	-0.0225928	-0.0050053	0.000658087	0.0211126	21864	14389	0.00297467
GOBP_POLYOL_TRANSMEMBRANE_TRANSPORT	Cycling	-0.0110183	-0.0150872	0.00406894	0.00065984	0.0211081	21864	14389	0.00298123
GOBP_CELLULAR_COMPONENT_MORPHOGENESIS	Cycling	-0.00631467	-0.00519951	-0.00111516	0.000661043	0.021105	21864	14389	0.00298465
GOBP_TOOTH_MINERALIZATION	Cycling	-0.0172934	-0.0126095	-0.00468394	0.000661202	0.0211046	21864	14389	0.00298465
GOBP_RHODOPSIN_MEDIATED_SIGNALING_PATHWAY	Cycling	-0.0084267	-0.00582665	-0.00260005	0.000661708	0.0211033	21864	14389	0.00298556
GOCC_GATOR2_COMPLEX	Cycling	0.00780648	-0.00240022	0.0102067	0.000665161	-0.0210945	21864	14389	0.00299977
GOBP_RESPONSE_TO_TRICHOSTATIN_A	Cycling	0.0772483	0.0586198	0.0186285	0.000666995	-0.0210899	21864	14389	0.00300666
GOBP_CELLULAR_RESPONSE_TO_OXIDISED_LOW_DENSITY_LIPOPROTEIN_PARTICLE_STIMULUS	Cycling	-0.0173378	-0.00822952	-0.00910832	0.000668012	0.0210873	21864	14389	0.00300987
GOBP_AMP_SALVAGE	Cycling	0.0745418	0.0617653	0.0127764	0.000669626	-0.0210832	21864	14389	0.00301577
GOBP_RESPONSE_TO_LIPOTEICHOIC_ACID	Cycling	-0.0285143	-0.0145846	-0.0139297	0.000672447	0.0210761	21864	14389	0.00302708
GOBP_MITOCHONDRIAL_ELECTRON_TRANSPORT_SUCCINATE_TO_UBIQUINONE	Cycling	0.0770676	0.0633441	0.0137234	0.000674177	-0.0210717	21864	14389	0.00303349
GOMF_DINUCLEOTIDE_PHOSPHATASE_ACTIVITY	Cycling	-0.0164232	-0.0135413	-0.00288194	0.000674506	0.0210709	21864	14389	0.00303358
GOBP_ORGANIC_HYDROXY_COMPOUND_TRANSPORT	Cycling	-0.0138408	-0.0121428	-0.00169803	0.000675921	0.0210673	21864	14389	0.00303856
GOBP_FACIAL_NERVE_MORPHOGENESIS	Cycling	-0.0309894	-0.0262916	-0.00469778	0.000677596	0.0210631	21864	14389	0.00304407
GOBP_SNO_S_RNA_METABOLIC_PROCESS	Cycling	0.0620242	0.0520164	0.0100078	0.000677765	-0.0210627	21864	14389	0.00304407
GOMF_STRUCTURAL_CONSTITUENT_OF_MUSCLE	Cycling	-0.000935225	-0.00728932	0.00635409	0.000680645	-0.0210555	21864	14389	0.00305562
GOBP_VESICLE_UNCOATING	Cycling	0.030612	0.0216714	0.0089406	0.000681326	-0.0210538	21864	14389	0.00305728
GOMF_UDP_GLYCOSYLTRANSFERASE_ACTIVITY	Cycling	-0.0148038	-0.0119725	-0.00283126	0.000682244	0.0210515	21864	14389	0.00306001
GOBP_MYELOID_LEUKOCYTE_ACTIVATION	Cycling	-0.0203057	-0.0184617	-0.00184392	0.00068299	0.0210497	21864	14389	0.00306196
GOBP_POSITIVE_REGULATION_OF_PEPTIDYL_TYROSINE_PHOSPHORYLATION	Cycling	-0.0176916	-0.0156695	-0.00202218	0.0006836	0.0210482	21864	14389	0.0030633
GOMF_OSMOSENSOR_ACTIVITY	Cycling	-0.0202598	-0.0187435	-0.00151631	0.000687427	0.0210387	21864	14389	0.00307785
GOMF_GROWTH_FACTOR_ACTIVITY	Cycling	-0.0191102	-0.0166755	-0.00243477	0.000687472	0.0210386	21864	14389	0.00307785
GOBP_CELLULAR_RESPONSE_TO_DEXAMETHASONE_STIMULUS	Cycling	0.0241087	0.0180522	0.00605648	0.000688433	-0.0210362	21864	14389	0.00308075
GOBP_NEGATIVE_REGULATION_OF_T_HELPER_2_CELL_DIFFERENTIATION	Cycling	-0.0264465	-0.0217257	-0.00472076	0.000689106	0.0210346	21864	14389	0.00308237
GOBP_INHIBITION_OF_NEUROEPITHELIAL_CELL_DIFFERENTIATION	Cycling	-0.0195609	-0.00979433	-0.00976656	0.000690194	0.0210319	21864	14389	0.00308583
GOBP_REGULATION_OF_PROTEIN_STABILITY	Cycling	0.0186936	0.016912	0.00178162	0.00069088	-0.0210302	21864	14389	0.0030875
GOBP_EXECUTION_PHASE_OF_APOPTOSIS	Cycling	0.0121078	0.00824204	0.00386574	0.000691221	-0.0210294	21864	14389	0.00308762
GOBP_PURINE_NUCLEOSIDE_MONOPHOSPHATE_CATABOLIC_PROCESS	Cycling	0.0299259	0.0212101	0.00871579	0.000693585	-0.0210236	21864	14389	0.00309678
GOMF_FATTY_ACID_BINDING	Cycling	-0.0131094	-0.00880899	-0.00430046	0.000701905	0.0210033	21864	14389	0.0031325
GOBP_THIOESTER_METABOLIC_PROCESS	Cycling	0.00339682	5.35217e-05	0.0033433	0.000704016	-0.0209982	21864	14389	0.0031405
GOBP_CLATHRIN_COAT_ASSEMBLY	Cycling	0.00915128	0.000881997	0.00826929	0.000707519	-0.0209898	21864	14389	0.0031547
GOBP_REGENERATION	Cycling	-0.00901148	-0.00684229	-0.00216919	0.000708141	0.0209883	21864	14389	0.00315605
GOBP_DEFENSE_RESPONSE_TO_SYMBIONT	Cycling	0.000156268	-0.00217372	0.00232999	0.00070893	-0.0209864	21864	14389	0.00315814
GOBP_NEGATIVE_REGULATION_OF_GLIAL_CELL_DIFFERENTIATION	Cycling	-0.0170011	-0.0134335	-0.0035676	0.000710007	0.0209838	21864	14389	0.0031615
GOCC_SARCOPLASMIC_RETICULUM_MEMBRANE	Cycling	-0.00696848	-0.0121638	0.00519527	0.00071252	-0.0209778	21864	14389	0.00317126
GOBP_NEURON_CELL_CELL_ADHESION	Cycling	-0.0206278	-0.0210051	0.000377375	0.000716334	0.0209687	21864	14389	0.00318674
GOMF_PHOSPHOLIPASE_C_ACTIVITY	Cycling	-0.0304216	-0.0248984	-0.00552327	0.000716644	0.020968	21864	14389	0.00318674
GOBP_L_ARGININE_IMPORT_ACROSS_PLASMA_MEMBRANE	Cycling	-0.0171472	-0.00910487	-0.00804235	0.000717023	0.0209671	21864	14389	0.00318699
GOBP_ESTABLISHMENT_OF_BLOOD_BRAIN_BARRIER	Cycling	-0.0111454	-0.00344046	-0.00770494	0.000723972	0.0209506	21864	14389	0.00321538
GOBP_REGULATION_OF_WNT_SIGNALING_PATHWAY	Cycling	-0.00646522	-0.00480168	-0.00166354	0.000724065	0.0209504	21864	14389	0.00321538
GOBP_DETECTION_OF_LIGHT_STIMULUS	Cycling	-0.0151464	-0.0122327	-0.00291366	0.000727024	0.0209435	21864	14389	0.00322707
GOBP_ARACHIDONIC_ACID_SECRETION	Cycling	-0.0149509	-0.0109214	-0.00402948	0.000731006	0.0209342	21864	14389	0.00324328
GOBP_MRNA_MODIFICATION	Cycling	0.0467237	0.0399845	0.00673929	0.000731821	-0.0209323	21864	14389	0.00324523
GOBP_POSITIVE_REGULATION_OF_NATURAL_KILLER_CELL_ACTIVATION	Cycling	-0.023226	-0.0186398	-0.00458624	0.000732404	0.0209309	21864	14389	0.00324523
GOMF_NADPLUS_PROTEIN_ASPARTATE_ADP_RIBOSYLTRANSFERASE_ACTIVITY	Cycling	0.0390218	0.0242104	0.0148113	0.000732432	-0.0209308	21864	14389	0.00324523
GOBP_HEME_METABOLIC_PROCESS	Cycling	0.0340264	0.0286791	0.00534732	0.000734083	-0.020927	21864	14389	0.00325108
GOCC_SCHMIDT_LANTERMAN_INCISURE	Cycling	-0.0202127	-0.0136725	-0.00654023	0.000735146	0.0209245	21864	14389	0.00325432
GOMF_UBIQUITIN_LIKE_PROTEIN_LIGASE_BINDING	Cycling	0.0189292	0.0168425	0.00208669	0.000736095	-0.0209223	21864	14389	0.00325706
GOBP_COMPLEMENT_RECEPTOR_MEDIATED_SIGNALING_PATHWAY	Cycling	-0.0212989	-0.0208833	-0.000415602	0.000736675	0.020921	21864	14389	0.00325817
GOBP_DETECTION_OF_CHEMICAL_STIMULUS_INVOLVED_IN_SENSORY_PERCEPTION_OF_TASTE	Cycling	-0.0221711	-0.0196961	-0.00247491	0.000738359	0.0209171	21864	14389	0.00326415
GOBP_ER_NUCLEUS_SIGNALING_PATHWAY	Cycling	0.0201347	0.0139767	0.00615801	0.000738717	-0.0209163	21864	14389	0.00326427
GOBP_DEOXYRIBONUCLEOSIDE_METABOLIC_PROCESS	Cycling	0.0790004	0.0689015	0.010099	0.000741587	-0.0209097	21864	14389	0.00327548
GOBP_G_PROTEIN_COUPLED_GLUTAMATE_RECEPTOR_SIGNALING_PATHWAY	Cycling	-0.0212495	-0.0173055	-0.00394403	0.000747157	0.0208969	21864	14389	0.00329861
GOBP_TERMINATION_OF_RNA_POLYMERASE_II_TRANSCRIPTION	Cycling	0.0570469	0.0437911	0.0132558	0.000750179	-0.02089	21864	14389	0.00331046
GOMF_PROTEIN_HOMODIMERIZATION_ACTIVITY	Cycling	0.00436496	0.0055273	-0.00116233	0.00075365	0.0208821	21864	14389	0.00332405
GOMF_CYSTEINE_TYPE_ENDOPEPTIDASE_ACTIVITY	Cycling	0.009347	0.00555901	0.00378799	0.000753931	-0.0208815	21864	14389	0.00332405
GOMF_LARGE_RIBOSOMAL_SUBUNIT_RRNA_BINDING	Cycling	-0.0615389	-0.0407781	-0.0207608	0.000755144	0.0208787	21864	14389	0.0033279
GOBP_T_CELL_LINEAGE_COMMITMENT	Cycling	0.00222274	-0.00434213	0.00656487	0.000760661	-0.0208663	21864	14389	0.00335072
GOMF_CALMODULIN_DEPENDENT_PROTEIN_KINASE_ACTIVITY	Cycling	-0.0191531	-0.0123459	-0.00680718	0.000761915	0.0208635	21864	14389	0.00335474
GOBP_HINDLIMB_MORPHOGENESIS	Cycling	-0.0126435	-0.00815909	-0.00448438	0.000765351	0.0208558	21864	14389	0.00336836
GOBP_SPLICEOSOMAL_TRI_SNRNP_COMPLEX_ASSEMBLY	Cycling	0.100245	0.087364	0.012881	0.000775917	-0.0208323	21864	14389	0.00341334
GOBP_TRNA_SURVEILLANCE	Cycling	0.101174	0.0877618	0.0134122	0.000777856	-0.020828	21864	14389	0.00342034
GOBP_RESPONSE_TO_TYPE_I_INTERFERON	Cycling	0.00329801	-0.00148958	0.00478759	0.000779968	-0.0208234	21864	14389	0.00342751
GOBP_REGULATION_OF_GERMINAL_CENTER_FORMATION	Cycling	-0.00389545	-0.0150113	0.0111159	0.000780181	-0.0208229	21864	14389	0.00342751
GOBP_EAR_DEVELOPMENT	Cycling	-0.0128008	-0.0110816	-0.00171916	0.000780829	0.0208215	21864	14389	0.00342883
GOCC_RNA_POLYMERASE_II_TRANSCRIPTION_REGULATOR_COMPLEX	Cycling	0.0195593	0.0174123	0.00214696	0.000782225	-0.0208185	21864	14389	0.00343343
GOBP_PEPTIDYL_ARGININE_METHYLATION	Cycling	0.0381374	0.0282868	0.00985059	0.000784324	-0.0208139	21864	14389	0.00344111
GOMF_ORGANIC_ANION_TRANSMEMBRANE_TRANSPORTER_ACTIVITY	Cycling	-0.00927971	-0.007405	-0.00187471	0.000787693	0.0208065	21864	14389	0.00345435
GOBP_POSITIVE_REGULATION_OF_DNA_TEMPLATED_TRANSCRIPTION_INITIATION	Cycling	0.0295561	0.0262845	0.00327159	0.000792881	-0.0207953	21864	14389	0.00347556
GOMF_BETA_CATENIN_BINDING	Cycling	-0.00902445	-0.00580607	-0.00321838	0.000794017	0.0207928	21864	14389	0.00347899
GOBP_MAINTENANCE_OF_SYNAPSE_STRUCTURE	Cycling	-0.0262633	-0.0207635	-0.0054998	0.00079799	0.0207843	21864	14389	0.00349484
GOBP_NEGATIVE_REGULATION_OF_CHEMOTAXIS	Cycling	-0.0177749	-0.0141124	-0.00366249	0.000800262	0.0207794	21864	14389	0.00350323
GOBP_REGULATION_OF_MONOCYTE_EXTRAVASATION	Cycling	-0.0196423	-0.0289554	0.00931312	0.000801593	-0.0207765	21864	14389	0.0035075
GOBP_POSITIVE_REGULATION_OF_ALPHA_BETA_T_CELL_DIFFERENTIATION	Cycling	-0.0169115	-0.0228227	0.00591116	0.000803957	-0.0207715	21864	14389	0.00351629
GOMF_SNRNA_BINDING	Cycling	0.0821837	0.0753883	0.0067954	0.000804954	-0.0207693	21864	14389	0.00351908
GOBP_LIPOPOLYSACCHARIDE_MEDIATED_SIGNALING_PATHWAY	Cycling	-0.0130992	-0.00880316	-0.00429601	0.000808105	0.0207626	21864	14389	0.00353129
GOBP_THERMOCEPTION	Cycling	-0.0199313	-0.0166886	-0.0032427	0.000812146	0.0207541	21864	14389	0.00354738
GOBP_HOMEOSTASIS_OF_NUMBER_OF_CELLS_WITHIN_A_TISSUE	Cycling	0.00423239	0.000202039	0.00403036	0.000816455	-0.020745	21864	14389	0.00356462
GOBP_SMALL_MOLECULE_CATABOLIC_PROCESS	Cycling	0.00418511	0.00202744	0.00215767	0.000818645	-0.0207404	21864	14389	0.0035726
GOBP_POLYADENYLATION_DEPENDENT_RNA_CATABOLIC_PROCESS	Cycling	0.0980089	0.0844299	0.013579	0.00082076	-0.0207359	21864	14389	0.00357731
GOBP_RESPONSE_TO_ETHER	Cycling	0.0311129	0.0215316	0.00958134	0.00082078	-0.0207359	21864	14389	0.00357731
GOBP_B_CELL_MEDIATED_IMMUNITY	Cycling	-0.00310785	-0.00622191	0.00311406	0.000820813	-0.0207358	21864	14389	0.00357731
GOBP_MESENCHYMAL_STEM_CELL_DIFFERENTIATION	Cycling	-0.0220144	-0.0130718	-0.00894266	0.000822331	0.0207327	21864	14389	0.00358234
GOMF_MITOCHONDRIAL_RIBOSOME_BINDING	Cycling	0.0522291	0.0422952	0.00993385	0.000825712	-0.0207256	21864	14389	0.00359548
GOBP_IMMUNE_EFFECTOR_PROCESS	Cycling	-0.0151488	-0.0138287	-0.00132007	0.000826569	0.0207238	21864	14389	0.00359762
GOMF_RNA_METHYLTRANSFERASE_ACTIVITY	Cycling	0.0287825	0.0235488	0.00523366	0.000830368	-0.0207159	21864	14389	0.00361256
GOMF_PEPTIDE_BINDING	Cycling	0.00876378	0.00612415	0.00263963	0.000832289	-0.020712	21864	14389	0.00361932
GOMF_RAGE_RECEPTOR_BINDING	Cycling	0.0622427	0.0701869	-0.00794421	0.000847943	0.0206799	21864	14389	0.00368369
GOCC_SPLICEOSOMAL_TRI_SNRNP_COMPLEX	Cycling	0.129185	0.122207	0.00697798	0.000848111	-0.0206795	21864	14389	0.00368369
GOBP_REGULATION_OF_OSSIFICATION	Cycling	-0.0181731	-0.0158044	-0.00236873	0.000848214	0.0206793	21864	14389	0.00368369
GOBP_REGULATION_OF_EPITHELIAL_CELL_MIGRATION	Cycling	-0.00981198	-0.00789779	-0.00191419	0.000848762	0.0206782	21864	14389	0.00368445
GOBP_CARDIAC_NEURAL_CREST_CELL_DIFFERENTIATION_INVOLVED_IN_HEART_DEVELOPMENT	Cycling	-0.0106777	-0.00245596	-0.00822173	0.000849652	0.0206764	21864	14389	0.00368669
GOBP_EOSINOPHIL_CHEMOTAXIS	Cycling	-0.0620703	-0.0576619	-0.00440843	0.000851942	0.0206718	21864	14389	0.00369294
GOCC_PROTON_TRANSPORTING_TWO_SECTOR_ATPASE_COMPLEX_CATALYTIC_DOMAIN	Cycling	0.0351449	0.0283457	0.00679921	0.00085202	-0.0206716	21864	14389	0.00369294
GOBP_CELLULAR_RESPONSE_TO_BRAIN_DERIVED_NEUROTROPHIC_FACTOR_STIMULUS	Cycling	-0.027863	-0.018438	-0.00942496	0.000852217	0.0206712	21864	14389	0.00369294
GOBP_MORPHOGENESIS_OF_AN_EPITHELIUM	Cycling	-0.00722908	-0.00601947	-0.0012096	0.000853585	0.0206685	21864	14389	0.00369724
GOBP_NEURAL_TUBE_FORMATION	Cycling	0.00188775	0.00465419	-0.00276644	0.000854273	0.0206671	21864	14389	0.0036986
GOBP_MITOTIC_SPINDLE_ASSEMBLY	Cycling	0.0886969	0.0821392	0.00655761	0.000856759	-0.0206621	21864	14389	0.00370773
GOCC_MICROTUBULE_CYTOSKELETON	Cycling	0.0302096	0.0284493	0.00176035	0.000863674	-0.0206482	21864	14389	0.00373602
GOBP_NEGATIVE_REGULATION_OF_ACTIVIN_RECEPTOR_SIGNALING_PATHWAY	Cycling	-0.0191241	-0.0128715	-0.00625261	0.00086524	0.0206451	21864	14389	0.00374115
GOCC_ACETYLTRANSFERASE_COMPLEX	Cycling	0.0368041	0.0335909	0.00321322	0.000869791	-0.020636	21864	14389	0.00375917
GOBP_ADHERENS_JUNCTION_ORGANIZATION	Cycling	-0.00926157	-0.00525232	-0.00400925	0.000873484	0.0206287	21864	14389	0.00377348
GOMF_EPHRIN_RECEPTOR_ACTIVITY	Cycling	-0.0255489	-0.024353	-0.00119592	0.000876938	0.0206219	21864	14389	0.00378674
GOBP_MITOTIC_DNA_INTEGRITY_CHECKPOINT_SIGNALING	Cycling	0.0575753	0.0528701	0.00470526	0.000878077	-0.0206196	21864	14389	0.00379
GOBP_COLUMNAR_CUBOIDAL_EPITHELIAL_CELL_DEVELOPMENT	Cycling	-0.00559982	-0.00905175	0.00345193	0.000879834	-0.0206162	21864	14389	0.00379592
GOBP_POSITIVE_REGULATION_OF_VIRAL_PROCESS	Cycling	0.0434606	0.0394413	0.0040193	0.000882881	-0.0206102	21864	14389	0.0038074
GOBP_REGULATION_OF_COLLAGEN_CATABOLIC_PROCESS	Cycling	-0.0595675	-0.0486116	-0.0109559	0.000885498	0.0206051	21864	14389	0.00381701
GOBP_REGULATION_OF_CARDIAC_MUSCLE_CONTRACTION_BY_REGULATION_OF_THE_RELEASE_OF_SEQUESTERED_CALCIUM_ION	Cycling	-0.028421	-0.0258988	-0.00252223	0.000886673	0.0206028	21864	14389	0.00382041
GOMF_PHOSPHATIDYLINOSITOL_3_4_5_TRISPHOSPHATE_BINDING	Cycling	0.00255723	0.00745188	-0.00489465	0.000891545	0.0205933	21864	14389	0.00383972
GOCC_TRANSCRIPTION_FACTOR_AP_1_COMPLEX	Cycling	-0.0790805	-0.0681877	-0.0108928	0.000892438	0.0205916	21864	14389	0.00384189
GOBP_ADULT_FEEDING_BEHAVIOR	Cycling	-0.016114	-0.0145899	-0.00152413	0.000893871	0.0205888	21864	14389	0.00384638
GOBP_CELLULAR_RESPONSE_TO_FLUID_SHEAR_STRESS	Cycling	0.00062505	-0.00993408	0.0105591	0.000895932	-0.0205849	21864	14389	0.00385356
GOBP_ALPHA_BETA_T_CELL_LINEAGE_COMMITMENT	Cycling	-0.00579178	-0.0123922	0.00660038	0.000896736	-0.0205833	21864	14389	0.00385534
GOBP_KERATINIZATION	Cycling	-0.00638893	-0.0123079	0.00591896	0.000898937	-0.0205791	21864	14389	0.00386312
GOBP_MAST_CELL_ACTIVATION_INVOLVED_IN_IMMUNE_RESPONSE	Cycling	-0.0227194	-0.0188918	-0.00382764	0.000902017	0.0205731	21864	14389	0.00387466
GOBP_NEGATIVE_REGULATION_OF_DNA_TEMPLATED_TRANSCRIPTION_ELONGATION	Cycling	0.0773377	0.0686076	0.0087302	0.000903523	-0.0205703	21864	14389	0.00387944
GOBP_REGULATION_OF_HUMORAL_IMMUNE_RESPONSE	Cycling	-0.0183685	-0.0217778	0.00340931	0.000906849	-0.0205639	21864	14389	0.0038913
GOBP_REGULATION_OF_GLIAL_CELL_DIFFERENTIATION	Cycling	-0.00850072	-0.00540517	-0.00309555	0.000907089	0.0205634	21864	14389	0.0038913
GOBP_NEGATIVE_REGULATION_OF_TRANSLATIONAL_ELONGATION	Cycling	0.0524289	0.038197	0.014232	0.00090747	-0.0205627	21864	14389	0.0038913
GOBP_SCARNA_LOCALIZATION_TO_CAJAL_BODY	Cycling	0.120283	0.103565	0.0167175	0.000909179	-0.0205595	21864	14389	0.00389693
GOBP_REGULATION_OF_TELOMERE_MAINTENANCE	Cycling	0.0591888	0.0549884	0.00420042	0.000909717	-0.0205584	21864	14389	0.00389754
GOMF_ASPARTIC_ENDOPEPTIDASE_ACTIVITY_INTRAMEMBRANE_CLEAVING	Cycling	0.00169944	-0.0109867	0.0126862	0.000913621	-0.020551	21864	14389	0.00391257
GOBP_EPHRIN_RECEPTOR_SIGNALING_PATHWAY	Cycling	-0.0144086	-0.010407	-0.00400164	0.00091756	0.0205436	21864	14389	0.00392749
GOBP_REGULATION_OF_DNA_STRAND_ELONGATION	Cycling	0.0669042	0.0592844	0.00761974	0.000917903	-0.0205429	21864	14389	0.00392749
GOBP_PLASMACYTOID_DENDRITIC_CELL_ACTIVATION	Cycling	0.0118543	0.0219986	-0.0101443	0.000919896	0.0205392	21864	14389	0.00393431
GOBP_SNORNA_LOCALIZATION	Cycling	0.129874	0.114103	0.0157708	0.000922489	-0.0205343	21864	14389	0.00394369
GOBP_THREONINE_METABOLIC_PROCESS	Cycling	0.056827	0.0476969	0.00913009	0.000924072	-0.0205313	21864	14389	0.00394875
GOBP_FOREBRAIN_DEVELOPMENT	Cycling	1.05203e-05	0.00165033	-0.00163981	0.00092847	0.0205231	21864	14389	0.00396582
GOBP_ORGANIC_ACID_TRANSPORT	Cycling	-0.0114046	-0.00987437	-0.00153023	0.0009304	0.0205195	21864	14389	0.00397234
GOMF_PHOSPHATIDYLSERINE_BINDING	Cycling	-0.0120014	-0.00852379	-0.00347763	0.000932402	0.0205157	21864	14389	0.00397749
GOMF_TAU_PROTEIN_BINDING	Cycling	0.0367379	0.0301097	0.00662818	0.000932412	-0.0205157	21864	14389	0.00397749
GOMF_PHOSPHATASE_ACTIVITY	Cycling	0.00624191	0.00397648	0.00226543	0.000934109	-0.0205126	21864	14389	0.003983
GOBP_NEGATIVE_REGULATION_OF_CHEMOKINE_C_X_C_MOTIF_LIGAND_2_PRODUCTION	Cycling	-0.0200638	-0.0138382	-0.00622566	0.00093809	0.0205052	21864	14389	0.00399699
GOBP_NEGATIVE_REGULATION_OF_LONG_TERM_SYNAPTIC_POTENTIATION	Cycling	-0.0239615	-0.0163527	-0.00760879	0.0009382	0.020505	21864	14389	0.00399699
GOBP_HYPOTHALAMUS_CELL_MIGRATION	Cycling	-0.0315712	-0.0256381	-0.00593313	0.000942317	0.0204974	21864	14389	0.00401279
GOCC_METHYLTRANSFERASE_COMPLEX	Cycling	0.0543502	0.0502296	0.00412064	0.000947944	-0.020487	21864	14389	0.004035
GOMF_DESUMOYLASE_ACTIVITY	Cycling	0.0784966	0.0674645	0.0110322	0.00095058	-0.0204822	21864	14389	0.00404448
GOBP_REGULATION_OF_SYNAPTIC_VESICLE_EXOCYTOSIS	Cycling	-0.0181602	-0.013914	-0.00424621	0.000957194	0.0204702	21864	14389	0.00407086
GOBP_MITOCHONDRIAL_DEPOLARIZATION	Cycling	0.0146155	0.0112573	0.0033582	0.000958295	-0.0204682	21864	14389	0.00407379
GOCC_PRESPLICEOSOME	Cycling	0.102086	0.0938502	0.00823609	0.000959155	-0.0204666	21864	14389	0.0040751
GOBP_MONOATOMIC_ANION_TRANSPORT	Cycling	-0.0103049	-0.00821217	-0.00209273	0.000959432	0.0204661	21864	14389	0.0040751
GOBP_REGULATION_OF_CALCIUM_ION_TRANSMEMBRANE_TRANSPORTER_ACTIVITY	Cycling	-0.00839386	-0.00580935	-0.00258452	0.000960729	0.0204638	21864	14389	0.00407886
GOBP_POSITIVE_REGULATION_OF_CARBOHYDRATE_METABOLIC_PROCESS	Cycling	0.00758007	0.004492	0.00308806	0.000978856	-0.0204312	21864	14389	0.00415147
GOBP_POSITIVE_REGULATION_OF_NEUTROPHIL_MIGRATION	Cycling	-0.0214494	-0.0261978	0.00474844	0.000979344	-0.0204304	21864	14389	0.00415147
GOBP_REGULATION_OF_NEUROGENESIS	Cycling	-0.00391353	-0.00251086	-0.00140267	0.000979437	0.0204302	21864	14389	0.00415147
GOBP_CARDIAC_MUSCLE_CELL_CONTRACTION	Cycling	-0.0177223	-0.0150409	-0.00268136	0.000979518	0.0204301	21864	14389	0.00415147
GOBP_REGULATION_OF_SKELETAL_MUSCLE_TISSUE_GROWTH	Cycling	-0.0136643	-0.00751948	-0.00614485	0.000982276	0.0204252	21864	14389	0.00416137
GOCC_CHAPERONIN_CONTAINING_T_COMPLEX	Cycling	0.124035	0.111207	0.0128281	0.000983476	-0.0204231	21864	14389	0.00416466
GOBP_DAMP_METABOLIC_PROCESS	Cycling	0.0790633	0.0635757	0.0154877	0.000987859	-0.0204153	21864	14389	0.00418143
GOBP_ORGANISM_EMERGENCE_FROM_PROTECTIVE_STRUCTURE	Cycling	0.0271614	0.0219898	0.00517161	0.000988999	-0.0204133	21864	14389	0.00418445
GOBP_NEGATIVE_REGULATION_OF_ANDROGEN_RECEPTOR_SIGNALING_PATHWAY	Cycling	0.0236961	0.0164368	0.00725936	0.000991154	-0.0204095	21864	14389	0.00419177
GOBP_CELLULAR_RESPONSE_TO_REACTIVE_NITROGEN_SPECIES	Cycling	0.0208408	0.0146711	0.0061697	0.000993483	-0.0204054	21864	14389	0.00419982
GOBP_ISOPRENOID_METABOLIC_PROCESS	Cycling	0.00511254	0.00178129	0.00333125	0.000994823	-0.0204031	21864	14389	0.00420368
GOBP_INTRINSIC_APOPTOTIC_SIGNALING_PATHWAY	Cycling	0.0150965	0.0133415	0.001755	0.000998292	-0.020397	21864	14389	0.00421653
GOCC_EXTRINSIC_COMPONENT_OF_PRESYNAPTIC_MEMBRANE	Cycling	0.0225876	0.0160867	0.00650092	0.00099974	-0.0203945	21864	14389	0.00422074
GOBP_POSITIVE_REGULATION_OF_BLOOD_BRAIN_BARRIER_PERMEABILITY	Cycling	-0.0143222	-0.00645949	-0.0078627	0.00100046	0.0203932	21864	14389	0.00422074
GOBP_POSITIVE_REGULATION_OF_ADAPTIVE_IMMUNE_RESPONSE	Cycling	-0.00318117	-0.00675202	0.00357085	0.00100057	-0.020393	21864	14389	0.00422074
GOCC_MUSCLE_TENDON_JUNCTION	Cycling	-0.0317786	-0.031224	-0.000554557	0.00100487	0.0203855	21864	14389	0.00423706
GOMF_HISTONE_CHAPERONE_ACTIVITY	Cycling	0.152263	0.142567	0.00969541	0.00100603	-0.0203835	21864	14389	0.00424012
GOBP_POSITIVE_REGULATION_OF_MEMBRANE_DEPOLARIZATION	Cycling	-0.0184675	-0.0118117	-0.00665582	0.00101227	0.0203727	21864	14389	0.00426449
GOBP_REGULATION_OF_CELL_SHAPE	Cycling	-0.00938489	-0.00685234	-0.00253255	0.00101268	0.020372	21864	14389	0.00426449
GOMF_PORIN_ACTIVITY	Cycling	0.0924605	0.0802649	0.0121956	0.00101485	-0.0203683	21864	14389	0.00427182
GOCC_ORGANELLE_ENVELOPE_LUMEN	Cycling	0.0435185	0.0392809	0.00423757	0.00101535	-0.0203674	21864	14389	0.00427211
GOBP_POSITIVE_REGULATION_OF_GLUCONEOGENESIS	Cycling	0.0210555	0.0157944	0.0052611	0.00101684	-0.0203649	21864	14389	0.00427655
GOBP_PROTEASOME_ASSEMBLY	Cycling	0.0531088	0.0444601	0.0086487	0.00101936	-0.0203605	21864	14389	0.00428533
GOBP_RESPONSE_TO_NITROSATIVE_STRESS	Cycling	0.0598312	0.0494966	0.0103345	0.0010207	-0.0203583	21864	14389	0.0042891
GOBP_ARP2_3_COMPLEX_MEDIATED_ACTIN_NUCLEATION	Cycling	0.00654318	0.000687577	0.0058556	0.00102291	-0.0203545	21864	14389	0.00429594
GOBP_S_ADENOSYLMETHIONINE_METABOLIC_PROCESS	Cycling	0.0440886	0.0367716	0.00731698	0.0010232	-0.020354	21864	14389	0.00429594
GOMF_GENERAL_TRANSCRIPTION_INITIATION_FACTOR_ACTIVITY	Cycling	0.0345891	0.0298151	0.00477405	0.0010255	-0.0203501	21864	14389	0.00430379
GOBP_POST_EMBRYONIC_ANIMAL_MORPHOGENESIS	Cycling	0.00450971	0.0131145	-0.0086048	0.00103127	0.0203403	21864	14389	0.00432616
GOCC_CATALYTIC_STEP_1_SPLICEOSOME	Cycling	0.0645361	0.0549886	0.00954749	0.00103276	-0.0203377	21864	14389	0.00433054
GOBP_CEREBRAL_CORTEX_TANGENTIAL_MIGRATION	Cycling	-0.0169003	-0.0138616	-0.00303863	0.0010343	0.0203351	21864	14389	0.00433516
GOBP_REGULATION_OF_ANDROGEN_RECEPTOR_SIGNALING_PATHWAY	Cycling	0.0211995	0.0139345	0.00726501	0.00103592	-0.0203324	21864	14389	0.00434011
GOCC_CYCLIN_DEPENDENT_PROTEIN_KINASE_HOLOENZYME_COMPLEX	Cycling	0.0628135	0.0569972	0.00581636	0.00104095	-0.0203239	21864	14389	0.00435935
GOMF_PROTEIN_PHOSPHORYLATED_AMINO_ACID_BINDING	Cycling	0.00992838	0.00550521	0.00442318	0.00104431	-0.0203183	21864	14389	0.00437156
GOBP_CARBOHYDRATE_BIOSYNTHETIC_PROCESS	Cycling	0.00469193	0.00296874	0.00172319	0.00104584	-0.0203157	21864	14389	0.00437611
GOMF_SODIUM_PROTON_ANTIPORTER_ACTIVITY	Cycling	-0.0177641	-0.00992663	-0.00783747	0.00104713	0.0203136	21864	14389	0.00437964
GOBP_WATER_SOLUBLE_VITAMIN_METABOLIC_PROCESS	Cycling	0.0173594	0.0131768	0.0041826	0.00105551	-0.0202996	21864	14389	0.00441283
GOBP_POSITIVE_REGULATION_OF_AMPA_RECEPTOR_ACTIVITY	Cycling	-0.0202726	-0.0217162	0.00144357	0.0010566	0.0202978	21864	14389	0.00441548
GOBP_EXPLORATION_BEHAVIOR	Cycling	-0.0121613	-0.00691172	-0.00524961	0.00105734	0.0202966	21864	14389	0.00441672
GOBP_INFLAMMATORY_CELL_APOPTOTIC_PROCESS	Cycling	-0.0104112	-0.0165567	0.00614548	0.00106218	-0.0202886	21864	14389	0.00443506
GOMF_AMINO_ACID_BETAINE_TRANSMEMBRANE_TRANSPORTER_ACTIVITY	Cycling	-0.0149083	-0.0069967	-0.00791163	0.00106591	0.0202825	21864	14389	0.00444873
GOBP_PYRIMIDINE_NUCLEOSIDE_MONOPHOSPHATE_BIOSYNTHETIC_PROCESS	Cycling	0.106889	0.0964069	0.0104821	0.0010708	-0.0202744	21864	14389	0.00446632
GOBP_REGULATION_OF_BMP_SIGNALING_PATHWAY	Cycling	-0.0118208	-0.00917501	-0.0026458	0.00107103	0.0202741	21864	14389	0.00446632
GOBP_SUCCINATE_METABOLIC_PROCESS	Cycling	0.0513096	0.0412477	0.0100618	0.00108116	-0.0202576	21864	14389	0.00450665
GOBP_PREMEIOTIC_DNA_REPLICATION	Cycling	0.285651	0.26357	0.0220808	0.00108199	-0.0202562	21864	14389	0.00450824
GOBP_RESPONSE_TO_TESTOSTERONE	Cycling	0.000637267	0.00734191	-0.00670464	0.00108464	0.0202519	21864	14389	0.00451736
GOBP_FACIAL_NERVE_STRUCTURAL_ORGANIZATION	Cycling	-0.0336724	-0.0284852	-0.00518726	0.00108599	0.0202497	21864	14389	0.00452107
GOBP_ELASTIN_METABOLIC_PROCESS	Cycling	-0.0217343	-0.0135035	-0.00823082	0.00108652	0.0202489	21864	14389	0.00452137
GOBP_NUCLEOSIDE_DIPHOSPHATE_BIOSYNTHETIC_PROCESS	Cycling	0.0582214	0.0479928	0.0102286	0.00109583	-0.0202339	21864	14389	0.00455818
GOMF_OXIDOREDUCTASE_ACTIVITY_ACTING_ON_PEROXIDE_AS_ACCEPTOR	Cycling	0.000994342	-0.00300795	0.00400229	0.00109716	-0.0202318	21864	14389	0.00455988
GOBP_NEGATIVE_CHEMOTAXIS	Cycling	-0.0239039	-0.0209256	-0.00297831	0.00109717	0.0202318	21864	14389	0.00455988
GOBP_MANGANESE_ION_TRANSMEMBRANE_TRANSPORT	Cycling	-0.0123825	-0.00274838	-0.00963408	0.00110062	0.0202262	21864	14389	0.00457232
GOBP_CARBOHYDRATE_DERIVATIVE_BIOSYNTHETIC_PROCESS	Cycling	0.0150185	0.0137085	0.00131006	0.0011014	-0.020225	21864	14389	0.0045736
GOBP_CRANIAL_NERVE_STRUCTURAL_ORGANIZATION	Cycling	-0.0318318	-0.0275725	-0.00425924	0.00110587	0.0202179	21864	14389	0.00459026
GOBP_REGULATION_OF_TELOMERE_MAINTENANCE_IN_RESPONSE_TO_DNA_DAMAGE	Cycling	0.0539706	0.0467998	0.00717076	0.00110662	-0.0202167	21864	14389	0.00459143
GOCC_DEATH_INDUCING_SIGNALING_COMPLEX	Cycling	0.0133437	0.00319623	0.0101475	0.00110847	-0.0202138	21864	14389	0.00459715
GOBP_NEGATIVE_REGULATION_OF_HYDROLASE_ACTIVITY	Cycling	-0.0032561	-0.0013157	-0.0019404	0.00111078	0.0202101	21864	14389	0.00460479
GOBP_MICROTUBULE_ORGANIZING_CENTER_ORGANIZATION	Cycling	0.0591731	0.0552525	0.00392062	0.00111249	-0.0202074	21864	14389	0.00460995
GOBP_POSITIVE_REGULATION_OF_NUCLEOBASE_CONTAINING_COMPOUND_METABOLIC_PROCESS	Cycling	0.0176704	0.0164978	0.0011726	0.00111329	-0.0202061	21864	14389	0.00461134
GOBP_POSITIVE_REGULATION_OF_PROTEIN_LOCALIZATION_TO_SYNAPSE	Cycling	-0.0180659	-0.0171951	-0.000870818	0.00111514	0.0202032	21864	14389	0.00461706
GOBP_CELLULAR_RESPONSE_TO_CAFFEINE	Cycling	-0.02484	-0.0233236	-0.00151647	0.0011171	0.0202001	21864	14389	0.00462323
GOCC_CEREBELLAR_MOSSY_FIBER	Cycling	-0.0279905	-0.0199508	-0.00803973	0.00112438	0.0201887	21864	14389	0.00465142
GOBP_ADP_METABOLIC_PROCESS	Cycling	0.0141465	0.00497534	0.0091712	0.00112975	-0.0201803	21864	14389	0.00467167
GOBP_RESPONSE_TO_INTERLEUKIN_3	Cycling	0.0108365	-0.00253967	0.0133762	0.00113339	-0.0201747	21864	14389	0.00468472
GOBP_CONVERGENT_EXTENSION_INVOLVED_IN_AXIS_ELONGATION	Cycling	0.0172256	0.0104519	0.00677374	0.00113937	-0.0201654	21864	14389	0.00470747
GOBP_CENTRAL_NERVOUS_SYSTEM_DEVELOPMENT	Cycling	-0.00101258	9.56099e-06	-0.00102214	0.00114206	0.0201612	21864	14389	0.00471661
GOCC_CHROMOSOME_CENTROMERIC_REGION	Cycling	0.0962652	0.0914227	0.0048425	0.00114408	-0.0201581	21864	14389	0.00472297
GOBP_ALPHA_AMINO_ACID_CATABOLIC_PROCESS	Cycling	0.0121311	0.00868046	0.00345064	0.0011465	-0.0201544	21864	14389	0.00473098
GOCC_PROTEIN_COMPLEX_INVOLVED_IN_CELL_MATRIX_ADHESION	Cycling	-0.0301956	-0.0246708	-0.00552479	0.00115366	0.0201434	21864	14389	0.00475853
GOBP_TRUNK_SEGMENTATION	Cycling	-0.039702	-0.0306124	-0.00908962	0.00115776	0.0201372	21864	14389	0.00477344
GOBP_CELL_ADHESION	Cycling	-0.015055	-0.0141036	-0.000951416	0.00115909	0.0201352	21864	14389	0.00477694
GOBP_REGULATION_OF_TELOMERE_MAINTENANCE_VIA_TELOMERE_LENGTHENING	Cycling	0.0647781	0.0598099	0.00496823	0.00116049	-0.020133	21864	14389	0.00478073
GOBP_DIADENOSINE_POLYPHOSPHATE_METABOLIC_PROCESS	Cycling	0.0471372	0.0388438	0.0082934	0.00116251	-0.02013	21864	14389	0.0047855
GOBP_ACTIVATION_OF_PROTEIN_KINASE_B_ACTIVITY	Cycling	0.00967147	0.00448378	0.00518769	0.00116284	-0.0201295	21864	14389	0.0047855
GOBP_PYRIMIDINE_NUCLEOSIDE_DIPHOSPHATE_METABOLIC_PROCESS	Cycling	0.070409	0.0563813	0.0140278	0.00116311	-0.0201291	21864	14389	0.0047855
GOBP_BRANCHING_INVOLVED_IN_MAMMARY_GLAND_DUCT_MORPHOGENESIS	Cycling	-0.0199517	-0.0143043	-0.00564736	0.00117123	0.0201168	21864	14389	0.00481691
GOBP_ASTROCYTE_ACTIVATION	Cycling	-0.0224101	-0.0183621	-0.00404796	0.00117206	0.0201155	21864	14389	0.0048183
GOBP_NEGATIVE_REGULATION_OF_CELL_CYCLE_PROCESS	Cycling	0.0628472	0.0595103	0.00333687	0.00118093	-0.0201022	21864	14389	0.00485276
GOBP_VENTRICULAR_CARDIAC_MUSCLE_TISSUE_DEVELOPMENT	Cycling	-0.014582	-0.0116475	-0.00293448	0.00118305	0.0200991	21864	14389	0.00485943
GOBP_GLYCERALDEHYDE_3_PHOSPHATE_METABOLIC_PROCESS	Cycling	0.0619098	0.0529396	0.00897014	0.00118634	-0.0200941	21864	14389	0.00487092
GOBP_UNSATURATED_FATTY_ACID_BIOSYNTHETIC_PROCESS	Cycling	0.00663268	0.00301603	0.00361665	0.00118749	-0.0200924	21864	14389	0.00487362
GOBP_EOSINOPHIL_MIGRATION	Cycling	-0.0602934	-0.0555757	-0.00471771	0.00119095	0.0200873	21864	14389	0.00488577
GOMF_GROWTH_FACTOR_RECEPTOR_BINDING	Cycling	-0.0133972	-0.01151	-0.00188715	0.00119229	0.0200853	21864	14389	0.00488925
GOBP_REGULATION_OF_DOUBLE_STRAND_BREAK_REPAIR	Cycling	0.0532187	0.0493111	0.00390761	0.00119354	-0.0200835	21864	14389	0.00489232
GOMF_AMINE_BINDING	Cycling	0.00247974	0.00955527	-0.00707553	0.00119455	0.020082	21864	14389	0.00489371
GOBP_TERPENOID_BIOSYNTHETIC_PROCESS	Cycling	0.00894548	0.00344173	0.00550375	0.00119487	-0.0200815	21864	14389	0.00489371
GOBP_POSITIVE_REGULATION_OF_CHEMOKINE_C_X_C_MOTIF_LIGAND_2_PRODUCTION	Cycling	0.0189506	0.0150363	0.00391422	0.00119604	-0.0200798	21864	14389	0.00489614
GOBP_REGULATION_OF_RNA_STABILITY	Cycling	0.0350584	0.0320906	0.00296777	0.00119646	-0.0200791	21864	14389	0.00489614
GOMF_PRIMARY_ACTIVE_TRANSMEMBRANE_TRANSPORTER_ACTIVITY	Cycling	0.00208165	-0.000484183	0.00256583	0.00119915	-0.0200752	21864	14389	0.00490512
GOBP_NEGATIVE_REGULATION_OF_PERK_MEDIATED_UNFOLDED_PROTEIN_RESPONSE	Cycling	-0.00239951	-0.0179955	0.015596	0.00120371	-0.0200685	21864	14389	0.00492173
GOCC_CUL4B_RING_E3_UBIQUITIN_LIGASE_COMPLEX	Cycling	0.0927981	0.0795696	0.0132285	0.00120459	-0.0200672	21864	14389	0.00492328
GOMF_RIBOSOME_BINDING	Cycling	0.0408466	0.0364653	0.00438137	0.00120816	-0.0200619	21864	14389	0.00493581
GOBP_RNA_CATABOLIC_PROCESS	Cycling	0.0405406	0.0375534	0.0029872	0.00121043	-0.0200586	21864	14389	0.00494306
GOBP_REGULATION_OF_NK_T_CELL_ACTIVATION	Cycling	-0.0196431	-0.0250231	0.00538004	0.00121113	-0.0200576	21864	14389	0.00494386
GOMF_TUMOR_NECROSIS_FACTOR_RECEPTOR_BINDING	Cycling	-0.0020786	-0.00734884	0.00527023	0.00121352	-0.0200541	21864	14389	0.00495157
GOBP_POSITIVE_REGULATION_OF_CELL_FATE_COMMITMENT	Cycling	-0.0213996	-0.0193023	-0.00209737	0.00121809	0.0200475	21864	14389	0.00496814
GOMF_ATPASE_ACTIVATOR_ACTIVITY	Cycling	0.0213648	0.0158641	0.00550073	0.00122667	-0.020035	21864	14389	0.00500108
GOBP_CONSTITUTIVE_HETEROCHROMATIN_FORMATION	Cycling	0.123491	0.113814	0.00967691	0.00122838	-0.0200326	21864	14389	0.00500561
GOBP_CARDIAC_RIGHT_VENTRICLE_MORPHOGENESIS	Cycling	-0.0175613	-0.0127891	-0.00477222	0.0012288	0.020032	21864	14389	0.00500561
GOBP_MALE_MEIOSIS_I	Cycling	0.00341793	0.00953414	-0.00611621	0.00123596	0.0200217	21864	14389	0.0050327
GOBP_TELOMERE_MAINTENANCE_VIA_TELOMERE_LENGTHENING	Cycling	0.0715782	0.0666204	0.00495777	0.00123724	-0.0200198	21864	14389	0.00503582
GOBP_SENSORY_PERCEPTION_OF_TOUCH	Cycling	-0.0201398	-0.018107	-0.00203285	0.00123895	0.0200174	21864	14389	0.0050407
GOMF_SOLUTE_SODIUM_SYMPORTER_ACTIVITY	Cycling	-0.0153207	-0.0124499	-0.00287076	0.0012401	0.0200157	21864	14389	0.0050433
GOBP_MUSCLE_ADAPTATION	Cycling	0.00365741	0.000553953	0.00310345	0.00124227	-0.0200126	21864	14389	0.00505006
GOBP_NON_CANONICAL_NF_KAPPAB_SIGNAL_TRANSDUCTION	Cycling	0.00260671	0.00534259	-0.00273587	0.00124536	0.0200082	21864	14389	0.00506053
GOBP_SODIUM_ION_EXPORT_ACROSS_PLASMA_MEMBRANE	Cycling	-0.0151915	-0.0111791	-0.00401236	0.00124748	0.0200052	21864	14389	0.00506705
GOBP_COPPER_ION_TRANSPORT	Cycling	0.00221744	-0.00279559	0.00501304	0.00125274	-0.0199978	21864	14389	0.00508631
GOBP_REGULATION_OF_DELAYED_RECTIFIER_POTASSIUM_CHANNEL_ACTIVITY	Cycling	-0.0282362	-0.0201016	-0.00813467	0.00125523	0.0199942	21864	14389	0.00509434
GOMF_D_LOOP_DNA_BINDING	Cycling	0.0971159	0.0831364	0.0139796	0.0012581	-0.0199902	21864	14389	0.00510386
GOMF_2_IRON_2_SULFUR_CLUSTER_BINDING	Cycling	0.0399402	0.0340042	0.00593599	0.0012603	-0.0199871	21864	14389	0.00511071
GOBP_LIPID_EXPORT_FROM_CELL	Cycling	-0.0178549	-0.0149607	-0.00289415	0.00127278	0.0199696	21864	14389	0.00515919
GOBP_AXIS_ELONGATION	Cycling	-0.0153646	-0.0106662	-0.0046984	0.00127406	0.0199678	21864	14389	0.00516224
GOBP_TUBE_FORMATION	Cycling	-0.00106695	0.0012404	-0.00230735	0.00128188	0.0199569	21864	14389	0.0051918
GOBP_POSITIVE_REGULATION_OF_MAP_KINASE_ACTIVITY	Cycling	-0.012529	-0.0100575	-0.00247152	0.00129394	0.0199403	21864	14389	0.00523734
GOBP_REGULATION_OF_ANIMAL_ORGAN_MORPHOGENESIS	Cycling	-0.0129282	-0.0105529	-0.00237526	0.00129419	0.01994	21864	14389	0.00523734
GOBP_REGULATION_OF_G_PROTEIN_COUPLED_RECEPTOR_SIGNALING_PATHWAY	Cycling	-0.00818871	-0.00595197	-0.00223674	0.00129525	0.0199385	21864	14389	0.00523948
GOBP_PROTEIN_MODIFICATION_BY_SMALL_PROTEIN_REMOVAL	Cycling	0.0235156	0.0205897	0.00292586	0.00129587	-0.0199377	21864	14389	0.00523983
GOMF_NICKEL_CATION_BINDING	Cycling	-0.026817	-0.0210841	-0.00573292	0.0012998	0.0199323	21864	14389	0.00525356
GOBP_RETINAL_METABOLIC_PROCESS	Cycling	-0.00979847	-0.00324223	-0.00655624	0.00130494	0.0199252	21864	14389	0.00526881
GOBP_CELLULAR_RESPONSE_TO_GLUCOSE_STARVATION	Cycling	0.0151327	0.0097487	0.00538398	0.00130495	-0.0199252	21864	14389	0.00526881
GOCC_INTERMEDIATE_FILAMENT	Cycling	0.00735374	0.00449879	0.00285494	0.00130517	-0.0199249	21864	14389	0.00526881
GOBP_POSITIVE_REGULATION_OF_LYASE_ACTIVITY	Cycling	-0.00817108	-0.00389144	-0.00427964	0.00130758	0.0199217	21864	14389	0.0052761
GOBP_POSITIVE_REGULATION_OF_T_HELPER_CELL_DIFFERENTIATION	Cycling	-0.0326907	-0.0278336	-0.00485713	0.00130805	0.019921	21864	14389	0.0052761
GOMF_PROTEIN_SERINE_THREONINE_PHOSPHATASE_INHIBITOR_ACTIVITY	Cycling	0.0179546	0.0115972	0.00635735	0.00130896	-0.0199198	21864	14389	0.00527761
GOBP_REGULATION_OF_DNA_TEMPLATED_TRANSCRIPTION_INITIATION	Cycling	0.0323897	0.0294916	0.00289809	0.00131042	-0.0199178	21864	14389	0.00528133
GOMF_MRNA_3_UTR_AU_RICH_REGION_BINDING	Cycling	0.0488203	0.0427115	0.0061088	0.00131238	-0.0199151	21864	14389	0.00528562
GOMF_ACETYLCHOLINE_RECEPTOR_BINDING	Cycling	-0.0122684	-0.00723726	-0.00503111	0.00131264	0.0199148	21864	14389	0.00528562
GOBP_GONADOTROPHIN_RELEASING_HORMONE_NEURONAL_MIGRATION_TO_THE_HYPOTHALAMUS	Cycling	-0.0321175	-0.0256314	-0.00648605	0.00131309	0.0199142	21864	14389	0.00528562
GOBP_NEGATIVE_REGULATION_OF_STRIATED_MUSCLE_CELL_APOPTOTIC_PROCESS	Cycling	0.00762128	0.00315821	0.00446307	0.00131607	-0.0199101	21864	14389	0.00529546
GOBP_MONOCYTE_ACTIVATION	Cycling	-0.0161924	-0.0231876	0.00699516	0.00131753	-0.0199081	21864	14389	0.00529712
GOBP_PEPTIDYL_CYSTEINE_MODIFICATION	Cycling	0.0109939	0.0067689	0.004225	0.00131756	-0.0199081	21864	14389	0.00529712
GOBP_CD8_POSITIVE_ALPHA_BETA_T_CELL_PROLIFERATION	Cycling	-0.0393029	-0.0323113	-0.00699163	0.0013198	0.0199051	21864	14389	0.00530395
GOBP_REGULATION_OF_PLASMINOGEN_ACTIVATION	Cycling	-0.0289028	-0.0225644	-0.00633835	0.00133771	0.0198811	21864	14389	0.00537373
GOBP_MACROPHAGE_CYTOKINE_PRODUCTION	Cycling	-0.0152912	-0.0193595	0.00406834	0.00133844	-0.0198801	21864	14389	0.00537449
GOBP_PLATELET_DERIVED_GROWTH_FACTOR_RECEPTOR_SIGNALING_PATHWAY	Cycling	-0.0207799	-0.0172582	-0.00352168	0.00134191	0.0198755	21864	14389	0.00538623
GOBP_CELLULAR_RESPONSE_TO_PURINE_CONTAINING_COMPOUND	Cycling	-0.0243255	-0.0233346	-0.000990993	0.00134367	0.0198732	21864	14389	0.00539107
GOBP_NEURAL_CREST_CELL_MIGRATION_INVOLVED_IN_AUTONOMIC_NERVOUS_SYSTEM_DEVELOPMENT	Cycling	-0.0401603	-0.0306339	-0.00952635	0.00134562	0.0198706	21864	14389	0.0053967
GOMF_PROMOTER_SPECIFIC_CHROMATIN_BINDING	Cycling	0.034507	0.0303555	0.00415147	0.00134768	-0.0198678	21864	14389	0.00540278
GOCC_NLS_DEPENDENT_PROTEIN_NUCLEAR_IMPORT_COMPLEX	Cycling	0.0761812	0.0663516	0.00982954	0.0013529	-0.0198609	21864	14389	0.00542149
GOBP_REPRODUCTIVE_BEHAVIOR	Cycling	-0.0167272	-0.0129733	-0.00375391	0.00135396	0.0198595	21864	14389	0.00542354
GOBP_NICOTINAMIDE_NUCLEOTIDE_BIOSYNTHETIC_PROCESS	Cycling	0.00273212	-0.0042675	0.00699962	0.00135546	-0.0198576	21864	14389	0.00542736
GOBP_INTRACELLULAR_PH_ELEVATION	Cycling	-0.0202705	-0.0133149	-0.00695559	0.00135916	0.0198527	21864	14389	0.00543996
GOMF_CONNEXIN_BINDING	Cycling	-0.0189661	-0.0176273	-0.0013388	0.00136384	0.0198466	21864	14389	0.00545645
GOBP_NEGATIVE_REGULATION_OF_HEPATOCYTE_PROLIFERATION	Cycling	0.000862725	-0.0060355	0.00689823	0.00136439	-0.0198458	21864	14389	0.00545645
GOBP_ODONTOGENESIS	Cycling	-0.0107289	-0.0079616	-0.00276731	0.00136741	0.0198419	21864	14389	0.00546422
GOBP_ZYMOGEN_ACTIVATION	Cycling	-0.0212315	-0.0177487	-0.00348278	0.00136744	0.0198419	21864	14389	0.00546422
GOMF_ADP_PHOSPHATASE_ACTIVITY	Cycling	0.0288928	0.0177155	0.0111773	0.00137183	-0.0198361	21864	14389	0.00547955
GOBP_CELLULAR_COMPONENT_MAINTENANCE	Cycling	-0.0147765	-0.0116528	-0.00312372	0.00137743	0.0198289	21864	14389	0.00549967
GOBP_COMPLEMENT_ACTIVATION	Cycling	-0.016564	-0.0137963	-0.00276768	0.00138154	0.0198235	21864	14389	0.00551384
GOBP_FOAM_CELL_DIFFERENTIATION	Cycling	-0.0306574	-0.0258012	-0.0048562	0.00138867	0.0198143	21864	14389	0.00554005
GOBP_MITOTIC_SISTER_CHROMATID_COHESION	Cycling	0.0927441	0.084821	0.00792301	0.00139128	-0.019811	21864	14389	0.0055437
GOCC_MITOCHONDRIAL_INTERMEMBRANE_SPACE_PROTEIN_TRANSPORTER_COMPLEX	Cycling	0.0899762	0.0740346	0.0159416	0.00139135	-0.0198109	21864	14389	0.0055437
GOCC_PHOTORECEPTOR_INNER_SEGMENT	Cycling	-0.0122613	-0.00885018	-0.00341108	0.00139171	0.0198104	21864	14389	0.0055437
GOBP_ISOPENTENYL_DIPHOSPHATE_BIOSYNTHETIC_PROCESS	Cycling	0.0321962	0.0194128	0.0127834	0.00139183	-0.0198103	21864	14389	0.0055437
GOCC_CELL_TRAILING_EDGE	Cycling	0.00253577	-0.0068884	0.00942418	0.00139305	-0.0198087	21864	14389	0.00554633
GOCC_LATE_ENDOSOME_MEMBRANE	Cycling	-0.000503305	-0.00743414	0.00693084	0.00140036	-0.0197993	21864	14389	0.00557316
GOBP_TUMOR_NECROSIS_FACTOR_MEDIATED_SIGNALING_PATHWAY	Cycling	-0.00147331	-0.0048594	0.00338609	0.00140414	-0.0197945	21864	14389	0.00558594
GOBP_NUCLEOSIDE_BISPHOSPHATE_METABOLIC_PROCESS	Cycling	0.00333322	0.000557291	0.00277593	0.0014086	-0.0197888	21864	14389	0.00560143
GOBP_INTRACELLULAR_NITROGEN_HOMEOSTASIS	Cycling	0.00705335	-0.007477	0.0145303	0.00140924	-0.019788	21864	14389	0.0056017
GOBP_DNA_DUPLEX_UNWINDING	Cycling	0.10054	0.0936028	0.00693717	0.001412	-0.0197845	21864	14389	0.00561044
GOBP_POSITIVE_REGULATION_OF_CELL_SUBSTRATE_ADHESION	Cycling	-0.0136024	-0.0112542	-0.00234825	0.00143241	0.0197588	21864	14389	0.00568922
GOBP_CEREBRAL_CORTEX_CELL_MIGRATION	Cycling	-0.00481829	-0.000973571	-0.00384472	0.00143617	0.0197541	21864	14389	0.00570186
GOBP_REGULATION_OF_SNARE_COMPLEX_ASSEMBLY	Cycling	-0.0221072	-0.0157012	-0.00640604	0.00143812	0.0197517	21864	14389	0.00570732
GOBP_POSITIVE_REGULATION_OF_CALCINEURIN_MEDIATED_SIGNALING	Cycling	0.0150941	0.00849474	0.00659939	0.00144212	-0.0197467	21864	14389	0.00572088
GOBP_ALLANTOIN_METABOLIC_PROCESS	Cycling	0.0213618	0.0103306	0.0110312	0.00144787	-0.0197396	21864	14389	0.00573906
GOBP_PURINE_DEOXYRIBONUCLEOSIDE_MONOPHOSPHATE_CATABOLIC_PROCESS	Cycling	0.0213618	0.0103306	0.0110312	0.00144787	-0.0197396	21864	14389	0.00573906
GOBP_MAST_CELL_ACTIVATION	Cycling	-0.0220682	-0.0193488	-0.00271941	0.00145002	0.0197369	21864	14389	0.00574529
GOCC_BBAF_COMPLEX	Cycling	0.0539044	0.0445768	0.00932754	0.00145249	-0.0197339	21864	14389	0.0057524
GOBP_MUSCLE_CELL_APOPTOTIC_PROCESS	Cycling	0.0057312	0.00330954	0.00242166	0.00145299	-0.0197332	21864	14389	0.0057524
GOBP_ACETYL_COA_METABOLIC_PROCESS	Cycling	0.0119956	0.00702322	0.00497236	0.00145371	-0.0197323	21864	14389	0.00575297
GOMF_HISTONE_H3K36_DEMETHYLASE_ACTIVITY	Cycling	0.0099143	-0.0021846	0.0120989	0.00145493	-0.0197308	21864	14389	0.00575547
GOBP_MAINTENANCE_OF_LENS_TRANSPARENCY	Cycling	-0.0126035	-0.00365925	-0.00894422	0.00145816	0.0197269	21864	14389	0.00576592
GOMF_SIGNALING_RECEPTOR_INHIBITOR_ACTIVITY	Cycling	-0.0141897	-0.0109844	-0.00320535	0.00147588	0.0197052	21864	14389	0.00583034
GOBP_CILIUM_MOVEMENT	Cycling	-0.01182	-0.0099748	-0.00184516	0.00147614	0.0197049	21864	14389	0.00583034
GOBP_TONGUE_DEVELOPMENT	Cycling	-0.00182753	0.00392923	-0.00575676	0.00147622	0.0197048	21864	14389	0.00583034
GOBP_LYMPHOCYTE_MEDIATED_IMMUNITY	Cycling	-0.0158886	-0.0142524	-0.00163614	0.00148151	0.0196983	21864	14389	0.00584887
GOBP_MEMBRANE_RAFT_ASSEMBLY	Cycling	0.0021553	-0.0100063	0.0121616	0.00148327	-0.0196962	21864	14389	0.00585348
GOBP_DOPAMINE_TRANSPORT	Cycling	-0.0151906	-0.0121949	-0.00299571	0.00149048	0.0196875	21864	14389	0.00587959
GOBP_REGULATION_OF_COMPLEMENT_ACTIVATION	Cycling	-0.0115802	-0.00553058	-0.00604962	0.00149753	0.019679	21864	14389	0.00590501
GOBP_OLIGODENDROCYTE_APOPTOTIC_PROCESS	Cycling	0.000121419	0.00869459	-0.00857317	0.00149962	0.0196765	21864	14389	0.00591089
GOCC_NODE_OF_RANVIER	Cycling	-0.0288483	-0.0231693	-0.00567901	0.00150468	0.0196704	21864	14389	0.00592847
GOBP_POSITIVE_REGULATION_OF_RESPONSE_TO_EXTERNAL_STIMULUS	Cycling	-0.0123963	-0.0111972	-0.00119909	0.00150946	0.0196647	21864	14389	0.00594492
GOMF_POLY_A_RNA_POLYMERASE_ACTIVITY	Cycling	-0.00163346	0.00589687	-0.00753033	0.00151095	0.019663	21864	14389	0.00594843
GOBP_PSEUDOURIDINE_SYNTHESIS	Cycling	0.0511089	0.0404886	0.0106203	0.00151684	-0.019656	21864	14389	0.00596921
GOBP_TRIGEMINAL_GANGLION_DEVELOPMENT	Cycling	-0.0366534	-0.0295259	-0.00712749	0.00151868	0.0196538	21864	14389	0.00597409
GOBP_REGULATION_OF_MORPHOGENESIS_OF_AN_EPITHELIUM	Cycling	-0.0189511	-0.0160157	-0.00293539	0.00152198	0.0196499	21864	14389	0.00598469
GOBP_CELL_FATE_COMMITMENT_INVOLVED_IN_FORMATION_OF_PRIMARY_GERM_LAYER	Cycling	-0.00474478	-0.000340106	-0.00440467	0.00153019	0.0196402	21864	14389	0.00601456
GOBP_CELL_DIVISION	Cycling	0.0611852	0.0579473	0.0032379	0.00153126	-0.0196389	21864	14389	0.00601635
GOBP_ANGIOGENESIS_INVOLVED_IN_CORONARY_VASCULAR_MORPHOGENESIS	Cycling	-0.0266337	-0.0201813	-0.0064524	0.00153219	0.0196378	21864	14389	0.00601764
GOBP_RESPONSE_TO_AMYLOID_BETA	Cycling	-0.017236	-0.0123931	-0.00484293	0.00153433	0.0196353	21864	14389	0.00602363
GOMF_FATTY_ACID_TRANSMEMBRANE_TRANSPORTER_ACTIVITY	Cycling	-0.0096615	0.00328139	-0.0129429	0.00153598	0.0196334	21864	14389	0.0060277
GOBP_REGULATION_OF_ESTABLISHMENT_OF_PROTEIN_LOCALIZATION_TO_MITOCHONDRION	Cycling	0.0201716	0.014814	0.00535758	0.00154428	-0.0196237	21864	14389	0.00605786
GOCC_PRESYNAPTIC_MEMBRANE	Cycling	-0.0128408	-0.0113863	-0.00145442	0.00155275	0.0196138	21864	14389	0.00608865
GOMF_HYALURONONGLUCOSAMINIDASE_ACTIVITY	Cycling	-0.0132374	-0.0120655	-0.00117185	0.00155441	0.0196119	21864	14389	0.00609273
GOBP_REGULATION_OF_CYSTEINE_TYPE_ENDOPEPTIDASE_ACTIVITY_INVOLVED_IN_EXECUTION_PHASE_OF_APOPTOSIS	Cycling	-0.0239391	-0.0108234	-0.0131157	0.00156144	0.0196037	21864	14389	0.00611788
GOBP_HARD_PALATE_DEVELOPMENT	Cycling	-0.0185983	-0.0152531	-0.00334514	0.00157678	0.0195861	21864	14389	0.00617552
GOMF_STRUCTURAL_CONSTITUENT_OF_POSTSYNAPTIC_DENSITY	Cycling	-0.0209138	-0.0114186	-0.00949521	0.00157854	0.0195841	21864	14389	0.00617995
GOBP_RESPONSE_TO_INDOLE_3_METHANOL	Cycling	0.0213962	0.0314221	-0.0100259	0.00158114	0.0195811	21864	14389	0.00618765
GOBP_NEGATIVE_REGULATION_OF_CALCIUM_ION_TRANSMEMBRANE_TRANSPORTER_ACTIVITY	Cycling	0.00442524	0.00816031	-0.00373507	0.00158674	0.0195747	21864	14389	0.00620713
GOBP_TELOMERE_MAINTENANCE_IN_RESPONSE_TO_DNA_DAMAGE	Cycling	0.0498426	0.0435719	0.00627067	0.00158955	-0.0195715	21864	14389	0.00621566
GOBP_POSITIVE_REGULATION_OF_CALCIUM_ION_IMPORT	Cycling	-0.0509193	-0.0440113	-0.00690792	0.00159049	0.0195704	21864	14389	0.006216
GOBP_SOMITE_ROSTRAL_CAUDAL_AXIS_SPECIFICATION	Cycling	-0.00507231	0.00199643	-0.00706875	0.0015909	0.01957	21864	14389	0.006216
GOBP_GLUTATHIONE_METABOLIC_PROCESS	Cycling	0.00475244	0.0013546	0.00339784	0.00159349	-0.019567	21864	14389	0.00622365
GOBP_REGULATION_OF_JNK_CASCADE	Cycling	-0.00436099	-0.00175475	-0.00260624	0.00159666	0.0195634	21864	14389	0.00623277
GOCC_U2_TYPE_CATALYTIC_STEP_2_SPLICEOSOME	Cycling	0.103777	0.0976714	0.00610604	0.00159709	-0.019563	21864	14389	0.00623277
GOBP_NEGATIVE_REGULATION_OF_SYNAPSE_ASSEMBLY	Cycling	0.00298018	-0.00288924	0.00586942	0.00160107	-0.0195585	21864	14389	0.00624583
GOCC_HISTONE_METHYLTRANSFERASE_COMPLEX	Cycling	0.0468846	0.0424428	0.00444185	0.00160715	-0.0195516	21864	14389	0.00626707
GOMF_MEMBRANE_INSERTASE_ACTIVITY	Cycling	0.0507988	0.0431556	0.00764318	0.00160961	-0.0195488	21864	14389	0.00627417
GOBP_LYMPHOCYTE_AGGREGATION	Cycling	-0.0489823	-0.0648834	0.0159011	0.00161476	-0.0195431	21864	14389	0.00629175
GOBP_POSITIVE_REGULATION_OF_SKELETAL_MUSCLE_TISSUE_GROWTH	Cycling	-0.0127425	-0.006101	-0.00664146	0.0016191	0.0195382	21864	14389	0.00630618
GOBP_RNA_METHYLATION	Cycling	0.0299188	0.0254488	0.00447	0.0016251	-0.0195315	21864	14389	0.00632702
GOBP_RESPONSE_TO_FATTY_ACID	Cycling	0.00841897	0.00450214	0.00391682	0.00163257	-0.0195232	21864	14389	0.00635362
GOBP_BONE_MATURATION	Cycling	0.00104011	-0.00490175	0.00594186	0.00163574	-0.0195197	21864	14389	0.00635974
GOMF_LIPOPOLYSACCHARIDE_BINDING	Cycling	0.0284381	0.0245669	0.00387119	0.0016358	-0.0195196	21864	14389	0.00635974
GOMF_MELANOCORTIN_RECEPTOR_BINDING	Cycling	-0.014883	-0.0123145	-0.00256852	0.00163608	0.0195193	21864	14389	0.00635974
GOBP_TRIGEMINAL_NERVE_DEVELOPMENT	Cycling	-0.0321129	-0.025895	-0.0062179	0.00163944	0.0195156	21864	14389	0.00636769
GOBP_FIBROBLAST_PROLIFERATION	Cycling	0.0275473	0.0252523	0.00229503	0.00163997	-0.019515	21864	14389	0.00636769
GOBP_NEGATIVE_REGULATION_OF_BLOOD_CIRCULATION	Cycling	-0.019342	-0.015623	-0.00371903	0.00164006	0.0195149	21864	14389	0.00636769
GOBP_TOLERANCE_INDUCTION_TO_SELF_ANTIGEN	Cycling	-0.0420071	-0.0351731	-0.00683402	0.00164792	0.0195063	21864	14389	0.00639313
GOCC_SUPRAMOLECULAR_COMPLEX	Cycling	0.0267277	0.0253393	0.00138843	0.00164827	-0.0195059	21864	14389	0.00639313
GOBP_CELLULAR_RESPONSE_TO_PEPTIDOGLYCAN	Cycling	-0.0292868	-0.0178376	-0.0114492	0.00164856	0.0195055	21864	14389	0.00639313
GOBP_MELANIN_METABOLIC_PROCESS	Cycling	-0.0182178	-0.0124373	-0.0057805	0.00164989	0.0195041	21864	14389	0.00639577
GOMF_G_PROTEIN_COUPLED_RECEPTOR_KINASE_ACTIVITY	Cycling	0.0331269	0.0198875	0.0132394	0.00165064	-0.0195033	21864	14389	0.00639616
GOBP_POSITIVE_REGULATION_OF_PROTEIN_POLYUBIQUITINATION	Cycling	-0.00396454	0.00247396	-0.0064385	0.00165991	0.0194931	21864	14389	0.00642952
GOBP_NEGATIVE_REGULATION_OF_URINE_VOLUME	Cycling	-0.0249547	-0.0167533	-0.00820138	0.00166079	0.0194922	21864	14389	0.00643042
GOBP_REGULATION_OF_TRNA_STABILITY	Cycling	0.0207805	0.00735157	0.0134289	0.00166473	-0.0194879	21864	14389	0.00644313
GOBP_POSITIVE_REGULATION_OF_PROTEIN_MATURATION	Cycling	-0.00762088	-0.0127189	0.00509804	0.00166839	-0.0194839	21864	14389	0.00645479
GOCC_GOLGI_TRANS_CISTERNA	Cycling	-0.028067	-0.0192472	-0.00881981	0.00167112	0.0194809	21864	14389	0.00646243
GOCC_OLIGOSACCHARYLTRANSFERASE_COMPLEX	Cycling	0.0312939	0.0410152	-0.00972126	0.00167168	0.0194803	21864	14389	0.00646243
GOBP_POSITIVE_REGULATION_OF_PLASMINOGEN_ACTIVATION	Cycling	-0.0154439	-0.022825	0.00738112	0.00167867	-0.0194727	21864	14389	0.00648691
GOBP_PATTERN_SPECIFICATION_PROCESS	Cycling	-0.00644797	-0.0053573	-0.00109067	0.00168662	0.0194642	21864	14389	0.00651509
GOBP_MEMBRANE_BIOGENESIS	Cycling	0.00591489	0.00241994	0.00349495	0.0016901	-0.0194604	21864	14389	0.00652596
GOCC_PRP19_COMPLEX	Cycling	0.0746912	0.0665371	0.00815409	0.0017003	-0.0194495	21864	14389	0.00656226
GOCC_SNO_S_RNA_CONTAINING_RIBONUCLEOPROTEIN_COMPLEX	Cycling	0.104177	0.0918936	0.0122839	0.00170083	-0.0194489	21864	14389	0.00656226
GOBP_NEGATIVE_REGULATION_OF_PHOSPHOLIPASE_ACTIVITY	Cycling	-0.0406572	-0.0278788	-0.0127784	0.0017126	0.0194364	21864	14389	0.00660506
GOBP_CIRCULATORY_SYSTEM_DEVELOPMENT	Cycling	-0.00653614	-0.0057247	-0.000811443	0.00172165	0.0194268	21864	14389	0.00663739
GOBP_REGULATION_OF_BIOMINERAL_TISSUE_DEVELOPMENT	Cycling	-0.0144655	-0.0122243	-0.00224121	0.00172343	0.0194249	21864	14389	0.00664163
GOBP_GLYCERALDEHYDE_3_PHOSPHATE_BIOSYNTHETIC_PROCESS	Cycling	0.0679233	0.0594564	0.00846696	0.00172576	-0.0194225	21864	14389	0.00664801
GOBP_POSITIVE_REGULATION_OF_PHOSPHORUS_METABOLIC_PROCESS	Cycling	0.000851893	0.00192618	-0.00107429	0.00173032	0.0194177	21864	14389	0.00666299
GOBP_CD4_POSITIVE_ALPHA_BETA_T_CELL_ACTIVATION	Cycling	-0.0193044	-0.0232044	0.00389994	0.0017325	-0.0194154	21864	14389	0.00666879
GOCC_PROTON_TRANSPORTING_TWO_SECTOR_ATPASE_COMPLEX	Cycling	0.0212512	0.0174543	0.00379692	0.00173796	-0.0194097	21864	14389	0.00668716
GOCC_MULTIVESICULAR_BODY	Cycling	-0.00700259	-0.0134062	0.00640363	0.00175289	-0.0193941	21864	14389	0.00674198
GOBP_REGULATION_OF_RECEPTOR_MEDIATED_ENDOCYTOSIS	Cycling	-0.0147603	-0.0122474	-0.00251294	0.00175764	0.0193892	21864	14389	0.00675572
GOBP_DNA_MODIFICATION	Cycling	0.040009	0.0361553	0.00385372	0.00175783	-0.019389	21864	14389	0.00675572
GOMF_CATALYTIC_ACTIVITY_ACTING_ON_A_TRNA	Cycling	0.0320152	0.02786	0.00415522	0.00176104	-0.0193856	21864	14389	0.00676542
GOBP_DETOXIFICATION_OF_COPPER_ION	Cycling	0.0221528	0.0332812	-0.0111284	0.00176514	0.0193814	21864	14389	0.00677851
GOCC_PERICHROMATIN_FIBRILS	Cycling	0.11235	0.101848	0.0105018	0.00177095	-0.0193754	21864	14389	0.00679818
GOMF_CYTOKINE_BINDING	Cycling	-0.0228054	-0.0209906	-0.00181478	0.00177393	0.0193723	21864	14389	0.00680698
GOBP_POSITIVE_REGULATION_OF_LEUKOCYTE_DEGRANULATION	Cycling	-0.0244032	-0.0193941	-0.0050091	0.00177606	0.0193702	21864	14389	0.00681248
GOCC_BOX_C_D_RNP_COMPLEX	Cycling	0.164468	0.145284	0.0191835	0.00178371	-0.0193623	21864	14389	0.00683917
GOBP_EMBRYONIC_DIGIT_MORPHOGENESIS	Cycling	-0.00158576	0.00194919	-0.00353495	0.00178634	0.0193596	21864	14389	0.00684659
GOBP_REGULATION_OF_T_HELPER_2_CELL_DIFFERENTIATION	Cycling	-0.0251521	-0.0194491	-0.00570298	0.00178728	0.0193587	21864	14389	0.00684752
GOBP_POSITIVE_REGULATION_OF_DNA_RECOMBINATION	Cycling	0.0449409	0.0405044	0.00443643	0.00179388	-0.0193519	21864	14389	0.00687016
GOBP_POSITIVE_REGULATION_OF_TRANSFERASE_ACTIVITY	Cycling	0.0155828	0.0141164	0.00146644	0.0017972	-0.0193486	21864	14389	0.00687889
GOBP_NUCLEOBASE_CONTAINING_COMPOUND_TRANSPORT	Cycling	0.0513902	0.0480804	0.00330978	0.00179828	-0.0193475	21864	14389	0.00687889
GOBP_NEGATIVE_REGULATION_OF_LENS_FIBER_CELL_DIFFERENTIATION	Cycling	-0.0318994	-0.025362	-0.00653736	0.00179871	0.019347	21864	14389	0.00687889
GOCC_PRERIBOSOME_SMALL_SUBUNIT_PRECURSOR	Cycling	0.0533533	0.0433225	0.0100308	0.00179895	-0.0193468	21864	14389	0.00687889
GOBP_POSITIVE_REGULATION_OF_CYTOCHROME_C_OXIDASE_ACTIVITY	Cycling	0.0426986	0.0323831	0.0103155	0.00180262	-0.0193431	21864	14389	0.00689022
GOBP_POSITIVE_REGULATION_OF_SMOOTH_MUSCLE_CELL_PROLIFERATION	Cycling	-0.00662785	-0.00393244	-0.00269542	0.00181358	0.019332	21864	14389	0.00692694
GOBP_REGULATION_OF_FATTY_ACID_BIOSYNTHETIC_PROCESS	Cycling	0.0142459	0.010167	0.0040789	0.00181363	-0.019332	21864	14389	0.00692694
GOMF_RNA_POLYMERASE_II_ACTIVITY	Cycling	0.0856094	0.0744978	0.0111116	0.00181441	-0.0193312	21864	14389	0.00692723
GOBP_VESICLE_ORGANIZATION	Cycling	-0.00993993	-0.00818551	-0.00175443	0.00181711	0.0193285	21864	14389	0.00693486
GOBP_COLLATERAL_SPROUTING	Cycling	-0.015588	-0.0119916	-0.00359643	0.00182227	0.0193233	21864	14389	0.00695186
GOBP_RESPONSE_TO_PEPTIDE	Cycling	0.0028594	0.00118397	0.00167542	0.00183254	-0.019313	21864	14389	0.00698834
GOMF_ATPASE_BINDING	Cycling	0.0144813	0.0114612	0.00302005	0.0018358	-0.0193098	21864	14389	0.00699807
GOBP_PURINE_NUCLEOSIDE_MONOPHOSPHATE_BIOSYNTHETIC_PROCESS	Cycling	0.0737462	0.0657008	0.00804546	0.00183679	-0.0193088	21864	14389	0.00699914
GOBP_MULTICELLULAR_ORGANISMAL_LEVEL_IRON_ION_HOMEOSTASIS	Cycling	-0.0211926	-0.0157455	-0.00544712	0.00183883	0.0193067	21864	14389	0.0070042
GOMF_TRANSCRIPTION_COACTIVATOR_ACTIVITY	Cycling	0.0245345	0.0225595	0.00197497	0.00184065	-0.0193049	21864	14389	0.00700842
GOBP_DNA_INTEGRITY_CHECKPOINT_SIGNALING	Cycling	0.0590711	0.055035	0.00403607	0.00184588	-0.0192998	21864	14389	0.00702559
GOBP_L_LYSINE_TRANSMEMBRANE_TRANSPORT	Cycling	-0.00986143	-0.010447	0.000585603	0.00184972	0.019296	21864	14389	0.0070375
GOMF_RIBOFLAVIN_TRANSMEMBRANE_TRANSPORTER_ACTIVITY	Cycling	-0.0322043	-0.0251644	-0.00703991	0.00185052	0.0192952	21864	14389	0.00703784
GOBP_G_PROTEIN_COUPLED_RECEPTOR_SIGNALING_PATHWAY_COUPLED_TO_CGMP_NUCLEOTIDE_SECOND_MESSENGER	Cycling	-0.0167625	-0.0167965	3.39649e-05	0.00185377	0.0192919	21864	14389	0.00704749
GOBP_POSITIVE_REGULATION_OF_ISOTYPE_SWITCHING_TO_IGA_ISOTYPES	Cycling	0.065261	0.0547979	0.0104632	0.00185595	-0.0192898	21864	14389	0.00705303
GOMF_UDP_GALACTOSE_BETA_N_ACETYLGLUCOSAMINE_BETA_1_3_GALACTOSYLTRANSFERASE_ACTIVITY	Cycling	-0.0155984	-0.0170496	0.00145118	0.00185726	0.0192885	21864	14389	0.00705528
GOBP_REGULATION_OF_RESPONSE_TO_OXIDATIVE_STRESS	Cycling	-0.0133781	-0.008756	-0.00462213	0.00185998	0.0192858	21864	14389	0.0070629
GOBP_REGULATION_OF_PROTON_TRANSPORT	Cycling	0.0235992	0.0183579	0.00524126	0.00186671	-0.0192792	21864	14389	0.00708572
GOBP_DOUBLE_STRAND_BREAK_REPAIR_VIA_BREAK_INDUCED_REPLICATION	Cycling	0.19997	0.185503	0.0144668	0.00186819	-0.0192778	21864	14389	0.0070859
GOCC_GLYCOPROTEIN_COMPLEX	Cycling	-0.0101507	-0.0145414	0.00439066	0.00186819	-0.0192778	21864	14389	0.0070859
GOBP_TRNA_PROCESSING	Cycling	0.030438	0.0259118	0.00452617	0.00187229	-0.0192738	21864	14389	0.00709871
GOBP_CENTRAL_NERVOUS_SYSTEM_NEURON_DEVELOPMENT	Cycling	-0.00953837	-0.00676538	-0.00277299	0.0018794	0.0192668	21864	14389	0.00712291
GOBP_MITOTIC_METAPHASE_CHROMOSOME_ALIGNMENT	Cycling	0.107022	0.100112	0.00691061	0.00188715	-0.0192593	21864	14389	0.00714954
GOCC_R2TP_COMPLEX	Cycling	0.0913249	0.0775504	0.0137746	0.00189804	-0.0192487	21864	14389	0.00718804
GOBP_RESPONSE_TO_IONIZING_RADIATION	Cycling	0.0426145	0.0396784	0.00293605	0.00190102	-0.0192459	21864	14389	0.00719657
GOMF_TUMOR_NECROSIS_FACTOR_RECEPTOR_ACTIVITY	Cycling	-0.0533961	-0.0432335	-0.0101625	0.00190191	0.019245	21864	14389	0.00719692
GOBP_PYRIMIDINE_RIBONUCLEOTIDE_METABOLIC_PROCESS	Cycling	0.0283252	0.0231231	0.00520209	0.00190258	-0.0192444	21864	14389	0.00719692
GOMF_NUCLEAR_RETINOID_X_RECEPTOR_BINDING	Cycling	0.0254514	0.0191249	0.00632653	0.00190339	-0.0192436	21864	14389	0.00719725
GOBP_POSITIVE_REGULATION_OF_AXON_EXTENSION	Cycling	-0.00932978	-0.00592694	-0.00340283	0.00191131	0.019236	21864	14389	0.00722306
GOCC_LOW_DENSITY_LIPOPROTEIN_PARTICLE	Cycling	-0.0254844	-0.0191867	-0.00629775	0.00191168	0.0192356	21864	14389	0.00722306
GOBP_PROTEIN_DESUMOYLATION	Cycling	0.0635993	0.05338	0.0102193	0.00191623	-0.0192312	21864	14389	0.00723747
GOBP_2FE_2S_CLUSTER_ASSEMBLY	Cycling	0.0563677	0.0451516	0.0112161	0.00191856	-0.019229	21864	14389	0.00724347
GOBP_TRANSLATIONAL_READTHROUGH	Cycling	0.0488636	0.0359145	0.012949	0.00192064	-0.019227	21864	14389	0.00724855
GOBP_APOPTOTIC_SIGNALING_PATHWAY	Cycling	0.00707638	0.00582319	0.00125318	0.00192383	-0.019224	21864	14389	0.00725783
GOMF_TRANSLATION_REPRESSOR_ACTIVITY	Cycling	0.0359019	0.0304644	0.00543755	0.00193182	-0.0192164	21864	14389	0.00728489
GOBP_MRNA_5_SPLICE_SITE_RECOGNITION	Cycling	0.0954174	0.0827418	0.0126756	0.00193405	-0.0192143	21864	14389	0.00728489
GOBP_POLYKETIDE_METABOLIC_PROCESS	Cycling	0.0285236	0.0162037	0.0123198	0.00193406	-0.0192143	21864	14389	0.00728489
GOBP_COLLAGEN_ACTIVATED_SIGNALING_PATHWAY	Cycling	-0.0354022	-0.0298165	-0.00558568	0.00193456	0.0192138	21864	14389	0.00728489
GOBP_PHOSPHOLIPID_METABOLIC_PROCESS	Cycling	-0.00172722	-0.00335399	0.00162677	0.0019347	-0.0192136	21864	14389	0.00728489
GOBP_RENAL_WATER_ABSORPTION	Cycling	-0.0223956	-0.0207505	-0.00164514	0.00194528	0.0192036	21864	14389	0.0073219
GOCC_MRNA_CLEAVAGE_FACTOR_COMPLEX	Cycling	0.0418848	0.0361706	0.00571419	0.00195495	-0.0191945	21864	14389	0.00735552
GOCC_EXTERNAL_SIDE_OF_PLASMA_MEMBRANE	Cycling	-0.0302294	-0.0287497	-0.00147965	0.00195838	0.0191913	21864	14389	0.00736561
GOBP_REGULATION_OF_HYDROGEN_PEROXIDE_METABOLIC_PROCESS	Cycling	-0.0260214	-0.0198827	-0.00613874	0.00196516	0.019185	21864	14389	0.00738828
GOBP_NEGATIVE_REGULATION_OF_PHAGOCYTOSIS	Cycling	0.0153046	0.0110357	0.00426891	0.00196866	-0.0191817	21864	14389	0.00739861
GOBP_REGULATION_OF_IRON_ION_TRANSPORT	Cycling	-0.0353475	-0.0401919	0.0048444	0.00197111	-0.0191794	21864	14389	0.00740501
GOBP_ESTABLISHMENT_OF_PROTEIN_LOCALIZATION_TO_MEMBRANE	Cycling	0.00658542	0.00455867	0.00202675	0.0019747	-0.0191761	21864	14389	0.00741566
GOMF_LIPOTEICHOIC_ACID_BINDING	Cycling	-0.0187896	-0.0190915	0.000301904	0.00197908	-0.019172	21864	14389	0.00742926
GOBP_SISTER_CHROMATID_SEGREGATION	Cycling	0.104664	0.099176	0.00548837	0.00198604	-0.0191655	21864	14389	0.00745256
GOBP_REGULATION_OF_NEUTROPHIL_MIGRATION	Cycling	-0.0200766	-0.0239068	0.00383022	0.00199095	-0.019161	21864	14389	0.00746815
GOBP_RRNA_3_END_PROCESSING	Cycling	0.0944474	0.0837442	0.0107032	0.00199552	-0.0191568	21864	14389	0.00748243
GOBP_CHROMATIN_REMODELING	Cycling	0.0439625	0.0416617	0.0023008	0.00200263	-0.0191502	21864	14389	0.00750626
GOBP_TRIGEMINAL_NERVE_MORPHOGENESIS	Cycling	-0.0358561	-0.0289749	-0.00688119	0.0020278	0.0191272	21864	14389	0.00759771
GOBP_DETECTION_OF_MECHANICAL_STIMULUS_INVOLVED_IN_SENSORY_PERCEPTION_OF_SOUND	Cycling	-0.0203496	-0.0136417	-0.00670792	0.00203287	0.0191226	21864	14389	0.00761379
GOBP_ESTABLISHMENT_OF_RNA_LOCALIZATION	Cycling	0.0690544	0.0648268	0.00422758	0.00203731	-0.0191186	21864	14389	0.00762751
GOBP_EMBRYONIC_HINDLIMB_MORPHOGENESIS	Cycling	-0.0123982	-0.0081641	-0.00423414	0.00204074	0.0191155	21864	14389	0.00763746
GOBP_OUTFLOW_TRACT_MORPHOGENESIS	Cycling	-0.011944	-0.00913651	-0.00280747	0.00204247	0.0191139	21864	14389	0.00764104
GOBP_REGULATION_OF_BRANCHING_INVOLVED_IN_SALIVARY_GLAND_MORPHOGENESIS	Cycling	-0.0248283	-0.0186942	-0.00613412	0.00204795	0.019109	21864	14389	0.00765864
GOMF_PHOSPHATIDYLSERINE_1_ACYLHYDROLASE_ACTIVITY	Cycling	-0.0151025	-0.00941167	-0.00569087	0.0020519	0.0191054	21864	14389	0.00766927
GOBP_REGULATION_OF_CALCINEURIN_MEDIATED_SIGNALING	Cycling	0.000320063	-0.00410164	0.00442171	0.00205235	-0.019105	21864	14389	0.00766927
GOBP_CRANIAL_NERVE_MORPHOGENESIS	Cycling	-0.0247157	-0.021473	-0.00324269	0.00207808	0.019082	21864	14389	0.00775973
GOBP_CELL_CHEMOTAXIS	Cycling	-0.0174522	-0.0159366	-0.00151561	0.00207813	0.019082	21864	14389	0.00775973
GOBP_REGULATION_OF_KINASE_ACTIVITY	Cycling	0.00536966	0.00407729	0.00129238	0.00208003	-0.0190803	21864	14389	0.00776387
GOMF_G_PROTEIN_COUPLED_GLUTAMATE_RECEPTOR_BINDING	Cycling	7.63191e-05	0.00667591	-0.00659959	0.00208326	0.0190774	21864	14389	0.00777299
GOBP_RESPONSE_TO_INTERFERON_BETA	Cycling	-0.0057323	-0.0109945	0.00526217	0.00209158	-0.0190701	21864	14389	0.00780108
GOBP_PYRIMIDINE_NUCLEOBASE_BIOSYNTHETIC_PROCESS	Cycling	0.06714	0.0523816	0.0147584	0.00209343	-0.0190684	21864	14389	0.00780501
GOMF_ALDEHYDE_LYASE_ACTIVITY	Cycling	0.00371272	-0.00336032	0.00707304	0.0020957	-0.0190664	21864	14389	0.00781053
GOBP_CD40_SIGNALING_PATHWAY	Cycling	0.0139958	0.00872392	0.00527191	0.00209836	-0.0190641	21864	14389	0.0078165
GOBP_NEGATIVE_REGULATION_OF_INTERLEUKIN_17_PRODUCTION	Cycling	-0.00856049	-0.0147821	0.00622165	0.00209889	-0.0190636	21864	14389	0.0078165
GOMF_PROTEIN_KINASE_C_BINDING	Cycling	0.00127843	0.00528161	-0.00400318	0.00210098	0.0190618	21864	14389	0.00782132
GOBP_ALDITOL_METABOLIC_PROCESS	Cycling	0.0273793	0.0229909	0.00438839	0.00211217	-0.019052	21864	14389	0.00785573
GOBP_POSITIVE_REGULATION_OF_ALKALINE_PHOSPHATASE_ACTIVITY	Cycling	-0.0148827	-0.0201466	0.00526393	0.00211236	0.0190518	21864	14389	0.00785573
GOBP_REGULATION_OF_CELL_SUBSTRATE_JUNCTION_ORGANIZATION	Cycling	-0.00490188	-0.00167946	-0.00322242	0.00211284	0.0190514	21864	14389	0.00785573
GOBP_REGULATION_OF_CELLULAR_RESPONSE_TO_OXIDATIVE_STRESS	Cycling	-0.0113749	-0.00520564	-0.00616922	0.00211341	0.0190509	21864	14389	0.00785573
GOBP_MRNA_3_END_PROCESSING	Cycling	0.0446522	0.0405963	0.00405592	0.00211628	-0.0190484	21864	14389	0.00786344
GOCC_CD40_RECEPTOR_COMPLEX	Cycling	0.0236458	0.0160143	0.00763149	0.00211804	-0.0190468	21864	14389	0.00786702
GOBP_REGULATION_OF_SISTER_CHROMATID_SEGREGATION	Cycling	0.113358	0.106842	0.0065167	0.00211963	-0.0190454	21864	14389	0.00786993
GOBP_REGULATION_OF_PHOSPHOLIPID_BIOSYNTHETIC_PROCESS	Cycling	-0.0220576	-0.0172136	-0.00484395	0.00212302	0.0190425	21864	14389	0.00787958
GOBP_REGULATION_OF_TRANSCRIPTION_INVOLVED_IN_G1_S_TRANSITION_OF_MITOTIC_CELL_CYCLE	Cycling	0.0399425	0.0331701	0.00677232	0.0021243	-0.0190414	21864	14389	0.00788135
GOBP_AMINO_ACID_ACTIVATION	Cycling	0.0496614	0.0437936	0.00586786	0.00212587	-0.01904	21864	14389	0.00788168
GOBP_PYRUVATE_TRANSMEMBRANE_TRANSPORT	Cycling	0.0121304	0.00112872	0.0110016	0.00212619	-0.0190397	21864	14389	0.00788168
GOBP_REGULATION_OF_ENDODEOXYRIBONUCLEASE_ACTIVITY	Cycling	0.0815716	0.0937344	-0.0121627	0.00212679	0.0190392	21864	14389	0.00788168
GOBP_MESENCHYMAL_TO_EPITHELIAL_TRANSITION_INVOLVED_IN_METANEPHROS_MORPHOGENESIS	Cycling	-0.0181796	-0.0115562	-0.0066234	0.00212867	0.0190376	21864	14389	0.00788567
GOBP_POSITIVE_REGULATION_OF_CATALYTIC_ACTIVITY	Cycling	0.00687032	0.00593026	0.000940061	0.00213568	-0.0190315	21864	14389	0.00790867
GOCC_RIBOSE_PHOSPHATE_DIPHOSPHOKINASE_COMPLEX	Cycling	0.0588473	0.0445496	0.0142978	0.00213966	-0.019028	21864	14389	0.00792034
GOBP_REGULATION_OF_OSTEOBLAST_PROLIFERATION	Cycling	-0.018959	-0.0149845	-0.00397449	0.00214044	0.0190274	21864	14389	0.00792034
GOMF_CYTIDYLYLTRANSFERASE_ACTIVITY	Cycling	0.0041207	0.0134625	-0.00934176	0.00215442	0.0190153	21864	14389	0.0079691
GOBP_VENTRICULAR_CARDIAC_MUSCLE_CELL_DIFFERENTIATION	Cycling	-0.00117793	-0.00829676	0.00711883	0.00215675	-0.0190133	21864	14389	0.007973
GOMF_RNA_POLYMERASE_III_ACTIVITY	Cycling	0.055301	0.0446218	0.0106792	0.00215709	-0.019013	21864	14389	0.007973
GOBP_IMMUNE_COMPLEX_CLEARANCE	Cycling	-0.0243914	-0.0287455	0.00435403	0.00217767	0.0189954	21864	14389	0.00804603
GOBP_REGULATION_OF_TELOMERE_MAINTENANCE_VIA_TELOMERASE	Cycling	0.0627248	0.0580442	0.00468059	0.00218216	-0.0189916	21864	14389	0.00805959
GOBP_POSITIVE_REGULATION_OF_GLYCOPROTEIN_METABOLIC_PROCESS	Cycling	-0.0171041	-0.010864	-0.0062401	0.00218519	0.018989	21864	14389	0.00806778
GOBP_CELL_MOTILITY_INVOLVED_IN_CEREBRAL_CORTEX_RADIAL_GLIA_GUIDED_MIGRATION	Cycling	0.00319847	0.0149818	-0.0117833	0.00218894	0.0189858	21864	14389	0.00807859
GOBP_MODIFICATION_OF_SYNAPTIC_STRUCTURE	Cycling	-0.00157447	0.00344264	-0.00501711	0.0021946	0.0189811	21864	14389	0.00809644
GOBP_REGULATION_OF_INNER_EAR_AUDITORY_RECEPTOR_CELL_DIFFERENTIATION	Cycling	-0.0197758	-0.0155005	-0.00427525	0.00219777	0.0189784	21864	14389	0.00810511
GOMF_PHOSPHOSERINE_RESIDUE_BINDING	Cycling	0.0600672	0.0511702	0.00889699	0.00219919	-0.0189772	21864	14389	0.00810731
GOBP_MAST_CELL_PROLIFERATION	Cycling	-0.0395343	-0.0312758	-0.00825856	0.0022028	0.0189741	21864	14389	0.00811546
GOBP_POSITIVE_REGULATION_OF_PROTEIN_TYROSINE_KINASE_ACTIVITY	Cycling	-0.0181105	-0.0146339	-0.00347655	0.00220305	0.0189739	21864	14389	0.00811546
GOBP_CATECHOLAMINE_SECRETION	Cycling	-0.0141884	-0.0109887	-0.00319965	0.00220633	0.0189712	21864	14389	0.00812208
GOBP_PEPTIDYL_LYSINE_MODIFICATION	Cycling	0.033543	0.0311645	0.00237844	0.00220649	-0.018971	21864	14389	0.00812208
GOBP_CELLULAR_KETONE_METABOLIC_PROCESS	Cycling	0.00373581	0.00187575	0.00186006	0.00222427	-0.0189561	21864	14389	0.00818444
GOBP_REGULATION_OF_HIPPOCAMPAL_NEURON_APOPTOTIC_PROCESS	Cycling	-0.0201946	-0.0161697	-0.00402487	0.00222665	0.0189541	21864	14389	0.00819015
GOCC_CELL_SUBSTRATE_JUNCTION	Cycling	-0.00981816	-0.00818278	-0.00163539	0.00222794	0.0189531	21864	14389	0.00819185
GOBP_VESTIBULOCOCHLEAR_NERVE_DEVELOPMENT	Cycling	-0.0344246	-0.0269779	-0.00744669	0.00224735	0.018937	21864	14389	0.00825852
GOBP_POSITIVE_REGULATION_OF_CELL_CELL_ADHESION_MEDIATED_BY_CADHERIN	Cycling	-0.0062446	-0.0163433	0.0100987	0.00224775	-0.0189366	21864	14389	0.00825852
GOCC_ENDOCYTIC_VESICLE	Cycling	-0.0146608	-0.0124038	-0.00225701	0.00224909	0.0189355	21864	14389	0.00825886
GOBP_PIRNA_PROCESSING	Cycling	-0.0182437	-0.0172842	-0.000959513	0.00224952	0.0189352	21864	14389	0.00825886
GOCC_EXOCYTIC_VESICLE	Cycling	-0.0105391	-0.00890703	-0.00163203	0.00225321	0.0189321	21864	14389	0.00826931
GOBP_CELL_MORPHOGENESIS_INVOLVED_IN_NEURON_DIFFERENTIATION	Cycling	-0.00788117	-0.00673038	-0.00115079	0.00226324	0.0189239	21864	14389	0.00830304
GOBP_JNK_CASCADE	Cycling	-0.00523559	-0.00296016	-0.00227543	0.00228817	0.0189035	21864	14389	0.00839138
GOBP_REGULATION_OF_T_CELL_MIGRATION	Cycling	-0.0287484	-0.0251769	-0.00357151	0.00229431	0.0188985	21864	14389	0.00841078
GOBP_CHROMOSOME_SEGREGATION	Cycling	0.0881549	0.0839907	0.00416418	0.00230722	-0.018888	21864	14389	0.00845184
GOCC_OUTER_MITOCHONDRIAL_MEMBRANE_PROTEIN_COMPLEX	Cycling	0.0518999	0.0416717	0.0102282	0.00230723	-0.018888	21864	14389	0.00845184
GOBP_SPINDLE_ASSEMBLY	Cycling	0.0893084	0.0842095	0.00509892	0.00231297	-0.0188834	21864	14389	0.00846973
GOBP_POSITIVE_REGULATION_OF_CELL_PROJECTION_ORGANIZATION	Cycling	-0.00329916	-0.00184388	-0.00145529	0.00231816	0.0188792	21864	14389	0.0084855
GOBP_RESPONSE_TO_SALT	Cycling	-0.00714034	-0.00574603	-0.00139431	0.00231912	0.0188785	21864	14389	0.0084855
GOBP_REGULATION_OF_ESTABLISHMENT_OF_PROTEIN_LOCALIZATION_TO_CHROMOSOME	Cycling	0.117082	0.106619	0.0104629	0.00231986	-0.0188779	21864	14389	0.0084855
GOBP_ARTERY_MORPHOGENESIS	Cycling	-0.0131635	-0.0105409	-0.00262262	0.00233846	0.018863	21864	14389	0.00855036
GOMF_NUCLEAR_IMPORT_SIGNAL_RECEPTOR_ACTIVITY	Cycling	0.0673912	0.0600924	0.00729875	0.00234823	-0.0188552	21864	14389	0.00858193
GOBP_POSITIVE_REGULATION_OF_EXOCYTOSIS	Cycling	-0.0184126	-0.0158133	-0.00259926	0.00234884	0.0188547	21864	14389	0.00858193
GOBP_CELLULAR_RESPONSE_TO_CAMP	Cycling	-0.0145166	-0.0108388	-0.00367784	0.00235921	0.0188465	21864	14389	0.00861663
GOBP_SKELETAL_MUSCLE_CONTRACTION	Cycling	-0.0214824	-0.019503	-0.0019794	0.00236188	0.0188444	21864	14389	0.00862317
GOMF_APOLIPOPROTEIN_A_I_BINDING	Cycling	0.0293149	0.0231283	0.00618664	0.00236715	-0.0188402	21864	14389	0.00863922
GOBP_CARDIAC_MUSCLE_CELL_DIFFERENTIATION	Cycling	0.00329993	0.000997317	0.00230261	0.00237344	-0.0188353	21864	14389	0.00865748
GOBP_NEGATIVE_REGULATION_OF_UBIQUITIN_PROTEIN_LIGASE_ACTIVITY	Cycling	0.0294933	0.0411295	-0.0116362	0.00237391	0.0188349	21864	14389	0.00865748
GOCC_HIGH_DENSITY_LIPOPROTEIN_PARTICLE	Cycling	-0.0169183	-0.014417	-0.00250122	0.0023767	0.0188327	21864	14389	0.00866445
GOBP_SPERM_MOTILITY	Cycling	-0.0131026	-0.0111012	-0.00200135	0.0023881	0.0188238	21864	14389	0.0087028
GOBP_DNA_REPLICATION_CHECKPOINT_SIGNALING	Cycling	0.118492	0.107815	0.0106771	0.00239595	-0.0188176	21864	14389	0.00872818
GOMF_ERBB_3_CLASS_RECEPTOR_BINDING	Cycling	-0.0340477	-0.0253539	-0.00869375	0.00240112	0.0188136	21864	14389	0.00874377
GOBP_OLFACTORY_LEARNING	Cycling	-0.0206148	-0.0199154	-0.000699479	0.00240238	0.0188126	21864	14389	0.00874514
GOBP_POSITIVE_REGULATION_OF_ANIMAL_ORGAN_MORPHOGENESIS	Cycling	-0.0233113	-0.0208477	-0.00246352	0.00241558	0.0188024	21864	14389	0.00878994
GOBP_POSITIVE_REGULATION_OF_FATTY_ACID_OXIDATION	Cycling	-0.0171807	-0.0117179	-0.00546277	0.00242172	0.0187976	21864	14389	0.00880901
GOMF_SYNTAXIN_BINDING	Cycling	-0.0120206	-0.00915573	-0.00286486	0.00242292	0.0187967	21864	14389	0.00881013
GOMF_RNA_CAP_BINDING	Cycling	0.0489517	0.0404865	0.00846517	0.00242659	-0.0187939	21864	14389	0.00882021
GOBP_NEURAL_TUBE_DEVELOPMENT	Cycling	0.00209027	0.00428783	-0.00219757	0.00243202	0.0187897	21864	14389	0.0088367
GOBP_CELL_CYCLE_CHECKPOINT_SIGNALING	Cycling	0.0771898	0.0733012	0.00388867	0.00244388	-0.0187806	21864	14389	0.00887514
GOBP_TELOMERASE_RNA_LOCALIZATION	Cycling	0.0892403	0.0778895	0.0113508	0.0024444	-0.0187802	21864	14389	0.00887514
GOBP_PYRIMIDINE_NUCLEOSIDE_MONOPHOSPHATE_METABOLIC_PROCESS	Cycling	0.0673713	0.0612461	0.00612529	0.00244725	-0.018778	21864	14389	0.0088822
GOMF_OXALATE_TRANSMEMBRANE_TRANSPORTER_ACTIVITY	Cycling	-0.0144828	-0.0136143	-0.000868434	0.00245212	0.0187743	21864	14389	0.0088966
GOBP_MAINTENANCE_OF_ANIMAL_ORGAN_IDENTITY	Cycling	-0.01208	-0.0120671	-1.28999e-05	0.00245863	0.0187693	21864	14389	0.00891694
GOBP_GROWTH_PLATE_CARTILAGE_CHONDROCYTE_DIFFERENTIATION	Cycling	0.0107044	0.0030844	0.00762004	0.0024637	-0.0187655	21864	14389	0.00893204
GOBP_MEIOTIC_SISTER_CHROMATID_COHESION_CENTROMERIC	Cycling	0.143899	0.127003	0.0168957	0.00246738	-0.0187627	21864	14389	0.00893916
GOBP_ACTOMYOSIN_CONTRACTILE_RING_ORGANIZATION	Cycling	0.102962	0.0911234	0.0118391	0.00246748	-0.0187626	21864	14389	0.00893916
GOBP_MYELOID_CELL_ACTIVATION_INVOLVED_IN_IMMUNE_RESPONSE	Cycling	-0.0167284	-0.0142164	-0.00251194	0.0024718	0.0187593	21864	14389	0.00895152
GOMF_TRANSMEMBRANE_RECEPTOR_PROTEIN_SERINE_THREONINE_KINASE_BINDING	Cycling	-0.0216922	-0.0160607	-0.00563153	0.00247502	0.0187569	21864	14389	0.0089599
GOBP_DCMP_CATABOLIC_PROCESS	Cycling	-0.0358719	-0.025924	-0.00994794	0.00247735	0.0187551	21864	14389	0.00896503
GOMF_SOLUTE_INORGANIC_ANION_ANTIPORTER_ACTIVITY	Cycling	-0.0211347	-0.0173756	-0.00375911	0.00248773	0.0187473	21864	14389	0.00899929
GOBP_LEPTIN_MEDIATED_SIGNALING_PATHWAY	Cycling	-0.028121	-0.0183151	-0.0098059	0.00248907	0.0187463	21864	14389	0.00900083
GOBP_REGULATION_OF_STEM_CELL_POPULATION_MAINTENANCE	Cycling	0.0359516	0.0324199	0.00353171	0.00249426	-0.0187424	21864	14389	0.00901631
GOCC_MITOTIC_SPINDLE_MICROTUBULE	Cycling	0.112291	0.103139	0.00915201	0.00250146	-0.018737	21864	14389	0.00903332
GOBP_AIM2_INFLAMMASOME_COMPLEX_ASSEMBLY	Cycling	0.00528027	-0.00807466	0.0133549	0.0025017	-0.0187368	21864	14389	0.00903332
GOCC_PEPTIDASE_INHIBITOR_COMPLEX	Cycling	-0.0525481	-0.0464522	-0.0060959	0.00250172	0.0187368	21864	14389	0.00903332
GOBP_NUCLEOSIDE_METABOLIC_PROCESS	Cycling	0.0363107	0.0327071	0.00360364	0.00250312	-0.0187357	21864	14389	0.00903508
GOBP_POSITIVE_REGULATION_OF_MAMMARY_GLAND_EPITHELIAL_CELL_PROLIFERATION	Cycling	-0.0320499	-0.0254592	-0.00659068	0.0025072	0.0187327	21864	14389	0.00904649
GOBP_TRANS_SYNAPTIC_SIGNALING_MODULATING_SYNAPTIC_TRANSMISSION	Cycling	-0.0130727	-0.0172345	0.00416177	0.00250939	-0.018731	21864	14389	0.00905107
GOBP_PROLINE_BIOSYNTHETIC_PROCESS	Cycling	0.0334066	0.0242158	0.00919089	0.00252633	-0.0187184	21864	14389	0.00910884
GOBP_SIGNAL_RELEASE	Cycling	-0.0128104	-0.011603	-0.00120742	0.00253109	0.0187149	21864	14389	0.00912266
GOCC_SPINDLE_MICROTUBULE	Cycling	0.0705612	0.0658018	0.00475941	0.00253624	-0.0187111	21864	14389	0.00913787
GOBP_POSITIVE_REGULATION_OF_GAP_JUNCTION_ASSEMBLY	Cycling	-0.0434337	-0.049859	0.00642528	0.00253726	-0.0187103	21864	14389	0.00913822
GOBP_REGULATION_OF_PROTEIN_LOCALIZATION_TO_CHROMOSOME_TELOMERIC_REGION	Cycling	0.105135	0.0951116	0.0100233	0.00254256	-0.0187064	21864	14389	0.00915395
GOBP_POSITIVE_REGULATION_OF_MRNA_METABOLIC_PROCESS	Cycling	0.0448235	0.0414773	0.00334626	0.00254599	-0.0187038	21864	14389	0.00916298
GOBP_GERMINAL_CENTER_FORMATION	Cycling	-0.00140099	-0.00932902	0.00792803	0.00255243	-0.0186991	21864	14389	0.00918277
GOBP_REGULATION_OF_MICROVILLUS_ORGANIZATION	Cycling	-0.00230431	-0.00775814	0.00545383	0.00255681	-0.0186959	21864	14389	0.00919519
GOBP_REGULATION_OF_LIPID_LOCALIZATION	Cycling	-0.0113839	-0.0095874	-0.00179651	0.00256012	0.0186934	21864	14389	0.00920373
GOBP_FOREBRAIN_CELL_MIGRATION	Cycling	-0.00470565	-0.00167366	-0.00303199	0.00256407	0.0186905	21864	14389	0.00921384
GOBP_POSITIVE_REGULATION_OF_CATION_CHANNEL_ACTIVITY	Cycling	-0.00917876	-0.00569915	-0.00347961	0.00256486	0.01869	21864	14389	0.00921384
GOBP_REGULATION_OF_CARDIOCYTE_DIFFERENTIATION	Cycling	-0.00207776	-0.00736019	0.00528243	0.00256574	-0.0186893	21864	14389	0.00921384
GOMF_SIGNAL_SEQUENCE_BINDING	Cycling	0.0400348	0.0356959	0.00433887	0.00256811	-0.0186876	21864	14389	0.00921901
GOBP_MACROPHAGE_DIFFERENTIATION	Cycling	-0.0187043	-0.0145349	-0.00416942	0.00257124	0.0186853	21864	14389	0.00922687
GOCC_ENDOCYTIC_VESICLE_MEMBRANE	Cycling	-0.0232857	-0.0189425	-0.00434326	0.00257429	0.0186831	21864	14389	0.00923445
GOBP_ANTIVIRAL_INNATE_IMMUNE_RESPONSE	Cycling	0.00712418	0.00262263	0.00450155	0.0025856	-0.0186748	21864	14389	0.00927164
GOBP_RETINAL_ROD_CELL_DIFFERENTIATION	Cycling	-0.015368	-0.0112679	-0.00410014	0.00258873	0.0186726	21864	14389	0.00927949
GOBP_CAP_INDEPENDENT_TRANSLATIONAL_INITIATION	Cycling	0.0205163	0.0069065	0.0136098	0.00259609	-0.0186672	21864	14389	0.00930249
GOBP_NEGATIVE_REGULATION_OF_TRANSFERASE_ACTIVITY	Cycling	0.00959179	0.00756566	0.00202613	0.00260701	-0.0186593	21864	14389	0.00933824
GOBP_RESPONSE_TO_INTERLEUKIN_18	Cycling	0.00357814	-0.00515739	0.00873553	0.00263107	-0.018642	21864	14389	0.00942098
GOBP_POSITIVE_REGULATION_OF_CREB_TRANSCRIPTION_FACTOR_ACTIVITY	Cycling	-0.0188643	-0.0134288	-0.00543547	0.00263725	0.0186376	21864	14389	0.00943968
GOBP_CYCLIC_NUCLEOTIDE_MEDIATED_SIGNALING	Cycling	-0.011148	-0.00823977	-0.00290827	0.00265765	0.0186231	21864	14389	0.00950926
GOBP_NEGATIVE_REGULATION_OF_LIPID_LOCALIZATION	Cycling	-0.012237	-0.00861189	-0.00362509	0.00265942	0.0186218	21864	14389	0.00951213
GOBP_POSITIVE_REGULATION_OF_COLD_INDUCED_THERMOGENESIS	Cycling	-0.00761441	-0.0050026	-0.00261181	0.00266189	0.0186201	21864	14389	0.00951751
GOBP_POSITIVE_REGULATION_OF_CALCIUM_MEDIATED_SIGNALING	Cycling	-0.00397421	-0.00779536	0.00382115	0.00266876	-0.0186152	21864	14389	0.0095386
GOBP_ICOSANOID_BIOSYNTHETIC_PROCESS	Cycling	0.00516176	0.00153889	0.00362287	0.00267236	-0.0186127	21864	14389	0.009548
GOCC_CELL_BODY_FIBER	Cycling	-0.0135667	-0.0258852	0.0123185	0.00267351	-0.0186118	21864	14389	0.00954868
GOMF_NUCLEOSOME_BINDING	Cycling	0.0684365	0.0638224	0.00461404	0.00268023	-0.0186071	21864	14389	0.00956689
GOCC_TROPONIN_COMPLEX	Cycling	-0.0172512	-0.0186019	0.00135067	0.00268055	0.0186069	21864	14389	0.00956689
GOBP_CELLULAR_RESPONSE_TO_STRESS	Cycling	0.0224526	0.021429	0.00102361	0.0027059	-0.0185891	21864	14389	0.00965176
GOBP_BRAIN_DERIVED_NEUROTROPHIC_FACTOR_RECEPTOR_SIGNALING_PATHWAY	Cycling	-0.0117537	-0.000513246	-0.0112404	0.00270629	0.0185889	21864	14389	0.00965176
GOMF_CALMODULIN_BINDING	Cycling	-0.00923732	-0.00729651	-0.00194081	0.00271114	0.0185855	21864	14389	0.00966556
GOMF_UNFOLDED_PROTEIN_BINDING	Cycling	0.0456589	0.0412625	0.00439636	0.00272005	-0.0185793	21864	14389	0.00969381
GOBP_PROGRAMMED_NECROTIC_CELL_DEATH	Cycling	0.0155586	0.0114651	0.00409347	0.00272485	-0.0185759	21864	14389	0.00970741
GOCC_T_TUBULE	Cycling	-0.0133282	-0.0108636	-0.00246462	0.00273092	0.0185717	21864	14389	0.00972552
GOBP_CELLULAR_RESPONSE_TO_UV_B	Cycling	-0.00123029	-0.00543337	0.00420308	0.00274942	-0.018559	21864	14389	0.00978787
GOMF_SEROTONIN_RECEPTOR_ACTIVITY	Cycling	-0.0165619	-0.0158303	-0.00073152	0.00275369	0.018556	21864	14389	0.00979951
GOMF_PRERIBOSOME_BINDING	Cycling	0.0555511	0.0431584	0.0123927	0.00276792	-0.0185463	21864	14389	0.0098461
GOCC_SWI_SNF_COMPLEX	Cycling	0.0465815	0.0411073	0.00547421	0.00276878	-0.0185457	21864	14389	0.0098461
GOBP_GENERATION_OF_NEURONS	Cycling	-0.00441726	-0.00363809	-0.000779173	0.00277691	0.0185402	21864	14389	0.00987146
GOBP_RNA_TEMPLATED_DNA_BIOSYNTHETIC_PROCESS	Cycling	0.069851	0.0651981	0.0046529	0.00277867	-0.018539	21864	14389	0.00987415
GOBP_POSITIVE_REGULATION_OF_HYDROGEN_PEROXIDE_MEDIATED_PROGRAMMED_CELL_DEATH	Cycling	-0.00918743	-0.0157033	0.00651589	0.00278129	-0.0185372	21864	14389	0.00987991
GOMF_PROTEIN_KINASE_A_CATALYTIC_SUBUNIT_BINDING	Cycling	0.0202018	0.0139243	0.0062775	0.00278312	-0.0185359	21864	14389	0.00988282
GOMF_METAL_ION_SENSOR_ACTIVITY	Cycling	-0.0222303	-0.0171623	-0.00506798	0.00278494	0.0185347	21864	14389	0.00988574
GOBP_INTERMEDIATE_FILAMENT_BUNDLE_ASSEMBLY	Cycling	-0.0142606	-0.0103472	-0.00391343	0.00278688	0.0185334	21864	14389	0.00988905
GOMF_C_METHYLTRANSFERASE_ACTIVITY	Cycling	0.0452469	0.0309917	0.0142553	0.00279423	-0.0185284	21864	14389	0.00991156
GOBP_POSITIVE_REGULATION_OF_HIGH_VOLTAGE_GATED_CALCIUM_CHANNEL_ACTIVITY	Cycling	-0.0194349	-0.0162766	-0.00315832	0.00279723	0.0185264	21864	14389	0.00991865
GOBP_PSYCHOMOTOR_BEHAVIOR	Cycling	-0.0383585	-0.0279172	-0.0104413	0.00280669	0.01852	21864	14389	0.00994862
GOMF_PATTERN_RECOGNITION_RECEPTOR_ACTIVITY	Cycling	-0.0248045	-0.0204713	-0.00433325	0.00281335	0.0185155	21864	14389	0.00996862
GOCC_NUCLEOLUS	Cycling	0.0330302	0.0308327	0.00219753	0.00281762	-0.0185126	21864	14389	0.009976
GOBP_REGULATION_OF_MAST_CELL_DIFFERENTIATION	Cycling	-0.0304126	-0.0181808	-0.0122317	0.00281805	0.0185123	21864	14389	0.009976
GOBP_PERISTALSIS	Cycling	-0.0190058	-0.0122837	-0.00672212	0.00281847	0.018512	21864	14389	0.009976
GOBP_ISOTYPE_SWITCHING_TO_IGA_ISOTYPES	Cycling	0.0433784	0.0339275	0.0094509	0.00282558	-0.0185073	21864	14389	0.00999759
GOBP_ZINC_ION_TRANSPORT	Cycling	-0.0198485	-0.0141953	-0.00565316	0.00282685	0.0185064	21864	14389	0.00999848
GOBP_CELL_PART_MORPHOGENESIS	Cycling	-0.00638929	-0.00531666	-0.00107263	0.00283147	0.0185033	21864	14389	0.0100112
GOMF_METALLOCHAPERONE_ACTIVITY	Cycling	0.0477695	0.0395858	0.00818369	0.00283543	-0.0185007	21864	14389	0.0100216
GOBP_SUPRAMOLECULAR_FIBER_ORGANIZATION	Cycling	0.00407888	0.00271682	0.00136207	0.00284188	-0.0184964	21864	14389	0.0100362
GOBP_REGULATION_OF_TRANSLATION_AT_SYNAPSE_MODULATING_SYNAPTIC_TRANSMISSION	Cycling	0.0504552	0.037232	0.0132232	0.00284231	-0.0184961	21864	14389	0.0100362
GOBP_RESPONSE_TO_MECHANICAL_STIMULUS	Cycling	-0.012536	-0.0104401	-0.00209587	0.00284261	0.0184959	21864	14389	0.0100362
GOBP_ERYTHROCYTE_MATURATION	Cycling	0.00914575	0.0024809	0.00666485	0.00286422	-0.0184815	21864	14389	0.0101089
GOBP_POSITIVE_REGULATION_OF_TRANSMISSION_OF_NERVE_IMPULSE	Cycling	-0.0308349	-0.0230186	-0.00781632	0.00286973	0.0184778	21864	14389	0.010123
GOBP_NEGATIVE_REGULATION_OF_RIBOSOME_BIOGENESIS	Cycling	0.0579369	0.0469001	0.0110368	0.00287045	-0.0184774	21864	14389	0.010123
GOBP_REGULATION_OF_CHROMOSOME_SEGREGATION	Cycling	0.120077	0.113877	0.00619966	0.00287131	-0.0184768	21864	14389	0.010123
GOMF_PASSIVE_TRANSMEMBRANE_TRANSPORTER_ACTIVITY	Cycling	-0.0113854	-0.0101571	-0.00122831	0.00287317	0.0184756	21864	14389	0.010126
GOBP_MITOTIC_DNA_REPLICATION	Cycling	0.178146	0.166807	0.0113394	0.00288434	-0.0184682	21864	14389	0.0101582
GOBP_INORGANIC_ION_HOMEOSTASIS	Cycling	-0.0116556	-0.0106331	-0.00102245	0.00288439	0.0184682	21864	14389	0.0101582
GOBP_NEURON_PROJECTION_REGENERATION	Cycling	-0.0127352	-0.0100378	-0.00269734	0.00288947	0.0184648	21864	14389	0.0101725
GOBP_NEURAL_PLATE_PATTERN_SPECIFICATION	Cycling	-0.00352015	0.00536351	-0.00888366	0.00289869	0.0184588	21864	14389	0.0102013
GOBP_CELL_JUNCTION_MAINTENANCE	Cycling	-0.0243408	-0.0205441	-0.00379668	0.00290038	0.0184577	21864	14389	0.0102016
GOCC_RSC_TYPE_COMPLEX	Cycling	0.078307	0.0706187	0.00768829	0.00290084	-0.0184574	21864	14389	0.0102016
GOMF_CYTOCHROME_B5_REDUCTASE_ACTIVITY_ACTING_ON_NAD_P_H	Cycling	0.0152431	0.00134679	0.0138963	0.00291234	-0.0184499	21864	14389	0.0102384
GOBP_DTMP_CATABOLIC_PROCESS	Cycling	-0.0405925	-0.0276026	-0.0129898	0.00291675	0.018447	21864	14389	0.010248
GOBP_NEGATIVE_REGULATION_OF_DOUBLE_STRAND_BREAK_REPAIR_VIA_HOMOLOGOUS_RECOMBINATION	Cycling	0.0606948	0.0545638	0.00613094	0.00291755	-0.0184465	21864	14389	0.010248
GOMF_NUCLEOSIDE_DIPHOSPHATE_PHOSPHATASE_ACTIVITY	Cycling	0.0112072	0.00303712	0.00817013	0.0029182	-0.018446	21864	14389	0.010248
GOBP_SEX_DIFFERENTIATION	Cycling	-0.000533274	0.00110201	-0.00163528	0.00292301	0.0184429	21864	14389	0.0102613
GOBP_COMPLEMENT_DEPENDENT_CYTOTOXICITY	Cycling	-0.0098656	-0.00260297	-0.00726262	0.00293724	0.0184337	21864	14389	0.0103076
GOBP_SPINDLE_ORGANIZATION	Cycling	0.0843446	0.0798604	0.00448426	0.00295058	-0.0184251	21864	14389	0.0103507
GOBP_POSITIVE_REGULATION_OF_CELL_PROLIFERATION_INVOLVED_IN_KIDNEY_DEVELOPMENT	Cycling	-0.0376394	-0.03002	-0.00761943	0.00295609	0.0184215	21864	14389	0.0103663
GOBP_POSITIVE_REGULATION_OF_RRNA_PROCESSING	Cycling	0.0564035	0.0456338	0.0107697	0.00296773	-0.018414	21864	14389	0.0104034
GOMF_CYCLOHYDROLASE_ACTIVITY	Cycling	0.0654499	0.0526821	0.0127677	0.00297173	-0.0184115	21864	14389	0.0104137
GOMF_D_GLUCOSE_TRANSMEMBRANE_TRANSPORTER_ACTIVITY	Cycling	-0.0316789	-0.0256858	-0.00599314	0.0029847	0.0184032	21864	14389	0.0104555
GOCC_PINOSOME	Cycling	-0.0145509	-0.00402446	-0.0105264	0.00298915	0.0184003	21864	14389	0.0104673
GOBP_RECEPTOR_DIFFUSION_TRAPPING	Cycling	-0.0210009	-0.0151257	-0.00587523	0.00300016	0.0183933	21864	14389	0.0105022
GOBP_NEGATIVE_REGULATION_OF_HIPPOCAMPAL_NEURON_APOPTOTIC_PROCESS	Cycling	-0.016842	-0.0146514	-0.00219062	0.00300239	0.0183919	21864	14389	0.0105062
GOBP_CELL_CELL_JUNCTION_ORGANIZATION	Cycling	-0.00924481	-0.00738265	-0.00186216	0.00301203	0.0183858	21864	14389	0.0105362
GOBP_REGULATION_OF_TERMINATION_OF_DNA_TEMPLATED_TRANSCRIPTION	Cycling	0.021196	0.00649105	0.0147049	0.00302041	-0.0183805	21864	14389	0.0105618
GOBP_5_PHOSPHORIBOSE_1_DIPHOSPHATE_METABOLIC_PROCESS	Cycling	0.0433829	0.0321093	0.0112736	0.00302294	-0.0183789	21864	14389	0.0105669
GOMF_CYSTEINE_TYPE_ENDOPEPTIDASE_REGULATOR_ACTIVITY_INVOLVED_IN_APOPTOTIC_PROCESS	Cycling	-0.0060279	-0.0026212	-0.0034067	0.00303575	0.0183709	21864	14389	0.0106079
GOBP_PROTEIN_K27_LINKED_UBIQUITINATION	Cycling	0.0961659	0.0854038	0.010762	0.00303987	-0.0183683	21864	14389	0.010617
GOBP_REGULATION_OF_ENDOCYTOSIS	Cycling	-0.0107379	-0.00940864	-0.00132922	0.00304052	0.0183679	21864	14389	0.010617
GOBP_REGULATION_OF_CAMP_DEPENDENT_PROTEIN_KINASE_ACTIVITY	Cycling	0.00424041	-0.000192613	0.00443302	0.00304315	-0.0183662	21864	14389	0.0106204
GOBP_CRANIAL_NERVE_DEVELOPMENT	Cycling	-0.0231714	-0.0200397	-0.00313167	0.00304363	0.0183659	21864	14389	0.0106204
GOBP_POSITIVE_REGULATION_OF_NEURON_MATURATION	Cycling	0.00562083	-0.0084036	0.0140244	0.0030686	-0.0183503	21864	14389	0.0107014
GOBP_RESPONSE_TO_RADIATION	Cycling	0.0217983	0.0202448	0.0015535	0.00306902	-0.0183501	21864	14389	0.0107014
GOCC_ACTOMYOSIN	Cycling	-0.0121357	-0.009179	-0.00295673	0.00308531	0.0183399	21864	14389	0.0107544
GOBP_REGULATION_OF_CHEMOKINE_MEDIATED_SIGNALING_PATHWAY	Cycling	-0.0243867	-0.0171695	-0.00721717	0.00309329	0.018335	21864	14389	0.0107784
GOCC_PERINUCLEAR_ENDOPLASMIC_RETICULUM	Cycling	-0.00877359	-0.00466873	-0.00410487	0.00309556	0.0183336	21864	14389	0.0107825
GOBP_PANCREATIC_A_CELL_DIFFERENTIATION	Cycling	-0.0208607	-0.0181101	-0.00275064	0.00309927	0.0183313	21864	14389	0.0107916
GOBP_RESPONSE_TO_XENOBIOTIC_STIMULUS	Cycling	0.0015667	0.000132604	0.0014341	0.00311057	-0.0183244	21864	14389	0.0108271
GOMF_1_PHOSPHATIDYLINOSITOL_3_KINASE_ACTIVITY	Cycling	-0.00875835	-0.00153961	-0.00721873	0.00311577	0.0183212	21864	14389	0.0108414
GOBP_PEPTIDYL_L_CYSTEINE_S_PALMITOYLATION	Cycling	0.00481271	-0.0019193	0.00673201	0.00311747	-0.0183201	21864	14389	0.0108435
GOMF_TYPE_1_FIBROBLAST_GROWTH_FACTOR_RECEPTOR_BINDING	Cycling	-0.00883023	-0.0155285	0.00669825	0.00312917	-0.018313	21864	14389	0.0108803
GOBP_RETINOL_METABOLIC_PROCESS	Cycling	-0.0231705	-0.0189803	-0.00419026	0.00313218	0.0183111	21864	14389	0.0108869
GOMF_ACTIN_MONOMER_BINDING	Cycling	0.00800653	0.0022471	0.00575943	0.00314177	-0.0183053	21864	14389	0.0109164
GOBP_POSITIVE_REGULATION_OF_CYCLASE_ACTIVITY	Cycling	-0.0180528	-0.0144983	-0.00355448	0.00314931	0.0183007	21864	14389	0.0109388
GOMF_TRNA_GUANINE_METHYLTRANSFERASE_ACTIVITY	Cycling	0.0257793	0.0172519	0.00852738	0.00315215	-0.018299	21864	14389	0.0109448
GOBP_UTERINE_SMOOTH_MUSCLE_CONTRACTION	Cycling	-0.00719343	-0.0129074	0.00571396	0.00315878	-0.018295	21864	14389	0.0109639
GOBP_REGULATION_OF_CD8_POSITIVE_ALPHA_BETA_T_CELL_DIFFERENTIATION	Cycling	0.0195576	0.00982306	0.00973451	0.00316453	-0.0182915	21864	14389	0.0109763
GOCC_BASOLATERAL_PLASMA_MEMBRANE	Cycling	-0.00863479	-0.0071807	-0.00145409	0.00316458	0.0182914	21864	14389	0.0109763
GOBP_REGULATION_OF_ALPHA_BETA_T_CELL_DIFFERENTIATION	Cycling	-0.00851128	-0.0128461	0.00433481	0.003172	-0.018287	21864	14389	0.0109982
GOBP_DEVELOPMENT_OF_PRIMARY_SEXUAL_CHARACTERISTICS	Cycling	-0.000100614	0.00165867	-0.00175929	0.0031908	0.0182756	21864	14389	0.0110595
GOBP_REGULATION_OF_BINDING	Cycling	0.0155932	0.0141912	0.0014019	0.00320177	-0.0182691	21864	14389	0.0110936
GOBP_PURINE_DEOXYRIBONUCLEOTIDE_CATABOLIC_PROCESS	Cycling	0.00468768	-0.00440518	0.00909286	0.00322003	-0.0182582	21864	14389	0.011153
GOBP_REGULATION_OF_PROTEIN_LOCALIZATION_TO_ENDOPLASMIC_RETICULUM	Cycling	-0.00790711	0.0060948	-0.0140019	0.00323478	0.0182494	21864	14389	0.0111964
GOBP_PYRIMIDINE_DEOXYRIBONUCLEOTIDE_METABOLIC_PROCESS	Cycling	0.0704299	0.0656962	0.00473367	0.00323483	-0.0182494	21864	14389	0.0111964
GOBP_NEURON_FATE_DETERMINATION	Cycling	-0.00961786	-0.00409636	-0.00552149	0.00323953	0.0182466	21864	14389	0.0112087
GOBP_SHORT_CHAIN_FATTY_ACID_METABOLIC_PROCESS	Cycling	-0.0295293	-0.0223926	-0.00713665	0.00324264	0.0182447	21864	14389	0.0112116
GOBP_MEGAKARYOCYTE_DIFFERENTIATION	Cycling	0.0194666	0.0154865	0.00398009	0.00324266	-0.0182447	21864	14389	0.0112116
GOBP_RNA_GUANINE_N7_METHYLATION	Cycling	0.0575796	0.0450784	0.0125012	0.00324522	-0.0182432	21864	14389	0.0112166
GOBP_REGULATION_OF_CAVEOLIN_MEDIATED_ENDOCYTOSIS	Cycling	-0.0212005	-0.0109262	-0.0102743	0.00326117	0.0182338	21864	14389	0.0112677
GOBP_PROTEIN_ACYLATION	Cycling	0.0290174	0.0266457	0.00237173	0.00327317	-0.0182268	21864	14389	0.0113052
GOBP_VIRAL_PROCESS	Cycling	0.0180869	0.0165382	0.00154874	0.00329096	-0.0182164	21864	14389	0.0113627
GOBP_MITOCHONDRIAL_TRANSMEMBRANE_TRANSPORT	Cycling	0.0291432	0.0254239	0.00371933	0.00329271	-0.0182153	21864	14389	0.0113647
GOCC_CELL_SURFACE	Cycling	-0.019524	-0.0185516	-0.000972451	0.00330327	0.0182092	21864	14389	0.0113972
GOBP_REGULATION_OF_REGULATED_SECRETORY_PATHWAY	Cycling	-0.0185843	-0.0162306	-0.00235373	0.00331037	0.0182051	21864	14389	0.0114145
GOBP_CD4_POSITIVE_OR_CD8_POSITIVE_ALPHA_BETA_T_CELL_LINEAGE_COMMITMENT	Cycling	-0.00869679	-0.0146838	0.00598704	0.0033115	-0.0182044	21864	14389	0.0114145
GOBP_REGULATION_OF_SYNAPTIC_VESICLE_PRIMING	Cycling	-0.020139	-0.0135723	-0.00656675	0.00331176	0.0182043	21864	14389	0.0114145
GOMF_OXIDOREDUCTASE_ACTIVITY_ACTING_ON_METAL_IONS_OXYGEN_AS_ACCEPTOR	Cycling	0.011838	0.00378209	0.00805591	0.00331492	-0.0182024	21864	14389	0.0114214
GOMF_ACYL_COA_OXIDASE_ACTIVITY	Cycling	-0.00692267	0.0076627	-0.0145854	0.00331628	0.0182016	21864	14389	0.0114221
GOBP_PROTEIN_HOMOTETRAMERIZATION	Cycling	0.0130889	0.00961726	0.00347168	0.00331765	-0.0182008	21864	14389	0.0114228
GOBP_SMOOTHENED_SIGNALING_PATHWAY_INVOLVED_IN_VENTRAL_SPINAL_CORD_PATTERNING	Cycling	-0.0229606	-0.0166298	-0.0063308	0.00331999	0.0181995	21864	14389	0.0114269
GOBP_GLUCURONATE_CATABOLIC_PROCESS_TO_XYLULOSE_5_PHOSPHATE	Cycling	0.0175989	0.00128925	0.0163097	0.00333153	-0.0181928	21864	14389	0.0114626
GOMF_3_5_CYCLIC_AMP_PHOSPHODIESTERASE_ACTIVITY	Cycling	-0.0181654	-0.0131373	-0.00502811	0.0033362	0.0181901	21864	14389	0.0114746
GOBP_REGULATION_OF_DOUBLE_STRAND_BREAK_REPAIR_VIA_HOMOLOGOUS_RECOMBINATION	Cycling	0.0647929	0.0604177	0.0043752	0.0033423	-0.0181866	21864	14389	0.0114917
GOBP_SPERMINE_METABOLIC_PROCESS	Cycling	-0.0466889	-0.0350466	-0.0116423	0.00335657	0.0181784	21864	14389	0.0115367
GOBP_BRANCHING_INVOLVED_IN_BLOOD_VESSEL_MORPHOGENESIS	Cycling	-0.0143507	-0.0106569	-0.00369382	0.00336016	0.0181763	21864	14389	0.011545
GOBP_EXTRACELLULAR_REGULATION_OF_SIGNAL_TRANSDUCTION	Cycling	-0.0155218	-0.0116858	-0.00383599	0.00336308	0.0181747	21864	14389	0.0115495
GOBP_LENS_MORPHOGENESIS_IN_CAMERA_TYPE_EYE	Cycling	-0.0118438	-0.00801367	-0.00383015	0.00336383	0.0181742	21864	14389	0.0115495
GOMF_RNA_POLYMERASE_II_C_TERMINAL_DOMAIN_PHOSPHOSERINE_BINDING	Cycling	0.0447102	0.0313603	0.0133499	0.00336552	-0.0181733	21864	14389	0.0115513
GOBP_CAP_DEPENDENT_TRANSLATIONAL_INITIATION	Cycling	0.0858024	0.072534	0.0132685	0.00336885	-0.0181714	21864	14389	0.0115587
GOBP_POSITIVE_REGULATION_OF_MUSCLE_HYPERTROPHY	Cycling	0.0162583	0.0114253	0.00483302	0.00338705	-0.018161	21864	14389	0.0116171
GOBP_REGULATION_OF_RECEPTOR_CATABOLIC_PROCESS	Cycling	-0.0433941	-0.0369759	-0.00641818	0.00340208	0.0181525	21864	14389	0.0116606
GOBP_COGNITION	Cycling	-0.0113197	-0.0100428	-0.00127689	0.00340294	0.018152	21864	14389	0.0116606
GOCC_DNA_REPLICATION_FACTOR_C_COMPLEX	Cycling	0.215634	0.199957	0.0156768	0.00340328	-0.0181518	21864	14389	0.0116606
GOMF_MONOATOMIC_ION_TRANSMEMBRANE_TRANSPORTER_ACTIVITY	Cycling	-0.0100304	-0.00900729	-0.00102316	0.0034049	0.0181509	21864	14389	0.0116621
GOBP_CELL_FATE_COMMITMENT	Cycling	-0.00349426	-0.00231608	-0.00117818	0.00340706	0.0181497	21864	14389	0.0116655
GOMF_TRANSLATION_ACTIVATOR_ACTIVITY	Cycling	0.0609471	0.054356	0.00659103	0.00341084	-0.0181475	21864	14389	0.0116743
GOBP_POSITIVE_REGULATION_OF_GLIOGENESIS	Cycling	-0.000942976	0.00158258	-0.00252556	0.00342389	0.0181402	21864	14389	0.0117149
GOBP_SYNAPTIC_VESICLE_EXOCYTOSIS	Cycling	-0.0169445	-0.014482	-0.00246255	0.00343556	0.0181336	21864	14389	0.0117508
GOBP_G_PROTEIN_COUPLED_RECEPTOR_SIGNALING_PATHWAY	Cycling	-0.0169477	-0.0159891	-0.000958559	0.00345283	0.0181239	21864	14389	0.0118058
GOBP_REGULATION_OF_CATABOLIC_PROCESS	Cycling	0.00990228	0.0090208	0.000881479	0.00346364	-0.0181179	21864	14389	0.0118386
GOBP_SIRNA_MEDIATED_RETROTRANSPOSON_SILENCING_BY_HETEROCHROMATIN_FORMATION	Cycling	-0.0103796	-0.00872705	-0.00165255	0.00347375	0.0181123	21864	14389	0.011869
GOBP_RESPONSE_TO_PEPTIDOGLYCAN	Cycling	-0.0237834	-0.0160188	-0.00776461	0.0034931	0.0181016	21864	14389	0.011931
GOBP_OPSONIZATION	Cycling	-0.0129243	-0.0204542	0.00752995	0.00350421	-0.0180954	21864	14389	0.0119648
GOCC_SYNAPTOBREVIN_2_SNAP_25_SYNTAXIN_1A_COMPLEXIN_I_COMPLEX	Cycling	-0.0358158	-0.0285985	-0.00721736	0.00351431	0.0180899	21864	14389	0.0119952
GOBP_POSITIVE_REGULATION_OF_T_HELPER_1_CELL_DIFFERENTIATION	Cycling	-0.0517994	-0.0472364	-0.00456301	0.00351659	0.0180886	21864	14389	0.0119988
GOBP_POSITIVE_REGULATION_OF_LIPID_KINASE_ACTIVITY	Cycling	-0.0171366	-0.0119102	-0.00522638	0.00354523	0.0180729	21864	14389	0.0120923
GOBP_CELLULAR_RESPONSE_TO_HYPOXIA	Cycling	-0.00371127	-0.00139691	-0.00231436	0.00356994	0.0180595	21864	14389	0.0121711
GOMF_RNA_DIRECTED_DNA_POLYMERASE_ACTIVITY	Cycling	0.0640671	0.0562002	0.0078669	0.0035708	-0.018059	21864	14389	0.0121711
GOBP_NEGATIVE_REGULATION_OF_DENDRITE_MORPHOGENESIS	Cycling	0.0358734	0.0271316	0.0087418	0.00357388	-0.0180574	21864	14389	0.0121774
GOMF_CYTOSKELETAL_ANCHOR_ACTIVITY	Cycling	-0.00629788	-0.00111813	-0.00517974	0.0035761	0.0180562	21864	14389	0.0121802
GOBP_CELLULAR_RESPONSE_TO_INSULIN_STIMULUS	Cycling	0.0072904	0.00508738	0.00220302	0.00357814	-0.0180551	21864	14389	0.0121802
GOBP_PREPULSE_INHIBITION	Cycling	-0.0166006	-0.0117685	-0.00483208	0.00357841	0.0180549	21864	14389	0.0121802
GOMF_ASPARTIC_TYPE_PEPTIDASE_ACTIVITY	Cycling	-0.013644	-0.01823	0.00458598	0.00358004	-0.018054	21864	14389	0.0121815
GOBP_MESODERMAL_CELL_FATE_COMMITMENT	Cycling	-0.0173838	-0.0162693	-0.00111451	0.00359149	0.0180478	21864	14389	0.0122163
GOBP_POSITIVE_REGULATION_OF_MACROPHAGE_FUSION	Cycling	-0.0228581	-0.013648	-0.00921006	0.00359783	0.0180444	21864	14389	0.0122336
GOCC_NUCLEAR_REPLICATION_FORK	Cycling	0.107149	0.0997994	0.00735001	0.00362635	-0.0180291	21864	14389	0.0123263
GOMF_STRUCTURAL_CONSTITUENT_OF_POSTSYNAPTIC_SPECIALIZATION	Cycling	-0.0165793	-0.00675916	-0.0098201	0.00362903	0.0180277	21864	14389	0.0123312
GOBP_POSITIVE_REGULATION_OF_GLUCOSE_TRANSMEMBRANE_TRANSPORT	Cycling	-0.0130034	-0.00953055	-0.00347283	0.00363325	0.0180254	21864	14389	0.0123413
GOBP_POSITIVE_REGULATION_OF_CELL_GROWTH_INVOLVED_IN_CARDIAC_MUSCLE_CELL_DEVELOPMENT	Cycling	0.0322008	0.0255984	0.00660245	0.00364354	-0.01802	21864	14389	0.012372
GOBP_RENAL_TUBULAR_SECRETION	Cycling	-0.0251866	-0.0221741	-0.00301248	0.003646	0.0180187	21864	14389	0.0123733
GOMF_LAMININ_BINDING	Cycling	-0.0200193	-0.0152585	-0.00476084	0.00364657	0.0180184	21864	14389	0.0123733
GOBP_POSITIVE_REGULATION_OF_LEUKOCYTE_TETHERING_OR_ROLLING	Cycling	-0.0233289	-0.0162542	-0.00707472	0.00364771	0.0180177	21864	14389	0.0123733
GOBP_REGULATION_OF_HISTONE_H3_K4_METHYLATION	Cycling	0.0393328	0.0312365	0.00809626	0.00364977	-0.0180167	21864	14389	0.0123761
GOBP_NEGATIVE_REGULATION_OF_MEIOTIC_NUCLEAR_DIVISION	Cycling	0.0709963	0.0592044	0.0117919	0.00365666	-0.018013	21864	14389	0.0123952
GOMF_SODIUM_BICARBONATE_SYMPORTER_ACTIVITY	Cycling	-0.0199519	-0.0138867	-0.00606521	0.00367931	0.018001	21864	14389	0.0124676
GOBP_POSITIVE_REGULATION_OF_SECRETION	Cycling	-0.0123955	-0.0110792	-0.00131629	0.0036899	0.0179954	21864	14389	0.0124992
GOBP_MALATE_METABOLIC_PROCESS	Cycling	0.0574289	0.0493462	0.00808272	0.00369425	-0.0179932	21864	14389	0.0125078
GOBP_PORPHYRIN_CONTAINING_COMPOUND_METABOLIC_PROCESS	Cycling	0.0270081	0.023035	0.00397315	0.00369498	-0.0179928	21864	14389	0.0125078
GOBP_REGULATION_OF_SPINDLE_ORGANIZATION	Cycling	0.0645311	0.0587233	0.00580784	0.0037025	-0.0179888	21864	14389	0.012529
GOMF_COMPLEMENT_BINDING	Cycling	-0.0101871	-0.00518059	-0.00500653	0.00370566	0.0179872	21864	14389	0.0125354
GOMF_NUCLEAR_RETINOIC_ACID_RECEPTOR_BINDING	Cycling	0.0279067	0.0227267	0.00517997	0.0037105	-0.0179846	21864	14389	0.0125474
GOMF_TBP_CLASS_PROTEIN_BINDING	Cycling	0.0429424	0.0379466	0.00499579	0.00371209	-0.0179838	21864	14389	0.0125485
GOMF_HYDROLASE_ACTIVITY_ACTING_ON_CARBON_NITROGEN_BUT_NOT_PEPTIDE_BONDS_IN_CYCLIC_AMIDINES	Cycling	0.0183761	0.0140108	0.00436534	0.00371951	-0.0179799	21864	14389	0.0125693
GOCC_REPLICATION_FORK	Cycling	0.0981792	0.0923386	0.00584064	0.0037214	-0.0179789	21864	14389	0.0125696
GOCC_CONDENSED_CHROMOSOME_CENTROMERIC_REGION	Cycling	0.0965648	0.0917965	0.00476828	0.00372216	-0.0179785	21864	14389	0.0125696
GOMF_OXIDOREDUCTASE_ACTIVITY_ACTING_ON_PAIRED_DONORS_WITH_INCORPORATION_OR_REDUCTION_OF_MOLECULAR_OXYGEN_ANOTHER_COMPOUND_AS_ONE_DONOR_AND_INCORPORATION_OF_ONE_ATOM_OF_OXYGEN	Cycling	-0.0230024	-0.0173882	-0.00561415	0.00374088	0.0179688	21864	14389	0.0126268
GOBP_REGULATION_OF_DEFENSE_RESPONSE_TO_BACTERIUM	Cycling	-0.035398	-0.0319559	-0.00344216	0.00374167	0.0179684	21864	14389	0.0126268
GOBP_EPITHELIAL_STRUCTURE_MAINTENANCE	Cycling	-0.0138728	-0.00948412	-0.00438863	0.0037477	0.0179653	21864	14389	0.0126429
GOBP_INTRINSIC_APOPTOTIC_SIGNALING_PATHWAY_BY_P53_CLASS_MEDIATOR	Cycling	0.0244699	0.0214767	0.00299323	0.00377214	-0.0179526	21864	14389	0.012721
GOBP_UMP_CATABOLIC_PROCESS	Cycling	-0.0373949	-0.0264778	-0.0109171	0.00377807	0.0179496	21864	14389	0.0127366
GOBP_CELLULAR_RESPONSE_TO_TOXIC_SUBSTANCE	Cycling	0.0125638	0.0100903	0.00247349	0.00377966	-0.0179487	21864	14389	0.0127376
GOBP_REGULATION_OF_GAP_JUNCTION_ASSEMBLY	Cycling	-0.0374515	-0.041821	0.00436949	0.00378341	-0.0179468	21864	14389	0.0127459
GOBP_REGULATION_OF_LIPID_TRANSPORT	Cycling	-0.0105365	-0.00861491	-0.00192155	0.00379134	0.0179427	21864	14389	0.0127682
GOBP_POSITIVE_REGULATION_OF_CELL_MATURATION	Cycling	0.0170911	0.00620125	0.0108899	0.00379396	-0.0179414	21864	14389	0.0127715
GOBP_PARATHYROID_HORMONE_SECRETION	Cycling	-0.0211188	-0.0150265	-0.00609225	0.00379489	0.0179409	21864	14389	0.0127715
GOBP_POSITIVE_REGULATION_OF_SYNAPTIC_VESICLE_CLUSTERING	Cycling	-0.0180475	-0.0225832	0.00453566	0.00380936	-0.0179335	21864	14389	0.0128158
GOBP_NEGATIVE_REGULATION_OF_BONE_REMODELING	Cycling	-0.0311717	-0.0247197	-0.006452	0.00382745	0.0179243	21864	14389	0.0128722
GOBP_T_CELL_ANTIGEN_PROCESSING_AND_PRESENTATION	Cycling	0.0028113	-0.012169	0.0149803	0.00385958	-0.017908	21864	14389	0.0129759
GOBP_BASIC_AMINO_ACID_TRANSMEMBRANE_TRANSPORT	Cycling	-0.00761474	-0.000878464	-0.00673627	0.00386314	0.0179062	21864	14389	0.0129834
GOBP_PROTEIN_DENEDDYLATION	Cycling	0.0608682	0.0530519	0.00781625	0.00386982	-0.0179028	21864	14389	0.0130014
GOCC_DNA_DEPENDENT_PROTEIN_KINASE_COMPLEX	Cycling	0.0333993	0.0215445	0.0118548	0.0038774	-0.017899	21864	14389	0.0130225
GOBP_EPINEPHRINE_TRANSPORT	Cycling	-0.00611774	-0.00475762	-0.00136012	0.00388821	0.0178936	21864	14389	0.0130524
GOMF_RNA_POLYMERASE_CORE_ENZYME_BINDING	Cycling	0.0364311	0.0320194	0.00441176	0.00388896	-0.0178932	21864	14389	0.0130524
GOBP_POSITIVE_REGULATION_OF_INTRINSIC_APOPTOTIC_SIGNALING_PATHWAY_IN_RESPONSE_TO_DNA_DAMAGE	Cycling	-0.0143085	-0.00626905	-0.00803947	0.00389737	0.017889	21864	14389	0.0130762
GOBP_NUCLEOSOME_ORGANIZATION	Cycling	0.0800453	0.0763552	0.00369013	0.00390986	-0.0178828	21864	14389	0.0131136
GOBP_AMINO_ACID_CATABOLIC_PROCESS	Cycling	0.0131343	0.0101821	0.00295214	0.00392528	-0.0178751	21864	14389	0.0131608
GOCC_GERM_CELL_NUCLEUS	Cycling	0.0609675	0.0573781	0.00358944	0.0039369	-0.0178693	21864	14389	0.0131953
GOBP_RRNA_METHYLATION	Cycling	0.0487699	0.0403796	0.00839034	0.0039528	-0.0178615	21864	14389	0.0132441
GOBP_REGULATION_OF_RECEPTOR_SIGNALING_PATHWAY_VIA_STAT	Cycling	0.00192365	-0.000852782	0.00277643	0.00395434	-0.0178607	21864	14389	0.0132448
GOCC_ZONA_PELLUCIDA_RECEPTOR_COMPLEX	Cycling	0.0827773	0.0739008	0.00887656	0.00396029	-0.0178578	21864	14389	0.0132602
GOBP_PROTEIN_INSERTION_INTO_MITOCHONDRIAL_INNER_MEMBRANE	Cycling	0.0399323	0.0303736	0.00955862	0.00396289	-0.0178565	21864	14389	0.0132644
GOCC_OXOGLUTARATE_DEHYDROGENASE_COMPLEX	Cycling	0.049025	0.0372893	0.0117357	0.00396944	-0.0178532	21864	14389	0.0132818
GOMF_MHC_CLASS_I_PROTEIN_BINDING	Cycling	0.00769017	0.0121464	-0.00445625	0.00398027	0.0178479	21864	14389	0.0133135
GOBP_POSITIVE_REGULATION_OF_THE_FORCE_OF_HEART_CONTRACTION	Cycling	-0.0190147	-0.0162403	-0.00277433	0.0039859	0.0178452	21864	14389	0.0133278
GOBP_POSITIVE_REGULATION_OF_BONE_MINERALIZATION	Cycling	-0.0203749	-0.017253	-0.00312196	0.00399028	0.017843	21864	14389	0.0133379
GOBP_NADP_METABOLIC_PROCESS	Cycling	0.0188023	0.0150571	0.00374522	0.00400834	-0.0178342	21864	14389	0.0133938
GOCC_CYTOPLASMIC_SIDE_OF_ENDOSOME_MEMBRANE	Cycling	-0.0179134	-0.00771791	-0.0101954	0.00402333	0.0178269	21864	14389	0.0134393
GOBP_DIACYLGLYCEROL_CATABOLIC_PROCESS	Cycling	-0.0179025	-0.0133716	-0.00453099	0.00403767	0.0178199	21864	14389	0.0134826
GOCC_SAGA_COMPLEX	Cycling	0.0452742	0.0394241	0.00585014	0.00403986	-0.0178189	21864	14389	0.0134854
GOBP_OVIDUCT_DEVELOPMENT	Cycling	-0.0177826	-0.0147683	-0.00301436	0.00406894	0.0178048	21864	14389	0.0135778
GOCC_ORIGIN_RECOGNITION_COMPLEX	Cycling	0.108068	0.0977365	0.0103311	0.00407764	-0.0178006	21864	14389	0.0136023
GOMF_BMP_RECEPTOR_BINDING	Cycling	-0.0220185	-0.0139472	-0.00807125	0.00408255	0.0177983	21864	14389	0.013614
GOCC_TRANSCRIPTION_FACTOR_TFIID_COMPLEX	Cycling	0.0385806	0.0334459	0.00513464	0.00409004	-0.0177947	21864	14389	0.0136344
GOMF_DISORDERED_DOMAIN_SPECIFIC_BINDING	Cycling	0.0512641	0.0460944	0.00516974	0.00409773	-0.017791	21864	14389	0.0136554
GOMF_C5_METHYLCYTIDINE_CONTAINING_RNA_BINDING	Cycling	0.13658	0.12746	0.00912063	0.00410111	-0.0177894	21864	14389	0.013662
GOBP_VITAMIN_BIOSYNTHETIC_PROCESS	Cycling	0.00894756	0.00432568	0.00462188	0.00410284	-0.0177886	21864	14389	0.0136632
GOBP_CARDIAC_MUSCLE_CELL_ACTION_POTENTIAL_INVOLVED_IN_CONTRACTION	Cycling	-0.0206936	-0.0172972	-0.00339644	0.00411617	0.0177822	21864	14389	0.013703
GOBP_NEGATIVE_REGULATION_OF_CYTOKINE_PRODUCTION_INVOLVED_IN_IMMUNE_RESPONSE	Cycling	-0.029464	-0.0260702	-0.00339384	0.00411992	0.0177804	21864	14389	0.0137108
GOCC_AXON_CYTOPLASM	Cycling	0.0823259	0.0756586	0.00666729	0.00412242	-0.0177792	21864	14389	0.0137145
GOMF_ARYLESTERASE_ACTIVITY	Cycling	0.00768419	-0.00455062	0.0122348	0.00412523	-0.0177779	21864	14389	0.0137155
GOBP_NEGATIVE_REGULATION_OF_MITOCHONDRIAL_FISSION	Cycling	-0.0263157	-0.0221912	-0.00412452	0.0041255	0.0177778	21864	14389	0.0137155
GOBP_NUCLEAR_CHROMOSOME_SEGREGATION	Cycling	0.0882333	0.0840423	0.00419103	0.00413109	-0.0177751	21864	14389	0.0137294
GOCC_NUCLEAR_STRESS_GRANULE	Cycling	0.0579783	0.0460306	0.0119477	0.00418367	-0.0177503	21864	14389	0.0138995
GOBP_XENOBIOTIC_EXPORT_FROM_CELL	Cycling	-0.0140445	-0.00802533	-0.00601912	0.00421866	0.0177339	21864	14389	0.014011
GOBP_KETONE_BIOSYNTHETIC_PROCESS	Cycling	0.00383794	-0.000962506	0.00480045	0.00422188	-0.0177324	21864	14389	0.014014
GOCC_MITOCHONDRIAL_PERMEABILITY_TRANSITION_PORE_COMPLEX	Cycling	0.0839913	0.0774999	0.00649136	0.00422241	-0.0177322	21864	14389	0.014014
GOBP_ERK5_CASCADE	Cycling	0.0203582	0.011404	0.00895424	0.00422585	-0.0177306	21864	14389	0.0140207
GOBP_CLUSTERING_OF_VOLTAGE_GATED_POTASSIUM_CHANNELS	Cycling	-0.0264727	-0.0281012	0.00162847	0.00423101	0.0177282	21864	14389	0.0140331
GOBP_RENAL_FILTRATION	Cycling	-0.0254772	-0.0224605	-0.00301671	0.00424137	0.0177234	21864	14389	0.0140627
GOBP_ICOSANOID_METABOLIC_PROCESS	Cycling	-0.00445464	-0.00685598	0.00240134	0.00425657	-0.0177164	21864	14389	0.0141084
GOBP_POSITIVE_REGULATION_OF_CD8_POSITIVE_ALPHA_BETA_T_CELL_ACTIVATION	Cycling	-0.0227111	-0.0169198	-0.0057913	0.00425978	0.0177149	21864	14389	0.0141143
GOBP_MORPHOGENESIS_OF_AN_EPITHELIAL_FOLD	Cycling	-0.00792324	-0.00168426	-0.00623897	0.00427056	0.0177099	21864	14389	0.0141453
GOMF_BASAL_TRANSCRIPTION_MACHINERY_BINDING	Cycling	0.0437351	0.0390806	0.00465443	0.00427201	-0.0177092	21864	14389	0.0141453
GOBP_POSITIVE_REGULATION_OF_DOUBLE_STRAND_BREAK_REPAIR	Cycling	0.0492614	0.0451462	0.00411519	0.00427603	-0.0177074	21864	14389	0.0141538
GOCC_DENDRITE_MEMBRANE	Cycling	-0.0167476	-0.014147	-0.00260059	0.00427916	0.017706	21864	14389	0.0141595
GOBP_NEGATIVE_REGULATION_OF_EPITHELIAL_TO_MESENCHYMAL_TRANSITION	Cycling	-0.0174487	-0.0128554	-0.0045933	0.00428549	0.017703	21864	14389	0.0141756
GOBP_PLASMA_CELL_DIFFERENTIATION	Cycling	-0.0326489	-0.0257572	-0.00689169	0.00428961	0.0177012	21864	14389	0.0141845
GOBP_POST_TRANSLATIONAL_PROTEIN_MODIFICATION	Cycling	0.0195618	0.0182787	0.00128309	0.00429666	-0.0176979	21864	14389	0.014203
GOBP_EPITHELIUM_DEVELOPMENT	Cycling	-0.00418423	-0.0034779	-0.000706324	0.00430121	0.0176958	21864	14389	0.0142121
GOBP_NEGATIVE_REGULATION_OF_TRANSFORMING_GROWTH_FACTOR_BETA_PRODUCTION	Cycling	-0.0297422	-0.0233201	-0.0064221	0.00430227	0.0176954	21864	14389	0.0142121
GOMF_ORGANIC_ACID_BINDING	Cycling	0.00242639	0.000864731	0.00156166	0.00431069	-0.0176915	21864	14389	0.0142351
GOMF_OXIDOREDUCTASE_ACTIVITY_ACTING_ON_SINGLE_DONORS_WITH_INCORPORATION_OF_MOLECULAR_OXYGEN	Cycling	-0.0141562	-0.0110386	-0.00311759	0.00432806	0.0176836	21864	14389	0.0142859
GOBP_REGULATION_OF_NUCLEAR_TRANSCRIBED_MRNA_POLY_A_TAIL_SHORTENING	Cycling	-0.015248	-0.00758437	-0.00766367	0.00432898	0.0176832	21864	14389	0.0142859
GOBP_NUCLEOSIDE_PHOSPHATE_CATABOLIC_PROCESS	Cycling	0.0122185	0.00964933	0.00256921	0.00434852	-0.0176743	21864	14389	0.0143456
GOCC_ENDOLYSOSOME	Cycling	0.0031177	-0.0070362	0.0101539	0.00439185	-0.0176548	21864	14389	0.0144837
GOBP_ESTABLISHMENT_OF_BLOOD_RETINAL_BARRIER	Cycling	-0.000496003	0.0123776	-0.0128736	0.00443404	0.0176359	21864	14389	0.0146179
GOBP_LABYRINTHINE_LAYER_MORPHOGENESIS	Cycling	-0.0107509	-0.00551859	-0.00523234	0.00444672	0.0176303	21864	14389	0.0146523
GOBP_B_1_B_CELL_HOMEOSTASIS	Cycling	-0.0387974	-0.0285516	-0.0102458	0.00444745	0.0176299	21864	14389	0.0146523
GOBP_POSITIVE_REGULATION_OF_ALCOHOL_BIOSYNTHETIC_PROCESS	Cycling	-0.00446886	-0.00863999	0.00417113	0.004454	-0.017627	21864	14389	0.014669
GOBP_REGULATION_OF_CELL_CYCLE_G2_M_PHASE_TRANSITION	Cycling	0.0703061	0.0668203	0.00348588	0.004467	-0.0176213	21864	14389	0.0147069
GOBP_POSITIVE_REGULATION_OF_PHOSPHOLIPID_METABOLIC_PROCESS	Cycling	-0.0187115	-0.0133833	-0.0053282	0.00447175	0.0176192	21864	14389	0.0147177
GOBP_NEGATIVE_REGULATION_OF_MITOTIC_CELL_CYCLE_PHASE_TRANSITION	Cycling	0.0705329	0.0667802	0.00375266	0.00449801	-0.0176076	21864	14389	0.0147991
GOCC_NUCLEAR_PORE_OUTER_RING	Cycling	0.111864	0.100576	0.0112877	0.0045125	-0.0176012	21864	14389	0.0148419
GOBP_REGULATION_OF_LYSOSOMAL_LUMEN_PH	Cycling	-0.0212605	-0.0142566	-0.00700386	0.00451442	0.0176004	21864	14389	0.0148432
GOBP_PLASMA_MEMBRANE_REPAIR	Cycling	-0.0109319	-0.0166814	0.00574955	0.00454737	-0.017586	21864	14389	0.0149465
GOBP_REGULATION_OF_DNA_DAMAGE_RESPONSE_SIGNAL_TRANSDUCTION_BY_P53_CLASS_MEDIATOR_RESULTING_IN_TRANSCRIPTION_OF_P21_CLASS_MEDIATOR	Cycling	-0.00421814	0.0103302	-0.0145483	0.00456196	0.0175797	21864	14389	0.0149895
GOBP_CHONDROITIN_SULFATE_PROTEOGLYCAN_METABOLIC_PROCESS	Cycling	0.00296998	-0.0016614	0.00463138	0.0045928	-0.0175663	21864	14389	0.0150839
GOBP_PROTEIN_LOCALIZATION_TO_CHROMATIN	Cycling	0.0647517	0.0599327	0.00481901	0.00459375	-0.0175659	21864	14389	0.0150839
GOBP_AROMATIC_AMINO_ACID_METABOLIC_PROCESS	Cycling	-0.0100109	-0.00532094	-0.00468999	0.00461309	0.0175576	21864	14389	0.0151424
GOBP_REGULATION_OF_AXON_GUIDANCE	Cycling	-0.0240352	-0.0194165	-0.00461869	0.00462576	0.0175522	21864	14389	0.0151789
GOBP_C_TERMINAL_PROTEIN_LIPIDATION	Cycling	0.00431069	-0.00632353	0.0106342	0.00462759	-0.0175514	21864	14389	0.0151799
GOBP_T_CELL_HOMEOSTASIS	Cycling	0.0149945	0.0114911	0.00350344	0.00464255	-0.017545	21864	14389	0.0152238
GOBP_CYTOSOLIC_TRANSPORT	Cycling	0.00371181	0.00130471	0.00240709	0.00464754	-0.0175429	21864	14389	0.0152352
GOBP_CHIASMA_ASSEMBLY	Cycling	0.0354765	0.0213166	0.0141599	0.00465157	-0.0175411	21864	14389	0.0152433
GOMF_CYTIDINE_DEAMINASE_ACTIVITY	Cycling	0.033683	0.0227102	0.0109728	0.00465452	-0.0175399	21864	14389	0.0152479
GOBP_DEPHOSPHORYLATION	Cycling	0.00984429	0.007908	0.00193629	0.00466149	-0.0175369	21864	14389	0.0152656
GOBP_GLOMERULAR_EPITHELIUM_DEVELOPMENT	Cycling	-0.022872	-0.0179263	-0.00494563	0.00467267	0.0175322	21864	14389	0.0152972
GOBP_REGULATION_OF_PHOSPHATIDYLCHOLINE_BIOSYNTHETIC_PROCESS	Cycling	-0.0148839	-0.00380462	-0.0110793	0.00468251	0.017528	21864	14389	0.0153195
GOCC_TRANSCRIPTION_REGULATOR_COMPLEX	Cycling	0.0175906	0.0161131	0.00147744	0.0046828	-0.0175279	21864	14389	0.0153195
GOBP_POSITIVE_REGULATION_OF_MYELINATION	Cycling	-0.0236009	-0.0198017	-0.00379928	0.00468518	0.0175269	21864	14389	0.0153195
GOMF_OXIDOREDUCTASE_ACTIVITY_ACTING_ON_A_SULFUR_GROUP_OF_DONORS	Cycling	0.0257013	0.0215831	0.00411825	0.00468572	-0.0175266	21864	14389	0.0153195
GOBP_SEMICIRCULAR_CANAL_DEVELOPMENT	Cycling	-0.0316332	-0.0228289	-0.00880431	0.00472616	0.0175096	21864	14389	0.0154466
GOBP_NEURON_PROJECTION_EXTENSION	Cycling	-0.00483253	-0.00318868	-0.00164384	0.00476397	0.0174937	21864	14389	0.015565
GOMF_IONOTROPIC_GLUTAMATE_RECEPTOR_ACTIVITY	Cycling	-0.0227184	-0.018528	-0.00419044	0.00476809	0.017492	21864	14389	0.0155733
GOBP_REGULATION_OF_NUCLEAR_TRANSCRIBED_MRNA_CATABOLIC_PROCESS_NONSENSE_MEDIATED_DECAY	Cycling	0.08196	0.0742476	0.00771241	0.00478066	-0.0174868	21864	14389	0.0156092
GOBP_VESICLE_MEDIATED_TRANSPORT_BETWEEN_ENDOSOMAL_COMPARTMENTS	Cycling	0.0104766	0.00581067	0.00466594	0.00478445	-0.0174852	21864	14389	0.0156164
GOBP_RETROGRADE_TRANS_SYNAPTIC_SIGNALING	Cycling	-0.00936825	-0.00380977	-0.00555848	0.00478624	0.0174845	21864	14389	0.0156171
GOBP_LIMB_BUD_FORMATION	Cycling	-0.0186793	-0.0160737	-0.00260553	0.00478843	0.0174836	21864	14389	0.015619
GOBP_PYRUVATE_TRANSPORT	Cycling	0.0206002	0.0112863	0.00931397	0.00479761	-0.0174798	21864	14389	0.0156403
GOBP_REGULATION_OF_FILOPODIUM_ASSEMBLY	Cycling	-0.0149215	-0.0116461	-0.00327545	0.00479813	0.0174795	21864	14389	0.0156403
GOBP_REGULATION_OF_SYNAPSE_STRUCTURE_OR_ACTIVITY	Cycling	-0.00413533	-0.00264769	-0.00148764	0.00480649	0.0174761	21864	14389	0.0156624
GOBP_PERICARDIUM_MORPHOGENESIS	Cycling	-0.0153354	-0.00387288	-0.0114626	0.00480947	0.0174748	21864	14389	0.015667
GOBP_POSITIVE_REGULATION_OF_ENDOTHELIAL_CELL_PROLIFERATION	Cycling	-0.00399804	-0.00159984	-0.0023982	0.00481236	0.0174737	21864	14389	0.0156712
GOMF_DNA_SECONDARY_STRUCTURE_BINDING	Cycling	0.0918789	0.0851842	0.00669474	0.00481546	-0.0174724	21864	14389	0.0156761
GOBP_POSITIVE_REGULATION_OF_PROTEOGLYCAN_BIOSYNTHETIC_PROCESS	Cycling	-0.0121364	-0.00282705	-0.00930938	0.00482872	0.0174669	21864	14389	0.0157141
GOBP_POSITIVE_REGULATION_OF_ISOTYPE_SWITCHING	Cycling	0.0288057	0.0238187	0.00498702	0.00484297	-0.017461	21864	14389	0.0157552
GOBP_PHOTORECEPTOR_CELL_MORPHOGENESIS	Cycling	-0.020098	-0.0190001	-0.00109788	0.0048549	0.0174561	21864	14389	0.0157825
GOBP_POSITIVE_REGULATION_OF_DNA_CATABOLIC_PROCESS	Cycling	0.0240102	0.0156897	0.00832051	0.00485516	-0.017456	21864	14389	0.0157825
GOMF_TFIID_CLASS_TRANSCRIPTION_FACTOR_COMPLEX_BINDING	Cycling	0.0837073	0.0733448	0.0103625	0.00485614	-0.0174556	21864	14389	0.0157825
GOBP_MRNA_TRANSPORT	Cycling	0.0724598	0.0681528	0.00430705	0.00487149	-0.0174493	21864	14389	0.0158271
GOBP_ICOSANOID_SECRETION	Cycling	-0.0182766	-0.0158908	-0.00238572	0.00487634	0.0174474	21864	14389	0.0158377
GOMF_CYCLIC_NUCLEOTIDE_PHOSPHODIESTERASE_ACTIVITY	Cycling	-0.0181388	-0.0145346	-0.00360419	0.00488471	0.0174439	21864	14389	0.0158596
GOCC_U2AF_COMPLEX	Cycling	0.0950172	0.0869071	0.00811015	0.00490272	-0.0174366	21864	14389	0.0159129
GOBP_REGULATION_OF_SYSTEMIC_ARTERIAL_BLOOD_PRESSURE_MEDIATED_BY_A_CHEMICAL_SIGNAL	Cycling	-0.0170804	-0.0143812	-0.00269926	0.00490885	0.0174341	21864	14389	0.0159275
GOMF_OXIDOREDUCTASE_ACTIVITY_ACTING_ON_NAD_P_H_QUINONE_OR_SIMILAR_COMPOUND_AS_ACCEPTOR	Cycling	0.0285502	0.0232548	0.0052954	0.00491136	-0.0174331	21864	14389	0.0159304
GOBP_PIGMENT_ACCUMULATION	Cycling	-0.0140306	-0.00534635	-0.00868428	0.00491502	0.0174316	21864	14389	0.015937
GOBP_POSITIVE_REGULATION_OF_RELEASE_OF_CYTOCHROME_C_FROM_MITOCHONDRIA	Cycling	0.00875273	0.00453034	0.00422239	0.00492704	-0.0174268	21864	14389	0.0159707
GOMF_SODIUM_CHANNEL_INHIBITOR_ACTIVITY	Cycling	-0.0101574	-0.00251052	-0.00764684	0.0049409	0.0174211	21864	14389	0.0160104
GOBP_POSITIVE_REGULATION_OF_VASCULAR_ENDOTHELIAL_CELL_PROLIFERATION	Cycling	0.00616451	0.0107723	-0.0046078	0.0049455	0.0174193	21864	14389	0.0160166
GOCC_CAVEOLA	Cycling	-0.0110361	-0.00829669	-0.0027394	0.00494606	0.0174191	21864	14389	0.0160166
GOMF_LIGASE_ACTIVITY_FORMING_CARBON_OXYGEN_BONDS	Cycling	0.051355	0.0455802	0.00577486	0.00495571	-0.0174152	21864	14389	0.0160426
GOBP_CELLULAR_PIGMENTATION	Cycling	-0.00976292	-0.00612123	-0.00364169	0.00496021	0.0174134	21864	14389	0.0160497
GOBP_REGULATION_OF_CHROMATIN_ORGANIZATION	Cycling	0.0448063	0.0399588	0.0048475	0.00496116	-0.017413	21864	14389	0.0160497
GOCC_MCM_COMPLEX	Cycling	0.199648	0.184832	0.014816	0.00496644	-0.0174109	21864	14389	0.0160615
GOBP_ESTABLISHMENT_OF_PROTEIN_LOCALIZATION_TO_CHROMATIN	Cycling	0.0479412	0.0364967	0.0114445	0.00496858	-0.01741	21864	14389	0.0160631
GOBP_ICOSANOID_TRANSPORT	Cycling	-0.0182586	-0.0161939	-0.00206464	0.00497689	0.0174067	21864	14389	0.0160847
GOBP_METAPHASE_ANAPHASE_TRANSITION_OF_CELL_CYCLE	Cycling	0.113082	0.106812	0.00626943	0.00497943	-0.0174057	21864	14389	0.0160847
GOBP_RESPONSE_TO_ARSENIC_CONTAINING_SUBSTANCE	Cycling	0.0283039	0.0229238	0.00538007	0.00498014	-0.0174054	21864	14389	0.0160847
GOBP_T_CELL_PROLIFERATION	Cycling	-0.0164615	-0.0191465	0.00268496	0.00499511	-0.0173994	21864	14389	0.0161277
GOMF_FMN_BINDING	Cycling	0.0138924	0.00830563	0.00558673	0.00500116	-0.017397	21864	14389	0.016142
GOBP_PYRIMIDINE_RIBONUCLEOTIDE_BIOSYNTHETIC_PROCESS	Cycling	0.0454737	0.0387327	0.00674096	0.0050166	-0.0173908	21864	14389	0.0161865
GOBP_HYPOTHALAMUS_DEVELOPMENT	Cycling	-0.0108692	-0.00545458	-0.00541464	0.00502079	0.0173891	21864	14389	0.0161947
GOBP_POSITIVE_REGULATION_OF_SIGNALING_RECEPTOR_ACTIVITY	Cycling	0.00688359	0.00340035	0.00348324	0.00502522	-0.0173874	21864	14389	0.0162037
GOBP_MITOTIC_CYTOKINETIC_PROCESS	Cycling	0.0471055	0.0399002	0.0072053	0.00503309	-0.0173842	21864	14389	0.0162238
GOMF_CYSTEINE_TYPE_PEPTIDASE_ACTIVITY	Cycling	0.0078185	0.00561235	0.00220615	0.00503641	-0.0173829	21864	14389	0.0162292
GOBP_REGULATION_OF_STEROID_METABOLIC_PROCESS	Cycling	-0.00321614	-0.00539007	0.00217393	0.00507183	-0.0173689	21864	14389	0.0163379
GOMF_METALLOCARBOXYPEPTIDASE_ACTIVITY	Cycling	-0.0168337	-0.0142707	-0.00256298	0.00508744	0.0173628	21864	14389	0.0163829
GOCC_UBIQUITIN_LIGASE_COMPLEX	Cycling	0.0230313	0.0211741	0.00185715	0.00509347	-0.0173604	21864	14389	0.0163969
GOBP_NEGATIVE_REGULATION_OF_TELOMERE_MAINTENANCE_VIA_TELOMERE_LENGTHENING	Cycling	0.0527512	0.0475182	0.00523301	0.00512418	-0.0173484	21864	14389	0.0164904
GOBP_DTMP_METABOLIC_PROCESS	Cycling	0.0809567	0.0767626	0.00419413	0.00513275	-0.017345	21864	14389	0.0165107
GOCC_NUCLEAR_PORE	Cycling	0.080293	0.0756872	0.00460574	0.00513382	-0.0173446	21864	14389	0.0165107
GOBP_CELL_SUBSTRATE_JUNCTION_DISASSEMBLY	Cycling	-0.0290587	-0.0203237	-0.00873503	0.00514135	0.0173417	21864	14389	0.0165295
GOBP_DENDRITIC_CELL_CYTOKINE_PRODUCTION	Cycling	-0.00985825	-0.004942	-0.00491625	0.00514472	0.0173404	21864	14389	0.0165349
GOMF_G_PROTEIN_ACTIVITY	Cycling	0.0120859	0.00755673	0.00452919	0.00515637	-0.0173359	21864	14389	0.016567
GOBP_UROGENITAL_SYSTEM_DEVELOPMENT	Cycling	-0.00826336	-0.00493464	-0.00332872	0.00518053	0.0173265	21864	14389	0.0166392
GOBP_POSITIVE_REGULATION_OF_GERMINAL_CENTER_FORMATION	Cycling	0.000535053	-0.012244	0.0127791	0.00520196	-0.0173182	21864	14389	0.0167026
GOBP_POTASSIUM_ION_IMPORT_ACROSS_PLASMA_MEMBRANE	Cycling	-0.0151211	-0.0128166	-0.00230445	0.00521021	0.017315	21864	14389	0.0167236
GOBP_PTERIDINE_CONTAINING_COMPOUND_METABOLIC_PROCESS	Cycling	0.0556096	0.0493414	0.00626814	0.00522068	-0.017311	21864	14389	0.0167517
GOCC_U7_SNRNP	Cycling	0.160325	0.150886	0.00943888	0.00522925	-0.0173077	21864	14389	0.0167738
GOMF_PROTEIN_CONTAINING_COMPLEX_DESTABILIZING_ACTIVITY	Cycling	0.0417768	0.0316555	0.0101213	0.0052325	-0.0173065	21864	14389	0.0167787
GOBP_ENDOCARDIAL_CUSHION_FORMATION	Cycling	-0.0187682	-0.0129443	-0.00582396	0.00523881	0.0173041	21864	14389	0.0167935
GOBP_PROTEIN_LOCALIZATION_TO_NUCLEAR_ENVELOPE	Cycling	0.0924767	0.0844463	0.00803048	0.00525915	-0.0172963	21864	14389	0.0168532
GOBP_XENOBIOTIC_DETOXIFICATION_BY_TRANSMEMBRANE_EXPORT_ACROSS_THE_PLASMA_MEMBRANE	Cycling	-0.0136911	-0.00669988	-0.00699117	0.00526701	0.0172933	21864	14389	0.0168729
GOMF_PHOSPHOLIPASE_A1_ACTIVITY	Cycling	-0.0137028	-0.00862773	-0.00507512	0.00531057	0.0172768	21864	14389	0.017004
GOBP_RESPONSE_TO_OSMOTIC_STRESS	Cycling	-0.00658118	-0.00343364	-0.00314754	0.00531137	0.0172765	21864	14389	0.017004
GOCC_U2_SNRNP	Cycling	0.139565	0.132461	0.0071043	0.0053342	-0.0172678	21864	14389	0.0170715
GOBP_LIGHT_ADAPTION	Cycling	-0.0194964	-0.0163611	-0.00313527	0.00537403	0.0172529	21864	14389	0.0171934
GOBP_REGULATION_OF_RECEPTOR_BINDING	Cycling	-0.0344325	-0.0310995	-0.00333302	0.00539153	0.0172464	21864	14389	0.0172438
GOBP_REGULATION_OF_EXOCYTOSIS	Cycling	-0.0168336	-0.0147203	-0.00211334	0.00542068	0.0172355	21864	14389	0.0173314
GOBP_AMYLOID_BETA_CLEARANCE	Cycling	-0.0102951	-0.00634742	-0.00394764	0.00543575	0.0172299	21864	14389	0.0173739
GOBP_INORGANIC_ION_TRANSMEMBRANE_TRANSPORT	Cycling	-0.00977706	-0.00885727	-0.000919787	0.00544457	0.0172267	21864	14389	0.0173965
GOBP_REGULATION_OF_SKELETAL_MUSCLE_CONTRACTION	Cycling	-0.0291322	-0.0263984	-0.00273375	0.0054489	0.0172251	21864	14389	0.0174047
GOBP_POSITIVE_REGULATION_OF_IMMUNE_RESPONSE	Cycling	-0.00567133	-0.00722464	0.00155331	0.00546058	-0.0172208	21864	14389	0.0174345
GOBP_POSITIVE_REGULATION_OF_CANONICAL_WNT_SIGNALING_PATHWAY	Cycling	-0.0047005	-0.00249649	-0.00220401	0.00546294	0.0172199	21864	14389	0.0174345
GOBP_NUCLEUS_ORGANIZATION	Cycling	0.0375566	0.0344485	0.00310811	0.00546353	-0.0172197	21864	14389	0.0174345
GOBP_PARTURITION	Cycling	-0.0190772	-0.021119	0.00204177	0.00546568	0.0172189	21864	14389	0.0174357
GOMF_RIBONUCLEOPROTEIN_COMPLEX_BINDING	Cycling	0.052348	0.0488526	0.00349545	0.00547723	-0.0172146	21864	14389	0.0174669
GOBP_FEEDING_BEHAVIOR	Cycling	-0.0118785	-0.00957594	-0.00230256	0.0054811	0.0172132	21864	14389	0.0174735
GOBP_POSITIVE_REGULATION_OF_ACTIN_FILAMENT_DEPOLYMERIZATION	Cycling	0.020863	0.0137537	0.00710937	0.00550277	-0.0172052	21864	14389	0.017537
GOBP_NEUROTRANSMITTER_TRANSPORT	Cycling	-0.0162379	-0.01493	-0.00130787	0.00551838	0.0171995	21864	14389	0.017581
GOMF_STEROL_BINDING	Cycling	-0.000991986	-0.00508177	0.00408978	0.00552756	-0.0171962	21864	14389	0.0176046
GOMF_NAD_P_H_DEHYDROGENASE_QUINONE_ACTIVITY	Cycling	0.0425175	0.0368264	0.00569108	0.00553332	-0.0171941	21864	14389	0.0176172
GOBP_POSITIVE_REGULATION_OF_CALCIUM_ION_TRANSPORT	Cycling	-0.016971	-0.0151338	-0.00183723	0.00553768	0.0171925	21864	14389	0.0176254
GOMF_AMINOPEPTIDASE_ACTIVITY	Cycling	0.0130078	0.00906563	0.00394215	0.00554001	-0.0171917	21864	14389	0.0176271
GOBP_MONOUBIQUITINATED_PROTEIN_DEUBIQUITINATION	Cycling	0.0577662	0.0485765	0.00918971	0.00554863	-0.0171885	21864	14389	0.0176489
GOCC_TRIGLYCERIDE_RICH_PLASMA_LIPOPROTEIN_PARTICLE	Cycling	-0.0231184	-0.0193251	-0.00379334	0.00555093	0.0171877	21864	14389	0.0176505
GOCC_EXTRINSIC_COMPONENT_OF_MEMBRANE	Cycling	-0.0113445	-0.0101926	-0.00115196	0.00557636	0.0171785	21864	14389	0.0177208
GOMF_SPECTRIN_BINDING	Cycling	-0.0140356	-0.00987954	-0.00415605	0.00557663	0.0171784	21864	14389	0.0177208
GOBP_NEGATIVE_REGULATION_OF_ISOTYPE_SWITCHING	Cycling	-0.0443055	-0.059568	0.0152625	0.00560334	-0.0171687	21864	14389	0.0177999
GOCC_BRUSH_BORDER_MEMBRANE	Cycling	-0.00571879	-0.00307041	-0.00264838	0.005613	0.0171652	21864	14389	0.0178249
GOMF_VITAMIN_BINDING	Cycling	0.00719217	0.00513176	0.00206041	0.00562336	-0.0171615	21864	14389	0.0178495
GOMF_S_ADENOSYLMETHIONINE_DEPENDENT_METHYLTRANSFERASE_ACTIVITY	Cycling	0.0258409	0.0223843	0.00345655	0.0056244	-0.0171611	21864	14389	0.0178495
GOBP_NEGATIVE_REGULATION_OF_CELL_VOLUME	Cycling	0.0133104	0.00242703	0.0108834	0.00563671	-0.0171567	21864	14389	0.0178829
GOMF_ACTIN_FILAMENT_BINDING	Cycling	0.00287592	0.000567066	0.00230885	0.00565023	-0.0171519	21864	14389	0.01792
GOMF_PROTEIN_TYROSINE_KINASE_ACTIVITY	Cycling	-0.0113976	-0.00965663	-0.00174095	0.00565609	0.0171498	21864	14389	0.0179328
GOBP_CELLULAR_MODIFIED_AMINO_ACID_BIOSYNTHETIC_PROCESS	Cycling	0.0245786	0.0193341	0.00524445	0.00566208	-0.0171477	21864	14389	0.017946
GOBP_MONOCARBOXYLIC_ACID_TRANSPORT	Cycling	-0.0136924	-0.0118228	-0.00186964	0.00566926	0.0171451	21864	14389	0.017963
GOBP_CELL_PROLIFERATION_INVOLVED_IN_HEART_MORPHOGENESIS	Cycling	-0.0155561	-0.0101013	-0.0054548	0.00567555	0.0171429	21864	14389	0.0179771
GOMF_STEROID_HYDROXYLASE_ACTIVITY	Cycling	-0.0153407	-0.0123903	-0.00295035	0.00567771	0.0171421	21864	14389	0.0179782
GOBP_LINOLEIC_ACID_METABOLIC_PROCESS	Cycling	-0.024482	-0.0201374	-0.00434467	0.00568883	0.0171381	21864	14389	0.018001
GOBP_POSITIVE_REGULATION_OF_UTERINE_SMOOTH_MUSCLE_CONTRACTION	Cycling	-0.00930171	-0.0160555	0.00675375	0.00568932	-0.017138	21864	14389	0.018001
GOBP_VACUOLAR_ACIDIFICATION	Cycling	-0.0197102	-0.0143116	-0.0053986	0.00569038	0.0171376	21864	14389	0.018001
GOCC_MICROBODY_LUMEN	Cycling	0.0165155	0.0115542	0.00496133	0.00569251	-0.0171368	21864	14389	0.0180019
GOMF_GLUTATHIONE_PEROXIDASE_ACTIVITY	Cycling	-0.0110762	-0.0156683	0.00459206	0.00572011	-0.017127	21864	14389	0.0180798
GOBP_DNA_REPAIR_DEPENDENT_CHROMATIN_REMODELING	Cycling	0.039992	0.0342571	0.00573489	0.00572079	-0.0171268	21864	14389	0.0180798
GOMF_NEUROPEPTIDE_BINDING	Cycling	-0.0274694	-0.0259229	-0.00154651	0.00574095	0.0171197	21864	14389	0.0181377
GOBP_RESPONSE_TO_STARVATION	Cycling	0.00171629	-0.000851353	0.00256764	0.0057439	-0.0171186	21864	14389	0.0181412
GOMF_ANAPHASE_PROMOTING_COMPLEX_BINDING	Cycling	0.199952	0.185834	0.0141183	0.0057569	-0.0171141	21864	14389	0.0181764
GOBP_POSITIVE_REGULATION_OF_VASCULAR_ENDOTHELIAL_GROWTH_FACTOR_SIGNALING_PATHWAY	Cycling	-0.0235859	-0.0209876	-0.0025983	0.00576023	0.0171129	21864	14389	0.0181811
GOCC_PRESYNAPTIC_ACTIVE_ZONE_CYTOPLASMIC_COMPONENT	Cycling	-0.00893328	-0.00476219	-0.0041711	0.00578493	0.0171042	21864	14389	0.0182532
GOBP_ACTIVATION_OF_ADENYLATE_CYCLASE_ACTIVITY	Cycling	-0.0168091	-0.0117787	-0.00503041	0.00578899	0.0171028	21864	14389	0.0182571
GOBP_NEGATIVE_REGULATION_OF_NERVOUS_SYSTEM_PROCESS	Cycling	-0.013723	-0.0181114	0.00438845	0.00578988	-0.0171025	21864	14389	0.0182571
GOMF_CALCIUM_CHANNEL_INHIBITOR_ACTIVITY	Cycling	-0.00236156	0.00337122	-0.00573278	0.00580081	0.0170987	21864	14389	0.0182857
GOCC_OUTER_MEMBRANE	Cycling	0.00502116	0.00296686	0.0020543	0.00580338	-0.0170978	21864	14389	0.018288
GOMF_VOLTAGE_GATED_CALCIUM_CHANNEL_ACTIVITY_INVOLVED_IN_REGULATION_OF_CYTOSOLIC_CALCIUM_LEVELS	Cycling	-0.00448704	-0.00663401	0.00214697	0.00581634	0.0170933	21864	14389	0.018323
GOBP_T_FOLLICULAR_HELPER_CELL_DIFFERENTIATION	Cycling	-0.00939742	-0.0177837	0.00838626	0.0058429	-0.017084	21864	14389	0.0184008
GOCC_REPLISOME	Cycling	0.105243	0.0977916	0.00745178	0.00586517	-0.0170763	21864	14389	0.018465
GOBP_SELF_PROTEOLYSIS	Cycling	-0.021504	-0.0147649	-0.00673912	0.00586969	0.0170748	21864	14389	0.0184733
GOMF_TRNA_SPECIFIC_ADENOSINE_DEAMINASE_ACTIVITY	Cycling	-0.0159219	-0.00545979	-0.0104621	0.00591645	0.0170587	21864	14389	0.0186108
GOBP_NEGATIVE_REGULATION_OF_APOPTOTIC_SIGNALING_PATHWAY	Cycling	0.0116527	0.0100814	0.00157126	0.00591787	-0.0170582	21864	14389	0.0186108
GOBP_REGULATION_OF_MRNA_CATABOLIC_PROCESS	Cycling	0.0371713	0.0345321	0.00263919	0.00591905	-0.0170578	21864	14389	0.0186108
GOBP_RESPONSE_TO_AUDITORY_STIMULUS	Cycling	-0.0200782	-0.0152381	-0.00484013	0.00593154	0.0170535	21864	14389	0.0186441
GOBP_POSITIVE_REGULATION_OF_TELOMERE_MAINTENANCE_VIA_TELOMERE_LENGTHENING	Cycling	0.0687001	0.0634034	0.00529677	0.00593871	-0.017051	21864	14389	0.0186532
GOBP_DOUBLE_STRAND_BREAK_REPAIR_VIA_NONHOMOLOGOUS_END_JOINING	Cycling	0.0454023	0.0414941	0.00390821	0.00593881	-0.017051	21864	14389	0.0186532
GOMF_TRANSLATION_TERMINATION_FACTOR_ACTIVITY	Cycling	0.0617169	0.0528832	0.00883374	0.0059401	-0.0170506	21864	14389	0.0186532
GOBP_NEGATIVE_REGULATION_OF_GLUCONEOGENESIS	Cycling	0.00343758	-0.00189335	0.00533093	0.0059531	-0.0170461	21864	14389	0.0186841
GOMF_OPSONIN_RECEPTOR_ACTIVITY	Cycling	-0.0182703	-0.0154123	-0.00285801	0.00595372	0.0170459	21864	14389	0.0186841
GOBP_PEPTIDYL_ARGININE_N_METHYLATION	Cycling	0.0783828	0.0638084	0.0145745	0.00595696	-0.0170448	21864	14389	0.0186883
GOMF_NEUROTROPHIN_BINDING	Cycling	-0.0321926	-0.0307976	-0.00139497	0.00598955	0.0170337	21864	14389	0.018781
GOBP_CALCIUM_ION_TRANSPORT	Cycling	-0.0143034	-0.0132138	-0.00108957	0.00599032	0.0170335	21864	14389	0.018781
GOBP_POSITIVE_REGULATION_OF_WNT_SIGNALING_PATHWAY	Cycling	-0.00682221	-0.00496366	-0.00185855	0.00600818	0.0170274	21864	14389	0.018831
GOBP_GLYCEROL_3_PHOSPHATE_METABOLIC_PROCESS	Cycling	-0.00724712	-0.00257994	-0.00466718	0.00601216	0.0170261	21864	14389	0.0188375
GOMF_NF_KAPPAB_BINDING	Cycling	0.03404	0.0294684	0.00457167	0.00603001	-0.01702	21864	14389	0.0188874
GOMF_MOLECULAR_TAG_ACTIVITY	Cycling	-0.0115224	-0.00308772	-0.00843467	0.00603693	0.0170177	21864	14389	0.0189031
GOBP_MITOCHONDRIAL_TRANSCRIPTION	Cycling	0.0244218	0.0175822	0.00683964	0.00605263	-0.0170124	21864	14389	0.0189462
GOBP_LIPOXYGENASE_PATHWAY	Cycling	-0.00576901	-0.0118805	0.00611148	0.00606039	-0.0170098	21864	14389	0.0189645
GOBP_REGULATION_OF_CDC42_PROTEIN_SIGNAL_TRANSDUCTION	Cycling	-0.0348466	-0.0252999	-0.00954673	0.00607692	0.0170043	21864	14389	0.0190101
GOMF_SODIUM_CHANNEL_ACTIVITY	Cycling	-0.0203231	-0.0189148	-0.00140835	0.00607939	0.0170035	21864	14389	0.0190118
GOMF_GATED_CHANNEL_ACTIVITY	Cycling	-0.0128487	-0.0117003	-0.00114835	0.00608622	0.0170012	21864	14389	0.0190191
GOBP_REGULATION_OF_RHO_PROTEIN_SIGNAL_TRANSDUCTION	Cycling	-0.0108837	-0.00837173	-0.00251201	0.00608647	0.0170011	21864	14389	0.0190191
GOBP_REGULATION_OF_CELLULAR_RESPONSE_TO_MACROPHAGE_COLONY_STIMULATING_FACTOR_STIMULUS	Cycling	-0.00198954	-0.00751687	0.00552733	0.00608749	-0.0170007	21864	14389	0.0190191
GOBP_3_UTR_MEDIATED_MRNA_STABILIZATION	Cycling	0.0503526	0.0447474	0.00560513	0.00609066	-0.0169997	21864	14389	0.0190229
GOCC_PROTEASOME_CORE_COMPLEX_ALPHA_SUBUNIT_COMPLEX	Cycling	0.108106	0.100677	0.00742911	0.00609407	-0.0169985	21864	14389	0.0190276
GOBP_STRIATED_MUSCLE_ADAPTATION	Cycling	-0.00421928	-0.0081553	0.00393602	0.00609916	-0.0169969	21864	14389	0.0190374
GOCC_LYTIC_VACUOLE_MEMBRANE	Cycling	-0.00867099	-0.0115394	0.00286842	0.00611295	-0.0169923	21864	14389	0.0190729
GOMF_RNA_POLYMERASE_I_TRANSCRIPTION_REGULATORY_REGION_SEQUENCE_SPECIFIC_DNA_BINDING	Cycling	0.0367776	0.0301025	0.00667503	0.00611441	-0.0169918	21864	14389	0.0190729
GOBP_RESPONSE_TO_AMINO_ACID_STARVATION	Cycling	0.00746016	0.00352341	0.00393675	0.00612011	-0.0169899	21864	14389	0.019081
GOBP_MANGANESE_ION_TRANSPORT	Cycling	-0.0168094	-0.00937065	-0.00743879	0.00612112	0.0169895	21864	14389	0.019081
GOBP_ADRENERGIC_RECEPTOR_SIGNALING_PATHWAY	Cycling	-0.0112159	-0.00722413	-0.00399173	0.00612279	0.016989	21864	14389	0.019081
GOBP_REGULATION_OF_POSTSYNAPTIC_MEMBRANE_POTENTIAL	Cycling	-0.0110468	-0.0090594	-0.00198736	0.00612644	0.0169878	21864	14389	0.0190863
GOBP_SULFATION	Cycling	-0.00124409	-0.00651148	0.00526739	0.00614826	-0.0169805	21864	14389	0.0191415
GOBP_REGULATION_OF_NEURONAL_SYNAPTIC_PLASTICITY	Cycling	-0.0149028	-0.0126248	-0.00227809	0.00615015	0.0169799	21864	14389	0.0191415
GOBP_REGULATION_OF_CYTOSKELETON_ORGANIZATION	Cycling	0.0101313	0.00867539	0.00145587	0.00615162	-0.0169794	21864	14389	0.0191415
GOBP_MATURE_B_CELL_DIFFERENTIATION	Cycling	-0.0208213	-0.0169915	-0.00382983	0.00615194	0.0169793	21864	14389	0.0191415
GOBP_RECOMBINATIONAL_REPAIR	Cycling	0.0716455	0.0683089	0.00333666	0.00615507	-0.0169783	21864	14389	0.0191452
GOBP_NEPHRON_TUBULE_EPITHELIAL_CELL_DIFFERENTIATION	Cycling	-0.0173154	-0.0140115	-0.00330396	0.00616574	0.0169747	21864	14389	0.0191724
GOBP_MAINTENANCE_OF_CELL_NUMBER	Cycling	0.0241203	0.0220438	0.00207654	0.00617624	-0.0169713	21864	14389	0.0191944
GOBP_MONOATOMIC_ION_HOMEOSTASIS	Cycling	-0.0110387	-0.0101324	-0.000906343	0.00617672	0.0169711	21864	14389	0.0191944
GOMF_L_ORNITHINE_TRANSMEMBRANE_TRANSPORTER_ACTIVITY	Cycling	-0.00531314	0.0004961	-0.00580924	0.00619107	0.0169664	21864	14389	0.0192329
GOBP_RIBONUCLEOSIDE_DIPHOSPHATE_BIOSYNTHETIC_PROCESS	Cycling	0.0459726	0.0367214	0.00925123	0.00620602	-0.0169615	21864	14389	0.0192733
GOBP_MOTOR_NEURON_MIGRATION	Cycling	-0.0276333	-0.0270053	-0.000628045	0.00620802	0.0169608	21864	14389	0.0192734
GOCC_NUCLEOSOME	Cycling	0.0477228	0.0436667	0.00405609	0.0062437	-0.0169491	21864	14389	0.0193781
GOCC_SIDE_OF_MEMBRANE	Cycling	-0.022862	-0.0217901	-0.00107186	0.00630227	0.0169301	21864	14389	0.0195537
GOBP_RIBONUCLEOSIDE_MONOPHOSPHATE_BIOSYNTHETIC_PROCESS	Cycling	0.0634673	0.0565926	0.00687475	0.00631431	-0.0169262	21864	14389	0.01958
GOCC_PWP2P_CONTAINING_SUBCOMPLEX_OF_90S_PRERIBOSOME	Cycling	0.0719505	0.0576536	0.0142969	0.00631472	-0.016926	21864	14389	0.01958
GOBP_MULTI_MULTICELLULAR_ORGANISM_PROCESS	Cycling	-0.00338839	-0.00147821	-0.00191019	0.00634834	0.0169152	21864	14389	0.0196781
GOMF_TRANSMEMBRANE_RECEPTOR_PROTEIN_SERINE_THREONINE_KINASE_ACTIVITY	Cycling	-0.0184947	-0.0161089	-0.00238577	0.00636094	0.0169111	21864	14389	0.0197109
GOBP_REGULATORY_NCRNA_PROCESSING	Cycling	0.0316972	0.0287298	0.00296742	0.00638008	-0.016905	21864	14389	0.019764
GOMF_PHOSPHOTYROSINE_RESIDUE_BINDING	Cycling	0.000835539	-0.00325158	0.00408711	0.00638298	-0.0169041	21864	14389	0.0197668
GOBP_GLUCOSE_CATABOLIC_PROCESS	Cycling	0.018059	0.0113356	0.00672336	0.00639185	-0.0169012	21864	14389	0.019788
GOBP_SPLICEOSOMAL_COMPLEX_ASSEMBLY	Cycling	0.0608159	0.0565117	0.00430423	0.00639881	-0.016899	21864	14389	0.0198033
GOBP_L_ASCORBIC_ACID_METABOLIC_PROCESS	Cycling	0.0238223	0.019287	0.00453534	0.0064076	-0.0168962	21864	14389	0.0198243
GOBP_RRNA_MODIFICATION	Cycling	0.0570519	0.0489025	0.00814935	0.00641538	-0.0168937	21864	14389	0.0198422
GOMF_TYPE_I_TRANSFORMING_GROWTH_FACTOR_BETA_RECEPTOR_BINDING	Cycling	-0.0150757	-0.00744567	-0.00763	0.0064205	0.0168921	21864	14389	0.0198518
GOBP_RESPONSE_TO_MACROPHAGE_COLONY_STIMULATING_FACTOR	Cycling	-0.00961543	-0.0135738	0.00395835	0.00643445	-0.0168876	21864	14389	0.0198887
GOBP_CARDIAC_MUSCLE_CELL_ACTION_POTENTIAL	Cycling	-0.0126652	-0.010003	-0.00266221	0.00646417	0.0168782	21864	14389	0.0199743
GOBP_DETECTION_OF_CHEMICAL_STIMULUS	Cycling	-0.0118423	-0.00889969	-0.00294261	0.00647308	0.0168754	21864	14389	0.0199955
GOBP_ESTABLISHMENT_OF_SKIN_BARRIER	Cycling	0.0101855	0.00656259	0.00362289	0.00649216	-0.0168693	21864	14389	0.0200471
GOBP_GMP_METABOLIC_PROCESS	Cycling	0.0766661	0.0684836	0.00818252	0.00649386	-0.0168688	21864	14389	0.0200471
GOCC_LARGE_RIBOSOMAL_SUBUNIT	Cycling	0.00295247	0.0130022	-0.0100497	0.00651022	0.0168637	21864	14389	0.0200914
GOMF_OXIDOREDUCTASE_ACTIVITY_ACTING_ON_THE_ALDEHYDE_OR_OXO_GROUP_OF_DONORS	Cycling	0.00647587	0.00350366	0.0029722	0.00652733	-0.0168583	21864	14389	0.0201379
GOBP_NEGATIVE_REGULATION_OF_PANCREATIC_JUICE_SECRETION	Cycling	-0.018158	-0.0126562	-0.00550182	0.00654646	0.0168523	21864	14389	0.0201906
GOMF_CO_RECEPTOR_BINDING	Cycling	-0.0243152	-0.0223499	-0.00196529	0.0065505	0.016851	21864	14389	0.0201967
GOBP_PROTON_TRANSMEMBRANE_TRANSPORT	Cycling	0.00803041	0.00563659	0.00239382	0.00655501	-0.0168496	21864	14389	0.0202043
GOBP_MACROPHAGE_ACTIVATION	Cycling	-0.0142781	-0.0122936	-0.00198453	0.00655975	0.0168481	21864	14389	0.0202126
GOMF_O_METHYLTRANSFERASE_ACTIVITY	Cycling	0.015505	0.0101485	0.00535649	0.00657757	-0.0168426	21864	14389	0.0202611
GOBP_NCRNA_METABOLIC_PROCESS	Cycling	0.032127	0.0288386	0.00328841	0.00658111	-0.0168415	21864	14389	0.0202657
GOMF_NADH_DEHYDROGENASE_ACTIVITY	Cycling	0.0464539	0.0406572	0.00579672	0.00659101	-0.0168384	21864	14389	0.0202898
GOCC_CATSPER_COMPLEX	Cycling	-0.0215459	-0.0191736	-0.00237225	0.00659512	0.0168371	21864	14389	0.0202962
GOBP_APOPTOTIC_CELL_CLEARANCE	Cycling	-0.0117104	-0.00841467	-0.00329577	0.00661818	0.0168299	21864	14389	0.0203608
GOBP_INFLAMMATORY_RESPONSE_TO_ANTIGENIC_STIMULUS	Cycling	-0.0131974	-0.0106388	-0.00255863	0.0066252	0.0168278	21864	14389	0.0203736
GOCC_LAMIN_FILAMENT	Cycling	0.0938763	0.084423	0.00945327	0.00662648	-0.0168274	21864	14389	0.0203736
GOBP_TELOMERE_CAPPING	Cycling	0.0548817	0.0500287	0.00485305	0.00664135	-0.0168228	21864	14389	0.0204083
GOBP_AXON_EXTENSION	Cycling	-0.00599745	-0.00423362	-0.00176382	0.00664191	0.0168226	21864	14389	0.0204083
GOBP_REGULATION_OF_INTRACELLULAR_LIPID_TRANSPORT	Cycling	-0.0328081	-0.0239866	-0.00882155	0.00666591	0.0168152	21864	14389	0.0204701
GOMF_STAT_FAMILY_PROTEIN_BINDING	Cycling	-0.000971693	-0.00779245	0.00682076	0.00666619	-0.0168151	21864	14389	0.0204701
GOCC_CORTICAL_CYTOSKELETON	Cycling	0.00224666	-0.00044233	0.00268899	0.00667781	-0.0168115	21864	14389	0.0204994
GOBP_SEGMENT_SPECIFICATION	Cycling	-0.00983935	-0.00446474	-0.00537461	0.00669044	0.0168076	21864	14389	0.0205301
GOBP_REGULATION_OF_NEUROTRANSMITTER_RECEPTOR_LOCALIZATION_TO_POSTSYNAPTIC_SPECIALIZATION_MEMBRANE	Cycling	-0.00527468	-0.00947323	0.00419855	0.00669196	-0.0168072	21864	14389	0.0205301
GOBP_VOCALIZATION_BEHAVIOR	Cycling	-0.0200089	-0.0235254	0.0035165	0.00669487	-0.0168063	21864	14389	0.0205312
GOBP_POSITIVE_REGULATION_OF_SKELETAL_MUSCLE_TISSUE_DEVELOPMENT	Cycling	0.000339244	-0.00643415	0.0067734	0.00669651	-0.0168058	21864	14389	0.0205312
GOCC_GLIAL_CELL_PROJECTION	Cycling	-0.0167015	-0.0136305	-0.00307104	0.00670488	0.0168032	21864	14389	0.0205505
GOCC_U6_SNRNP	Cycling	0.205622	0.198146	0.00747555	0.00670854	-0.0168021	21864	14389	0.0205553
GOBP_MULTICELLULAR_ORGANISMAL_LEVEL_CHEMICAL_HOMEOSTASIS	Cycling	-0.0183969	-0.0159015	-0.00249546	0.00674295	0.0167916	21864	14389	0.0206543
GOBP_CORTICOSTEROID_RECEPTOR_SIGNALING_PATHWAY	Cycling	0.0422874	0.0351743	0.00711313	0.00675047	-0.0167893	21864	14389	0.020671
GOBP_OLFACTORY_NERVE_DEVELOPMENT	Cycling	-0.0222201	-0.0168581	-0.00536208	0.0067848	0.0167788	21864	14389	0.0207696
GOBP_CELLULAR_RESPONSE_TO_TYPE_II_INTERFERON	Cycling	-0.00879631	-0.0118393	0.00304303	0.0067953	-0.0167757	21864	14389	0.0207953
GOCC_U12_TYPE_SPLICEOSOMAL_COMPLEX	Cycling	0.114716	0.109012	0.00570347	0.00682788	-0.0167658	21864	14389	0.0208885
GOBP_NEGATIVE_REGULATION_OF_T_CELL_MEDIATED_IMMUNITY	Cycling	-0.0413272	-0.0356546	-0.00567257	0.00685444	0.0167578	21864	14389	0.0209601
GOMF_SUMO_LIGASE_ACTIVITY	Cycling	0.0155902	0.0222929	-0.00670264	0.00685553	0.0167575	21864	14389	0.0209601
GOBP_NEGATIVE_REGULATION_OF_HYDROGEN_PEROXIDE_METABOLIC_PROCESS	Cycling	-0.0347738	-0.0257825	-0.00899126	0.00686425	0.0167549	21864	14389	0.0209768
GOBP_MESENCHYMAL_CELL_DIFFERENTIATION	Cycling	-0.00744496	-0.00614358	-0.00130138	0.00686525	0.0167546	21864	14389	0.0209768
GOCC_RNA_POLYMERASE_II_CORE_COMPLEX	Cycling	0.064954	0.0574158	0.00753825	0.00687365	-0.0167521	21864	14389	0.0209928
GOBP_SYNAPTIC_VESICLE_PRIMING	Cycling	-0.0178574	-0.0142401	-0.00361733	0.00687476	0.0167517	21864	14389	0.0209928
GOBP_REGULATION_OF_ANTIMICROBIAL_HUMORAL_RESPONSE	Cycling	-0.0191119	-0.0173756	-0.00173634	0.00687738	0.0167509	21864	14389	0.0209943
GOBP_POSITIVE_REGULATION_OF_FEEDING_BEHAVIOR	Cycling	-0.0182893	-0.00949108	-0.00879825	0.00688379	0.016749	21864	14389	0.0210074
GOBP_MITOTIC_CELL_CYCLE_CHECKPOINT_SIGNALING	Cycling	0.0824234	0.0783518	0.00407156	0.0068862	-0.0167483	21864	14389	0.0210083
GOBP_DEVELOPMENTAL_INDUCTION	Cycling	-0.020919	-0.0176407	-0.00327829	0.00691397	0.01674	21864	14389	0.0210807
GOBP_REGULATION_OF_MEMBRANE_POTENTIAL	Cycling	-0.00768633	-0.00664658	-0.00103975	0.00691421	0.0167399	21864	14389	0.0210807
GOBP_RESPONSE_TO_OXYGEN_LEVELS	Cycling	-0.00713675	-0.00548317	-0.00165358	0.00693185	0.0167347	21864	14389	0.0211279
GOMF_DNA_BINDING_TRANSCRIPTION_FACTOR_BINDING	Cycling	0.0194213	0.0179527	0.00146865	0.00695245	-0.0167286	21864	14389	0.0211841
GOCC_MITOCHONDRIAL_ALPHA_KETOGLUTARATE_DEHYDROGENASE_COMPLEX	Cycling	0.0408856	0.0315929	0.00929272	0.00697693	-0.0167213	21864	14389	0.0212521
GOBP_POSITIVE_REGULATION_OF_PROTEIN_BINDING	Cycling	-0.00455742	-0.00184628	-0.00271114	0.00698403	0.0167192	21864	14389	0.0212672
GOCC_SITE_OF_DNA_DAMAGE	Cycling	0.0567691	0.0532221	0.00354702	0.00699221	-0.0167168	21864	14389	0.0212855
GOCC_PLASMA_MEMBRANE_RAFT	Cycling	-0.0128603	-0.0105073	-0.00235301	0.00702401	0.0167074	21864	14389	0.0213651
GOCC_MONOATOMIC_ION_CHANNEL_COMPLEX	Cycling	-0.0112455	-0.0101369	-0.0011086	0.00702473	0.0167072	21864	14389	0.0213651
GOBP_PRESYNAPSE_ORGANIZATION	Cycling	-0.0145458	-0.0110575	-0.00348825	0.00702485	0.0167072	21864	14389	0.0213651
GOBP_NON_CANONICAL_WNT_SIGNALING_PATHWAY	Cycling	-0.0117629	-0.00851522	-0.00324769	0.00703253	0.0167049	21864	14389	0.0213818
GOCC_GOLGI_CISTERNA	Cycling	-0.00790941	-0.00506579	-0.00284362	0.00704362	0.0167017	21864	14389	0.021409
GOBP_PROTEIN_LOCALIZATION_TO_MEMBRANE_RAFT	Cycling	0.0223265	0.00976326	0.0125633	0.0070544	-0.0166985	21864	14389	0.0214351
GOBP_REGULATION_OF_TOLL_LIKE_RECEPTOR_4_SIGNALING_PATHWAY	Cycling	-0.00354632	0.00146319	-0.00500951	0.00706291	0.016696	21864	14389	0.0214544
GOBP_NEGATIVE_REGULATION_OF_CARDIAC_MUSCLE_CELL_PROLIFERATION	Cycling	-0.013748	-0.00738458	-0.00636339	0.0070725	0.0166932	21864	14389	0.0214763
GOBP_HISTONE_MODIFICATION	Cycling	0.0412668	0.038787	0.00247973	0.00707448	-0.0166926	21864	14389	0.0214763
GOBP_LEUCINE_METABOLIC_PROCESS	Cycling	0.0407945	0.0296851	0.0111094	0.00708926	-0.0166883	21864	14389	0.0215091
GOCC_CONDENSED_NUCLEAR_CHROMOSOME	Cycling	0.0690257	0.065131	0.0038947	0.00708967	-0.0166882	21864	14389	0.0215091
GOBP_EMBRYONIC_NEUROCRANIUM_MORPHOGENESIS	Cycling	-0.0128716	-0.00705227	-0.00581932	0.00709959	0.0166853	21864	14389	0.021524
GOBP_REGULATION_OF_RESPIRATORY_GASEOUS_EXCHANGE	Cycling	-0.0117761	-0.00703916	-0.00473692	0.00709994	0.0166852	21864	14389	0.021524
GOMF_LONG_CHAIN_FATTY_ACID_TRANSPORTER_ACTIVITY	Cycling	-0.00935517	-0.00211759	-0.00723757	0.00710209	0.0166846	21864	14389	0.021524
GOCC_FILOPODIUM_MEMBRANE	Cycling	-0.0293484	-0.0266885	-0.00265989	0.00710332	0.0166842	21864	14389	0.021524
GOBP_TAURINE_TRANSPORT	Cycling	0.00344588	-0.00344541	0.00689129	0.00711207	-0.0166817	21864	14389	0.0215439
GOMF_CALCIUM_DEPENDENT_CYSTEINE_TYPE_ENDOPEPTIDASE_ACTIVITY	Cycling	-0.023966	-0.0180412	-0.00592483	0.00712448	0.0166781	21864	14389	0.0215749
GOCC_TERMINAL_BOUTON	Cycling	-0.011866	-0.00944735	-0.0024187	0.00712883	0.0166768	21864	14389	0.0215814
GOBP_REGULATION_OF_TUBE_SIZE	Cycling	-0.00889226	-0.0107346	0.00184234	0.00718091	-0.0166618	21864	14389	0.0217324
GOBP_REGULATION_OF_PRESYNAPTIC_CYTOSOLIC_CALCIUM_ION_CONCENTRATION	Cycling	-0.00614605	-0.0108915	0.00474547	0.00718985	-0.0166592	21864	14389	0.0217528
GOBP_T_CELL_CYTOKINE_PRODUCTION	Cycling	-0.0337071	-0.0306633	-0.00304383	0.00719412	0.016658	21864	14389	0.021759
GOCC_EXTRINSIC_COMPONENT_OF_POSTSYNAPTIC_DENSITY_MEMBRANE	Cycling	-0.0132211	0.000157645	-0.0133787	0.00723395	0.0166465	21864	14389	0.0218724
GOBP_AUTOPHAGY_OF_MITOCHONDRION	Cycling	0.00116473	-0.00150693	0.00267166	0.00723605	-0.0166459	21864	14389	0.0218724
GOBP_SARCOMERE_ORGANIZATION	Cycling	0.00276618	-0.00135244	0.00411862	0.00727045	-0.0166361	21864	14389	0.0219696
GOBP_FERTILIZATION	Cycling	-0.00133654	0.000671509	-0.00200805	0.0072911	0.0166302	21864	14389	0.0220253
GOMF_SNRNP_BINDING	Cycling	0.158538	0.150701	0.00783699	0.00730545	-0.0166261	21864	14389	0.0220581
GOBP_HEXOSE_CATABOLIC_PROCESS	Cycling	0.0135557	0.00789335	0.00566231	0.00730645	-0.0166259	21864	14389	0.0220581
GOMF_MALATE_DEHYDROGENASE_ACTIVITY	Cycling	0.0557383	0.0495705	0.00616777	0.00731524	-0.0166234	21864	14389	0.0220779
GOBP_PROTEIN_REFOLDING	Cycling	0.0303201	0.023544	0.00677616	0.00733169	-0.0166187	21864	14389	0.0221208
GOBP_AXON_ENSHEATHMENT_IN_CENTRAL_NERVOUS_SYSTEM	Cycling	-0.0116408	-0.00863361	-0.00300718	0.00733416	0.016618	21864	14389	0.0221215
GOMF_RECEPTOR_SERINE_THREONINE_KINASE_BINDING	Cycling	-0.0128673	-0.00827108	-0.00459624	0.00734482	0.016615	21864	14389	0.0221468
GOBP_CELLULAR_RESPONSE_TO_NITRIC_OXIDE	Cycling	0.0221354	0.016971	0.0051644	0.00734778	-0.0166142	21864	14389	0.022149
GOBP_REGULATION_OF_HEMATOPOIETIC_STEM_CELL_DIFFERENTIATION	Cycling	0.0236295	0.0165033	0.00712617	0.00736246	-0.01661	21864	14389	0.0221863
GOBP_RESPONSE_TO_POTASSIUM_ION	Cycling	0.0012229	0.00904771	-0.00782481	0.00736467	0.0166094	21864	14389	0.0221863
GOBP_REGULATION_OF_CALCIUM_ION_TRANSMEMBRANE_TRANSPORT	Cycling	-0.00935126	-0.00755155	-0.00179971	0.00738414	0.0166039	21864	14389	0.0222349
GOBP_RESPONSE_TO_DSRNA	Cycling	0.00589684	0.00313264	0.00276419	0.0073853	-0.0166036	21864	14389	0.0222349
GOMF_3_5_DNA_HELICASE_ACTIVITY	Cycling	0.0971203	0.088747	0.00837329	0.00740279	-0.0165987	21864	14389	0.0222798
GOBP_STRESS_RESPONSE_TO_METAL_ION	Cycling	0.00762093	0.0143572	-0.00673627	0.00740475	0.0165981	21864	14389	0.0222798
GOBP_REGULATION_OF_MODIFICATION_OF_SYNAPTIC_STRUCTURE	Cycling	-0.00354112	0.001103	-0.00464411	0.00741209	0.0165961	21864	14389	0.0222951
GOBP_REGULATION_OF_FOCAL_ADHESION_DISASSEMBLY	Cycling	-0.0283622	-0.0169625	-0.0113997	0.00742499	0.0165925	21864	14389	0.0223271
GOBP_PYRIMIDINE_NUCLEOBASE_TRANSPORT	Cycling	0.00808075	0.0147461	-0.00666539	0.0074348	0.0165897	21864	14389	0.0223454
GOBP_ENDOTHELIAL_CELL_CHEMOTAXIS	Cycling	-0.0062231	-0.00230749	-0.00391561	0.0074356	0.0165895	21864	14389	0.0223454
GOMF_CHEMOKINE_BINDING	Cycling	-0.0264198	-0.0237102	-0.00270956	0.00744933	0.0165857	21864	14389	0.0223798
GOBP_REGULATION_OF_DEPHOSPHORYLATION	Cycling	0.0184008	0.0157729	0.00262792	0.00747325	-0.016579	21864	14389	0.0224448
GOBP_REGULATION_OF_PROTEIN_OLIGOMERIZATION	Cycling	0.00892236	-0.00145147	0.0103738	0.00748211	-0.0165766	21864	14389	0.0224646
GOBP_REGULATION_OF_T_CELL_PROLIFERATION	Cycling	-0.0180684	-0.0210261	0.00295766	0.00749248	-0.0165737	21864	14389	0.0224889
GOBP_NEGATIVE_REGULATION_OF_MITOTIC_CELL_CYCLE	Cycling	0.0569437	0.0539488	0.00299488	0.00750626	-0.0165699	21864	14389	0.0225233
GOMF_VERY_LONG_CHAIN_FATTY_ACID_COA_LIGASE_ACTIVITY	Cycling	-0.0260114	-0.0205723	-0.00543915	0.00752593	0.0165644	21864	14389	0.0225755
GOBP_PYRIMIDINE_NUCLEOSIDE_DIPHOSPHATE_BIOSYNTHETIC_PROCESS	Cycling	0.0862781	0.0732949	0.0129832	0.00755433	-0.0165566	21864	14389	0.0226538
GOBP_TRNA_TRANSPORT	Cycling	0.0798272	0.0701536	0.00967356	0.00760184	-0.0165435	21864	14389	0.0227893
GOBP_NEGATIVE_REGULATION_OF_LEUKOCYTE_MIGRATION	Cycling	-0.0154024	-0.0116156	-0.00378682	0.00762994	0.0165359	21864	14389	0.0228666
GOBP_SINGLE_STRANDED_VIRAL_RNA_REPLICATION_VIA_DOUBLE_STRANDED_DNA_INTERMEDIATE	Cycling	0.0715944	0.0635109	0.00808353	0.00763892	-0.0165334	21864	14389	0.0228866
GOBP_TRANSCRIPTION_INITIATION_AT_RNA_POLYMERASE_III_PROMOTER	Cycling	0.040984	0.0296722	0.0113118	0.00769519	-0.0165181	21864	14389	0.0230429
GOBP_PIGMENT_GRANULE_MATURATION	Cycling	-0.0123721	-0.0033945	-0.00897765	0.00769577	0.016518	21864	14389	0.0230429
GOBP_SEQUESTERING_OF_ACTIN_MONOMERS	Cycling	0.00628568	-0.00130366	0.00758934	0.00773297	-0.0165079	21864	14389	0.0231472
GOBP_PYRUVATE_METABOLIC_PROCESS	Cycling	0.0029176	0.000310728	0.00260687	0.0077634	-0.0164997	21864	14389	0.0232287
GOBP_ANTERIOR_POSTERIOR_AXIS_SPECIFICATION	Cycling	-0.00424462	-0.00179537	-0.00244926	0.0077649	0.0164993	21864	14389	0.0232287
GOCC_RIBONUCLEOPROTEIN_GRANULE	Cycling	0.0329476	0.0312549	0.0016927	0.00777167	-0.0164975	21864	14389	0.0232419
GOMF_GLYCOSYLTRANSFERASE_ACTIVITY	Cycling	-0.00771247	-0.00612348	-0.001589	0.0077944	0.0164914	21864	14389	0.0233028
GOBP_REGULATION_OF_MODIFICATION_OF_POSTSYNAPTIC_STRUCTURE	Cycling	-0.00427578	0.00111242	-0.0053882	0.00780945	0.0164874	21864	14389	0.0233407
GOBP_N_TERMINAL_PEPTIDYL_METHIONINE_ACETYLATION	Cycling	0.0456986	0.0359526	0.00974601	0.0078253	-0.0164831	21864	14389	0.023381
GOBP_NEURON_FATE_COMMITMENT	Cycling	-0.0109165	-0.0084596	-0.00245686	0.00786914	0.0164715	21864	14389	0.0235049
GOBP_LEARNED_VOCALIZATION_BEHAVIOR_OR_VOCAL_LEARNING	Cycling	-0.0201723	-0.0178093	-0.00236301	0.00787978	0.0164686	21864	14389	0.0235295
GOCC_WEIBEL_PALADE_BODY	Cycling	-0.00913244	-0.0160145	0.00688208	0.00788995	-0.016466	21864	14389	0.0235527
GOBP_CALCIUM_ION_REGULATED_EXOCYTOSIS_OF_NEUROTRANSMITTER	Cycling	-0.017185	-0.0129342	-0.00425077	0.00789443	0.0164648	21864	14389	0.023559
GOBP_AMINOGLYCAN_BIOSYNTHETIC_PROCESS	Cycling	-0.00565758	-0.00868919	0.00303161	0.00790245	-0.0164626	21864	14389	0.0235758
GOBP_MODULATION_BY_HOST_OF_VIRAL_RNA_GENOME_REPLICATION	Cycling	0.0522014	0.0413542	0.0108472	0.00790854	-0.016461	21864	14389	0.0235868
GOBP_BIOLOGICAL_PROCESS_INVOLVED_IN_INTERACTION_WITH_SYMBIONT	Cycling	0.0175565	0.0152936	0.00226288	0.00794604	-0.0164511	21864	14389	0.0236914
GOBP_T_CELL_ACTIVATION_INVOLVED_IN_IMMUNE_RESPONSE	Cycling	-0.00793963	-0.0111843	0.00324463	0.00796905	-0.0164451	21864	14389	0.0237529
GOBP_SPERMIDINE_METABOLIC_PROCESS	Cycling	-0.000165091	-0.00694075	0.00677565	0.00799435	-0.0164385	21864	14389	0.0238211
GOBP_RESPONSE_TO_MURAMYL_DIPEPTIDE	Cycling	-0.0126895	-0.0180389	0.00534932	0.00803622	-0.0164275	21864	14389	0.0239386
GOMF_COPPER_ION_BINDING	Cycling	0.00183382	-0.00149558	0.00332939	0.00804817	-0.0164244	21864	14389	0.0239637
GOMF_URIDINE_TRANSMEMBRANE_TRANSPORTER_ACTIVITY	Cycling	0.00122343	0.00739402	-0.00617059	0.00804949	0.0164241	21864	14389	0.0239637
GOCC_SET1C_COMPASS_COMPLEX	Cycling	0.0481125	0.0399532	0.00815933	0.00805458	-0.0164228	21864	14389	0.0239716
GOBP_MAMMARY_GLAND_DUCT_MORPHOGENESIS	Cycling	-0.0165878	-0.0128629	-0.00372485	0.00805833	0.0164218	21864	14389	0.0239755
GOBP_ASPARTATE_FAMILY_AMINO_ACID_BIOSYNTHETIC_PROCESS	Cycling	0.0374589	0.0301733	0.00728561	0.00808945	-0.0164137	21864	14389	0.0240596
GOBP_REGULATION_OF_LAMELLIPODIUM_ORGANIZATION	Cycling	0.00713641	0.00301615	0.00412026	0.00809148	-0.0164132	21864	14389	0.0240596
GOMF_RNA_BINDING	Cycling	0.0419833	0.039658	0.0023253	0.00811011	-0.0164084	21864	14389	0.0241063
GOBP_LONG_CHAIN_FATTY_ACID_IMPORT_INTO_CELL	Cycling	0.00147371	0.0084023	-0.0069286	0.00811209	0.0164079	21864	14389	0.0241063
GOBP_MAINTENANCE_OF_BLOOD_BRAIN_BARRIER	Cycling	-0.0207629	-0.0144471	-0.00631575	0.00812725	0.0164039	21864	14389	0.0241434
GOCC_RNA_POLYMERASE_II_TRANSCRIPTION_REPRESSOR_COMPLEX	Cycling	0.0169706	0.0242092	-0.00723862	0.00812947	0.0164034	21864	14389	0.0241434
GOBP_TUBULIN_COMPLEX_ASSEMBLY	Cycling	0.0188591	0.0107183	0.00814083	0.00814388	-0.0163997	21864	14389	0.0241789
GOCC_TIGHT_JUNCTION	Cycling	-0.00445735	-0.00240728	-0.00205008	0.00814845	0.0163985	21864	14389	0.0241852
GOMF_DISULFIDE_OXIDOREDUCTASE_ACTIVITY	Cycling	0.0374779	0.0322634	0.00521448	0.00815826	-0.016396	21864	14389	0.024207
GOBP_CHOLESTEROL_CATABOLIC_PROCESS	Cycling	-0.013141	-0.012137	-0.00100401	0.00818895	0.0163881	21864	14389	0.0242907
GOBP_REGULATION_OF_PHOSPHOLIPASE_ACTIVITY	Cycling	-0.0196241	-0.0170201	-0.00260405	0.00819781	0.0163858	21864	14389	0.0243097
GOCC_PROXIMAL_NEURON_PROJECTION	Cycling	-0.0166281	-0.0136469	-0.00298123	0.00820227	0.0163847	21864	14389	0.0243156
GOBP_MEIOTIC_CELL_CYCLE_PROCESS	Cycling	0.0637291	0.0611024	0.0026267	0.00820623	-0.0163837	21864	14389	0.0243201
GOBP_POSITIVE_REGULATION_OF_NUCLEASE_ACTIVITY	Cycling	0.139961	0.152178	-0.0122171	0.00821378	0.0163817	21864	14389	0.0243296
GOCC_TRANSPORTER_COMPLEX	Cycling	0.00272287	0.00143004	0.00129284	0.00821438	-0.0163816	21864	14389	0.0243296
GOBP_REGULATORY_NCRNA_MEDIATED_GENE_SILENCING	Cycling	0.0298204	0.0274689	0.00235152	0.00824026	-0.016375	21864	14389	0.0243989
GOMF_NUCLEOCYTOPLASMIC_CARRIER_ACTIVITY	Cycling	0.0623112	0.0559558	0.00635544	0.00825321	-0.0163717	21864	14389	0.0244299
GOBP_IMMUNOLOGICAL_MEMORY_PROCESS	Cycling	-0.0262879	-0.0213933	-0.00489462	0.00829397	0.0163613	21864	14389	0.0245383
GOMF_RNA_POLYMERASE_II_GENERAL_TRANSCRIPTION_INITIATION_FACTOR_BINDING	Cycling	0.0568477	0.0505844	0.00626329	0.00829481	-0.0163611	21864	14389	0.0245383
GOBP_REGULATION_OF_FERTILIZATION	Cycling	0.0113802	0.00738599	0.0039942	0.00829862	-0.0163602	21864	14389	0.0245422
GOBP_POSITIVE_REGULATION_OF_VOLTAGE_GATED_CALCIUM_CHANNEL_ACTIVITY	Cycling	-0.0272128	-0.0215963	-0.00561642	0.00833144	0.0163519	21864	14389	0.0246319
GOBP_ORGANELLE_FISSION	Cycling	0.0601869	0.0574211	0.00276579	0.0083484	-0.0163476	21864	14389	0.0246746
GOBP_EPITHELIAL_FLUID_TRANSPORT	Cycling	-0.0200403	-0.018534	-0.00150632	0.00836952	0.0163423	21864	14389	0.0247296
GOBP_REGULATION_OF_PROTEIN_LOCALIZATION_TO_ENDOSOME	Cycling	0.0157233	0.00988572	0.00583759	0.00840121	-0.0163343	21864	14389	0.0248158
GOMF_L_AMINO_ACID_TRANSMEMBRANE_TRANSPORTER_ACTIVITY	Cycling	-0.00828844	-0.00530906	-0.00297938	0.00840918	0.0163323	21864	14389	0.0248319
GOBP_DENDRITIC_CELL_APOPTOTIC_PROCESS	Cycling	-0.0442632	-0.0389298	-0.00533347	0.0084215	0.0163293	21864	14389	0.0248542
GOBP_CELLULAR_RESPONSE_TO_METAL_ION	Cycling	-0.00905152	-0.0073257	-0.00172582	0.00842271	0.0163289	21864	14389	0.0248542
GOBP_CALCINEURIN_MEDIATED_SIGNALING	Cycling	-0.00259523	-0.00626123	0.003666	0.00842429	-0.0163286	21864	14389	0.0248542
GOBP_REGULATION_OF_PEPTIDYL_TYROSINE_PHOSPHORYLATION	Cycling	-0.0135798	-0.0122553	-0.0013245	0.00844483	0.0163234	21864	14389	0.0249073
GOMF_SPHINGOLIPID_TRANSPORTER_ACTIVITY	Cycling	0.00266241	0.0093272	-0.00666479	0.00845098	0.0163219	21864	14389	0.024918
GOBP_NEGATIVE_REGULATION_OF_PROTEIN_TARGETING_TO_MITOCHONDRION	Cycling	-0.00806771	-0.00213986	-0.00592785	0.00846948	0.0163173	21864	14389	0.0249632
GOBP_ANIMAL_ORGAN_MATURATION	Cycling	-0.00058175	-0.00535456	0.00477281	0.00847138	-0.0163168	21864	14389	0.0249632
GOMF_TRANSCRIPTION_COREPRESSOR_ACTIVITY	Cycling	0.0233583	0.0216409	0.00171737	0.00852762	-0.0163029	21864	14389	0.0251214
GOBP_REGULATION_OF_CANONICAL_WNT_SIGNALING_PATHWAY	Cycling	-0.00469709	-0.00323755	-0.00145953	0.00856913	0.0162927	21864	14389	0.0252362
GOMF_CILIARY_NEUROTROPHIC_FACTOR_RECEPTOR_BINDING	Cycling	-0.026538	-0.027706	0.00116796	0.00858957	0.0162876	21864	14389	0.0252888
GOMF_L_ASPARTATE_TRANSMEMBRANE_TRANSPORTER_ACTIVITY	Cycling	-0.019316	-0.0129279	-0.0063881	0.00860433	0.016284	21864	14389	0.0253247
GOBP_ANTIGEN_RECEPTOR_MEDIATED_SIGNALING_PATHWAY	Cycling	-0.0120606	-0.0146002	0.00253968	0.00861732	-0.0162808	21864	14389	0.0253554
GOBP_NEGATIVE_REGULATION_OF_INTERLEUKIN_1_PRODUCTION	Cycling	-0.015672	-0.0122919	-0.0033801	0.00863958	0.0162754	21864	14389	0.0254133
GOBP_CORTICOSPINAL_TRACT_MORPHOGENESIS	Cycling	-0.0223794	-0.015108	-0.00727142	0.00864904	0.0162731	21864	14389	0.0254335
GOBP_REGULATION_OF_DNA_BINDING	Cycling	0.0251373	0.0230579	0.00207932	0.00865959	-0.0162705	21864	14389	0.0254569
GOBP_NEGATIVE_REGULATION_OF_PROTEIN_BINDING	Cycling	0.0165064	0.0139949	0.00251151	0.00866844	-0.0162684	21864	14389	0.0254753
GOBP_MAGNESIUM_ION_HOMEOSTASIS	Cycling	-0.0152177	-0.00822328	-0.00699439	0.00867295	0.0162673	21864	14389	0.025481
GOBP_ENDOCYTOSIS	Cycling	-0.00859848	-0.00751756	-0.00108091	0.00867716	0.0162662	21864	14389	0.0254858
GOCC_MESSENGER_RIBONUCLEOPROTEIN_COMPLEX	Cycling	0.0589642	0.0529763	0.00598788	0.00871073	-0.0162581	21864	14389	0.0255767
GOBP_MICROTUBULE_CYTOSKELETON_ORGANIZATION	Cycling	0.0422591	0.0399309	0.0023282	0.00876431	-0.0162451	21864	14389	0.0257264
GOBP_POSITIVE_REGULATION_OF_PLATELET_ACTIVATION	Cycling	-0.0138537	-0.0184219	0.00456824	0.00881698	-0.0162325	21864	14389	0.0258733
GOBP_REGULATION_OF_MICROTUBULE_BINDING	Cycling	0.0296389	0.022099	0.00753991	0.00884919	-0.0162248	21864	14389	0.0259601
GOBP_NEGATIVE_REGULATION_OF_OSSIFICATION	Cycling	-0.0259207	-0.0237576	-0.00216309	0.0088714	0.0162195	21864	14389	0.0260175
GOBP_NEGATIVE_REGULATION_OF_PEPTIDE_SECRETION	Cycling	-0.00320197	-0.00613677	0.0029348	0.00887528	-0.0162185	21864	14389	0.0260211
GOBP_POSITIVE_REGULATION_OF_MOLECULAR_FUNCTION	Cycling	0.00577016	0.00511499	0.000655171	0.00888155	-0.016217	21864	14389	0.0260318
GOBP_NEGATIVE_REGULATION_OF_INFLAMMATORY_RESPONSE_TO_ANTIGENIC_STIMULUS	Cycling	0.00528084	0.000604851	0.00467599	0.00889315	-0.0162143	21864	14389	0.026058
GOBP_NEGATIVE_REGULATION_OF_NEURON_DIFFERENTIATION	Cycling	-0.00421917	-0.00232021	-0.00189896	0.00891088	0.0162101	21864	14389	0.0261022
GOBP_TEMPERATURE_HOMEOSTASIS	Cycling	-0.0141714	-0.0122731	-0.00189824	0.0089144	0.0162092	21864	14389	0.0261047
GOBP_RESPONSE_TO_MINERALOCORTICOID	Cycling	-0.0156155	-0.0106886	-0.00492691	0.00892754	0.0162061	21864	14389	0.0261355
GOBP_POSITIVE_REGULATION_OF_STEROL_TRANSPORT	Cycling	-0.0159783	-0.0123479	-0.00363047	0.00894865	0.0162011	21864	14389	0.0261895
GOBP_MESENCHYME_MORPHOGENESIS	Cycling	-0.00707935	-0.00394792	-0.00313143	0.0089567	0.0161992	21864	14389	0.0262053
GOBP_INNER_CELL_MASS_CELL_PROLIFERATION	Cycling	0.0746373	0.0668331	0.00780422	0.00900409	-0.016188	21864	14389	0.0263284
GOBP_LEUKOCYTE_CHEMOTAXIS	Cycling	-0.0195991	-0.018279	-0.00132007	0.00900414	0.016188	21864	14389	0.0263284
GOBP_INTERLEUKIN_12_PRODUCTION	Cycling	-0.0105386	-0.012929	0.00239045	0.00901497	-0.0161855	21864	14389	0.0263523
GOMF_SNORNA_BINDING	Cycling	0.072356	0.0643313	0.00802471	0.00902395	-0.0161833	21864	14389	0.0263707
GOBP_POSITIVE_REGULATION_OF_LAMELLIPODIUM_ORGANIZATION	Cycling	0.0125833	0.00814803	0.00443524	0.00903053	-0.0161818	21864	14389	0.0263785
GOBP_DENDRITIC_SPINE_MORPHOGENESIS	Cycling	2.70082e-05	0.00292179	-0.00289478	0.00903197	0.0161815	21864	14389	0.0263785
GOMF_AMINO_ACID_TRANSMEMBRANE_TRANSPORTER_ACTIVITY	Cycling	-0.0105975	-0.00817016	-0.00242731	0.0090473	0.0161779	21864	14389	0.0264099
GOBP_POSITIVE_REGULATION_OF_LEUKOCYTE_MEDIATED_IMMUNITY	Cycling	-0.0145769	-0.0130761	-0.00150083	0.0090481	0.0161777	21864	14389	0.0264099
GOMF_GDP_PHOSPHATASE_ACTIVITY	Cycling	-0.00726971	-0.0151812	0.00791152	0.00908847	-0.0161682	21864	14389	0.0265171
GOBP_PYRIMIDINE_DEOXYRIBONUCLEOSIDE_MONOPHOSPHATE_METABOLIC_PROCESS	Cycling	0.0616808	0.0585966	0.00308423	0.0090902	-0.0161678	21864	14389	0.0265171
GOBP_RESPONSE_TO_FLUID_SHEAR_STRESS	Cycling	0.00180831	-0.00463131	0.00643963	0.00910032	-0.0161655	21864	14389	0.0265388
GOBP_GLYCOLYTIC_PROCESS_THROUGH_FRUCTOSE_6_PHOSPHATE	Cycling	0.0155814	0.00857535	0.00700606	0.00911221	-0.0161627	21864	14389	0.0265656
GOBP_PRIMITIVE_HEMOPOIESIS	Cycling	0.0099354	0.00435913	0.00557626	0.00913257	-0.016158	21864	14389	0.0266171
GOBP_DETERMINATION_OF_DIGESTIVE_TRACT_LEFT_RIGHT_ASYMMETRY	Cycling	-0.0208731	-0.0246126	0.00373947	0.00916623	0.0161502	21864	14389	0.0267073
GOMF_PHOSPHATIDYLCHOLINE_FLIPPASE_ACTIVITY	Cycling	-0.0139963	-0.00867072	-0.00532561	0.00917071	0.0161491	21864	14389	0.0267124
GOBP_PYRIMIDINE_NUCLEOSIDE_MONOPHOSPHATE_CATABOLIC_PROCESS	Cycling	-0.0322027	-0.023091	-0.00911167	0.00917958	0.0161471	21864	14389	0.0267304
GOBP_PURINE_RIBONUCLEOTIDE_SALVAGE	Cycling	0.0613613	0.054936	0.00642529	0.00923037	-0.0161354	21864	14389	0.0268703
GOMF_ADENYL_NUCLEOTIDE_EXCHANGE_FACTOR_ACTIVITY	Cycling	0.0547937	0.0472432	0.00755042	0.00923314	-0.0161347	21864	14389	0.0268704
GOBP_REGULATION_OF_TRANSMEMBRANE_RECEPTOR_PROTEIN_SERINE_THREONINE_KINASE_SIGNALING_PATHWAY	Cycling	-0.00171404	-0.000524507	-0.00118953	0.00924018	0.0161331	21864	14389	0.026883
GOBP_MRNA_CATABOLIC_PROCESS	Cycling	0.038873	0.0363895	0.00248358	0.0092573	-0.0161292	21864	14389	0.026919
GOBP_NEGATIVE_REGULATION_OF_LEUKOCYTE_DEGRANULATION	Cycling	-0.0308239	-0.0252903	-0.00553365	0.00925803	0.016129	21864	14389	0.026919
GOCC_GARP_COMPLEX	Cycling	0.0223844	0.0110018	0.0113826	0.00931885	-0.0161151	21864	14389	0.0270879
GOBP_ADENOSINE_METABOLIC_PROCESS	Cycling	0.0285357	0.0192888	0.0092469	0.00933756	-0.0161108	21864	14389	0.0271343
GOMF_PYRIMIDINE_NUCLEOSIDE_TRANSMEMBRANE_TRANSPORTER_ACTIVITY	Cycling	-0.00134981	0.00303029	-0.0043801	0.00934895	0.0161082	21864	14389	0.0271594
GOBP_NOREPINEPHRINE_SECRETION	Cycling	-0.0214336	-0.018571	-0.00286261	0.00935225	0.0161075	21864	14389	0.0271609
GOBP_SKELETAL_MUSCLE_TISSUE_GROWTH	Cycling	-0.0097128	-0.00452777	-0.00518503	0.0093683	0.0161038	21864	14389	0.0271995
GOMF_OPSIN_BINDING	Cycling	-0.0300046	-0.0275776	-0.00242697	0.00937338	0.0161027	21864	14389	0.0272063
GOBP_CELL_CYCLE_DNA_REPLICATION_INITIATION	Cycling	0.229283	0.213642	0.0156415	0.00938591	-0.0160998	21864	14389	0.0272346
GOBP_EMBRYONIC_AXIS_SPECIFICATION	Cycling	-0.00181183	0.00129813	-0.00310996	0.00941541	0.0160931	21864	14389	0.0273122
GOBP_T_CELL_MEDIATED_IMMUNE_RESPONSE_TO_TUMOR_CELL	Cycling	0.0500231	0.0435573	0.00646587	0.00944668	-0.0160861	21864	14389	0.0273889
GOMF_LONG_CHAIN_FATTY_ACID_COA_LIGASE_ACTIVITY	Cycling	-0.0167371	-0.0106837	-0.00605345	0.00944743	0.0160859	21864	14389	0.0273889
GOBP_POSITIVE_REGULATION_OF_T_CELL_APOPTOTIC_PROCESS	Cycling	-0.0189132	-0.0141575	-0.00475573	0.00945106	0.0160851	21864	14389	0.0273914
GOBP_POSITIVE_REGULATION_OF_POST_TRANSLATIONAL_PROTEIN_MODIFICATION	Cycling	0.0311559	0.029089	0.00206685	0.00947433	-0.0160799	21864	14389	0.0274443
GOBP_POSITIVE_REGULATION_OF_PHOSPHORYLATION	Cycling	0.000347492	0.00123295	-0.000885455	0.00947488	0.0160797	21864	14389	0.0274443
GOBP_REGULATION_OF_MEMBRANE_PROTEIN_ECTODOMAIN_PROTEOLYSIS	Cycling	-0.019266	-0.0249109	0.00564492	0.0095104	-0.0160718	21864	14389	0.0275385
GOBP_NEGATIVE_REGULATION_OF_PEPTIDASE_ACTIVITY	Cycling	-0.00756381	-0.0058081	-0.00175571	0.00951299	0.0160712	21864	14389	0.0275385
GOBP_POSITIVE_REGULATION_OF_DNA_TEMPLATED_DNA_REPLICATION	Cycling	0.0879094	0.0789339	0.00897551	0.00951608	-0.0160705	21864	14389	0.0275394
GOBP_BLOOD_COAGULATION_INTRINSIC_PATHWAY	Cycling	-0.00340348	-0.00999287	0.00658939	0.00952009	-0.0160696	21864	14389	0.0275428
GOBP_POSITIVE_REGULATION_OF_NATURAL_KILLER_CELL_MEDIATED_IMMUNE_RESPONSE_TO_TUMOR_CELL	Cycling	-0.0365642	-0.0305459	-0.00601831	0.00952419	0.0160687	21864	14389	0.0275466
GOBP_REGULATION_OF_INTESTINAL_LIPID_ABSORPTION	Cycling	0.00521001	-0.00092092	0.00613093	0.00953527	-0.0160662	21864	14389	0.027564
GOBP_ALANINE_TRANSPORT	Cycling	0.0222503	0.0153063	0.00694401	0.00953579	-0.0160661	21864	14389	0.027564
GOBP_POSITIVE_REGULATION_OF_MITOPHAGY_IN_RESPONSE_TO_MITOCHONDRIAL_DEPOLARIZATION	Cycling	-0.000640949	0.00826376	-0.00890471	0.0095482	0.0160633	21864	14389	0.0275918
GOMF_SYNDECAN_BINDING	Cycling	-0.0144931	-0.00483591	-0.00965718	0.0095694	0.0160586	21864	14389	0.0276449
GOBP_RIBONUCLEOSIDE_MONOPHOSPHATE_METABOLIC_PROCESS	Cycling	0.0451186	0.0403589	0.00475973	0.00957694	-0.0160569	21864	14389	0.0276586
GOBP_REGULATION_OF_CELLULAR_RESPONSE_TO_STRESS	Cycling	0.019972	0.0188367	0.00113527	0.00961005	-0.0160495	21864	14389	0.0277461
GOBP_REGULATION_OF_ENDOTHELIAL_CELL_MIGRATION	Cycling	-0.00870409	-0.00699488	-0.00170921	0.00964413	0.016042	21864	14389	0.0278364
GOBP_REGULATION_OF_MITOCHONDRIAL_MRNA_STABILITY	Cycling	0.0208386	0.0132538	0.00758476	0.00965152	-0.0160403	21864	14389	0.0278495
GOBP_GLUTAMATE_SECRETION	Cycling	-0.0136412	-0.00983558	-0.0038056	0.00965835	0.0160388	21864	14389	0.027861
GOCC_POSTSYNAPTIC_CYTOSOL	Cycling	0.0218499	0.0175908	0.00425903	0.00966581	-0.0160372	21864	14389	0.0278744
GOMF_ATP_DEPENDENT_PEPTIDASE_ACTIVITY	Cycling	0.0319693	0.0219254	0.0100439	0.0096933	-0.0160311	21864	14389	0.0279455
GOBP_ALPHA_BETA_T_CELL_ACTIVATION	Cycling	-0.0174611	-0.0206411	0.00317996	0.00971291	-0.0160268	21864	14389	0.0279939
GOBP_NEGATIVE_REGULATION_OF_CHOLESTEROL_BIOSYNTHETIC_PROCESS	Cycling	-0.0126527	-0.00232171	-0.010331	0.00972349	0.0160245	21864	14389	0.0280162
GOBP_NEGATIVE_REGULATION_OF_GLYCOLYTIC_PROCESS	Cycling	-0.00262484	0.00238069	-0.00500553	0.00973522	0.0160219	21864	14389	0.0280417
GOBP_POSITIVE_REGULATION_OF_GLUCOSE_METABOLIC_PROCESS	Cycling	0.0176324	0.0142738	0.00335863	0.00974713	-0.0160193	21864	14389	0.0280679
GOMF_TRANSITION_METAL_ION_TRANSMEMBRANE_TRANSPORTER_ACTIVITY	Cycling	-0.0065319	-0.00279062	-0.00374128	0.00975998	0.0160165	21864	14389	0.0280966
GOMF_HISTONE_DEACETYLASE_REGULATOR_ACTIVITY	Cycling	0.0155124	0.00314857	0.0123638	0.00976959	-0.0160144	21864	14389	0.0281147
GOBP_REGULATION_OF_CELL_PROJECTION_ORGANIZATION	Cycling	-0.00372241	-0.00285605	-0.000866363	0.00977196	0.0160138	21864	14389	0.0281147
GOBP_REGULATION_OF_LYMPHOCYTE_MEDIATED_IMMUNITY	Cycling	-0.016036	-0.0145554	-0.00148067	0.00977696	0.0160127	21864	14389	0.0281209
GOBP_NEGATIVE_REGULATION_OF_CHOLESTEROL_METABOLIC_PROCESS	Cycling	-0.0143974	-0.00567965	-0.00871772	0.00978016	0.016012	21864	14389	0.0281219
GOBP_VENTRICULAR_SEPTUM_MORPHOGENESIS	Cycling	-0.0109919	-0.00861363	-0.00237832	0.00978615	0.0160107	21864	14389	0.0281309
GOBP_REGULATION_OF_NUCLEAR_TRANSCRIBED_MRNA_CATABOLIC_PROCESS_DEADENYLATION_DEPENDENT_DECAY	Cycling	0.0338256	0.039579	-0.00575338	0.00980284	0.0160071	21864	14389	0.0281706
GOMF_OLIGOSACCHARIDE_BINDING	Cycling	-0.0575896	-0.0518517	-0.00573785	0.00982074	0.0160032	21864	14389	0.0282139
GOBP_REGULATION_OF_GRANULOCYTE_CHEMOTAXIS	Cycling	-0.0205492	-0.0232746	0.00272542	0.00983113	-0.0160009	21864	14389	0.0282355
GOBP_PROTEIN_O_LINKED_GLYCOSYLATION	Cycling	-0.0111799	-0.00852952	-0.00265035	0.00984001	0.015999	21864	14389	0.0282528
GOBP_MITOTIC_SPINDLE_ORGANIZATION	Cycling	0.0921888	0.0872876	0.00490115	0.00984367	-0.0159982	21864	14389	0.028255
GOBP_NEGATIVE_REGULATION_OF_PROTEIN_LOCALIZATION_TO_MEMBRANE	Cycling	-0.00878513	-0.0127121	0.00392699	0.00987315	-0.0159918	21864	14389	0.0283296
GOBP_PROTEIN_O_LINKED_GLYCOSYLATION_VIA_THREONINE	Cycling	-0.0106745	-0.00452119	-0.00615332	0.00987539	0.0159913	21864	14389	0.0283296
GOBP_REGULATION_OF_LONG_TERM_SYNAPTIC_DEPRESSION	Cycling	-0.0240001	-0.0203779	-0.00362213	0.00988462	0.0159893	21864	14389	0.0283447
GOBP_EATING_BEHAVIOR	Cycling	-0.00892689	-0.00493451	-0.00399238	0.00988642	0.0159889	21864	14389	0.0283447
GOBP_REGULATION_OF_T_CELL_MEDIATED_IMMUNITY	Cycling	-0.0180698	-0.015716	-0.00235384	0.00990837	0.0159842	21864	14389	0.0283994
GOBP_REGULATION_OF_PROTEIN_POLYUBIQUITINATION	Cycling	0.0134594	0.0174577	-0.00399826	0.00991911	0.0159819	21864	14389	0.0284219
GOBP_MITOCHONDRIAL_ELECTRON_TRANSPORT_CYTOCHROME_C_TO_OXYGEN	Cycling	0.0304896	0.0250687	0.00542098	0.00992596	-0.0159804	21864	14389	0.0284333
GOBP_CHEMICAL_HOMEOSTASIS	Cycling	-0.00680915	-0.00616985	-0.000639298	0.00993814	0.0159778	21864	14389	0.0284599
GOBP_REGULATION_OF_MEMBRANE_DEPOLARIZATION	Cycling	-0.0150207	-0.0118043	-0.0032164	0.00994864	0.0159755	21864	14389	0.0284817
GOMF_SPLICING_FACTOR_BINDING	Cycling	0.0708949	0.0615762	0.0093187	0.00998045	-0.0159687	21864	14389	0.0285644
GOBP_BUD_ELONGATION_INVOLVED_IN_LUNG_BRANCHING	Cycling	-0.0249301	-0.017737	-0.00719304	0.0100113	0.015962	21864	14389	0.0286444
GOBP_STRIATED_MUSCLE_CELL_DIFFERENTIATION	Cycling	-0.00329464	-0.00455801	0.00126338	0.0100364	-0.0159567	21864	14389	0.0287078
GOBP_GLAND_MORPHOGENESIS	Cycling	-0.0163182	-0.0146724	-0.00164582	0.0100919	0.0159449	21864	14389	0.0288582
GOBP_PROTEIN_TRANSPORT_INTO_MEMBRANE_RAFT	Cycling	0.011403	-0.00250249	0.0139055	0.0101026	-0.0159426	21864	14389	0.0288805
GOMF_CIS_REGULATORY_REGION_SEQUENCE_SPECIFIC_DNA_BINDING	Cycling	-0.0033179	-0.00249603	-0.000821865	0.0101201	0.0159389	21864	14389	0.0289222
GOMF_TRANSCRIPTION_COACTIVATOR_BINDING	Cycling	-0.00946053	-0.00601379	-0.00344674	0.0101278	0.0159372	21864	14389	0.0289317
GOBP_VOCAL_LEARNING	Cycling	-0.0194709	-0.0172454	-0.00222545	0.0101293	0.0159369	21864	14389	0.0289317
GOCC_EARP_COMPLEX	Cycling	0.0204149	0.00846312	0.0119518	0.0101529	-0.0159319	21864	14389	0.0289905
GOBP_PROTEIN_DEPALMITOYLATION	Cycling	0.011583	0.00362367	0.00795937	0.0102464	-0.0159122	21864	14389	0.029249
GOBP_RESPONSE_TO_FOOD	Cycling	-0.00975159	-0.00595669	-0.0037949	0.0102651	0.0159083	21864	14389	0.0292919
GOBP_ENTRAINMENT_OF_CIRCADIAN_CLOCK	Cycling	0.00266261	0.0079147	-0.00525208	0.0102673	0.0159078	21864	14389	0.0292919
GOBP_CATECHOL_CONTAINING_COMPOUND_METABOLIC_PROCESS	Cycling	-0.00593058	-0.00275428	-0.00317629	0.0102739	0.0159065	21864	14389	0.0292993
GOBP_CORTICOTROPIN_SECRETION	Cycling	-0.0264749	-0.0252488	-0.0012261	0.0102759	0.0159061	21864	14389	0.0292993
GOBP_CILIARY_NEUROTROPHIC_FACTOR_MEDIATED_SIGNALING_PATHWAY	Cycling	-0.0184933	-0.0213453	0.00285205	0.0102856	0.015904	21864	14389	0.0293186
GOBP_POSITIVE_REGULATION_OF_TYPE_2_IMMUNE_RESPONSE	Cycling	-0.0166613	-0.0207887	0.00412739	0.0103092	-0.0158991	21864	14389	0.0293775
GOMF_CHANNEL_INHIBITOR_ACTIVITY	Cycling	-0.0120343	-0.00861322	-0.00342108	0.0103152	0.0158978	21864	14389	0.0293779
GOBP_SEMICIRCULAR_CANAL_MORPHOGENESIS	Cycling	-0.032668	-0.0227213	-0.00994669	0.0103154	0.0158978	21864	14389	0.0293779
GOBP_EPIBOLY	Cycling	-0.00484604	-0.00829168	0.00344563	0.0103432	-0.015892	21864	14389	0.0294486
GOBP_DOPAMINE_METABOLIC_PROCESS	Cycling	-0.00997785	-0.0063948	-0.00358305	0.010349	0.0158908	21864	14389	0.0294568
GOMF_LIPID_KINASE_ACTIVITY	Cycling	-0.00704473	-0.00422348	-0.00282125	0.0103542	0.0158897	21864	14389	0.029463
GOBP_OLEFINIC_COMPOUND_METABOLIC_PROCESS	Cycling	-0.0184074	-0.016985	-0.00142243	0.0103596	0.0158886	21864	14389	0.0294699
GOBP_ORGANIC_ACID_CATABOLIC_PROCESS	Cycling	0.00301713	0.00121531	0.00180182	0.0103638	-0.0158877	21864	14389	0.0294733
GOMF_MONOCARBOXYLIC_ACID_BINDING	Cycling	-0.0127469	-0.00971527	-0.0030316	0.0103698	0.0158865	21864	14389	0.0294817
GOBP_CYTOKINE_PRODUCTION_INVOLVED_IN_IMMUNE_RESPONSE	Cycling	-0.023177	-0.0216523	-0.00152469	0.0104005	0.0158801	21864	14389	0.0295607
GOBP_VENTRICULAR_COMPACT_MYOCARDIUM_MORPHOGENESIS	Cycling	-0.00821086	-0.00312114	-0.00508972	0.0104138	0.0158774	21864	14389	0.02959
GOCC_SIGNAL_PEPTIDASE_COMPLEX	Cycling	0.00730022	0.015578	-0.00827777	0.0104451	0.0158709	21864	14389	0.0296702
GOBP_NEGATIVE_REGULATION_OF_VITAMIN_D_BIOSYNTHETIC_PROCESS	Cycling	-0.0224939	-0.0160099	-0.00648403	0.0104957	0.0158605	21864	14389	0.0298054
GOBP_ACIDIC_AMINO_ACID_TRANSPORT	Cycling	-0.0124782	-0.0103027	-0.0021755	0.0105018	0.0158593	21864	14389	0.0298119
GOBP_CELLULAR_RESPONSE_TO_INTERLEUKIN_12	Cycling	-0.0316004	-0.0387654	0.00716501	0.010504	-0.0158588	21864	14389	0.0298119
GOMF_GENERAL_TRANSCRIPTION_INITIATION_FACTOR_BINDING	Cycling	0.0403465	0.0363048	0.00404176	0.0105195	-0.0158556	21864	14389	0.0298471
GOMF_OXIDOREDUCTASE_ACTIVITY_ACTING_ON_THE_ALDEHYDE_OR_OXO_GROUP_OF_DONORS_NAD_OR_NADP_AS_ACCEPTOR	Cycling	0.00877879	0.00565881	0.00311998	0.0105306	-0.0158533	21864	14389	0.029863
GOBP_NEGATIVE_REGULATION_OF_RECEPTOR_SIGNALING_PATHWAY_VIA_STAT	Cycling	0.0157391	0.0113685	0.00437059	0.0105311	-0.0158532	21864	14389	0.029863
GOBP_REGULATION_OF_DEFENSE_RESPONSE_TO_VIRUS	Cycling	0.000209153	-0.00269366	0.00290281	0.0105591	-0.0158475	21864	14389	0.0299336
GOMF_RNA_POLYMERASE_II_GENERAL_TRANSCRIPTION_INITIATION_FACTOR_ACTIVITY	Cycling	0.0326391	0.0279202	0.00471887	0.0106279	-0.0158335	21864	14389	0.03012
GOBP_MONOSACCHARIDE_CATABOLIC_PROCESS	Cycling	0.0134702	0.00894257	0.00452764	0.0106396	-0.0158311	21864	14389	0.0301447
GOBP_RRNA_PSEUDOURIDINE_SYNTHESIS	Cycling	0.0802709	0.0702228	0.0100481	0.0106827	-0.0158224	21864	14389	0.0302579
GOBP_POSITIVE_REGULATION_OF_MULTICELLULAR_ORGANISMAL_PROCESS	Cycling	-0.00723467	-0.00658989	-0.000644783	0.010703	0.0158183	21864	14389	0.0303068
GOBP_NUCLEOSIDE_TRANSPORT	Cycling	-0.00232502	0.00233316	-0.00465818	0.0107188	0.0158151	21864	14389	0.0303339
GOBP_NUCLEOSIDE_TRANSMEMBRANE_TRANSPORT	Cycling	-0.00232502	0.00233316	-0.00465818	0.0107188	0.0158151	21864	14389	0.0303339
GOCC_BOX_H_ACA_SNORNP_COMPLEX	Cycling	0.145501	0.129791	0.0157106	0.0107411	-0.0158107	21864	14389	0.0303796
GOMF_BOX_H_ACA_SNORNA_BINDING	Cycling	0.145501	0.129791	0.0157106	0.0107411	-0.0158107	21864	14389	0.0303796
GOBP_REGULATION_OF_LIPOPROTEIN_METABOLIC_PROCESS	Cycling	-0.0135437	-0.00851494	-0.00502874	0.0107493	0.015809	21864	14389	0.0303941
GOBP_NEURON_DEVELOPMENT	Cycling	-0.00560451	-0.00480144	-0.000803068	0.0107572	0.0158074	21864	14389	0.0304078
GOBP_REGULATION_OF_LIPID_BIOSYNTHETIC_PROCESS	Cycling	8.55595e-05	-0.00184571	0.00193127	0.0107678	-0.0158053	21864	14389	0.0304222
GOCC_ACROSOMAL_VESICLE	Cycling	-0.00568939	-0.00354089	-0.0021485	0.0107685	0.0158051	21864	14389	0.0304222
GOBP_PERICYTE_CELL_DIFFERENTIATION	Cycling	-0.0206165	-0.0211628	0.000546331	0.0107716	0.0158045	21864	14389	0.0304224
GOBP_REGULATION_OF_CELL_FATE_COMMITMENT	Cycling	0.0181175	0.0214809	-0.00336333	0.0107972	0.0157994	21864	14389	0.030486
GOBP_CELLULAR_RESPONSE_TO_INORGANIC_SUBSTANCE	Cycling	-0.00229006	-0.000632653	-0.00165741	0.0108385	0.0157911	21864	14389	0.0305936
GOBP_REGULATION_OF_DNA_BINDING_TRANSCRIPTION_FACTOR_ACTIVITY	Cycling	-6.90244e-05	0.00122685	-0.00129588	0.0108429	0.0157903	21864	14389	0.0305974
GOBP_ANAPHASE_PROMOTING_COMPLEX_DEPENDENT_CATABOLIC_PROCESS	Cycling	0.111512	0.104649	0.00686284	0.0108509	-0.0157887	21864	14389	0.0306111
GOBP_POSITIVE_REGULATION_OF_AMYLOID_BETA_CLEARANCE	Cycling	-0.0158775	-0.00807557	-0.00780189	0.0108886	0.0157812	21864	14389	0.0307086
GOBP_REGULATION_OF_PHOTORECEPTOR_CELL_DIFFERENTIATION	Cycling	-0.0142864	-0.0140595	-0.000226886	0.0109075	0.0157774	21864	14389	0.0307444
GOBP_NEGATIVE_REGULATION_OF_PHOTORECEPTOR_CELL_DIFFERENTIATION	Cycling	-0.0142864	-0.0140595	-0.000226886	0.0109075	0.0157774	21864	14389	0.0307444
GOBP_REGULATION_OF_PROTEIN_ADP_RIBOSYLATION	Cycling	0.0921008	0.0848485	0.00725227	0.0109311	-0.0157727	21864	14389	0.0308021
GOCC_TRANS_GOLGI_NETWORK_TRANSPORT_VESICLE_MEMBRANE	Cycling	0.00665366	0.0128649	-0.00621129	0.0109599	0.015767	21864	14389	0.030873
GOMF_COPPER_CHAPERONE_ACTIVITY	Cycling	0.0245297	0.0159722	0.00855749	0.0109625	-0.0157665	21864	14389	0.030873
GOMF_PEPTIDE_RECEPTOR_ACTIVITY	Cycling	-0.0225119	-0.0209148	-0.00159708	0.0109745	0.0157642	21864	14389	0.0308921
GOBP_TRANS_SYNAPTIC_SIGNALING_BY_LIPID	Cycling	0.0101943	0.00544461	0.00474973	0.0109756	-0.0157639	21864	14389	0.0308921
GOMF_PROTEIN_DISULFIDE_REDUCTASE_ACTIVITY	Cycling	0.0329429	0.0272536	0.00568932	0.0109862	-0.0157618	21864	14389	0.0309132
GOMF_GTPASE_INHIBITOR_ACTIVITY	Cycling	-0.00618523	-0.00935592	0.00317069	0.0109923	0.0157607	21864	14389	0.0309215
GOMF_NERVE_GROWTH_FACTOR_BINDING	Cycling	-0.0272535	-0.0285359	0.00128243	0.0110014	0.0157589	21864	14389	0.0309382
GOMF_POLY_PURINE_TRACT_BINDING	Cycling	0.0403641	0.0451346	-0.00477047	0.0110311	0.015753	21864	14389	0.031013
GOBP_REGULATION_OF_DOSAGE_COMPENSATION_BY_INACTIVATION_OF_X_CHROMOSOME	Cycling	0.0278163	0.0214772	0.00633911	0.0110711	-0.0157452	21864	14389	0.0311165
GOBP_CELLULAR_LIPID_BIOSYNTHETIC_PROCESS	Cycling	0.0126959	0.00692001	0.0057759	0.0110941	-0.0157407	21864	14389	0.0311722
GOBP_POSITIVE_REGULATION_OF_EXTRINSIC_APOPTOTIC_SIGNALING_PATHWAY_VIA_DEATH_DOMAIN_RECEPTORS	Cycling	-0.00274408	-0.00800666	0.00526257	0.011117	-0.0157362	21864	14389	0.0312278
GOBP_LIVER_MORPHOGENESIS	Cycling	-0.00341064	-0.00730317	0.00389253	0.0111299	-0.0157337	21864	14389	0.0312551
GOBP_POSITIVE_REGULATION_OF_SYNAPTIC_TRANSMISSION_GABAERGIC	Cycling	-0.00864807	-0.00324707	-0.00540101	0.0111436	0.015731	21864	14389	0.0312847
GOBP_POSITIVE_REGULATION_OF_MORPHOGENESIS_OF_AN_EPITHELIUM	Cycling	-0.0216189	-0.0194607	-0.00215818	0.0111503	0.0157297	21864	14389	0.0312945
GOBP_EARLY_ENDOSOME_TO_RECYCLING_ENDOSOME_TRANSPORT	Cycling	0.0193704	0.00816207	0.0112084	0.0111708	-0.0157257	21864	14389	0.0313432
GOBP_ALDEHYDE_BIOSYNTHETIC_PROCESS	Cycling	0.0236339	0.0185715	0.00506238	0.0111831	-0.0157234	21864	14389	0.0313686
GOBP_ENDOTHELIAL_CELL_MATRIX_ADHESION	Cycling	-0.0285668	-0.018306	-0.0102607	0.011189	0.0157222	21864	14389	0.0313764
GOBP_MYOSIN_FILAMENT_ORGANIZATION	Cycling	0.0131905	0.00137333	0.0118172	0.0112028	-0.0157195	21864	14389	0.031406
GOCC_DNA_REPLICATION_PREINITIATION_COMPLEX	Cycling	0.213513	0.200881	0.0126322	0.0112533	-0.0157098	21864	14389	0.0315386
GOBP_HYDROGEN_PEROXIDE_CATABOLIC_PROCESS	Cycling	0.0102098	0.00667686	0.00353299	0.0112737	-0.0157058	21864	14389	0.0315869
GOBP_NEGATIVE_REGULATION_OF_CALCIUM_ION_TRANSMEMBRANE_TRANSPORT	Cycling	0.0034434	0.00632021	-0.00287682	0.0113086	0.0156991	21864	14389	0.0316755
GOBP_NUCLEAR_TRANSCRIBED_MRNA_CATABOLIC_PROCESS	Cycling	0.0441365	0.0409214	0.0032151	0.0113251	-0.0156959	21864	14389	0.031713
GOCC_DESMOSOME	Cycling	-0.0186163	-0.0133217	-0.00529463	0.0113318	0.0156947	21864	14389	0.0317225
GOBP_REGULATION_OF_HETEROTYPIC_CELL_CELL_ADHESION	Cycling	-0.0219413	-0.0276374	0.00569608	0.0113661	-0.0156881	21864	14389	0.0318097
GOBP_REGULATION_OF_CELL_SUBSTRATE_ADHESION	Cycling	-0.0110472	-0.00958171	-0.00146551	0.0113727	0.0156868	21864	14389	0.0318191
GOBP_POSITIVE_REGULATION_BY_HOST_OF_VIRAL_PROCESS	Cycling	0.0175745	0.0119687	0.00560582	0.0113842	-0.0156846	21864	14389	0.0318423
GOBP_BLEB_ASSEMBLY	Cycling	0.0219613	0.016296	0.00566533	0.0114774	-0.0156669	21864	14389	0.0320936
GOBP_MESONEPHRIC_TUBULE_FORMATION	Cycling	-0.0108418	-0.00641524	-0.00442655	0.01149	0.0156645	21864	14389	0.0321198
GOCC_CHROMOSOME_TELOMERIC_REPEAT_REGION	Cycling	0.052364	0.0451522	0.00721177	0.0115407	-0.0156549	21864	14389	0.0322519
GOBP_REGULATION_OF_CYSTEINE_TYPE_ENDOPEPTIDASE_ACTIVITY	Cycling	0.007625	0.00588555	0.00173944	0.0115438	-0.0156543	21864	14389	0.0322519
GOBP_MULTICELLULAR_ORGANISMAL_LEVEL_HOMEOSTASIS	Cycling	-0.00499798	-0.00417983	-0.000818149	0.0115692	0.0156496	21864	14389	0.0323138
GOCC_MLL1_2_COMPLEX	Cycling	0.05023	0.0457148	0.00451515	0.0115967	-0.0156444	21864	14389	0.0323815
GOBP_TERTIARY_ALCOHOL_METABOLIC_PROCESS	Cycling	-1.93978e-05	-0.00489052	0.00487113	0.0116288	-0.0156384	21864	14389	0.0324619
GOBP_TRYPTOPHAN_CATABOLIC_PROCESS	Cycling	-0.0134091	-0.0125836	-0.000825405	0.0116599	0.0156325	21864	14389	0.0325395
GOBP_REGULATION_OF_CARBOHYDRATE_CATABOLIC_PROCESS	Cycling	0.00844556	0.00572527	0.00272029	0.0116781	-0.0156291	21864	14389	0.0325811
GOBP_REGULATION_OF_NUCLEASE_ACTIVITY	Cycling	0.0523619	0.0570792	-0.00471732	0.0117162	0.015622	21864	14389	0.0326781
GOBP_POSITIVE_REGULATION_OF_CHEMOTAXIS	Cycling	-0.0194518	-0.0182779	-0.00117394	0.0117203	0.0156213	21864	14389	0.0326802
GOBP_DISTAL_TUBULE_DEVELOPMENT	Cycling	-0.0216623	-0.0180297	-0.00363266	0.011743	0.015617	21864	14389	0.0327343
GOMF_ANTIOXIDANT_ACTIVITY	Cycling	-0.00111767	-0.00388405	0.00276638	0.0117607	-0.0156138	21864	14389	0.0327742
GOBP_PROTEIN_INSERTION_INTO_MITOCHONDRIAL_MEMBRANE_INVOLVED_IN_APOPTOTIC_SIGNALING_PATHWAY	Cycling	0.0434886	0.0332381	0.0102505	0.0118101	-0.0156046	21864	14389	0.0329027
GOBP_RESPONSE_TO_GROWTH_HORMONE	Cycling	-0.0119553	-0.00658619	-0.0053691	0.0118258	0.0156017	21864	14389	0.0329371
GOBP_POST_EMBRYONIC_EYE_MORPHOGENESIS	Cycling	0.036196	0.029899	0.00629698	0.0118465	-0.0155979	21864	14389	0.0329854
GOCC_PROTEASE_INHIBITOR_COMPLEX	Cycling	-0.0647221	-0.0573824	-0.0073397	0.0118565	0.0155961	21864	14389	0.0330039
GOMF_ICOSATETRAENOIC_ACID_BINDING	Cycling	-0.0218794	-0.01907	-0.00280935	0.0118698	0.0155936	21864	14389	0.0330317
GOBP_NEGATIVE_REGULATION_OF_CELL_CYCLE_G2_M_PHASE_TRANSITION	Cycling	0.0604835	0.0571744	0.00330907	0.0119175	-0.0155848	21864	14389	0.0331551
GOBP_POSITIVE_REGULATION_OF_MAST_CELL_ACTIVATION_INVOLVED_IN_IMMUNE_RESPONSE	Cycling	-0.0205456	-0.0162495	-0.00429608	0.0119267	0.0155831	21864	14389	0.0331713
GOBP_TROPHOBLAST_CELL_MIGRATION	Cycling	-0.0179432	-0.0116647	-0.00627846	0.0119312	0.0155823	21864	14389	0.0331744
GOBP_REGULATION_OF_TOLERANCE_INDUCTION	Cycling	-0.0290814	-0.0248709	-0.00421054	0.011984	0.0155727	21864	14389	0.0333108
GOBP_NEGATIVE_REGULATION_OF_CELLULAR_COMPONENT_ORGANIZATION	Cycling	0.0147105	0.0136322	0.00107837	0.011987	-0.0155721	21864	14389	0.0333108
GOMF_DEATH_DOMAIN_BINDING	Cycling	-0.0135454	-0.020976	0.00743059	0.0119978	-0.0155702	21864	14389	0.0333229
GOMF_LIGAND_GATED_SODIUM_CHANNEL_ACTIVITY	Cycling	-0.0151057	-0.0153807	0.000275005	0.0119981	0.0155701	21864	14389	0.0333229
GOCC_ESC_E_Z_COMPLEX	Cycling	0.0724162	0.0662519	0.00616429	0.0120169	-0.0155667	21864	14389	0.0333656
GOBP_OUTFLOW_TRACT_SEPTUM_MORPHOGENESIS	Cycling	-0.0208002	-0.0162703	-0.00452989	0.0120241	0.0155654	21864	14389	0.0333762
GOBP_EXOCYTIC_PROCESS	Cycling	-0.0171061	-0.0148191	-0.00228698	0.0120382	0.0155628	21864	14389	0.0334058
GOCC_RNA_N6_METHYLADENOSINE_METHYLTRANSFERASE_COMPLEX	Cycling	0.0345587	0.0261423	0.00841641	0.0120438	-0.0155618	21864	14389	0.033412
GOBP_CELL_QUIESCENCE	Cycling	0.0381766	0.0316368	0.00653977	0.01206	-0.0155588	21864	14389	0.0334477
GOMF_CALCITONIN_FAMILY_RECEPTOR_ACTIVITY	Cycling	-0.0256052	-0.0140248	-0.0115804	0.0120641	0.0155581	21864	14389	0.0334495
GOBP_REGULATION_OF_PROTEIN_CONTAINING_COMPLEX_DISASSEMBLY	Cycling	0.00885281	0.00655219	0.00230062	0.0120681	-0.0155574	21864	14389	0.0334512
GOCC_PROTON_TRANSPORTING_ATP_SYNTHASE_COMPLEX_COUPLING_FACTOR_F_O	Cycling	0.0775269	0.0731561	0.0043708	0.0121715	-0.0155387	21864	14389	0.0337223
GOBP_FRUCTOSE_METABOLIC_PROCESS	Cycling	0.00449385	-0.00318737	0.00768123	0.0121743	-0.0155382	21864	14389	0.0337223
GOBP_REGULATION_OF_POSITIVE_CHEMOTAXIS	Cycling	0.000891665	-0.00217941	0.00307107	0.0121762	-0.0155379	21864	14389	0.0337223
GOBP_CARDIOBLAST_DIFFERENTIATION	Cycling	-0.0109615	-0.00419845	-0.006763	0.0121826	0.0155367	21864	14389	0.0337307
GOBP_POSITIVE_REGULATION_OF_STRIATED_MUSCLE_CONTRACTION	Cycling	-0.0122448	-0.00931676	-0.00292801	0.0121974	0.015534	21864	14389	0.033762
GOBP_NEGATIVE_REGULATION_OF_CHONDROCYTE_DIFFERENTIATION	Cycling	-0.0146913	-0.0145127	-0.000178559	0.0122164	0.0155306	21864	14389	0.0338051
GOBP_PROSTANOID_BIOSYNTHETIC_PROCESS	Cycling	0.0126857	0.00889435	0.0037913	0.0122245	-0.0155292	21864	14389	0.0338181
GOBP_DNA_UNWINDING_INVOLVED_IN_DNA_REPLICATION	Cycling	0.162365	0.152753	0.00961205	0.0122449	-0.0155255	21864	14389	0.0338555
GOBP_PROTEIN_INSERTION_INTO_ER_MEMBRANE_BY_STOP_TRANSFER_MEMBRANE_ANCHOR_SEQUENCE	Cycling	0.0386125	0.0306213	0.00799121	0.0122449	-0.0155255	21864	14389	0.0338555
GOMF_PROTEIN_ARGININE_N_METHYLTRANSFERASE_ACTIVITY	Cycling	0.0346816	0.0267821	0.00789949	0.0122546	-0.0155238	21864	14389	0.0338728
GOBP_NEGATIVE_REGULATION_OF_DENDRITIC_CELL_APOPTOTIC_PROCESS	Cycling	-0.0274787	-0.0396494	0.0121707	0.0122764	-0.0155199	21864	14389	0.0339237
GOBP_MALE_SEX_DETERMINATION	Cycling	-0.0194994	-0.0144241	-0.00507538	0.0123147	0.0155131	21864	14389	0.0340199
GOBP_REGULATION_OF_MICROTUBULE_BASED_MOVEMENT	Cycling	-0.0151538	-0.0118388	-0.00331498	0.0123301	0.0155103	21864	14389	0.034053
GOBP_WHITE_FAT_CELL_DIFFERENTIATION	Cycling	-0.0116461	-0.0085572	-0.00308892	0.0123703	0.0155032	21864	14389	0.0341545
GOBP_RESPONSE_TO_NITROGEN_COMPOUND	Cycling	0.00356332	0.00276343	0.000799892	0.0123802	-0.0155014	21864	14389	0.0341722
GOBP_RENAL_SYSTEM_PROCESS_INVOLVED_IN_REGULATION_OF_BLOOD_VOLUME	Cycling	-0.0308944	-0.0291323	-0.00176216	0.0124055	0.0154969	21864	14389	0.0342307
GOBP_REGULATION_OF_HISTONE_METHYLATION	Cycling	0.0372186	0.0323037	0.00491483	0.0124084	-0.0154964	21864	14389	0.0342307
GOBP_EPITHELIAL_TO_MESENCHYMAL_TRANSITION	Cycling	-0.00397813	-0.00230601	-0.00167213	0.0124157	0.0154951	21864	14389	0.0342413
GOBP_NEGATIVE_REGULATION_OF_PROTEIN_CONTAINING_COMPLEX_ASSEMBLY	Cycling	0.00912385	0.0070636	0.00206025	0.0124273	-0.0154931	21864	14389	0.0342594
GOMF_NEUROTROPHIN_P75_RECEPTOR_BINDING	Cycling	-0.0240272	-0.0261745	0.00214724	0.0124292	0.0154927	21864	14389	0.0342594
GOBP_REGULATION_OF_RENAL_SYSTEM_PROCESS	Cycling	-0.0288034	-0.0265474	-0.00225595	0.0124329	0.0154921	21864	14389	0.03426
GOBP_POSITIVE_REGULATION_OF_PROGRAMMED_NECROTIC_CELL_DEATH	Cycling	0.0383938	0.0298957	0.0084981	0.0124602	-0.0154873	21864	14389	0.0343256
GOBP_INDUCTION_OF_POSITIVE_CHEMOTAXIS	Cycling	0.0200482	0.016907	0.00314121	0.0125209	-0.0154766	21864	14389	0.0344833
GOBP_REGULATION_OF_CARDIAC_MUSCLE_CELL_ACTION_POTENTIAL	Cycling	-0.0122757	-0.00783871	-0.00443699	0.0125604	0.0154697	21864	14389	0.0345824
GOBP_TRANSCRIPTION_INITIATION_COUPLED_CHROMATIN_REMODELING	Cycling	0.0355711	0.0315115	0.00405951	0.0125642	-0.015469	21864	14389	0.0345832
GOBP_GAMMA_AMINOBUTYRIC_ACID_SIGNALING_PATHWAY	Cycling	-0.0113118	-0.00791144	-0.00340031	0.0125811	0.0154661	21864	14389	0.03462
GOBP_REGULATION_OF_P38MAPK_CASCADE	Cycling	-0.0127384	-0.00848622	-0.00425216	0.0125858	0.0154652	21864	14389	0.0346232
GOCC_CMG_COMPLEX	Cycling	0.229191	0.215887	0.0133034	0.0126324	-0.0154571	21864	14389	0.0347417
GOCC_RUFFLE_MEMBRANE	Cycling	-0.0147894	-0.0119908	-0.00279861	0.0126552	0.0154531	21864	14389	0.0347916
GOMF_BILE_ACID_TRANSMEMBRANE_TRANSPORTER_ACTIVITY	Cycling	-0.0177785	-0.0142173	-0.00356121	0.0126601	0.0154523	21864	14389	0.0347916
GOBP_INTERLEUKIN_5_PRODUCTION	Cycling	-0.0235484	-0.0191357	-0.00441275	0.0126611	0.0154521	21864	14389	0.0347916
GOCC_DYSTROPHIN_ASSOCIATED_GLYCOPROTEIN_COMPLEX	Cycling	-0.0137906	-0.0174209	0.00363032	0.0126732	-0.01545	21864	14389	0.034815
GOBP_NEGATIVE_REGULATION_OF_NEUTROPHIL_ACTIVATION	Cycling	-0.0284714	-0.0184766	-0.00999479	0.0126936	0.0154465	21864	14389	0.0348615
GOMF_MODIFIED_AMINO_ACID_TRANSMEMBRANE_TRANSPORTER_ACTIVITY	Cycling	-0.00820439	-0.00505994	-0.00314445	0.012726	0.0154409	21864	14389	0.0349407
GOBP_MAST_CELL_HOMEOSTASIS	Cycling	-0.0220029	-0.0140276	-0.00797533	0.0127424	0.015438	21864	14389	0.0349654
GOBP_AUTOPHAGOSOME_MEMBRANE_DOCKING	Cycling	0.0112551	0.0218293	-0.0105742	0.0127431	0.0154379	21864	14389	0.0349654
GOBP_POSITIVE_REGULATION_OF_MITOCHONDRIAL_DEPOLARIZATION	Cycling	-0.011509	-0.00560939	-0.00589961	0.0127456	0.0154375	21864	14389	0.0349654
GOBP_ENDOTHELIAL_CELL_PROLIFERATION	Cycling	-0.0062547	-0.00478018	-0.00147452	0.012754	0.015436	21864	14389	0.0349754
GOBP_RESPONSE_TO_RETINOIC_ACID	Cycling	0.000132653	-0.0029853	0.00311795	0.0127564	-0.0154356	21864	14389	0.0349754
GOBP_DNA_REPLICATION_SYNTHESIS_OF_RNA_PRIMER	Cycling	0.164527	0.150652	0.013875	0.0127943	-0.0154291	21864	14389	0.0350614
GOBP_PHOSPHOLIPASE_C_ACTIVATING_G_PROTEIN_COUPLED_RECEPTOR_SIGNALING_PATHWAY	Cycling	-0.0223393	-0.0209152	-0.00142409	0.0127949	0.015429	21864	14389	0.0350614
GOBP_RESPONSE_TO_LIGHT_STIMULUS	Cycling	0.0134299	0.0120321	0.00139778	0.0128044	-0.0154273	21864	14389	0.0350778
GOCC_POSTSYNAPTIC_CYTOSKELETON	Cycling	-0.00701194	-0.00338421	-0.00362774	0.0128338	0.0154223	21864	14389	0.0351485
GOBP_BASIC_AMINO_ACID_TRANSPORT	Cycling	8.02771e-05	0.00586992	-0.00578964	0.0128498	0.0154195	21864	14389	0.0351824
GOBP_HISTONE_H3_K4_METHYLATION	Cycling	0.0332094	0.0276558	0.00555352	0.0128747	-0.0154153	21864	14389	0.0352408
GOBP_IMP_METABOLIC_PROCESS	Cycling	0.0578219	0.0523576	0.00546428	0.0128928	-0.0154122	21864	14389	0.0352806
GOBP_REGULATION_OF_CELL_ADHESION_MEDIATED_BY_INTEGRIN	Cycling	-0.0249417	-0.022008	-0.00293376	0.0129059	0.0154099	21864	14389	0.0353067
GOBP_DEFENSE_RESPONSE_TO_GRAM_NEGATIVE_BACTERIUM	Cycling	-0.0147597	-0.0127046	-0.00205512	0.0129226	0.0154071	21864	14389	0.0353427
GOBP_REGULATION_OF_INSULIN_LIKE_GROWTH_FACTOR_RECEPTOR_SIGNALING_PATHWAY	Cycling	-0.0210267	-0.0159537	-0.00507299	0.0129288	0.015406	21864	14389	0.0353498
GOBP_POSITIVE_REGULATION_OF_DEPHOSPHORYLATION	Cycling	0.0220391	0.0184364	0.00360268	0.0129381	-0.0154044	21864	14389	0.0353653
GOBP_REGULATION_OF_RNA_POLYMERASE_II_REGULATORY_REGION_SEQUENCE_SPECIFIC_DNA_BINDING	Cycling	0.00976757	0.0033327	0.00643488	0.0129653	-0.0153998	21864	14389	0.0354297
GOBP_MAINTENANCE_OF_POSTSYNAPTIC_SPECIALIZATION_STRUCTURE	Cycling	-0.0285025	-0.0205297	-0.00797278	0.0129732	0.0153985	21864	14389	0.0354395
GOBP_NEGATIVE_REGULATION_OF_DNA_TEMPLATED_DNA_REPLICATION	Cycling	0.156818	0.143824	0.0129934	0.012976	-0.015398	21864	14389	0.0354395
GOCC_ENDOPLASMIC_RETICULUM_LUMEN	Cycling	-0.00175179	0.00136569	-0.00311748	0.0129832	0.0153967	21864	14389	0.0354493
GOBP_AXIS_SPECIFICATION	Cycling	-0.000254795	0.00213288	-0.00238767	0.0130672	0.0153825	21864	14389	0.0356673
GOBP_REGULATION_OF_GUANYL_NUCLEOTIDE_EXCHANGE_FACTOR_ACTIVITY	Cycling	0.0465575	0.0399812	0.00657629	0.0130703	-0.015382	21864	14389	0.0356673
GOBP_REGULATION_OF_PROTEIN_COMPLEX_STABILITY	Cycling	0.0032933	-0.00392592	0.00721921	0.0130832	-0.0153798	21864	14389	0.0356925
GOBP_REGULATION_OF_IMMUNOGLOBULIN_PRODUCTION	Cycling	-0.00601451	-0.0091571	0.00314259	0.0130868	-0.0153792	21864	14389	0.0356925
GOBP_NEGATIVE_REGULATION_OF_LOW_DENSITY_LIPOPROTEIN_PARTICLE_CLEARANCE	Cycling	0.0340129	0.0261744	0.00783852	0.0131202	-0.0153736	21864	14389	0.0357739
GOBP_REGULATION_OF_ACTIN_FILAMENT_BUNDLE_ASSEMBLY	Cycling	-0.00292119	-0.00124303	-0.00167816	0.0131255	0.0153727	21864	14389	0.0357763
GOMF_PRE_MRNA_BINDING	Cycling	0.0890468	0.0851065	0.0039403	0.0131284	-0.0153722	21864	14389	0.0357763
GOBP_REGULATION_OF_FIBROBLAST_PROLIFERATION	Cycling	0.0165457	0.0144537	0.00209194	0.0131396	-0.0153703	21864	14389	0.035797
GOBP_POSITIVE_REGULATION_OF_FIBROBLAST_MIGRATION	Cycling	-0.0103227	-0.00673565	-0.00358704	0.0131623	0.0153665	21864	14389	0.0358489
GOBP_NEGATIVE_REGULATION_OF_CELL_ADHESION_MEDIATED_BY_INTEGRIN	Cycling	-0.0188403	-0.0141901	-0.00465016	0.0131722	0.0153648	21864	14389	0.0358659
GOBP_AMYLOID_FIBRIL_FORMATION	Cycling	0.0163596	0.0122231	0.00413649	0.013221	-0.0153567	21864	14389	0.0359888
GOBP_PROTEASOMAL_PROTEIN_CATABOLIC_PROCESS	Cycling	0.0202951	0.0190562	0.00123889	0.0132375	-0.0153539	21864	14389	0.0360239
GOMF_TRNA_METHYLTRANSFERASE_ACTIVITY	Cycling	0.0219893	0.0172887	0.00470066	0.0132565	-0.0153507	21864	14389	0.0360656
GOBP_POSITIVE_REGULATION_OF_HEAT_GENERATION	Cycling	-0.0562753	-0.0534288	-0.00284649	0.0132727	0.015348	21864	14389	0.0360996
GOBP_VASCULAR_ASSOCIATED_SMOOTH_MUSCLE_CELL_MIGRATION	Cycling	-0.0114656	-0.00801158	-0.00345398	0.013286	0.0153458	21864	14389	0.0361259
GOCC_VOLTAGE_GATED_CALCIUM_CHANNEL_COMPLEX	Cycling	-0.018134	-0.016193	-0.001941	0.0133007	0.0153434	21864	14389	0.036156
GOBP_REGULATION_OF_MEGAKARYOCYTE_DIFFERENTIATION	Cycling	0.0495603	0.0453253	0.00423508	0.0133683	-0.0153321	21864	14389	0.0363296
GOBP_PROTEIN_EXPORT_FROM_NUCLEUS	Cycling	0.0489077	0.0461635	0.0027442	0.0133779	-0.0153305	21864	14389	0.0363457
GOBP_INTERLEUKIN_5_MEDIATED_SIGNALING_PATHWAY	Cycling	-0.0341554	-0.0229722	-0.0111832	0.0134219	0.0153233	21864	14389	0.0364551
GOMF_TOXIN_TRANSMEMBRANE_TRANSPORTER_ACTIVITY	Cycling	-0.0187987	-0.0170026	-0.00179618	0.0134383	0.0153206	21864	14389	0.0364897
GOCC_METHYLOSOME	Cycling	0.15427	0.146814	0.0074565	0.0134432	-0.0153198	21864	14389	0.036493
GOBP_NEGATIVE_REGULATION_OF_CALCIUM_ION_TRANSPORT	Cycling	-0.000320187	0.00205999	-0.00238018	0.0134533	0.0153181	21864	14389	0.0365102
GOCC_PHAGOCYTIC_VESICLE_MEMBRANE	Cycling	-0.0377165	-0.0323316	-0.0053849	0.0134737	0.0153147	21864	14389	0.0365557
GOBP_MEIOTIC_CELL_CYCLE	Cycling	0.0570033	0.0547484	0.00225492	0.0134787	-0.0153139	21864	14389	0.0365591
GOCC_APICAL_JUNCTION_COMPLEX	Cycling	-0.00507594	-0.00330684	-0.00176911	0.0135154	0.0153079	21864	14389	0.0366486
GOBP_LUNG_VASCULATURE_DEVELOPMENT	Cycling	-0.0251895	-0.0256571	0.000467576	0.0135278	0.0153058	21864	14389	0.0366722
GOCC_NLRP1_INFLAMMASOME_COMPLEX	Cycling	-0.00149249	-0.0132687	0.0117762	0.0135731	-0.0152984	21864	14389	0.036775
GOCC_GBAF_COMPLEX	Cycling	0.0587323	0.0522953	0.00643694	0.0135732	-0.0152984	21864	14389	0.036775
GOBP_REGULATION_OF_INTRACELLULAR_PROTEIN_TRANSPORT	Cycling	0.0204423	0.0186927	0.00174955	0.013578	-0.0152976	21864	14389	0.0367779
GOMF_MAP_KINASE_ACTIVITY	Cycling	0.00407143	-0.00169791	0.00576934	0.0135966	-0.0152946	21864	14389	0.0368182
GOMF_FOLIC_ACID_BINDING	Cycling	0.0451526	0.0393756	0.00577703	0.0136081	-0.0152927	21864	14389	0.0368391
GOCC_VACUOLAR_MEMBRANE	Cycling	-0.0107745	-0.0130507	0.00227621	0.0136308	-0.015289	21864	14389	0.0368903
GOCC_ACTIVIN_RECEPTOR_COMPLEX	Cycling	-0.00808235	-0.00981907	0.00173673	0.0136429	0.0152871	21864	14389	0.0369129
GOBP_PHOSPHOLIPID_EFFLUX	Cycling	-0.0214643	-0.0162435	-0.0052208	0.0137038	0.0152772	21864	14389	0.0370676
GOBP_REGULATION_OF_NON_CANONICAL_WNT_SIGNALING_PATHWAY	Cycling	-0.0132877	-0.00881099	-0.00447671	0.0137439	0.0152707	21864	14389	0.0371657
GOCC_GLUTAMATERGIC_SYNAPSE	Cycling	-0.00264575	-0.00177808	-0.000867668	0.0137784	0.0152651	21864	14389	0.037249
GOBP_REGULATION_OF_TRANSLATIONAL_FIDELITY	Cycling	0.0667499	0.0575864	0.00916356	0.0137889	-0.0152634	21864	14389	0.0372671
GOCC_ASTROCYTE_PROJECTION	Cycling	-0.0153097	-0.0109213	-0.00438845	0.0137975	0.015262	21864	14389	0.03728
GOBP_GLYCOLYTIC_PROCESS_THROUGH_GLUCOSE_6_PHOSPHATE	Cycling	0.0132518	0.00565091	0.00760086	0.0138293	-0.0152569	21864	14389	0.0373557
GOMF_NUCLEOBASE_TRANSMEMBRANE_TRANSPORTER_ACTIVITY	Cycling	0.01523	0.0207383	-0.00550829	0.0138477	0.015254	21864	14389	0.0373951
GOBP_RESPONSE_TO_INTERLEUKIN_9	Cycling	-0.0479253	-0.0429217	-0.00500358	0.013858	0.0152523	21864	14389	0.0374127
GOBP_LAMELLIPODIUM_MORPHOGENESIS	Cycling	8.98933e-05	-0.00693615	0.00702605	0.0138839	-0.0152482	21864	14389	0.0374724
GOMF_AMINOACYL_TRNA_HYDROLASE_ACTIVITY	Cycling	0.0417044	0.0323479	0.00935652	0.013893	-0.0152467	21864	14389	0.0374868
GOMF_CIS_TRANS_ISOMERASE_ACTIVITY	Cycling	0.0536882	0.0495446	0.00414359	0.0139001	-0.0152456	21864	14389	0.0374957
GOBP_NEGATIVE_REGULATION_OF_LYMPHOCYTE_APOPTOTIC_PROCESS	Cycling	0.00148821	-0.00268484	0.00417305	0.0139067	-0.0152445	21864	14389	0.0375031
GOMF_U1_SNRNP_BINDING	Cycling	0.178028	0.170738	0.00728963	0.0139128	-0.0152435	21864	14389	0.0375032
GOBP_POSITIVE_REGULATION_OF_CD4_POSITIVE_ALPHA_BETA_T_CELL_DIFFERENTIATION	Cycling	-0.0301029	-0.0355212	0.0054183	0.0139143	-0.0152433	21864	14389	0.0375032
GOBP_RESPONSE_TO_INSULIN	Cycling	0.00603482	0.00440029	0.00163453	0.0139267	-0.0152413	21864	14389	0.0375264
GOBP_INTRACELLULAR_ZINC_ION_HOMEOSTASIS	Cycling	-0.0142995	-0.0091228	-0.00517671	0.0140294	0.015225	21864	14389	0.0377852
GOMF_3_5_RNA_HELICASE_ACTIVITY	Cycling	0.059165	0.0480059	0.0111591	0.0140314	-0.0152246	21864	14389	0.0377852
GOBP_BRANCHED_CHAIN_AMINO_ACID_CATABOLIC_PROCESS	Cycling	0.0129231	0.00629199	0.00663114	0.0140343	-0.0152242	21864	14389	0.0377852
GOBP_PROTEIN_LIPID_COMPLEX_ORGANIZATION	Cycling	-0.0143214	-0.0112851	-0.00303627	0.0140686	0.0152187	21864	14389	0.0378672
GOBP_GLIOGENESIS	Cycling	-0.00174989	-0.000555881	-0.00119401	0.014143	0.015207	21864	14389	0.0380539
GOBP_POSITIVE_REGULATION_OF_RESPONSE_TO_CYTOKINE_STIMULUS	Cycling	-0.00408609	-0.00723845	0.00315236	0.0141457	-0.0152066	21864	14389	0.0380539
GOCC_SAM_COMPLEX	Cycling	0.0562671	0.0440173	0.0122498	0.0141861	-0.0152002	21864	14389	0.0381522
GOCC_PREFOLDIN_COMPLEX	Cycling	0.0391251	0.0288672	0.0102579	0.0142283	-0.0151936	21864	14389	0.0382551
GOBP_VENTRAL_SPINAL_CORD_DEVELOPMENT	Cycling	0.00206168	-0.000890789	0.00295247	0.0142321	-0.015193	21864	14389	0.0382551
GOBP_MITOTIC_NUCLEAR_DIVISION	Cycling	0.0878976	0.0840935	0.00380408	0.0142661	-0.0151876	21864	14389	0.0383361
GOBP_REGULATION_OF_NEURONAL_ACTION_POTENTIAL	Cycling	-0.0125388	-0.0127213	0.000182522	0.0142834	-0.0151849	21864	14389	0.0383722
GOBP_SUCCINYL_COA_METABOLIC_PROCESS	Cycling	0.0206855	0.0142552	0.00643028	0.0142875	-0.0151843	21864	14389	0.0383725
GOMF_HISTONE_H3K9_MONOMETHYLTRANSFERASE_ACTIVITY	Cycling	-0.0042434	0.00874974	-0.0129931	0.0143092	0.0151809	21864	14389	0.0384205
GOBP_NEUROGENESIS	Cycling	-0.00282772	-0.00224402	-0.000583702	0.0143281	0.015178	21864	14389	0.0384608
GOBP_NERVE_GROWTH_FACTOR_SIGNALING_PATHWAY	Cycling	0.00335367	-0.00242833	0.00578199	0.0143351	-0.0151769	21864	14389	0.0384691
GOBP_DEFENSE_RESPONSE_TO_GRAM_POSITIVE_BACTERIUM	Cycling	-0.0205099	-0.0189217	-0.0015882	0.0143583	0.0151733	21864	14389	0.0385209
GOBP_SYNAPTIC_TRANSMISSION_CHOLINERGIC	Cycling	-0.012486	-0.0156306	0.00314464	0.0143838	-0.0151693	21864	14389	0.0385786
GOBP_POSITIVE_REGULATION_OF_TAU_PROTEIN_KINASE_ACTIVITY	Cycling	0.0157396	0.0268383	-0.0110986	0.0143883	0.0151686	21864	14389	0.0385801
GOCC_SCHAFFER_COLLATERAL_CA1_SYNAPSE	Cycling	-0.00596729	-0.0044268	-0.0015405	0.0144009	0.0151667	21864	14389	0.0386034
GOCC_CELL_CORTEX	Cycling	0.00668712	0.00464982	0.0020373	0.0144537	-0.0151585	21864	14389	0.0387345
GOCC_NEURON_PROJECTION_TERMINUS	Cycling	-0.0127707	-0.0113522	-0.0014185	0.0144689	0.0151561	21864	14389	0.0387554
GOBP_PROTEIN_ACETYLATION	Cycling	0.0376451	0.0351428	0.00250233	0.0144694	-0.0151561	21864	14389	0.0387554
GOBP_NEGATIVE_REGULATION_OF_TYPE_I_INTERFERON_MEDIATED_SIGNALING_PATHWAY	Cycling	0.00547039	0.000465588	0.00500481	0.0144786	-0.0151546	21864	14389	0.0387696
GOBP_NEGATIVE_REGULATION_OF_EPIDERMAL_GROWTH_FACTOR_ACTIVATED_RECEPTOR_ACTIVITY	Cycling	-0.00090398	-0.00684481	0.00594083	0.0145131	-0.0151493	21864	14389	0.0388513
GOBP_NEUROMUSCULAR_PROCESS	Cycling	-0.0114496	-0.00985649	-0.00159307	0.014519	0.0151484	21864	14389	0.0388567
GOMF_TYPE_II_TRANSFORMING_GROWTH_FACTOR_BETA_RECEPTOR_BINDING	Cycling	-0.0089817	-0.0124654	0.00348374	0.0145638	-0.0151415	21864	14389	0.0389659
GOBP_REGULATION_OF_CELL_JUNCTION_ASSEMBLY	Cycling	-0.00992991	-0.00842921	-0.0015007	0.0145745	0.0151399	21864	14389	0.038984
GOBP_BRANCHIOMOTOR_NEURON_AXON_GUIDANCE	Cycling	-0.0311974	-0.0247089	-0.00648851	0.0145904	0.0151374	21864	14389	0.0390091
GOMF_SNARE_BINDING	Cycling	-0.0124422	-0.0105537	-0.00188851	0.0145918	0.0151372	21864	14389	0.0390091
GOBP_ICOSANOID_CATABOLIC_PROCESS	Cycling	-0.013839	-0.0200121	0.00617309	0.0146271	-0.0151318	21864	14389	0.0390928
GOMF_HISTONE_H4_METHYLTRANSFERASE_ACTIVITY	Cycling	0.0375831	0.0313545	0.00622856	0.014648	-0.0151286	21864	14389	0.0391288
GOBP_HOMOLOGOUS_RECOMBINATION	Cycling	0.0625029	0.0584423	0.00406059	0.0146485	-0.0151285	21864	14389	0.0391288
GOBP_CHONDROCYTE_DEVELOPMENT	Cycling	-0.0147561	-0.0120458	-0.00271033	0.0146643	0.0151261	21864	14389	0.0391604
GOBP_NUCLEOBASE_TRANSPORT	Cycling	0.0137088	0.0192808	-0.00557198	0.0146733	0.0151248	21864	14389	0.0391739
GOBP_PYRIMIDINE_RIBONUCLEOSIDE_DIPHOSPHATE_METABOLIC_PROCESS	Cycling	0.0560984	0.0422704	0.0138281	0.0147147	-0.0151184	21864	14389	0.0392738
GOMF_PEPTIDASE_ACTIVATOR_ACTIVITY_INVOLVED_IN_APOPTOTIC_PROCESS	Cycling	0.015641	0.00924152	0.00639947	0.0147666	-0.0151106	21864	14389	0.0394015
GOCC_PERICILIARY_MEMBRANE_COMPARTMENT	Cycling	-0.00857939	-0.00987522	0.00129583	0.014772	0.0151097	21864	14389	0.0394036
GOBP_CADMIUM_ION_TRANSMEMBRANE_TRANSPORT	Cycling	-0.0221669	-0.0122737	-0.00989317	0.0147754	0.0151092	21864	14389	0.0394036
GOBP_REGULATION_OF_GENERATION_OF_PRECURSOR_METABOLITES_AND_ENERGY	Cycling	0.0139588	0.0123672	0.00159162	0.0148046	-0.0151048	21864	14389	0.039471
GOBP_REGULATION_OF_POSTSYNAPTIC_DENSITY_ASSEMBLY	Cycling	-0.0151842	-0.00918275	-0.00600142	0.0149004	0.0150903	21864	14389	0.0397157
GOMF_VOLTAGE_GATED_SODIUM_CHANNEL_ACTIVITY	Cycling	-0.0175642	-0.0183245	0.000760267	0.0149226	0.015087	21864	14389	0.039764
GOBP_VIRAL_TRANSLATIONAL_TERMINATION_REINITIATION	Cycling	0.106242	0.0974779	0.00876454	0.0149382	-0.0150847	21864	14389	0.0397916
GOMF_C3HC4_TYPE_RING_FINGER_DOMAIN_BINDING	Cycling	0.0297137	0.013342	0.0163718	0.014941	-0.0150842	21864	14389	0.0397916
GOBP_POSITIVE_REGULATION_OF_VESICLE_FUSION	Cycling	-0.0185583	-0.0155339	-0.00302442	0.0149469	0.0150833	21864	14389	0.0397966
GOCC_SECONDARY_LYSOSOME	Cycling	-0.0588742	-0.0513789	-0.00749523	0.0149811	0.0150782	21864	14389	0.0398768
GOBP_REGULATION_OF_EXTRACELLULAR_MATRIX_CONSTITUENT_SECRETION	Cycling	-0.0230301	-0.0172029	-0.00582722	0.0150023	0.015075	21864	14389	0.0399185
GOCC_BRCA1_A_COMPLEX	Cycling	0.0746497	0.0664709	0.00817875	0.0150049	-0.0150747	21864	14389	0.0399185
GOBP_PURINE_NUCLEOSIDE_METABOLIC_PROCESS	Cycling	0.0304246	0.0271734	0.00325129	0.0150269	-0.0150714	21864	14389	0.0399652
GOMF_NUCLEAR_LOCALIZATION_SEQUENCE_BINDING	Cycling	0.0660744	0.0607329	0.00534155	0.0150306	-0.0150708	21864	14389	0.0399652
GOMF_SOLUTE_MONOATOMIC_CATION_SYMPORTER_ACTIVITY	Cycling	-0.0139046	-0.0119962	-0.00190834	0.0150424	0.015069	21864	14389	0.0399798
GOBP_POSITIVE_REGULATION_OF_EXIT_FROM_MITOSIS	Cycling	0.220264	0.20867	0.0115943	0.0150442	-0.0150688	21864	14389	0.0399798
GOCC_PLASMA_MEMBRANE_SIGNALING_RECEPTOR_COMPLEX	Cycling	-0.0235753	-0.0223136	-0.00126169	0.0150549	0.0150672	21864	14389	0.0399977
GOBP_POSITIVE_REGULATION_OF_PHOSPHATIDYLINOSITOL_3_KINASE_PROTEIN_KINASE_B_SIGNAL_TRANSDUCTION	Cycling	-0.012382	-0.0108263	-0.00155571	0.0150646	0.0150657	21864	14389	0.040008
GOBP_PYRIMIDINE_NUCLEOSIDE_CATABOLIC_PROCESS	Cycling	-0.0309853	-0.0225759	-0.0084094	0.0150669	0.0150654	21864	14389	0.040008
GOBP_REGULATION_OF_TOLL_LIKE_RECEPTOR_9_SIGNALING_PATHWAY	Cycling	-0.0315784	-0.0250656	-0.00651279	0.015093	0.0150615	21864	14389	0.0400665
GOBP_RESPONSE_TO_PHEROMONE	Cycling	-0.0182581	-0.0163233	-0.00193476	0.0151164	0.015058	21864	14389	0.0401177
GOBP_REGULATION_OF_SKELETAL_MUSCLE_TISSUE_DEVELOPMENT	Cycling	-0.00185168	-0.00589771	0.00404603	0.0151359	-0.0150551	21864	14389	0.0401587
GOBP_CHLORIDE_TRANSMEMBRANE_TRANSPORT	Cycling	-0.0156534	-0.0127265	-0.00292688	0.0151577	0.0150519	21864	14389	0.0402057
GOBP_FOLIC_ACID_CONTAINING_COMPOUND_METABOLIC_PROCESS	Cycling	0.0625666	0.0569195	0.00564712	0.0151675	-0.0150505	21864	14389	0.0402207
GOMF_ALPHA_ACTININ_BINDING	Cycling	-0.00619012	-0.0121885	0.00599839	0.015172	-0.0150498	21864	14389	0.0402219
GOBP_PLATELET_DERIVED_GROWTH_FACTOR_RECEPTOR_BETA_SIGNALING_PATHWAY	Cycling	-0.00538168	-0.0105473	0.00516559	0.0151821	-0.0150483	21864	14389	0.040238
GOBP_GLUTAMATE_METABOLIC_PROCESS	Cycling	0.0176036	0.014149	0.00345459	0.0152112	-0.015044	21864	14389	0.0403041
GOBP_TOLL_LIKE_RECEPTOR_9_SIGNALING_PATHWAY	Cycling	-0.0330314	-0.0286446	-0.00438681	0.0152235	0.0150422	21864	14389	0.0403259
GOBP_MICROTUBULE_CYTOSKELETON_ORGANIZATION_INVOLVED_IN_MITOSIS	Cycling	0.0876456	0.0831978	0.00444779	0.0152439	-0.0150391	21864	14389	0.0403692
GOBP_REGULATION_OF_CELLULAR_EXTRAVASATION	Cycling	-0.021304	-0.0180429	-0.00326112	0.0152863	0.0150329	21864	14389	0.0404705
GOBP_POSITIVE_REGULATION_OF_APOPTOTIC_PROCESS_INVOLVED_IN_DEVELOPMENT	Cycling	0.0273069	0.0183291	0.00897785	0.0153137	-0.0150289	21864	14389	0.0405321
GOBP_DNA_ENDOREDUPLICATION	Cycling	0.13694	0.121791	0.0151498	0.0153683	-0.0150209	21864	14389	0.0406656
GOBP_INTERNAL_PROTEIN_AMINO_ACID_ACETYLATION	Cycling	0.0482478	0.0452188	0.003029	0.0154158	-0.0150139	21864	14389	0.0407793
GOBP_CELLULAR_RESPONSE_TO_HEAT	Cycling	0.0398809	0.0365393	0.00334155	0.0154195	-0.0150134	21864	14389	0.0407793
GOBP_DETECTION_OF_MECHANICAL_STIMULUS_INVOLVED_IN_SENSORY_PERCEPTION_OF_PAIN	Cycling	-0.021148	-0.0188824	-0.00226563	0.0154376	0.0150107	21864	14389	0.0408163
GOBP_DETECTION_OF_TEMPERATURE_STIMULUS_INVOLVED_IN_SENSORY_PERCEPTION_OF_PAIN	Cycling	-0.00663769	-0.010539	0.00390134	0.0154532	-0.0150085	21864	14389	0.0408388
GOBP_CELLULAR_RESPONSE_TO_SALT	Cycling	-0.00874346	-0.00724979	-0.00149367	0.0154544	0.0150083	21864	14389	0.0408388
GOBP_PRESYNAPTIC_MODULATION_OF_CHEMICAL_SYNAPTIC_TRANSMISSION	Cycling	-0.0175702	-0.0152551	-0.00231515	0.0154605	0.0150074	21864	14389	0.0408438
GOBP_MRNA_POLYADENYLATION	Cycling	0.0453169	0.0401661	0.00515082	0.0155164	-0.0149993	21864	14389	0.0409807
GOBP_MACROPHAGE_CHEMOTAXIS	Cycling	-0.0263567	-0.0231507	-0.00320602	0.0155374	0.0149962	21864	14389	0.0410251
GOBP_REGULATION_OF_PROTEIN_DEPHOSPHORYLATION	Cycling	0.0257432	0.0229429	0.00280033	0.0155612	-0.0149928	21864	14389	0.0410752
GOMF_SINGLE_STRANDED_RNA_BINDING	Cycling	0.0326184	0.0356662	-0.00304778	0.0155647	0.0149923	21864	14389	0.0410752
GOBP_POSITIVE_REGULATION_OF_RESPONSE_TO_BIOTIC_STIMULUS	Cycling	-0.00646738	-0.00541183	-0.00105555	0.0155825	0.0149897	21864	14389	0.0411111
GOBP_CELLULAR_RESPONSE_TO_ANTIBIOTIC	Cycling	0.0242856	0.0168517	0.00743391	0.0156558	-0.0149791	21864	14389	0.0412934
GOMF_DYNEIN_COMPLEX_BINDING	Cycling	0.0393006	0.0438702	-0.00456954	0.0156805	0.0149755	21864	14389	0.0413475
GOBP_PROTEIN_TRANSMEMBRANE_TRANSPORT	Cycling	0.0205675	0.0172755	0.00329206	0.0157005	-0.0149727	21864	14389	0.0413892
GOBP_REGULATION_OF_RESPONSE_TO_FOOD	Cycling	-0.0186165	-0.0142143	-0.00440222	0.0157773	0.0149617	21864	14389	0.0415804
GOBP_REGULATION_OF_NEUROTRANSMITTER_RECEPTOR_ACTIVITY	Cycling	-0.0122432	-0.0151805	0.00293723	0.015801	-0.0149583	21864	14389	0.0416259
GOBP_RECEPTOR_MEDIATED_ENDOCYTOSIS_INVOLVED_IN_CHOLESTEROL_TRANSPORT	Cycling	-0.0194381	-0.00996942	-0.00946872	0.015803	0.014958	21864	14389	0.0416259
GOMF_HISTONE_MODIFYING_ACTIVITY	Cycling	0.0299083	0.0275255	0.00238284	0.0158122	-0.0149567	21864	14389	0.0416392
GOMF_PHOSPHATIDYLINOSITOL_KINASE_ACTIVITY	Cycling	-0.00621712	-0.00243018	-0.00378694	0.0159303	0.0149398	21864	14389	0.0419388
GOMF_PROFILIN_BINDING	Cycling	-0.0219398	-0.0159131	-0.00602675	0.0159676	0.0149346	21864	14389	0.0420258
GOBP_TONGUE_MORPHOGENESIS	Cycling	0.0176586	0.0216402	-0.00398162	0.0160389	0.0149245	21864	14389	0.0422022
GOBP_CARBON_CATABOLITE_REGULATION_OF_TRANSCRIPTION	Cycling	0.00502229	-0.0031074	0.00812969	0.0160519	-0.0149226	21864	14389	0.0422252
GOBP_NEGATIVE_REGULATION_OF_ENDOTHELIAL_CELL_APOPTOTIC_PROCESS	Cycling	-0.0217805	-0.0191224	-0.00265804	0.0160659	0.0149207	21864	14389	0.0422508
GOMF_METALLOAMINOPEPTIDASE_ACTIVITY	Cycling	0.0137037	0.0100595	0.0036442	0.0160841	-0.0149181	21864	14389	0.0422874
GOBP_VESICLE_BUDDING_FROM_MEMBRANE	Cycling	-1.66238e-05	-0.0023741	0.00235748	0.016095	-0.0149166	21864	14389	0.0423045
GOMF_INTERLEUKIN_1_RECEPTOR_ACTIVITY	Cycling	-0.0365254	-0.034692	-0.00183342	0.0161095	0.0149145	21864	14389	0.0423315
GOBP_REGULATION_OF_CORTICOTROPIN_SECRETION	Cycling	-0.0266091	-0.0258989	-0.000710183	0.0161362	0.0149108	21864	14389	0.0423905
GOBP_POSITIVE_REGULATION_OF_SIGNAL_TRANSDUCTION	Cycling	-0.00374424	-0.00318989	-0.000554351	0.016149	0.014909	21864	14389	0.0424125
GOBP_ISOPRENOID_CATABOLIC_PROCESS	Cycling	-0.0224869	-0.0165553	-0.00593162	0.016166	0.0149066	21864	14389	0.0424461
GOBP_FIBROBLAST_MIGRATION	Cycling	-0.00277767	-0.000171422	-0.00260625	0.0162094	0.0149005	21864	14389	0.0425395
GOBP_DNA_CATABOLIC_PROCESS	Cycling	0.0126599	0.00888126	0.00377863	0.0162102	-0.0149004	21864	14389	0.0425395
GOBP_RESPONSE_TO_INCREASED_OXYGEN_LEVELS	Cycling	0.000919766	-0.00449073	0.0054105	0.0162225	-0.0148987	21864	14389	0.0425603
GOBP_METANEPHRIC_MESENCHYME_DEVELOPMENT	Cycling	-0.0139771	-0.00630298	-0.00767411	0.0162479	0.0148952	21864	14389	0.0426156
GOBP_NEGATIVE_REGULATION_OF_T_CELL_APOPTOTIC_PROCESS	Cycling	-0.0216821	-0.0184052	-0.00327682	0.0163036	0.0148874	21864	14389	0.0427397
GOBP_REGULATION_OF_TRANSLATIONAL_TERMINATION	Cycling	0.0727145	0.0647783	0.0079362	0.0163039	-0.0148874	21864	14389	0.0427397
GOBP_REGULATION_OF_CATALYTIC_ACTIVITY	Cycling	0.00499507	0.00439273	0.000602337	0.0163097	-0.0148866	21864	14389	0.0427435
GOBP_TELOMERE_ASSEMBLY	Cycling	0.0538579	0.0443643	0.00949358	0.0163189	-0.0148853	21864	14389	0.0427563
GOBP_LIPID_BIOSYNTHETIC_PROCESS	Cycling	-0.000529263	-0.00150924	0.000979981	0.0163397	-0.0148824	21864	14389	0.0427993
GOMF_LOW_DENSITY_LIPOPROTEIN_PARTICLE_RECEPTOR_ACTIVITY	Cycling	-0.0101986	-0.00360938	-0.00658925	0.0163741	0.0148776	21864	14389	0.042878
GOCC_SODIUM_POTASSIUM_EXCHANGING_ATPASE_COMPLEX	Cycling	-0.00547065	-0.00477927	-0.000691378	0.0163957	0.0148746	21864	14389	0.0429232
GOBP_CORONARY_ARTERY_MORPHOGENESIS	Cycling	-0.00450697	0.00350721	-0.00801418	0.0164296	0.0148699	21864	14389	0.0430005
GOBP_REGULATION_OF_INFLAMMATORY_RESPONSE_TO_ANTIGENIC_STIMULUS	Cycling	-0.0180481	-0.015908	-0.00214001	0.0164362	0.014869	21864	14389	0.0430064
GOBP_CELLULAR_ALDEHYDE_METABOLIC_PROCESS	Cycling	0.0128573	0.009802	0.0030553	0.0164986	-0.0148604	21864	14389	0.0431584
GOMF_SIALYLTRANSFERASE_ACTIVITY	Cycling	-0.0190939	-0.0143339	-0.00475996	0.0165078	0.0148592	21864	14389	0.0431709
GOMF_3_HYDROXYACYL_COA_DEHYDROGENASE_ACTIVITY	Cycling	0.00260893	-0.00594804	0.00855697	0.0165125	-0.0148585	21864	14389	0.0431716
GOBP_REGULATION_OF_SYNAPSE_ASSEMBLY	Cycling	-0.0130612	-0.011447	-0.00161418	0.016539	0.0148549	21864	14389	0.0432296
GOMF_DEATH_RECEPTOR_BINDING	Cycling	-0.00575596	0.000461178	-0.00621714	0.0165986	0.0148467	21864	14389	0.0433738
GOBP_CELL_REDOX_HOMEOSTASIS	Cycling	0.0282725	0.0249207	0.00335181	0.0166322	-0.0148421	21864	14389	0.04345
GOCC_AUTOLYSOSOME	Cycling	-0.0582017	-0.0495245	-0.00867717	0.0166527	0.0148393	21864	14389	0.0434921
GOBP_REGULATION_OF_AXONOGENESIS	Cycling	-0.0103639	-0.00877369	-0.0015902	0.0166826	0.0148352	21864	14389	0.0435586
GOBP_CELLULAR_RESPONSE_TO_OXYGEN_RADICAL	Cycling	0.0225641	0.0193115	0.00325265	0.0166882	-0.0148345	21864	14389	0.0435618
GOBP_L_ALPHA_AMINO_ACID_TRANSMEMBRANE_TRANSPORT	Cycling	-0.00847204	-0.00608422	-0.00238783	0.0167135	0.014831	21864	14389	0.0436161
GOBP_MONOATOMIC_ION_TRANSMEMBRANE_TRANSPORT	Cycling	-0.00903259	-0.00833697	-0.000695625	0.0167422	0.0148271	21864	14389	0.0436684
GOCC_PERIKARYON	Cycling	-0.000728672	-0.00254958	0.00182091	0.0167458	-0.0148266	21864	14389	0.0436684
GOMF_BH3_DOMAIN_BINDING	Cycling	-0.0148492	-0.0231422	0.00829301	0.0167468	-0.0148265	21864	14389	0.0436684
GOBP_POSITIVE_REGULATION_OF_INCLUSION_BODY_ASSEMBLY	Cycling	0.0347523	0.0286513	0.00610105	0.0167574	-0.0148251	21864	14389	0.0436845
GOBP_GLYCOLIPID_CATABOLIC_PROCESS	Cycling	-0.0191413	-0.0241905	0.00504917	0.0168211	-0.0148164	21864	14389	0.0438389
GOBP_PROGESTERONE_BIOSYNTHETIC_PROCESS	Cycling	-0.0336214	-0.0279081	-0.00571323	0.0168849	0.0148078	21864	14389	0.0439823
GOBP_GLYCEROPHOSPHOLIPID_METABOLIC_PROCESS	Cycling	-0.0011872	-0.00257536	0.00138817	0.016885	-0.0148078	21864	14389	0.0439823
GOBP_REGULATION_OF_TUMOR_NECROSIS_FACTOR_MEDIATED_SIGNALING_PATHWAY	Cycling	0.000254761	-0.00312429	0.00337906	0.0169052	-0.0148051	21864	14389	0.0440233
GOBP_CELL_PROLIFERATION_IN_HINDBRAIN	Cycling	-0.0163182	-0.01948	0.00316184	0.0169563	-0.0147982	21864	14389	0.0441445
GOMF_CADMIUM_ION_BINDING	Cycling	-0.0129173	-0.00933914	-0.00357811	0.0169993	0.0147924	21864	14389	0.0442449
GOBP_ADENOSINE_TRANSPORT	Cycling	0.00485935	0.0102316	-0.00537222	0.0170103	0.0147909	21864	14389	0.0442619
GOCC_NUCLEAR_PORE_NUCLEAR_BASKET	Cycling	0.0676928	0.0754144	-0.00772165	0.0170159	0.0147902	21864	14389	0.0442648
GOBP_NETRIN_ACTIVATED_SIGNALING_PATHWAY	Cycling	-0.0130883	-0.010305	-0.00278332	0.0170361	0.0147875	21864	14389	0.0443054
GOBP_NCRNA_PROCESSING	Cycling	0.0375663	0.0337921	0.00377424	0.0170424	-0.0147867	21864	14389	0.0443102
GOBP_CELLULAR_METABOLIC_COMPOUND_SALVAGE	Cycling	0.0436193	0.0393732	0.0042461	0.0170559	-0.0147848	21864	14389	0.0443338
GOBP_MONOCARBOXYLIC_ACID_METABOLIC_PROCESS	Cycling	-0.0025787	-0.00342923	0.000850531	0.0170883	-0.0147805	21864	14389	0.0444062
GOBP_BLOOD_VESSEL_MATURATION	Cycling	-0.00970763	-0.00868093	-0.0010267	0.0171	0.014779	21864	14389	0.0444248
GOBP_RESPONSE_TO_INTERLEUKIN_7	Cycling	0.0894073	0.0838573	0.00555	0.0171251	-0.0147756	21864	14389	0.0444729
GOBP_CELL_PROLIFERATION_IN_FOREBRAIN	Cycling	-0.000857018	0.00320974	-0.00406676	0.0171275	0.0147753	21864	14389	0.0444729
GOBP_CARBOHYDRATE_METABOLIC_PROCESS	Cycling	0.00264665	0.0015246	0.00112204	0.0171358	-0.0147742	21864	14389	0.0444827
GOBP_POSITIVE_REGULATION_OF_GROWTH	Cycling	0.00245459	0.00124957	0.00120502	0.0171492	-0.0147724	21864	14389	0.0445029
GOCC_MANNOSYLTRANSFERASE_COMPLEX	Cycling	0.0151678	0.0038908	0.011277	0.0171526	-0.014772	21864	14389	0.0445029
GOMF_GLUTAMATE_RECEPTOR_BINDING	Cycling	-0.00285072	-0.000584673	-0.00226604	0.0171906	0.0147669	21864	14389	0.0445896
GOMF_CXCR_CHEMOKINE_RECEPTOR_BINDING	Cycling	-0.02088	-0.0181874	-0.00269268	0.0171984	0.0147659	21864	14389	0.0445983
GOBP_HISTAMINE_PRODUCTION_INVOLVED_IN_INFLAMMATORY_RESPONSE	Cycling	-0.0143359	-0.00823506	-0.00610087	0.0172445	0.0147598	21864	14389	0.044706
GOCC_PALMITOYLTRANSFERASE_COMPLEX	Cycling	0.0129746	0.00521464	0.00775997	0.017265	-0.014757	21864	14389	0.0447474
GOBP_MALE_GENITALIA_DEVELOPMENT	Cycling	-0.0152912	-0.0100074	-0.00528377	0.0173114	0.0147509	21864	14389	0.0448557
GOBP_REGULATION_OF_SOMITOGENESIS	Cycling	-0.0227288	-0.0103566	-0.0123722	0.0173241	0.0147492	21864	14389	0.0448736
GOBP_POSITIVE_REGULATION_OF_NON_CANONICAL_WNT_SIGNALING_PATHWAY	Cycling	-0.0188719	-0.0151897	-0.00368219	0.0173274	0.0147488	21864	14389	0.0448736
GOBP_REGULATION_OF_NAD_P_H_OXIDASE_ACTIVITY	Cycling	0.017481	0.0244161	-0.00693506	0.0173365	0.0147476	21864	14389	0.0448853
GOBP_NEGATIVE_REGULATION_OF_T_CELL_CYTOKINE_PRODUCTION	Cycling	-0.0565925	-0.051519	-0.00507352	0.0174013	0.0147391	21864	14389	0.0450337
GOBP_REGULATION_OF_HEAT_GENERATION	Cycling	-0.049456	-0.0469783	-0.00247767	0.017407	0.0147383	21864	14389	0.0450337
GOBP_POLYAMINE_BIOSYNTHETIC_PROCESS	Cycling	0.00635927	0.013146	-0.00678671	0.0174075	0.0147383	21864	14389	0.0450337
GOBP_MEMBRANE_DOCKING	Cycling	-0.0098703	-0.00715171	-0.00271859	0.0175158	0.0147241	21864	14389	0.045301
GOBP_HYALURONAN_BIOSYNTHETIC_PROCESS	Cycling	-0.00949411	-0.0151525	0.00565842	0.01752	-0.0147235	21864	14389	0.045301
GOBP_FATTY_ACID_TRANSMEMBRANE_TRANSPORT	Cycling	-0.00443991	0.00298311	-0.00742302	0.0175526	0.0147193	21864	14389	0.0453733
GOBP_NEUROTRANSMITTER_METABOLIC_PROCESS	Cycling	-0.00414101	0.00147973	-0.00562075	0.0175683	0.0147172	21864	14389	0.045402
GOCC_TRANS_GOLGI_NETWORK_MEMBRANE	Cycling	-0.00902967	-0.00670337	-0.0023263	0.0176022	0.0147128	21864	14389	0.0454777
GOCC_ROD_PHOTORECEPTOR_OUTER_SEGMENT	Cycling	-0.0031455	0.00170661	-0.00485211	0.017687	0.0147018	21864	14389	0.0456775
GOMF_TELOMERASE_RNA_BINDING	Cycling	0.0921577	0.0851372	0.00702052	0.0176888	-0.0147016	21864	14389	0.0456775
GOBP_MUSCLE_CELL_DEVELOPMENT	Cycling	0.000740771	-0.00089068	0.00163145	0.0177002	-0.0147001	21864	14389	0.045695
GOBP_REGULATION_OF_DEFENSE_RESPONSE_TO_VIRUS_BY_HOST	Cycling	0.00181215	-0.00244322	0.00425538	0.017709	-0.014699	21864	14389	0.045698
GOBP_POSITIVE_REGULATION_OF_GOLGI_TO_PLASMA_MEMBRANE_PROTEIN_TRANSPORT	Cycling	-0.0175139	-0.00455701	-0.0129569	0.0177106	0.0146988	21864	14389	0.045698
GOBP_REGULATION_OF_PROTEIN_TYROSINE_KINASE_ACTIVITY	Cycling	-0.0158481	-0.0132781	-0.00256996	0.0177201	0.0146975	21864	14389	0.0457105
GOBP_REGULATION_OF_HISTONE_MODIFICATION	Cycling	0.0526766	0.0487531	0.00392352	0.0177459	-0.0146942	21864	14389	0.0457649
GOMF_SCAVENGER_RECEPTOR_BINDING	Cycling	-0.0334489	-0.0277069	-0.00574205	0.0177799	0.0146898	21864	14389	0.0458407
GOBP_POSTSYNAPTIC_MEMBRANE_ORGANIZATION	Cycling	-0.0102351	-0.00645856	-0.00377652	0.0177878	0.0146888	21864	14389	0.0458489
GOBP_REGULATION_OF_CALCIUM_ION_TRANSPORT_INTO_CYTOSOL	Cycling	-0.0132651	-0.0187205	0.00545545	0.0178191	-0.0146848	21864	14389	0.0459177
GOBP_CELLULAR_RESPONSE_TO_THYROID_HORMONE_STIMULUS	Cycling	-0.00976892	-0.0017705	-0.00799842	0.0178283	0.0146836	21864	14389	0.0459294
GOBP_POTASSIUM_ION_HOMEOSTASIS	Cycling	-0.0160584	-0.0139885	-0.00206987	0.0178788	0.0146771	21864	14389	0.0460362
GOMF_SODIUM_ION_BINDING	Cycling	-0.00828438	-0.00302306	-0.00526132	0.0178791	0.0146771	21864	14389	0.0460362
GOMF_K48_LINKED_DEUBIQUITINASE_ACTIVITY	Cycling	0.00283379	-0.00236078	0.00519458	0.0178974	-0.0146747	21864	14389	0.0460714
GOBP_ANTRAL_OVARIAN_FOLLICLE_GROWTH	Cycling	-0.0142085	-0.0124685	-0.00174007	0.0179102	0.0146731	21864	14389	0.0460922
GOBP_POSITIVE_REGULATION_OF_CELL_POPULATION_PROLIFERATION	Cycling	-0.000444537	0.000191018	-0.000635555	0.017923	0.0146715	21864	14389	0.0461131
GOBP_HUMORAL_IMMUNE_RESPONSE	Cycling	-0.0222803	-0.0208415	-0.00143882	0.0180231	0.0146587	21864	14389	0.0463586
GOBP_MITOTIC_SISTER_CHROMATID_SEGREGATION	Cycling	0.11331	0.108559	0.00475076	0.0180415	-0.0146563	21864	14389	0.0463862
GOBP_NEGATIVE_REGULATION_OF_LIPID_BIOSYNTHETIC_PROCESS	Cycling	-0.00579753	-0.00306705	-0.00273048	0.0180432	0.0146561	21864	14389	0.0463862
GOBP_ENSHEATHMENT_OF_NEURONS	Cycling	-0.00829883	-0.00675501	-0.00154382	0.0180739	0.0146522	21864	14389	0.0464528
GOBP_REGULATION_OF_PROTEIN_EXPORT_FROM_NUCLEUS	Cycling	0.048192	0.0449505	0.0032415	0.0180809	-0.0146513	21864	14389	0.0464543
GOBP_HISTONE_H3_ACETYLATION	Cycling	0.0344879	0.0274892	0.00699868	0.0180849	-0.0146508	21864	14389	0.0464543
GOCC_POSTSYNAPTIC_DENSITY_MEMBRANE	Cycling	-0.0176179	-0.0158899	-0.001728	0.0180886	0.0146503	21864	14389	0.0464543
GOBP_MITOTIC_G1_S_TRANSITION_CHECKPOINT_SIGNALING	Cycling	0.0449805	0.0395727	0.00540787	0.0181274	-0.0146454	21864	14389	0.0465418
GOMF_MYOSIN_V_BINDING	Cycling	0.00641701	0.00123625	0.00518076	0.0181715	-0.0146398	21864	14389	0.0466428
GOBP_REGULATION_OF_CELL_MATURATION	Cycling	0.00445105	0.000696809	0.00375424	0.0182096	-0.014635	21864	14389	0.0467249
GOBP_REGULATION_OF_RNA_POLYMERASE_II_TRANSCRIPTION_PREINITIATION_COMPLEX_ASSEMBLY	Cycling	0.0804278	0.0742273	0.00620044	0.0182129	-0.0146346	21864	14389	0.0467249
GOBP_NEGATIVE_REGULATION_OF_NEURON_PROJECTION_REGENERATION	Cycling	-0.0155254	-0.0112894	-0.00423599	0.0182206	0.0146336	21864	14389	0.0467323
GOBP_VENTRICULAR_SYSTEM_DEVELOPMENT	Cycling	0.0238532	0.0197528	0.00410037	0.0182279	-0.0146327	21864	14389	0.0467389
GOCC_POLYMERIC_CYTOSKELETAL_FIBER	Cycling	0.0233968	0.0218641	0.00153268	0.0182378	-0.0146315	21864	14389	0.0467451
GOCC_EXTRINSIC_COMPONENT_OF_PRESYNAPTIC_ENDOCYTIC_ZONE_MEMBRANE	Cycling	0.0407133	0.0313854	0.00932789	0.0182398	-0.0146312	21864	14389	0.0467451
GOMF_METALLOENDOPEPTIDASE_ACTIVITY	Cycling	-0.00704879	-0.00883965	0.00179087	0.0182693	-0.0146275	21864	14389	0.0468086
GOBP_REGULATION_OF_LEUKOCYTE_TETHERING_OR_ROLLING	Cycling	-0.0205286	-0.0155754	-0.00495325	0.0183352	0.0146192	21864	14389	0.046959
GOMF_NADP_BINDING	Cycling	0.00864386	0.00686141	0.00178245	0.0183375	-0.0146189	21864	14389	0.046959
GOBP_PALLIUM_DEVELOPMENT	Cycling	0.00595167	0.00763578	-0.00168411	0.0183969	0.0146115	21864	14389	0.0470989
GOMF_HYDROLASE_ACTIVITY_ACTING_ON_CARBON_NITROGEN_BUT_NOT_PEPTIDE_BONDS	Cycling	0.0057868	0.00419826	0.00158855	0.018492	-0.0145996	21864	14389	0.047319
GOBP_REGULATION_OF_CELL_ACTIVATION	Cycling	-0.0113596	-0.0129	0.00154035	0.0184925	-0.0145996	21864	14389	0.047319
GOMF_ATP_DEPENDENT_DNA_DNA_ANNEALING_ACTIVITY	Cycling	0.0820106	0.0720744	0.0099362	0.0185198	-0.0145962	21864	14389	0.0473766
GOBP_REGULATION_OF_INTRINSIC_APOPTOTIC_SIGNALING_PATHWAY	Cycling	0.0148299	0.0135122	0.00131771	0.0185635	-0.0145907	21864	14389	0.0474759
GOBP_ACTIN_NUCLEATION	Cycling	-0.000621837	-0.00385748	0.00323564	0.0185949	-0.0145869	21864	14389	0.0475379
GOBP_POSITIVE_REGULATION_OF_STEM_CELL_POPULATION_MAINTENANCE	Cycling	0.0416405	0.0383583	0.00328219	0.0185974	-0.0145865	21864	14389	0.0475379
GOBP_LONG_CHAIN_FATTY_ACID_IMPORT_ACROSS_PLASMA_MEMBRANE	Cycling	-0.00262701	0.00681162	-0.00943863	0.0186677	0.0145778	21864	14389	0.0477053
GOCC_IRON_SULFUR_CLUSTER_ASSEMBLY_COMPLEX	Cycling	0.0637208	0.0556729	0.00804792	0.0186737	-0.0145771	21864	14389	0.0477083
GOBP_INTRACELLULAR_POTASSIUM_ION_HOMEOSTASIS	Cycling	-0.00858991	-0.00522738	-0.00336254	0.0186833	0.0145759	21864	14389	0.0477205
GOCC_EXTRINSIC_COMPONENT_OF_CYTOPLASMIC_SIDE_OF_PLASMA_MEMBRANE	Cycling	-0.0171772	-0.0152557	-0.00192153	0.0187289	0.0145703	21864	14389	0.0478246
GOBP_GROWTH_PLATE_CARTILAGE_CHONDROCYTE_PROLIFERATION	Cycling	0.00729857	-0.000650992	0.00794956	0.0187735	-0.0145648	21864	14389	0.0479188
GOBP_INTERCELLULAR_TRANSPORT	Cycling	-0.0145556	-0.014457	-9.86192e-05	0.0187756	0.0145646	21864	14389	0.0479188
GOBP_REGULATION_OF_ENDOTHELIAL_TUBE_MORPHOGENESIS	Cycling	-0.0118882	-0.0202963	0.0084081	0.018783	-0.0145636	21864	14389	0.0479252
GOBP_CELLULAR_RESPONSE_TO_UV	Cycling	0.0330388	0.030632	0.00240683	0.0188077	-0.0145606	21864	14389	0.047976
GOBP_RESPONSE_TO_MANGANESE_ION	Cycling	-0.0168708	-0.00774443	-0.00912638	0.0188204	0.0145591	21864	14389	0.0479829
GOCC_NUCLEAR_ENVELOPE	Cycling	0.0293815	0.0281532	0.00122836	0.0188236	-0.0145587	21864	14389	0.0479829
GOBP_REGULATION_OF_VACUOLE_ORGANIZATION	Cycling	-0.0108718	-0.00766359	-0.00320822	0.018825	0.0145585	21864	14389	0.0479829
GOBP_PROTEIN_CONTAINING_COMPLEX_DISASSEMBLY	Cycling	0.0167191	0.0151141	0.00160503	0.0188472	-0.0145558	21864	14389	0.048027
GOBP_DICARBOXYLIC_ACID_TRANSPORT	Cycling	-0.0102865	-0.00887046	-0.00141602	0.0189072	0.0145484	21864	14389	0.0481674
GOBP_NEGATIVE_REGULATION_OF_TUMOR_NECROSIS_FACTOR_SUPERFAMILY_CYTOKINE_PRODUCTION	Cycling	-0.0106284	-0.0136776	0.00304925	0.0189406	-0.0145444	21864	14389	0.04824
GOBP_STEM_CELL_PROLIFERATION	Cycling	0.013054	0.0106508	0.00240321	0.0189589	-0.0145421	21864	14389	0.0482712
GOBP_BLASTODERM_SEGMENTATION	Cycling	-0.0213051	-0.0190881	-0.00221703	0.0189626	0.0145417	21864	14389	0.0482712
GOBP_INNATE_IMMUNE_RESPONSE_ACTIVATING_SIGNALING_PATHWAY	Cycling	-0.00671309	-0.0051755	-0.00153759	0.0190145	0.0145354	21864	14389	0.0483906
GOBP_OOCYTE_CONSTRUCTION	Cycling	-0.00469419	-0.00848898	0.00379479	0.0190332	-0.0145331	21864	14389	0.0484172
GOCC_ASAP_COMPLEX	Cycling	0.0954503	0.084841	0.0106093	0.0190347	-0.0145329	21864	14389	0.0484172
GOBP_RESPONSE_TO_CHEMOKINE	Cycling	-0.0258916	-0.0235163	-0.0023753	0.0190404	0.0145322	21864	14389	0.0484191
GOBP_REGULATION_OF_KIDNEY_DEVELOPMENT	Cycling	-0.0169009	-0.0141593	-0.00274164	0.0190551	0.0145304	21864	14389	0.048444
GOBP_TETRAPYRROLE_BIOSYNTHETIC_PROCESS	Cycling	0.032735	0.0292728	0.00346218	0.019066	-0.0145291	21864	14389	0.0484591
GOCC_MALE_GERM_CELL_NUCLEUS	Cycling	0.0542212	0.0512756	0.00294559	0.0191136	-0.0145233	21864	14389	0.0485678
GOMF_MITOGEN_ACTIVATED_PROTEIN_KINASE_KINASE_BINDING	Cycling	-0.00813586	-0.00378588	-0.00434998	0.0191278	0.0145216	21864	14389	0.0485792
GOBP_REGULATION_OF_VASCULOGENESIS	Cycling	-0.0260569	-0.0209627	-0.00509422	0.0191328	0.014521	21864	14389	0.0485792
GOBP_HEME_BIOSYNTHETIC_PROCESS	Cycling	0.0421662	0.0378166	0.00434967	0.0191329	-0.014521	21864	14389	0.0485792
GOCC_MCRD_MEDIATED_MRNA_STABILITY_COMPLEX	Cycling	0.0605749	0.0727995	-0.0122246	0.0191609	0.0145176	21864	14389	0.0486376
GOBP_SECONDARY_PALATE_DEVELOPMENT	Cycling	-0.0134545	-0.0112332	-0.00222126	0.0192537	0.0145064	21864	14389	0.0488607
GOBP_TRYPTOPHAN_METABOLIC_PROCESS	Cycling	-0.0180399	-0.0164259	-0.00161398	0.0192833	0.0145029	21864	14389	0.0489231
GOBP_REGULATION_OF_BRANCHING_INVOLVED_IN_URETERIC_BUD_MORPHOGENESIS	Cycling	-0.023427	-0.0211346	-0.0022924	0.0192887	0.0145023	21864	14389	0.0489242
GOBP_REGULATION_OF_EXTRACELLULAR_MATRIX_DISASSEMBLY	Cycling	-0.0154408	-0.0116193	-0.00382148	0.0193236	0.0144981	21864	14389	0.0490002
GOBP_NEGATIVE_REGULATION_OF_LYMPHOCYTE_ACTIVATION	Cycling	-0.0172254	-0.0194766	0.00225114	0.0193522	-0.0144946	21864	14389	0.0490601
GOBP_TRANSCYTOSIS	Cycling	-0.0104616	-0.00660895	-0.00385261	0.0194364	0.0144846	21864	14389	0.0492603
GOBP_NEGATIVE_REGULATION_OF_CHROMOSOME_ORGANIZATION	Cycling	0.109458	0.104501	0.00495724	0.0194412	-0.014484	21864	14389	0.0492603
GOBP_GLYCEROL_METABOLIC_PROCESS	Cycling	0.0224445	0.0184036	0.00404088	0.0194594	-0.0144818	21864	14389	0.0492938
GOBP_LEUKOCYTE_MIGRATION_INVOLVED_IN_INFLAMMATORY_RESPONSE	Cycling	-0.034588	-0.0312013	-0.00338675	0.019476	0.0144799	21864	14389	0.0493232
GOMF_ACYLTRANSFERASE_ACTIVITY_ACYL_GROUPS_CONVERTED_INTO_ALKYL_ON_TRANSFER	Cycling	0.034797	0.0244697	0.0103272	0.0195081	-0.014476	21864	14389	0.0493918
GOMF_PHOSPHATIDYLINOSITOL_3_5_BISPHOSPHATE_3_PHOSPHATASE_ACTIVITY	Cycling	-0.00956456	-0.00346865	-0.00609591	0.0195185	0.0144748	21864	14389	0.0494054
GOBP_PROTEIN_KINASE_A_SIGNALING	Cycling	0.00906804	0.00598278	0.00308526	0.0195288	-0.0144736	21864	14389	0.0494111
GOCC_LAMININ_COMPLEX	Cycling	-0.0289894	-0.0225516	-0.00643787	0.0195308	0.0144734	21864	14389	0.0494111
GOBP_CELL_PROLIFERATION_INVOLVED_IN_METANEPHROS_DEVELOPMENT	Cycling	-0.0218881	-0.0122338	-0.00965427	0.0195371	0.0144726	21864	14389	0.049413
GOBP_COLLAGEN_CATABOLIC_PROCESS	Cycling	-0.0212571	-0.0195468	-0.00171024	0.0195416	0.0144721	21864	14389	0.049413
GOMF_CARBON_NITROGEN_LYASE_ACTIVITY	Cycling	0.0123576	0.00573222	0.0066254	0.0195653	-0.0144693	21864	14389	0.0494604
GOBP_CELL_MIGRATION_IN_HINDBRAIN	Cycling	-0.00847956	-0.00392055	-0.00455901	0.0195824	0.0144672	21864	14389	0.0494909
GOBP_FOREBRAIN_NEURON_DIFFERENTIATION	Cycling	-0.0174998	-0.0158086	-0.00169116	0.0196745	0.0144563	21864	14389	0.0497109
GOBP_GLIAL_CELL_DIFFERENTIATION	Cycling	-0.00217078	-0.000961161	-0.00120962	0.0196987	0.0144535	21864	14389	0.0497478
GOBP_REGULATION_OF_IMMUNE_EFFECTOR_PROCESS	Cycling	-0.0170047	-0.0160568	-0.000947836	0.0196992	0.0144534	21864	14389	0.0497478
GOBP_POSITIVE_REGULATION_OF_EARLY_ENDOSOME_TO_LATE_ENDOSOME_TRANSPORT	Cycling	0.0207265	0.0135281	0.00719842	0.019716	-0.0144515	21864	14389	0.0497775
GOBP_LEUKOCYTE_APOPTOTIC_PROCESS	Cycling	-0.00421914	-0.00590722	0.00168808	0.0197751	-0.0144445	21864	14389	0.0499138
GOBP_NEGATIVE_REGULATION_OF_LEUKOCYTE_CELL_CELL_ADHESION	Granzyme High	0.05587	0.0344869	0.0213831	3.14919e-26	-0.143498	4456	3069	3.10321e-22
GOMF_LARGE_RIBOSOMAL_SUBUNIT_RRNA_BINDING	Granzyme High	-0.0174403	0.0836242	-0.101065	8.61425e-20	0.123321	4456	3069	4.24424e-16
GOBP_CD4_POSITIVE_ALPHA_BETA_T_CELL_ACTIVATION	Granzyme High	0.0409169	0.0198368	0.0210801	2.02776e-19	-0.122056	4456	3069	6.66051e-16
GOBP_REGULATORY_T_CELL_DIFFERENTIATION	Granzyme High	0.0648322	0.0312289	0.0336033	8.67332e-19	-0.119879	4456	3069	2.13667e-15
GOMF_RRNA_BINDING	Granzyme High	-0.0693299	-0.0271591	-0.0421708	2.28162e-18	0.118408	4456	3069	4.49662e-15
GOMF_5_8S_RRNA_BINDING	Granzyme High	-0.109496	0.024737	-0.134233	3.10463e-18	0.117936	4456	3069	5.09884e-15
GOBP_NEGATIVE_REGULATION_OF_CELL_CELL_ADHESION	Granzyme High	0.0472064	0.0329452	0.0142612	5.48999e-18	-0.117058	4456	3069	7.67444e-15
GOBP_NEGATIVE_REGULATION_OF_LYMPHOCYTE_ACTIVATION	Granzyme High	0.0434736	0.0271108	0.0163627	6.23052e-18	-0.116862	4456	3069	7.67444e-15
GOCC_TYPE_III_INTERMEDIATE_FILAMENT	Granzyme High	0.117617	0.0679763	0.0496408	7.279e-18	-0.116621	4456	3069	7.9697e-15
GOBP_CYTOPLASMIC_TRANSLATION	Granzyme High	-0.038043	0.0204676	-0.0585106	2.56474e-17	0.114649	4456	3069	2.52729e-14
GOBP_NEGATIVE_REGULATION_OF_T_CELL_PROLIFERATION	Granzyme High	0.0742586	0.051861	0.0223976	3.66503e-17	-0.114084	4456	3069	3.2832e-14
GOCC_SMALL_SUBUNIT_PROCESSOME	Granzyme High	-0.1014	-0.0584192	-0.0429804	6.50407e-17	0.113171	4456	3069	5.34092e-14
GOCC_CYTOSOLIC_RIBOSOME	Granzyme High	-0.0240239	0.0425803	-0.0666043	1.25959e-16	0.112109	4456	3069	9.54768e-14
GOBP_REGULATION_OF_LEUKOCYTE_DIFFERENTIATION	Granzyme High	0.0300844	0.0189503	0.0111341	1.81315e-16	-0.11152	4456	3069	1.2762e-13
GOBP_REGULATION_OF_HEMOPOIESIS	Granzyme High	0.0212742	0.0111169	0.0101573	2.10733e-16	-0.111276	4456	3069	1.341e-13
GOMF_CHEMOKINE_ACTIVITY	Granzyme High	0.06497	0.0356799	0.0292901	2.17739e-16	-0.111223	4456	3069	1.341e-13
GOCC_CYTOSOLIC_LARGE_RIBOSOMAL_SUBUNIT	Granzyme High	-0.0145574	0.0603249	-0.0748823	3.27829e-16	0.110556	4456	3069	1.90025e-13
GOBP_CD4_POSITIVE_ALPHA_BETA_T_CELL_DIFFERENTIATION	Granzyme High	0.0159401	-0.00432815	0.0202682	5.44373e-16	-0.109723	4456	3069	2.98014e-13
GOMF_STRUCTURAL_CONSTITUENT_OF_EYE_LENS	Granzyme High	0.0159693	-0.0132547	0.029224	9.9079e-16	-0.108732	4456	3069	5.13855e-13
GOCC_CYTOSOLIC_SMALL_RIBOSOMAL_SUBUNIT	Granzyme High	-0.0465279	0.0379922	-0.0845201	1.25387e-15	0.10834	4456	3069	6.17784e-13
GOBP_RIBOSOMAL_SMALL_SUBUNIT_BIOGENESIS	Granzyme High	-0.0944799	-0.0578019	-0.0366779	1.6952e-15	0.107836	4456	3069	7.95452e-13
GOMF_5S_RRNA_BINDING	Granzyme High	-0.0911254	-0.0347515	-0.0563739	2.03395e-15	0.10753	4456	3069	9.11024e-13
GOBP_REGULATION_OF_LYMPHOCYTE_DIFFERENTIATION	Granzyme High	0.026201	0.0131568	0.0130442	2.23312e-15	-0.107373	4456	3069	9.56748e-13
GOBP_EOSINOPHIL_MIGRATION	Granzyme High	0.162006	0.123999	0.0380072	3.33263e-15	-0.106698	4456	3069	1.36832e-12
GOBP_TRANSLATION_AT_SYNAPSE	Granzyme High	0.0135487	0.111726	-0.0981774	4.55911e-15	0.106166	4456	3069	1.79702e-12
GOBP_INFLAMMATORY_RESPONSE	Granzyme High	0.0353966	0.0282123	0.0071843	1.24813e-14	-0.104439	4456	3069	4.64118e-12
GOBP_RIBOSOME_ASSEMBLY	Granzyme High	-0.0541646	-0.0177534	-0.0364112	1.27168e-14	0.104407	4456	3069	4.64118e-12
GOMF_MRNA_BINDING	Granzyme High	-0.0824267	-0.0657641	-0.0166626	1.44978e-14	0.10418	4456	3069	4.9379e-12
GOCC_PRERIBOSOME	Granzyme High	-0.0961737	-0.0637733	-0.0324003	1.45321e-14	0.104176	4456	3069	4.9379e-12
GOBP_RESPONSE_TO_BACTERIUM	Granzyme High	0.0320683	0.0238471	0.00822125	1.60935e-14	-0.103999	4456	3069	5.28617e-12
GOBP_RIBOSOMAL_SMALL_SUBUNIT_ASSEMBLY	Granzyme High	-0.0578416	0.00640268	-0.0642443	1.76302e-14	0.10384	4456	3069	5.60414e-12
GOBP_RIBOSOME_BIOGENESIS	Granzyme High	-0.085826	-0.0624986	-0.0233274	2.59192e-14	0.103169	4456	3069	7.98151e-12
GOBP_NEGATIVE_REGULATION_OF_REGULATORY_T_CELL_DIFFERENTIATION	Granzyme High	0.105697	0.046188	0.059509	3.22096e-14	-0.102788	4456	3069	9.61799e-12
GOBP_POSITIVE_REGULATION_OF_VITAMIN_METABOLIC_PROCESS	Granzyme High	0.11683	0.0644607	0.052369	3.50122e-14	-0.102641	4456	3069	1.01474e-11
GOBP_NEGATIVE_REGULATION_OF_CELL_ADHESION	Granzyme High	0.0328243	0.0234408	0.00938352	3.66329e-14	-0.102562	4456	3069	1.02941e-11
GOMF_CCR1_CHEMOKINE_RECEPTOR_BINDING	Granzyme High	0.332915	0.239027	0.093888	3.76079e-14	-0.102516	4456	3069	1.02941e-11
GOBP_RESPONSE_TO_TOXIC_SUBSTANCE	Granzyme High	0.0269165	0.013962	0.0129545	4.20235e-14	-0.10232	4456	3069	1.11919e-11
GOBP_RESPONSE_TO_PROTOZOAN	Granzyme High	0.0785584	0.049777	0.0287815	4.49389e-14	-0.102202	4456	3069	1.16534e-11
GOBP_CELLULAR_RESPONSE_TO_MURAMYL_DIPEPTIDE	Granzyme High	0.133248	0.0720471	0.061201	4.9812e-14	-0.10202	4456	3069	1.25858e-11
GOBP_NEGATIVE_REGULATION_OF_LEUKOCYTE_PROLIFERATION	Granzyme High	0.0558748	0.0387661	0.0171088	5.79301e-14	-0.101753	4456	3069	1.42711e-11
GOBP_EOSINOPHIL_CHEMOTAXIS	Granzyme High	0.152858	0.113163	0.0396945	6.0666e-14	-0.101671	4456	3069	1.45806e-11
GOBP_DESMOSOME_ORGANIZATION	Granzyme High	0.0516056	0.0200462	0.0315594	6.31584e-14	-0.101599	4456	3069	1.48182e-11
GOBP_DEFENSE_RESPONSE	Granzyme High	0.0291361	0.0237973	0.00533881	9.70738e-14	-0.100834	4456	3069	2.22457e-11
GOBP_ALPHA_BETA_T_CELL_ACTIVATION	Granzyme High	0.0325115	0.0175755	0.014936	1.29032e-13	-0.100323	4456	3069	2.88973e-11
GOBP_T_CELL_DIFFERENTIATION	Granzyme High	0.0237999	0.0130307	0.0107691	1.90077e-13	-0.0996251	4456	3069	4.16227e-11
GOBP_REGULATION_OF_NITRIC_OXIDE_METABOLIC_PROCESS	Granzyme High	0.0382263	0.0197595	0.0184668	2.02393e-13	-0.0995114	4456	3069	4.25064e-11
GOBP_REGULATION_OF_T_CELL_ACTIVATION	Granzyme High	0.0376529	0.0269897	0.0106632	2.02769e-13	-0.0995081	4456	3069	4.25064e-11
GOBP_RESPONSE_TO_ZINC_ION	Granzyme High	0.0942798	0.0620376	0.0322422	2.07054e-13	-0.0994702	4456	3069	4.25064e-11
GOBP_CYTOKINE_MEDIATED_SIGNALING_PATHWAY	Granzyme High	0.0424867	0.0328988	0.00958794	2.14927e-13	-0.0994026	4456	3069	4.32224e-11
GOMF_CYTOKINE_ACTIVITY	Granzyme High	0.0352019	0.0237064	0.0114955	2.60816e-13	-0.0990511	4456	3069	5.14016e-11
GOCC_RIBONUCLEOPROTEIN_COMPLEX	Granzyme High	-0.0779826	-0.0606049	-0.0173777	3.36974e-13	0.098584	4456	3069	6.51087e-11
GOBP_T_HELPER_1_CELL_CYTOKINE_PRODUCTION	Granzyme High	-0.00524393	-0.0426826	0.0374387	3.68222e-13	-0.0984218	4456	3069	6.9778e-11
GOBP_MAST_CELL_CYTOKINE_PRODUCTION	Granzyme High	0.0403732	0.105765	-0.0653921	3.95216e-13	0.0982922	4456	3069	7.34803e-11
GOBP_NEGATIVE_REGULATION_OF_CELL_ACTIVATION	Granzyme High	0.0479572	0.0356132	0.012344	4.34879e-13	-0.0981168	4456	3069	7.93573e-11
GOBP_ADAPTIVE_IMMUNE_RESPONSE	Granzyme High	0.0368846	0.0267978	0.0100868	4.51266e-13	-0.0980489	4456	3069	7.94699e-11
GOBP_RIBONUCLEOPROTEIN_COMPLEX_BIOGENESIS	Granzyme High	-0.093956	-0.074635	-0.019321	4.51625e-13	0.0980474	4456	3069	7.94699e-11
GOMF_MRNA_5_UTR_BINDING	Granzyme High	-0.0939215	-0.0542287	-0.0396928	4.75277e-13	0.0979536	4456	3069	8.21645e-11
GOBP_RESPONSE_TO_TYPE_II_INTERFERON	Granzyme High	0.0558896	0.0397633	0.0161263	5.13346e-13	-0.0978118	4456	3069	8.72157e-11
GOBP_COLLECTING_DUCT_DEVELOPMENT	Granzyme High	0.0268411	0.0813936	-0.0545525	5.42248e-13	0.0977109	4456	3069	9.05647e-11
GOCC_RIBOSOMAL_SUBUNIT	Granzyme High	-0.0381163	0.00445123	-0.0425675	7.58979e-13	0.0970892	4456	3069	1.2465e-10
GOMF_CHEMOATTRACTANT_ACTIVITY	Granzyme High	0.0825136	0.0546505	0.0278631	8.37726e-13	-0.096906	4456	3069	1.35327e-10
GOBP_RESPONSE_TO_INTERLEUKIN_1	Granzyme High	0.0372065	0.0203399	0.0168665	9.30963e-13	-0.0967097	4456	3069	1.47653e-10
GOBP_REGULATION_OF_BILE_ACID_METABOLIC_PROCESS	Granzyme High	-0.021793	0.0272026	-0.0489955	9.43996e-13	0.0966838	4456	3069	1.47653e-10
GOCC_RIBOSOME	Granzyme High	-0.0292216	0.00676942	-0.0359911	1.00794e-12	0.0965617	4456	3069	1.55191e-10
GOBP_LEUKOCYTE_CELL_CELL_ADHESION	Granzyme High	0.0435012	0.0332458	0.0102554	1.03916e-12	-0.0965048	4456	3069	1.57537e-10
GOBP_T_CELL_ACTIVATION	Granzyme High	0.0371126	0.0280251	0.0090874	1.53819e-12	-0.0957705	4456	3069	2.29656e-10
GOMF_STRUCTURAL_CONSTITUENT_OF_RIBOSOME	Granzyme High	-0.0299287	0.0185255	-0.0484542	1.65562e-12	0.0956321	4456	3069	2.43499e-10
GOBP_REGULATION_OF_IMMUNE_SYSTEM_PROCESS	Granzyme High	0.0241191	0.0188199	0.00529917	1.85001e-12	-0.095423	4456	3069	2.68088e-10
GOCC_POSTSYNAPSE	Granzyme High	0.00433596	0.0127581	-0.00842215	1.8953e-12	0.0953774	4456	3069	2.70647e-10
GOBP_GLOMERULAR_EPITHELIUM_DEVELOPMENT	Granzyme High	0.0190214	0.0546932	-0.0356719	1.9226e-12	0.0953504	4456	3069	2.70647e-10
GOCC_LARGE_RIBOSOMAL_SUBUNIT	Granzyme High	-0.033643	0.00714654	-0.0407895	1.99196e-12	0.0952835	4456	3069	2.76462e-10
GOBP_REACTIVE_NITROGEN_SPECIES_METABOLIC_PROCESS	Granzyme High	0.040094	0.0237658	0.0163282	2.22704e-12	-0.0950726	4456	3069	3.04795e-10
GOBP_RESPONSE_TO_INTERFERON_BETA	Granzyme High	-0.00353047	-0.0226792	0.0191487	4.31133e-12	-0.0938144	4456	3069	5.81971e-10
GOBP_BIOLOGICAL_PROCESS_INVOLVED_IN_INTERSPECIES_INTERACTION_BETWEEN_ORGANISMS	Granzyme High	0.0255135	0.0205637	0.00494985	4.71386e-12	-0.0936432	4456	3069	6.25976e-10
GOCC_SMALL_RIBOSOMAL_SUBUNIT	Granzyme High	-0.0516461	-0.00529032	-0.0463558	4.76438e-12	0.0936227	4456	3069	6.25976e-10
GOBP_REGULATION_OF_T_CELL_DIFFERENTIATION_IN_THYMUS	Granzyme High	0.0502072	0.022965	0.0272422	5.04921e-12	-0.0935111	4456	3069	6.5467e-10
GOBP_PEPTIDE_METABOLIC_PROCESS	Granzyme High	-0.0190112	-0.00554351	-0.0134677	5.30416e-12	0.0934164	4456	3069	6.78794e-10
GOBP_POSITIVE_REGULATION_OF_INTRINSIC_APOPTOTIC_SIGNALING_PATHWAY_BY_P53_CLASS_MEDIATOR	Granzyme High	0.0197042	0.0731579	-0.0534537	7.11394e-12	0.0928496	4456	3069	8.98728e-10
GOBP_POSITIVE_REGULATION_OF_HEMOPOIESIS	Granzyme High	0.0371308	0.0253788	0.011752	8.47585e-12	-0.0925099	4456	3069	1.05723e-09
GOBP_PEPTIDE_BIOSYNTHETIC_PROCESS	Granzyme High	-0.0272718	-0.0118071	-0.0154647	1.06639e-11	0.0920627	4456	3069	1.31353e-09
GOBP_POSITIVE_REGULATION_OF_ERK1_AND_ERK2_CASCADE	Granzyme High	0.0395228	0.0287341	0.0107887	1.14612e-11	-0.0919219	4456	3069	1.3943e-09
GOMF_RNA_BINDING	Granzyme High	-0.0711124	-0.0594565	-0.0116559	1.37959e-11	0.0915587	4456	3069	1.65786e-09
GOBP_RNA_PROCESSING	Granzyme High	-0.0772196	-0.0660213	-0.0111984	1.59338e-11	0.0912756	4456	3069	1.8917e-09
GOBP_REGULATION_OF_SYNCYTIUM_FORMATION_BY_PLASMA_MEMBRANE_FUSION	Granzyme High	0.0830711	0.0538123	0.0292588	2.36994e-11	-0.090491	4456	3069	2.76228e-09
GOBP_REGULATION_OF_INFLAMMATORY_RESPONSE	Granzyme High	0.0383196	0.0298255	0.00849411	2.38272e-11	-0.0904803	4456	3069	2.76228e-09
GOBP_NCRNA_PROCESSING	Granzyme High	-0.0627713	-0.0488044	-0.0139669	2.58714e-11	0.0903168	4456	3069	2.96438e-09
GOBP_POSITIVE_REGULATION_OF_HETEROTYPIC_CELL_CELL_ADHESION	Granzyme High	0.0086759	-0.0210298	0.0297057	2.9373e-11	-0.0900641	4456	3069	3.32691e-09
GOBP_RRNA_METABOLIC_PROCESS	Granzyme High	-0.0854258	-0.0661269	-0.0192989	3.2569e-11	0.0898579	4456	3069	3.64699e-09
GOCC_PRESYNAPSE	Granzyme High	0.0272828	0.0341516	-0.00686885	3.35843e-11	0.0897966	4456	3069	3.7159e-09
GOBP_REGULATION_OF_LYMPHOCYTE_ACTIVATION	Granzyme High	0.031135	0.0226921	0.00844289	3.39386e-11	-0.0897756	4456	3069	3.7159e-09
GOBP_MEMBRANE_LIPID_CATABOLIC_PROCESS	Granzyme High	0.0950132	0.0672936	0.0277196	4.27894e-11	-0.089311	4456	3069	4.63348e-09
GOCC_SPERM_HEAD_PLASMA_MEMBRANE	Granzyme High	-0.0561559	-0.037982	-0.0181739	4.94728e-11	0.0890189	4456	3069	5.29897e-09
GOMF_STRUCTURAL_MOLECULE_ACTIVITY	Granzyme High	-0.0169422	-0.00227328	-0.0146689	5.33251e-11	0.0888676	4456	3069	5.65017e-09
GOMF_CCR5_CHEMOKINE_RECEPTOR_BINDING	Granzyme High	0.184807	0.130304	0.0545027	6.29035e-11	-0.0885334	4456	3069	6.59416e-09
GOBP_REGULATION_OF_COMPLEMENT_DEPENDENT_CYTOTOXICITY	Granzyme High	0.0488709	0.0931129	-0.044242	6.49696e-11	0.0884679	4456	3069	6.73906e-09
GOBP_ORGANONITROGEN_COMPOUND_BIOSYNTHETIC_PROCESS	Granzyme High	-0.00673935	0.00108836	-0.00782771	7.6442e-11	0.0881376	4456	3069	7.84645e-09
GOMF_CHEMOKINE_RECEPTOR_BINDING	Granzyme High	0.0453278	0.024819	0.0205088	8.50879e-11	-0.0879192	4456	3069	8.64388e-09
GOMF_CYTOKINE_RECEPTOR_ACTIVITY	Granzyme High	0.0710032	0.0558968	0.0151064	9.3865e-11	-0.0877187	4456	3069	9.43822e-09
GOBP_PROTEIN_RNA_COMPLEX_ORGANIZATION	Granzyme High	-0.094579	-0.076758	-0.0178209	1.00281e-10	0.0875834	4456	3069	9.98147e-09
GOBP_CELLULAR_RESPONSE_TO_TYPE_II_INTERFERON	Granzyme High	0.0691181	0.0522805	0.0168376	1.03725e-10	-0.0875143	4456	3069	1.01749e-08
GOBP_SYNCYTIUM_FORMATION	Granzyme High	0.0735769	0.0546482	0.0189286	1.04289e-10	-0.0875031	4456	3069	1.01749e-08
GOCC_SYNAPSE	Granzyme High	0.0145941	0.0189843	-0.00439022	1.28241e-10	0.0870784	4456	3069	1.23029e-08
GOBP_NEGATIVE_REGULATION_OF_INTERLEUKIN_4_PRODUCTION	Granzyme High	0.0713524	0.0241297	0.0472228	1.28597e-10	-0.0870727	4456	3069	1.23029e-08
GOBP_REGULATION_OF_CELLULAR_RESPONSE_TO_MACROPHAGE_COLONY_STIMULATING_FACTOR_STIMULUS	Granzyme High	0.0525103	0.00385674	0.0486536	1.40853e-10	-0.0868851	4456	3069	1.33458e-08
GOBP_PHOSPHATE_ION_HOMEOSTASIS	Granzyme High	0.0289626	0.0523925	-0.0234299	1.53997e-10	0.0867008	4456	3069	1.44522e-08
GOBP_RIBOSOMAL_LARGE_SUBUNIT_BIOGENESIS	Granzyme High	-0.075188	-0.0458408	-0.0293473	1.67282e-10	0.0865296	4456	3069	1.55509e-08
GOBP_REGULATION_OF_CYCLIN_DEPENDENT_PROTEIN_KINASE_ACTIVITY	Granzyme High	-0.0084958	-0.0254304	0.0169346	2.19576e-10	-0.0859643	4456	3069	2.0092e-08
GOBP_GRANULOCYTE_CHEMOTAXIS	Granzyme High	0.0577756	0.0448153	0.0129603	2.20209e-10	-0.0859583	4456	3069	2.0092e-08
GOBP_POSITIVE_REGULATION_OF_GASTRO_INTESTINAL_SYSTEM_SMOOTH_MUSCLE_CONTRACTION	Granzyme High	0.00304809	0.0606523	-0.0576042	2.52216e-10	0.085675	4456	3069	2.28013e-08
GOBP_REGULATION_OF_TRANSMEMBRANE_TRANSPORT	Granzyme High	0.0177374	0.0121218	0.00561566	2.74388e-10	-0.0854986	4456	3069	2.45802e-08
GOMF_CYTOKINE_RECEPTOR_BINDING	Granzyme High	0.0354919	0.026184	0.00930798	3.03639e-10	-0.0852861	4456	3069	2.69555e-08
GOBP_REGULATION_OF_CD4_POSITIVE_ALPHA_BETA_T_CELL_ACTIVATION	Granzyme High	0.0509144	0.0332181	0.0176963	3.3915e-10	-0.0850535	4456	3069	2.98391e-08
GOBP_INSEMINATION	Granzyme High	0.101832	0.121144	-0.0193113	3.54605e-10	0.0849596	4456	3069	3.09228e-08
GOMF_NADPLUS_NUCLEOSIDASE_ACTIVITY	Granzyme High	0.0333254	0.00633229	0.0269931	4.39996e-10	-0.0845036	4456	3069	3.80326e-08
GOBP_IMMUNE_SYSTEM_DEVELOPMENT	Granzyme High	-0.000517555	-0.0105764	0.0100588	4.59793e-10	-0.0844103	4456	3069	3.93983e-08
GOBP_T_CELL_MEDIATED_IMMUNITY	Granzyme High	0.0784133	0.0637506	0.0146628	4.78907e-10	-0.0843239	4456	3069	4.06823e-08
GOBP_GRANULOCYTE_MIGRATION	Granzyme High	0.0627334	0.0511194	0.011614	5.34186e-10	-0.0840916	4456	3069	4.49903e-08
GOBP_NEGATIVE_REGULATION_OF_T_CELL_MEDIATED_IMMUNITY	Granzyme High	0.110737	0.0808309	0.0299062	5.46094e-10	-0.0840447	4456	3069	4.56035e-08
GOBP_EPITHELIAL_CELL_DIFFERENTIATION_INVOLVED_IN_KIDNEY_DEVELOPMENT	Granzyme High	0.0096896	0.0292008	-0.0195112	5.62028e-10	0.0839834	4456	3069	4.65397e-08
GOBP_REGULATION_OF_CELL_CELL_ADHESION	Granzyme High	0.0399142	0.0319037	0.00801047	6.01293e-10	-0.0838393	4456	3069	4.93762e-08
GOBP_CELLULAR_RESPONSE_TO_INTERLEUKIN_1	Granzyme High	0.0309725	0.0150756	0.0158969	7.17873e-10	-0.0834602	4456	3069	5.82366e-08
GOBP_ADAPTIVE_IMMUNE_RESPONSE_BASED_ON_SOMATIC_RECOMBINATION_OF_IMMUNE_RECEPTORS_BUILT_FROM_IMMUNOGLOBULIN_SUPERFAMILY_DOMAINS	Granzyme High	0.0352442	0.0258874	0.00935676	7.21014e-10	-0.0834508	4456	3069	5.82366e-08
GOBP_REGULATION_OF_TRANSPORTER_ACTIVITY	Granzyme High	0.0248921	0.017538	0.00735402	8.08991e-10	-0.0832036	4456	3069	6.48114e-08
GOBP_ALPHA_BETA_T_CELL_DIFFERENTIATION	Granzyme High	0.0147552	0.000874054	0.0138812	8.21575e-10	-0.0831704	4456	3069	6.52887e-08
GOBP_RIBOSOMAL_LARGE_SUBUNIT_ASSEMBLY	Granzyme High	-0.0402568	-0.00279551	-0.0374613	8.83147e-10	0.0830148	4456	3069	6.96202e-08
GOBP_DEFENSE_RESPONSE_TO_OTHER_ORGANISM	Granzyme High	0.0286591	0.0233026	0.00535651	1.08368e-09	-0.0825727	4456	3069	8.42994e-08
GOBP_POSITIVE_REGULATION_OF_INFLAMMATORY_RESPONSE	Granzyme High	0.0522962	0.0402063	0.0120899	1.10011e-09	-0.0825401	4456	3069	8.42994e-08
GOBP_INFLAMMATORY_CELL_APOPTOTIC_PROCESS	Granzyme High	0.0854561	0.059752	0.0257041	1.10696e-09	-0.0825266	4456	3069	8.42994e-08
GOBP_RESPONSE_TO_OXYGEN_CONTAINING_COMPOUND	Granzyme High	0.0121653	0.00821495	0.00395036	1.11085e-09	-0.082519	4456	3069	8.42994e-08
GOBP_HORMONE_TRANSPORT	Granzyme High	0.0305821	0.0241464	0.00643573	1.11213e-09	-0.0825165	4456	3069	8.42994e-08
GOBP_REGULATION_OF_MULTICELLULAR_ORGANISMAL_DEVELOPMENT	Granzyme High	0.0148365	0.0107025	0.004134	1.12412e-09	-0.0824933	4456	3069	8.45581e-08
GOBP_RESPONSE_TO_MURAMYL_DIPEPTIDE	Granzyme High	0.0767786	0.0474608	0.0293178	1.29217e-09	-0.0821907	4456	3069	9.64625e-08
GOBP_AMIDE_BIOSYNTHETIC_PROCESS	Granzyme High	-0.0195349	-0.00715326	-0.0123816	1.37842e-09	0.08205	4456	3069	1.02127e-07
GOBP_POSITIVE_REGULATION_OF_MYELOID_LEUKOCYTE_DIFFERENTIATION	Granzyme High	0.0573812	0.0413187	0.0160625	1.43396e-09	-0.0819639	4456	3069	1.0545e-07
GOBP_NEGATIVE_REGULATION_OF_SYNCYTIUM_FORMATION_BY_PLASMA_MEMBRANE_FUSION	Granzyme High	0.0698608	0.00113984	0.0687209	1.45546e-09	-0.0819314	4456	3069	1.06238e-07
GOBP_INTERLEUKIN_1_PRODUCTION	Granzyme High	0.0524633	0.0409667	0.0114966	1.50504e-09	-0.0818583	4456	3069	1.09049e-07
GOMF_CCR_CHEMOKINE_RECEPTOR_BINDING	Granzyme High	0.0720346	0.0458757	0.0261589	1.53958e-09	-0.0818087	4456	3069	1.10559e-07
GOCC_POLYSOMAL_RIBOSOME	Granzyme High	0.000794098	0.0620428	-0.0612487	1.54831e-09	0.0817963	4456	3069	1.10559e-07
GOBP_REGULATION_OF_ALPHA_BETA_T_CELL_ACTIVATION	Granzyme High	0.042274	0.0276265	0.0146474	1.57954e-09	-0.0817527	4456	3069	1.11977e-07
GOBP_REGULATION_OF_CELL_DIFFERENTIATION	Granzyme High	0.0115737	0.0078556	0.00371809	1.73763e-09	-0.0815439	4456	3069	1.22304e-07
GOCC_POLYSOME	Granzyme High	-0.00566122	0.0279629	-0.0336242	1.85944e-09	0.0813952	4456	3069	1.2995e-07
GOCC_PROTEIN_COMPLEX_INVOLVED_IN_CELL_CELL_ADHESION	Granzyme High	0.12765	0.106152	0.0214973	1.90779e-09	-0.0813388	4456	3069	1.3239e-07
GOBP_LEUKOCYTE_PROLIFERATION	Granzyme High	0.0489034	0.0401928	0.00871058	2.03315e-09	-0.0811989	4456	3069	1.40102e-07
GOBP_CELLULAR_RESPONSE_TO_INTERLEUKIN_18	Granzyme High	0.134169	0.0821819	0.0519874	2.86882e-09	-0.0804376	4456	3069	1.96315e-07
GOBP_AMIDE_METABOLIC_PROCESS	Granzyme High	-0.00798558	0.00124257	-0.00922815	3.01715e-09	0.0803256	4456	3069	2.05041e-07
GOBP_MACROPHAGE_COLONY_STIMULATING_FACTOR_SIGNALING_PATHWAY	Granzyme High	0.0544558	0.00579296	0.0486628	3.33414e-09	-0.0801032	4456	3069	2.23913e-07
GOBP_NEGATIVE_REGULATION_OF_CELL_POPULATION_PROLIFERATION	Granzyme High	0.0206355	0.0158175	0.00481797	3.35652e-09	-0.0800883	4456	3069	2.23913e-07
GOBP_POSITIVE_REGULATION_OF_LYMPHOCYTE_DIFFERENTIATION	Granzyme High	0.0370345	0.0250686	0.0119659	3.36302e-09	-0.0800839	4456	3069	2.23913e-07
GOBP_CD8_POSITIVE_ALPHA_BETA_T_CELL_ACTIVATION	Granzyme High	0.0376162	0.0127379	0.0248783	3.51226e-09	-0.079987	4456	3069	2.31611e-07
GOBP_LEUKOCYTE_DIFFERENTIATION	Granzyme High	0.0261759	0.019643	0.00653294	3.52563e-09	-0.0799786	4456	3069	2.31611e-07
GOBP_REGULATION_OF_VASCULAR_ASSOCIATED_SMOOTH_MUSCLE_CELL_DIFFERENTIATION	Granzyme High	-0.0365815	-0.00226301	-0.0343185	3.94333e-09	0.0797282	4456	3069	2.57335e-07
GOBP_POSITIVE_REGULATION_OF_CYTOKINE_PRODUCTION	Granzyme High	0.0226089	0.0158752	0.00673374	4.11422e-09	-0.0796331	4456	3069	2.6672e-07
GOBP_REGULATION_OF_HETEROTYPIC_CELL_CELL_ADHESION	Granzyme High	0.0233667	0.00282597	0.0205407	4.45347e-09	-0.0794553	4456	3069	2.86827e-07
GOBP_REGULATION_OF_MYOBLAST_FUSION	Granzyme High	0.114055	0.0834488	0.0306061	4.83776e-09	-0.0792691	4456	3069	3.09554e-07
GOBP_REGULATION_OF_CELL_ACTIVATION	Granzyme High	0.0348817	0.0281575	0.00672416	4.92205e-09	-0.0792302	4456	3069	3.12915e-07
GOBP_HEMOPOIESIS	Granzyme High	0.0136702	0.00848179	0.00518837	5.21051e-09	-0.0791018	4456	3069	3.2731e-07
GOBP_LYMPHOCYTE_CHEMOTAXIS	Granzyme High	0.0737907	0.0559568	0.017834	5.2149e-09	-0.0790999	4456	3069	3.2731e-07
GOBP_NEGATIVE_REGULATION_OF_IMMUNE_SYSTEM_PROCESS	Granzyme High	0.033187	0.0264855	0.00670148	5.30728e-09	-0.0790603	4456	3069	3.31e-07
GOBP_POSITIVE_REGULATION_OF_IMMUNE_SYSTEM_PROCESS	Granzyme High	0.0277978	0.0226068	0.005191	5.37927e-09	-0.0790299	4456	3069	3.3338e-07
GOBP_MATURATION_OF_LSU_RRNA	Granzyme High	-0.104906	-0.0724723	-0.0324342	6.91577e-09	0.0784605	4456	3069	4.25925e-07
GOBP_NEGATIVE_REGULATION_OF_ALPHA_BETA_T_CELL_PROLIFERATION	Granzyme High	0.111117	0.0765776	0.0345398	6.97114e-09	-0.0784424	4456	3069	4.26668e-07
GOBP_NEGATIVE_REGULATION_OF_LYMPHOCYTE_APOPTOTIC_PROCESS	Granzyme High	0.0370289	0.0185386	0.0184902	7.63433e-09	-0.0782354	4456	3069	4.58806e-07
GOBP_REGULATION_OF_T_HELPER_1_CELL_CYTOKINE_PRODUCTION	Granzyme High	-0.0301931	-0.0663998	0.0362067	7.63923e-09	-0.078234	4456	3069	4.58806e-07
GOBP_INTERLEUKIN_1_BETA_PRODUCTION	Granzyme High	0.0319199	0.0197708	0.0121492	7.65198e-09	-0.0782302	4456	3069	4.58806e-07
GOBP_REGULATION_OF_LEUKOCYTE_PROLIFERATION	Granzyme High	0.0504362	0.0410869	0.00934932	7.68247e-09	-0.0782211	4456	3069	4.58806e-07
GOBP_MODULATION_OF_INHIBITORY_POSTSYNAPTIC_POTENTIAL	Granzyme High	0.0381547	0.063385	-0.0252303	7.76343e-09	0.0781972	4456	3069	4.60849e-07
GOBP_CD4_POSITIVE_ALPHA_BETA_T_CELL_CYTOKINE_PRODUCTION	Granzyme High	0.0223131	-0.00116709	0.0234802	7.85882e-09	-0.0781693	4456	3069	4.63717e-07
GOBP_NCRNA_METABOLIC_PROCESS	Granzyme High	-0.0500666	-0.0402976	-0.00976905	7.90985e-09	0.0781546	4456	3069	4.63951e-07
GOBP_REGULATION_OF_CELL_ADHESION	Granzyme High	0.0348922	0.0289529	0.00593928	7.98573e-09	-0.0781328	4456	3069	4.65629e-07
GOBP_NEGATIVE_REGULATION_OF_CD4_POSITIVE_ALPHA_BETA_T_CELL_PROLIFERATION	Granzyme High	0.133006	0.0938076	0.0391984	8.24766e-09	-0.0780591	4456	3069	4.78073e-07
GOBP_REGULATION_OF_GAP_JUNCTION_ASSEMBLY	Granzyme High	0.0306371	0.0114285	0.0192086	8.37745e-09	-0.0780234	4456	3069	4.82757e-07
GOBP_REGULATION_OF_ENDOTHELIAL_TUBE_MORPHOGENESIS	Granzyme High	-0.0201779	-0.0474586	0.0272807	8.5745e-09	-0.0779702	4456	3069	4.91239e-07
GOBP_POSITIVE_REGULATION_OF_INHIBITORY_POSTSYNAPTIC_POTENTIAL	Granzyme High	0.050279	0.0802042	-0.0299252	9.21214e-09	0.077806	4456	3069	5.24719e-07
GOBP_DEFENSE_RESPONSE_TO_GRAM_POSITIVE_BACTERIUM	Granzyme High	0.0522557	0.0369541	0.0153017	9.45473e-09	-0.0777464	4456	3069	5.35442e-07
GOBP_REGULATION_OF_T_CELL_PROLIFERATION	Granzyme High	0.0576346	0.0460002	0.0116344	1.04425e-08	-0.0775182	4456	3069	5.88e-07
GOBP_LYMPHOCYTE_ACTIVATION	Granzyme High	0.0289336	0.0226565	0.00627713	1.07642e-08	-0.0774483	4456	3069	6.02675e-07
GOBP_CEREBELLAR_GRANULAR_LAYER_MORPHOGENESIS	Granzyme High	0.0411039	0.0602274	-0.0191235	1.10097e-08	0.0773964	4456	3069	6.12935e-07
GOBP_CYTOKINE_PRODUCTION	Granzyme High	0.0255365	0.0200762	0.00546031	1.11376e-08	-0.0773698	4456	3069	6.16574e-07
GOBP_PEPTIDE_TRANSPORT	Granzyme High	0.0285169	0.0219056	0.00661129	1.13639e-08	-0.0773234	4456	3069	6.25587e-07
GOBP_MACROPHAGE_CHEMOTAXIS	Granzyme High	0.0426494	0.028269	0.0143804	1.14977e-08	-0.0772965	4456	3069	6.29434e-07
GOBP_POSITIVE_REGULATION_OF_GAP_JUNCTION_ASSEMBLY	Granzyme High	0.0413129	0.0178709	0.023442	1.22765e-08	-0.0771452	4456	3069	6.68357e-07
GOBP_ALPHA_BETA_T_CELL_PROLIFERATION	Granzyme High	0.0872994	0.0671888	0.0201106	1.29668e-08	-0.0770187	4456	3069	7.02062e-07
GOBP_RESPONSE_TO_PEPTIDE	Granzyme High	0.0111007	0.00408957	0.00701113	1.31264e-08	-0.0769904	4456	3069	7.06815e-07
GOBP_NEGATIVE_REGULATION_OF_MULTICELLULAR_ORGANISMAL_PROCESS	Granzyme High	0.0237946	0.0193384	0.00445621	1.36892e-08	-0.0768931	4456	3069	7.3139e-07
GOBP_POSITIVE_REGULATION_OF_TRANSMEMBRANE_TRANSPORT	Granzyme High	0.0160763	0.00871541	0.00736091	1.37312e-08	-0.076886	4456	3069	7.3139e-07
GOCC_HOST_CELLULAR_COMPONENT	Granzyme High	0.0575765	0.00561743	0.0519591	1.42185e-08	-0.0768051	4456	3069	7.53275e-07
GOBP_PHOSPHORYLATION	Granzyme High	0.00408867	0.000779288	0.00330938	1.59614e-08	-0.0765364	4456	3069	8.37116e-07
GOBP_REGULATION_OF_LYMPHOCYTE_APOPTOTIC_PROCESS	Granzyme High	0.0479595	0.032755	0.0152045	1.5971e-08	-0.076535	4456	3069	8.37116e-07
GOBP_POSITIVE_REGULATION_OF_NITRIC_OXIDE_METABOLIC_PROCESS	Granzyme High	0.0392553	0.0228189	0.0164364	1.60595e-08	-0.0765222	4456	3069	8.37303e-07
GOMF_ALPHA_CATENIN_BINDING	Granzyme High	0.0452965	0.0204619	0.0248345	1.71829e-08	-0.0763646	4456	3069	8.9116e-07
GOBP_CALCIUM_ION_HOMEOSTASIS	Granzyme High	0.0341265	0.0274041	0.00672242	1.78283e-08	-0.0762785	4456	3069	9.19793e-07
GOBP_POSITIVE_REGULATION_OF_PSEUDOPODIUM_ASSEMBLY	Granzyme High	0.0210159	0.0548244	-0.0338085	1.83986e-08	0.0762049	4456	3069	9.4427e-07
GOBP_NETRIN_ACTIVATED_SIGNALING_PATHWAY	Granzyme High	0.0167853	0.0336399	-0.0168546	2.00744e-08	0.0760009	4456	3069	1.02494e-06
GOBP_BERGMANN_GLIAL_CELL_DIFFERENTIATION	Granzyme High	0.0392479	0.00447183	0.0347761	2.02013e-08	-0.0759862	4456	3069	1.0261e-06
GOBP_MONOCYTE_HOMEOSTASIS	Granzyme High	0.0153612	-0.018107	0.0334682	2.07317e-08	-0.0759254	4456	3069	1.04764e-06
GOBP_CD8_POSITIVE_ALPHA_BETA_T_CELL_DIFFERENTIATION	Granzyme High	-0.00200801	-0.0328068	0.0307988	2.09258e-08	-0.0759035	4456	3069	1.0511e-06
GOBP_REGULATION_OF_GLIAL_CELL_MIGRATION	Granzyme High	0.0369925	0.0137578	0.0232347	2.10134e-08	-0.0758937	4456	3069	1.0511e-06
GOBP_ACROSOMAL_VESICLE_EXOCYTOSIS	Granzyme High	0.0493165	0.0832208	-0.0339043	2.18415e-08	0.075803	4456	3069	1.087e-06
GOBP_TUMOR_NECROSIS_FACTOR_SUPERFAMILY_CYTOKINE_PRODUCTION	Granzyme High	0.0362495	0.0268965	0.00935299	2.20087e-08	-0.0757851	4456	3069	1.08982e-06
GOBP_RESPONSE_TO_MOLECULE_OF_BACTERIAL_ORIGIN	Granzyme High	0.0213811	0.0134934	0.00788768	2.22089e-08	-0.0757638	4456	3069	1.09423e-06
GOBP_CELL_ACTIVATION	Granzyme High	0.0302033	0.0249748	0.00522848	2.30153e-08	-0.0756799	4456	3069	1.12832e-06
GOBP_POSITIVE_REGULATION_OF_ODONTOGENESIS	Granzyme High	0.0190986	-0.0175299	0.0366285	2.32995e-08	-0.075651	4456	3069	1.1366e-06
GOBP_CELL_DIFFERENTIATION_INVOLVED_IN_KIDNEY_DEVELOPMENT	Granzyme High	0.00939553	0.0243667	-0.0149712	2.51394e-08	0.075472	4456	3069	1.22031e-06
GOBP_REGULATION_OF_MACROPHAGE_CHEMOTAXIS	Granzyme High	0.029477	0.0139412	0.0155358	2.59803e-08	-0.0753943	4456	3069	1.25495e-06
GOBP_POSITIVE_REGULATION_OF_DENDRITIC_CELL_CYTOKINE_PRODUCTION	Granzyme High	0.0127094	0.0579932	-0.0452838	2.65775e-08	0.0753406	4456	3069	1.27753e-06
GOBP_CELLULAR_RESPONSE_TO_UV_B	Granzyme High	0.0450674	0.0215834	0.023484	2.75441e-08	-0.0752562	4456	3069	1.31279e-06
GOBP_NEGATIVE_REGULATION_OF_LYMPHOCYTE_DIFFERENTIATION	Granzyme High	0.0111417	-0.00406042	0.0152021	2.75774e-08	-0.0752533	4456	3069	1.31279e-06
GOBP_POSITIVE_REGULATION_OF_CATION_TRANSMEMBRANE_TRANSPORT	Granzyme High	0.0273488	0.0185642	0.0087846	2.80086e-08	-0.0752166	4456	3069	1.32691e-06
GOBP_REGULATION_OF_CELL_DEVELOPMENT	Granzyme High	0.0182764	0.0136382	0.00463822	2.83043e-08	-0.0751917	4456	3069	1.3345e-06
GOMF_BETA_N_ACETYLHEXOSAMINIDASE_ACTIVITY	Granzyme High	0.145949	0.0956254	0.0503236	2.94434e-08	-0.0750983	4456	3069	1.3816e-06
GOBP_POSITIVE_REGULATION_OF_OSTEOCLAST_DIFFERENTIATION	Granzyme High	0.101048	0.0791747	0.021873	2.98642e-08	-0.0750647	4456	3069	1.3947e-06
GOBP_LEUKOCYTE_APOPTOTIC_PROCESS	Granzyme High	0.0555286	0.0447094	0.0108192	3.15374e-08	-0.0749353	4456	3069	1.46589e-06
GOBP_POSITIVE_REGULATION_OF_CD4_POSITIVE_ALPHA_BETA_T_CELL_DIFFERENTIATION	Granzyme High	0.0858951	0.0604066	0.0254886	3.53069e-08	-0.0746667	4456	3069	1.6334e-06
GOBP_SIGNAL_RELEASE	Granzyme High	0.0308507	0.0259384	0.00491238	3.84646e-08	-0.0744623	4456	3069	1.77117e-06
GOBP_NEUTROPHIL_HOMEOSTASIS	Granzyme High	0.0269256	0.00763886	0.0192868	4.0752e-08	-0.0743242	4456	3069	1.86777e-06
GOBP_LYMPHOCYTE_APOPTOTIC_PROCESS	Granzyme High	0.0447922	0.0324678	0.0123244	4.41482e-08	-0.0741324	4456	3069	2.01406e-06
GOBP_MATURATION_OF_LSU_RRNA_FROM_TRICISTRONIC_RRNA_TRANSCRIPT_SSU_RRNA_5_8S_RRNA_LSU_RRNA	Granzyme High	-0.106445	-0.0745782	-0.0318673	4.44194e-08	0.0741177	4456	3069	2.01709e-06
GOCC_A_BAND	Granzyme High	0.0221332	0.0394736	-0.0173404	4.49956e-08	0.0740868	4456	3069	2.03388e-06
GOCC_CATALYTIC_STEP_2_SPLICEOSOME	Granzyme High	-0.18941	-0.169787	-0.0196231	4.52031e-08	0.0740757	4456	3069	2.03393e-06
GOMF_IMMUNE_RECEPTOR_ACTIVITY	Granzyme High	0.0600478	0.0490755	0.0109723	4.57487e-08	-0.0740469	4456	3069	2.04913e-06
GOBP_MONONUCLEAR_CELL_DIFFERENTIATION	Granzyme High	0.0234799	0.0164506	0.00702926	4.93146e-08	-0.0738665	4456	3069	2.19885e-06
GOBP_NEGATIVE_REGULATION_OF_ALPHA_BETA_T_CELL_ACTIVATION	Granzyme High	0.00676341	-0.011099	0.0178624	5.49667e-08	-0.0736048	4456	3069	2.43983e-06
GOBP_EXTRINSIC_APOPTOTIC_SIGNALING_PATHWAY	Granzyme High	0.0222872	0.0137809	0.00850631	5.96244e-08	-0.0734081	4456	3069	2.62568e-06
GOBP_AMIDE_TRANSPORT	Granzyme High	0.0222042	0.0168052	0.00539897	5.97759e-08	-0.073402	4456	3069	2.62568e-06
GOBP_RESPONSE_TO_LAMINAR_FLUID_SHEAR_STRESS	Granzyme High	0.0787813	0.0349731	0.0438082	5.9953e-08	-0.0733948	4456	3069	2.62568e-06
GOBP_ANTIGEN_RECEPTOR_MEDIATED_SIGNALING_PATHWAY	Granzyme High	0.0366488	0.0261442	0.0105046	6.63521e-08	-0.0731488	4456	3069	2.89307e-06
GOBP_T_CELL_DIFFERENTIATION_INVOLVED_IN_IMMUNE_RESPONSE	Granzyme High	0.0193183	0.00556522	0.0137531	6.69417e-08	-0.0731273	4456	3069	2.90592e-06
GOBP_ASPARTATE_METABOLIC_PROCESS	Granzyme High	0.0680892	0.0267496	0.0413396	7.05582e-08	-0.0729994	4456	3069	3.04948e-06
GOBP_CELLULAR_RESPONSE_TO_OXYGEN_CONTAINING_COMPOUND	Granzyme High	0.0115507	0.00753853	0.00401221	7.11841e-08	-0.0729779	4456	3069	3.06309e-06
GOBP_REGULATION_OF_L_GLUTAMATE_IMPORT_ACROSS_PLASMA_MEMBRANE	Granzyme High	-0.00301002	-0.0349863	0.0319763	7.46317e-08	-0.0728626	4456	3069	3.19748e-06
GOBP_SEROTONIN_PRODUCTION_INVOLVED_IN_INFLAMMATORY_RESPONSE	Granzyme High	0.0252431	0.064036	-0.0387929	7.54281e-08	0.0728367	4456	3069	3.21761e-06
GOCC_SIDE_OF_MEMBRANE	Granzyme High	0.0475567	0.0413424	0.00621435	7.80489e-08	-0.0727534	4456	3069	3.31506e-06
GOBP_SECOND_MESSENGER_MEDIATED_SIGNALING	Granzyme High	0.0240431	0.0172355	0.0068076	7.94802e-08	-0.072709	4456	3069	3.36136e-06
GOBP_BILE_ACID_METABOLIC_PROCESS	Granzyme High	0.0352577	0.0535422	-0.0182845	8.19844e-08	0.0726331	4456	3069	3.45245e-06
GOBP_RESPONSE_TO_UV_B	Granzyme High	0.000946451	-0.0190394	0.0199858	8.69226e-08	-0.07249	4456	3069	3.64483e-06
GOBP_GANGLIOSIDE_CATABOLIC_PROCESS	Granzyme High	0.147572	0.0993668	0.0482048	8.86115e-08	-0.0724428	4456	3069	3.6999e-06
GOBP_CIRCULATORY_SYSTEM_DEVELOPMENT	Granzyme High	0.0147789	0.0112608	0.00351808	8.91336e-08	-0.0724284	4456	3069	3.706e-06
GOBP_VASCULAR_ASSOCIATED_SMOOTH_MUSCLE_CELL_DIFFERENTIATION	Granzyme High	-0.0333988	-0.0166898	-0.016709	9.5049e-08	0.0722707	4456	3069	3.93535e-06
GOMF_TRANSLATION_ELONGATION_FACTOR_ACTIVITY	Granzyme High	0.0111637	0.0430812	-0.0319175	9.68156e-08	0.0722254	4456	3069	3.99172e-06
GOBP_REGULATION_OF_SYNAPTIC_TRANSMISSION_CHOLINERGIC	Granzyme High	0.0858296	0.054001	0.0318286	9.77936e-08	-0.0722007	4456	3069	4.01524e-06
GOBP_RESPONSE_TO_LIPID	Granzyme High	0.011549	0.00702543	0.00452353	1.01724e-07	-0.0721037	4456	3069	4.15927e-06
GOBP_REGENERATION	Granzyme High	0.0231529	0.014953	0.00819992	1.02439e-07	-0.0720865	4456	3069	4.17121e-06
GOBP_POSITIVE_REGULATION_OF_IMMUNE_RESPONSE	Granzyme High	0.0189972	0.0137511	0.00524607	1.05449e-07	-0.0720151	4456	3069	4.27611e-06
GOBP_REGULATION_OF_MYELOID_CELL_DIFFERENTIATION	Granzyme High	0.0212916	0.0129667	0.00832491	1.0897e-07	-0.0719341	4456	3069	4.40079e-06
GOBP_INSULIN_SECRETION	Granzyme High	0.0282348	0.021154	0.00708083	1.13086e-07	-0.0718425	4456	3069	4.54836e-06
GOBP_REGULATION_OF_ADAPTIVE_IMMUNE_RESPONSE	Granzyme High	0.0254735	0.0158951	0.00957834	1.16013e-07	-0.0717794	4456	3069	4.64714e-06
GOBP_L_GLUTAMATE_IMPORT_ACROSS_PLASMA_MEMBRANE	Granzyme High	-0.0063758	-0.0214167	0.0150409	1.19847e-07	-0.0716989	4456	3069	4.78126e-06
GOBP_INNATE_IMMUNE_RESPONSE	Granzyme High	0.0306052	0.025391	0.00521418	1.21314e-07	-0.0716688	4456	3069	4.82027e-06
GOBP_CEREBELLAR_GRANULAR_LAYER_DEVELOPMENT	Granzyme High	0.0351283	0.0488475	-0.0137192	1.22625e-07	0.0716422	4456	3069	4.85278e-06
GOBP_RESPONSE_TO_MACROPHAGE_COLONY_STIMULATING_FACTOR	Granzyme High	0.0326999	0.00986519	0.0228347	1.23423e-07	-0.0716261	4456	3069	4.86485e-06
GOBP_REGULATION_OF_RESPONSE_TO_EXTERNAL_STIMULUS	Granzyme High	0.0248127	0.0206561	0.00415659	1.30504e-07	-0.0714877	4456	3069	5.12344e-06
GOBP_NEGATIVE_REGULATION_OF_T_CELL_MEDIATED_CYTOTOXICITY	Granzyme High	0.16522	0.113053	0.0521678	1.39871e-07	-0.0713155	4456	3069	5.46941e-06
GOBP_NEGATIVE_REGULATION_OF_PROTEIN_SERINE_THREONINE_KINASE_ACTIVITY	Granzyme High	0.0102156	-0.00131751	0.0115331	1.40568e-07	-0.0713031	4456	3069	5.47492e-06
GOBP_REGULATION_OF_HORMONE_SECRETION	Granzyme High	0.0372928	0.0308581	0.00643472	1.415e-07	-0.0712866	4456	3069	5.48953e-06
GOBP_REGULATION_OF_T_CELL_APOPTOTIC_PROCESS	Granzyme High	0.0797433	0.0628	0.0169433	1.43897e-07	-0.0712448	4456	3069	5.56064e-06
GOBP_RESPONSE_TO_VIRUS	Granzyme High	0.00823024	0.000899953	0.00733029	1.46764e-07	-0.0711957	4456	3069	5.64926e-06
GOBP_REGULATION_OF_PEPTIDE_TRANSPORT	Granzyme High	0.0326219	0.0257789	0.00684299	1.47628e-07	-0.0711811	4456	3069	5.6604e-06
GOMF_LIPASE_ACTIVATOR_ACTIVITY	Granzyme High	0.0771556	0.0526413	0.0245143	1.48941e-07	-0.071159	4456	3069	5.68863e-06
GOBP_RESPONSE_TO_INORGANIC_SUBSTANCE	Granzyme High	0.0106819	0.00550462	0.00517731	1.52154e-07	-0.0711057	4456	3069	5.78892e-06
GOBP_INTESTINE_SMOOTH_MUSCLE_CONTRACTION	Granzyme High	-0.00238239	0.0319413	-0.0343237	1.56586e-07	0.0710341	4456	3069	5.92192e-06
GOBP_REGULATION_OF_MYELOID_LEUKOCYTE_DIFFERENTIATION	Granzyme High	0.0516382	0.041156	0.0104823	1.56852e-07	-0.0710298	4456	3069	5.92192e-06
GOBP_REGULATION_OF_PHOSPHORYLATION	Granzyme High	0.00561178	0.00205675	0.00355504	1.62363e-07	-0.0709436	4456	3069	6.10657e-06
GOBP_RESPONSE_TO_TUMOR_NECROSIS_FACTOR	Granzyme High	0.0258824	0.0169892	0.00889315	1.64547e-07	-0.0709101	4456	3069	6.16519e-06
GOBP_WOUND_HEALING_INVOLVED_IN_INFLAMMATORY_RESPONSE	Granzyme High	0.0425204	0.0112022	0.0313182	1.66375e-07	-0.0708825	4456	3069	6.21007e-06
GOCC_CELL_SURFACE	Granzyme High	0.0362612	0.0317607	0.0045005	1.70692e-07	-0.0708184	4456	3069	6.34716e-06
GOBP_POSITIVE_REGULATION_OF_MULTICELLULAR_ORGANISMAL_PROCESS	Granzyme High	0.0194109	0.0160439	0.00336702	1.71686e-07	-0.0708038	4456	3069	6.36014e-06
GOBP_T_CELL_ACTIVATION_INVOLVED_IN_IMMUNE_RESPONSE	Granzyme High	0.0364977	0.0245699	0.0119278	1.72757e-07	-0.0707882	4456	3069	6.37584e-06
GOMF_UBIQUITIN_PROTEIN_TRANSFERASE_REGULATOR_ACTIVITY	Granzyme High	-0.0357604	-0.0123151	-0.0234453	1.73987e-07	0.0707705	4456	3069	6.39725e-06
GOBP_T_CELL_PROLIFERATION	Granzyme High	0.0612687	0.0514054	0.0098633	1.91477e-07	-0.07053	4456	3069	7.01417e-06
GOBP_POLYAMINE_METABOLIC_PROCESS	Granzyme High	0.0242452	0.0504044	-0.0261592	1.93993e-07	0.0704972	4456	3069	7.08003e-06
GOBP_NON_MEMBRANE_BOUNDED_ORGANELLE_ASSEMBLY	Granzyme High	-0.0668691	-0.0599748	-0.00689436	1.94932e-07	0.0704851	4456	3069	7.08803e-06
GOBP_CELLULAR_RESPONSE_TO_ZINC_ION	Granzyme High	0.16919	0.122432	0.0467582	1.9657e-07	-0.070464	4456	3069	7.12133e-06
GOMF_UBIQUITIN_LIGASE_INHIBITOR_ACTIVITY	Granzyme High	-0.0246738	0.0374913	-0.062165	2.00236e-07	0.0704175	4456	3069	7.22756e-06
GOCC_COPI_COATED_VESICLE	Granzyme High	0.0917701	0.117863	-0.0260927	2.06301e-07	0.0703423	4456	3069	7.41931e-06
GOBP_T_HELPER_1_TYPE_IMMUNE_RESPONSE	Granzyme High	0.03293	0.0159402	0.0169898	2.10801e-07	-0.0702879	4456	3069	7.55358e-06
GOBP_REGULATION_OF_DEFENSE_RESPONSE	Granzyme High	0.0240347	0.0189944	0.00504032	2.29569e-07	-0.0700725	4456	3069	8.19629e-06
GOBP_NEGATIVE_REGULATION_OF_SMOOTHENED_SIGNALING_PATHWAY	Granzyme High	0.0435454	0.0601821	-0.0166367	2.36518e-07	0.069997	4456	3069	8.41389e-06
GOBP_RESPONSE_TO_CYTOKINE	Granzyme High	0.0154001	0.0109256	0.00447444	2.38479e-07	-0.0699761	4456	3069	8.45315e-06
GOBP_NEGATIVE_REGULATION_OF_CD4_POSITIVE_ALPHA_BETA_T_CELL_ACTIVATION	Granzyme High	0.0188434	-0.00159506	0.0204384	2.41555e-07	-0.0699437	4456	3069	8.53149e-06
GOBP_POSITIVE_REGULATION_OF_CELL_DIFFERENTIATION	Granzyme High	0.0118942	0.00788311	0.00401112	2.4412e-07	-0.0699169	4456	3069	8.59128e-06
GOBP_LOBAR_BRONCHUS_DEVELOPMENT	Granzyme High	0.0171109	-0.0164971	0.033608	2.49911e-07	-0.0698574	4456	3069	8.76378e-06
GOBP_ASTROCYTE_CELL_MIGRATION	Granzyme High	0.0992451	0.0588082	0.0404369	2.70787e-07	-0.0696537	4456	3069	9.46219e-06
GOCC_NUCLEOLUS	Granzyme High	-0.0510171	-0.0439241	-0.00709301	2.74857e-07	0.0696157	4456	3069	9.57045e-06
GOMF_PHOSPHOLIPASE_ACTIVATOR_ACTIVITY	Granzyme High	0.0911364	0.0627523	0.0283842	2.81318e-07	-0.0695565	4456	3069	9.76094e-06
GOBP_COMPLEMENT_DEPENDENT_CYTOTOXICITY	Granzyme High	0.0607048	0.0924133	-0.0317085	2.88397e-07	0.0694932	4456	3069	9.97145e-06
GOBP_REGULATION_OF_PARATHYROID_HORMONE_SECRETION	Granzyme High	0.0249938	0.0485616	-0.0235678	2.90456e-07	0.0694751	4456	3069	1.00075e-05
GOBP_POSITIVE_REGULATION_OF_SIGNAL_TRANSDUCTION	Granzyme High	0.0145611	0.0112297	0.00333132	2.91858e-07	-0.0694628	4456	3069	1.00208e-05
GOMF_SIGNALING_RECEPTOR_REGULATOR_ACTIVITY	Granzyme High	0.0274906	0.0216851	0.00580548	2.94244e-07	-0.069442	4456	3069	1.00545e-05
GOBP_INTRACELLULAR_PHOSPHATE_ION_HOMEOSTASIS	Granzyme High	0.0641713	0.0923471	-0.0281757	2.95665e-07	0.0694297	4456	3069	1.00545e-05
GOBP_POSITIVE_REGULATION_OF_MACROPHAGE_DIFFERENTIATION	Granzyme High	0.0395932	0.0107407	0.0288525	2.95902e-07	-0.0694277	4456	3069	1.00545e-05
GOMF_IMMUNOGLOBULIN_RECEPTOR_ACTIVITY	Granzyme High	0.0287515	0.0567184	-0.0279669	3.06969e-07	0.069334	4456	3069	1.03782e-05
GOMF_FIBROBLAST_GROWTH_FACTOR_BINDING	Granzyme High	0.014556	0.0349039	-0.020348	3.07532e-07	0.0693293	4456	3069	1.03782e-05
GOBP_INTERLEUKIN_12_PRODUCTION	Granzyme High	0.0205311	0.00732181	0.0132093	3.15283e-07	-0.0692657	4456	3069	1.06034e-05
GOBP_REGULATION_OF_T_CELL_MEDIATED_IMMUNITY	Granzyme High	0.0430543	0.0290288	0.0140255	3.18254e-07	-0.0692417	4456	3069	1.06669e-05
GOBP_T_FOLLICULAR_HELPER_CELL_DIFFERENTIATION	Granzyme High	-0.0192121	-0.0551629	0.0359508	3.30042e-07	-0.0691486	4456	3069	1.10245e-05
GOBP_LUNG_GOBLET_CELL_DIFFERENTIATION	Granzyme High	0.0201295	-0.0188044	0.0389339	3.33318e-07	-0.0691233	4456	3069	1.10903e-05
GOBP_POSITIVE_REGULATION_OF_T_CELL_DIFFERENTIATION_IN_THYMUS	Granzyme High	0.211971	0.180728	0.0312432	3.34261e-07	-0.069116	4456	3069	1.10903e-05
GOBP_DEFENSE_RESPONSE_TO_BACTERIUM	Granzyme High	0.0383854	0.0299151	0.0084703	3.37693e-07	-0.0690899	4456	3069	1.11578e-05
GOBP_ONCOGENE_INDUCED_CELL_SENESCENCE	Granzyme High	0.0748067	0.0375668	0.0372398	3.38561e-07	-0.0690833	4456	3069	1.11578e-05
GOBP_POSITIVE_REGULATION_OF_LEUKOCYTE_CELL_CELL_ADHESION	Granzyme High	0.0410538	0.0328338	0.00822002	3.48671e-07	-0.0690078	4456	3069	1.14527e-05
GOBP_REGULATION_OF_SMALL_INTESTINE_SMOOTH_MUSCLE_CONTRACTION	Granzyme High	0.00312358	0.0624009	-0.0592774	3.59922e-07	0.0689263	4456	3069	1.17342e-05
GOBP_MATURATION_OF_SSU_RRNA_FROM_TRICISTRONIC_RRNA_TRANSCRIPT_SSU_RRNA_5_8S_RRNA_LSU_RRNA	Granzyme High	-0.0886005	-0.0631822	-0.0254183	3.60076e-07	0.0689252	4456	3069	1.17342e-05
GOBP_REGULATION_OF_HORMONE_LEVELS	Granzyme High	0.0275386	0.0228647	0.00467391	3.60815e-07	-0.0689199	4456	3069	1.17342e-05
GOBP_RNA_SPLICING	Granzyme High	-0.100969	-0.0912572	-0.00971195	3.6424e-07	0.0688957	4456	3069	1.18066e-05
GOBP_NEGATIVE_REGULATION_OF_CELL_COMMUNICATION	Granzyme High	0.0109693	0.00781664	0.00315271	3.75558e-07	-0.068817	4456	3069	1.21336e-05
GOBP_TYPE_I_HYPERSENSITIVITY	Granzyme High	0.0377278	0.0679303	-0.0302025	3.84247e-07	0.0687581	4456	3069	1.23738e-05
GOBP_POSITIVE_REGULATION_OF_CELL_KILLING	Granzyme High	0.054549	0.0385449	0.0160042	3.86469e-07	-0.0687433	4456	3069	1.24048e-05
GOBP_REGULATION_OF_KILLING_OF_CELLS_OF_ANOTHER_ORGANISM	Granzyme High	0.122783	0.100153	0.0226297	4.10935e-07	-0.068585	4456	3069	1.31472e-05
GOBP_UREA_METABOLIC_PROCESS	Granzyme High	0.069435	0.0324573	0.0369776	4.13364e-07	-0.0685698	4456	3069	1.31822e-05
GOBP_PROTEIN_N_LINKED_GLYCOSYLATION_VIA_ASPARAGINE	Granzyme High	0.039417	0.0698202	-0.0304032	4.18287e-07	0.0685392	4456	3069	1.32624e-05
GOCC_EXTERNAL_SIDE_OF_PLASMA_MEMBRANE	Granzyme High	0.0549992	0.0475245	0.00747472	4.18571e-07	-0.0685375	4456	3069	1.32624e-05
GOBP_MAMMARY_DUCT_TERMINAL_END_BUD_GROWTH	Granzyme High	0.0844041	0.0533194	0.0310847	4.24418e-07	-0.0685017	4456	3069	1.33897e-05
GOBP_REGULATION_OF_GASTRO_INTESTINAL_SYSTEM_SMOOTH_MUSCLE_CONTRACTION	Granzyme High	-0.00186771	0.0347286	-0.0365963	4.26573e-07	0.0684886	4456	3069	1.33897e-05
GOBP_NEGATIVE_REGULATION_OF_T_CELL_DIFFERENTIATION_IN_THYMUS	Granzyme High	-0.019807	-0.0468787	0.0270717	4.27129e-07	-0.0684852	4456	3069	1.33897e-05
GOBP_SMALL_INTESTINE_SMOOTH_MUSCLE_CONTRACTION	Granzyme High	0.00249505	0.051479	-0.0489839	4.28024e-07	0.0684798	4456	3069	1.33897e-05
GOBP_VISCERAL_SEROUS_PERICARDIUM_DEVELOPMENT	Granzyme High	-0.0246349	-0.000791811	-0.0238431	4.4186e-07	0.0683975	4456	3069	1.37788e-05
GOBP_ERK1_AND_ERK2_CASCADE	Granzyme High	0.0276616	0.021214	0.00644753	4.50533e-07	-0.0683472	4456	3069	1.40049e-05
GOBP_PEPTIDYL_TYROSINE_MODIFICATION	Granzyme High	0.0262221	0.020099	0.00612315	4.80356e-07	-0.0681811	4456	3069	1.4885e-05
GOBP_MESENDODERM_DEVELOPMENT	Granzyme High	0.0138888	0.0411255	-0.0272366	4.83846e-07	0.0681623	4456	3069	1.49462e-05
GOMF_NON_MEMBRANE_SPANNING_PROTEIN_TYROSINE_PHOSPHATASE_ACTIVITY	Granzyme High	-0.00972586	-0.0443211	0.0345952	4.98561e-07	-0.0680845	4456	3069	1.53526e-05
GOBP_REGULATION_OF_IRON_ION_TRANSMEMBRANE_TRANSPORT	Granzyme High	0.119994	0.0836457	0.036348	5.00628e-07	-0.0680737	4456	3069	1.53682e-05
GOBP_NATURAL_KILLER_CELL_ACTIVATION	Granzyme High	0.0526997	0.0389856	0.013714	5.10784e-07	-0.0680215	4456	3069	1.56313e-05
GOBP_REGULATION_OF_VITAMIN_METABOLIC_PROCESS	Granzyme High	0.0565468	0.0309514	0.0255954	5.16487e-07	-0.0679926	4456	3069	1.57166e-05
GOBP_REGULATION_OF_MONOATOMIC_CATION_TRANSMEMBRANE_TRANSPORT	Granzyme High	0.028057	0.0221349	0.00592213	5.16763e-07	-0.0679913	4456	3069	1.57166e-05
GOMF_C_X3_C_CHEMOKINE_BINDING	Granzyme High	0.0419449	0.100571	-0.0586259	5.43265e-07	0.067861	4456	3069	1.64718e-05
GOBP_LEUKOCYTE_HOMEOSTASIS	Granzyme High	0.0274134	0.017837	0.00957638	5.51107e-07	-0.0678237	4456	3069	1.66583e-05
GOBP_NEUROTRANSMITTER_LOADING_INTO_SYNAPTIC_VESICLE	Granzyme High	0.00219159	0.0308421	-0.0286505	5.61257e-07	0.0677761	4456	3069	1.69132e-05
GOBP_RESPONSE_TO_CHEMOKINE	Granzyme High	0.0593142	0.0458934	0.0134208	5.69828e-07	-0.0677365	4456	3069	1.71192e-05
GOBP_REGULATION_OF_IMMUNE_RESPONSE	Granzyme High	0.0223346	0.0176373	0.00469731	5.89689e-07	-0.067647	4456	3069	1.7662e-05
GOBP_CERAMIDE_CATABOLIC_PROCESS	Granzyme High	0.075271	0.0485562	0.0267148	5.94059e-07	-0.0676277	4456	3069	1.7739e-05
GOBP_DETECTION_OF_MECHANICAL_STIMULUS_INVOLVED_IN_SENSORY_PERCEPTION_OF_SOUND	Granzyme High	0.00874977	0.0303021	-0.0215523	6.01833e-07	0.0675937	4456	3069	1.79168e-05
GOBP_REGULATION_OF_CYTOPLASMIC_TRANSLATIONAL_INITIATION	Granzyme High	-0.00760715	0.0299235	-0.0375307	6.14149e-07	0.0675407	4456	3069	1.82284e-05
GOBP_CD4_POSITIVE_ALPHA_BETA_T_CELL_PROLIFERATION	Granzyme High	0.130074	0.108505	0.0215693	6.17038e-07	-0.0675284	4456	3069	1.82591e-05
GOMF_IGG_BINDING	Granzyme High	0.030019	0.0567172	-0.0266982	6.27899e-07	0.0674827	4456	3069	1.85249e-05
GOMF_UBIQUITIN_PROTEIN_TRANSFERASE_INHIBITOR_ACTIVITY	Granzyme High	-0.0163751	0.0272923	-0.0436674	6.38446e-07	0.067439	4456	3069	1.87798e-05
GOBP_SPONTANEOUS_NEUROTRANSMITTER_SECRETION	Granzyme High	0.0251075	0.0416386	-0.0165311	6.52064e-07	0.0673837	4456	3069	1.91233e-05
GOBP_TOLERANCE_INDUCTION	Granzyme High	0.0630896	0.0416683	0.0214212	6.92346e-07	-0.0672262	4456	3069	2.02444e-05
GOBP_NEGATIVE_REGULATION_OF_IMMATURE_T_CELL_PROLIFERATION	Granzyme High	0.0180084	-0.0154298	0.0334383	6.94718e-07	-0.0672172	4456	3069	2.02537e-05
GOBP_GASTRO_INTESTINAL_SYSTEM_SMOOTH_MUSCLE_CONTRACTION	Granzyme High	-0.000755453	0.0218449	-0.0226003	7.31601e-07	0.0670811	4456	3069	2.12661e-05
GOBP_RESPONSE_TO_INTERLEUKIN_18	Granzyme High	0.127221	0.0887673	0.038454	7.50451e-07	-0.067014	4456	3069	2.17498e-05
GOBP_MELANIN_METABOLIC_PROCESS	Granzyme High	0.0207085	-0.000939725	0.0216482	8.03938e-07	-0.0668322	4456	3069	2.32317e-05
GOBP_ASYMMETRIC_NEUROBLAST_DIVISION	Granzyme High	0.0348519	0.00757525	0.0272767	8.2483e-07	-0.0667644	4456	3069	2.37657e-05
GOBP_REGULATION_OF_T_CELL_MEDIATED_CYTOTOXICITY	Granzyme High	0.0640776	0.0437845	0.0202932	8.3621e-07	-0.0667281	4456	3069	2.40234e-05
GOBP_MUSCLE_CELL_PROLIFERATION	Granzyme High	0.00494004	-0.00136106	0.0063011	8.62752e-07	-0.0666453	4456	3069	2.47138e-05
GOBP_IMMUNE_EFFECTOR_PROCESS	Granzyme High	0.0481187	0.0424412	0.00567745	8.89662e-07	-0.0665639	4456	3069	2.54108e-05
GOBP_NEGATIVE_REGULATION_OF_ADAPTIVE_IMMUNE_RESPONSE	Granzyme High	0.0807046	0.0648155	0.0158892	9.27839e-07	-0.0664523	4456	3069	2.64109e-05
GOBP_MONOCYTE_CHEMOTAXIS	Granzyme High	0.0613591	0.0459404	0.0154187	9.30037e-07	-0.066446	4456	3069	2.64109e-05
GOBP_SPERMINE_METABOLIC_PROCESS	Granzyme High	0.1402	0.183196	-0.0429964	9.59439e-07	0.0663632	4456	3069	2.71173e-05
GOBP_POSITIVE_REGULATION_OF_MONOATOMIC_ION_TRANSMEMBRANE_TRANSPORT	Granzyme High	0.0223573	0.0148904	0.00746687	9.60415e-07	-0.0663605	4456	3069	2.71173e-05
GOBP_RESPONSE_TO_NITROGEN_COMPOUND	Granzyme High	0.0131353	0.00885172	0.00428358	9.73563e-07	-0.0663243	4456	3069	2.73589e-05
GOBP_CELLULAR_RESPONSE_TO_LIPID	Granzyme High	0.0112112	0.0064125	0.00479871	9.74526e-07	-0.0663217	4456	3069	2.73589e-05
GOBP_MACROPHAGE_FUSION	Granzyme High	-0.0110895	-0.0410142	0.0299247	9.82237e-07	-0.0663007	4456	3069	2.7497e-05
GOBP_POSITIVE_REGULATION_OF_CATECHOLAMINE_METABOLIC_PROCESS	Granzyme High	0.00549425	0.0412301	-0.0357359	1.00401e-06	0.0662423	4456	3069	2.8027e-05
GOBP_POSITIVE_REGULATION_OF_DEVELOPMENTAL_PROCESS	Granzyme High	0.0103327	0.00731166	0.00302103	1.04833e-06	-0.066127	4456	3069	2.91816e-05
GOBP_REGULATION_OF_CD4_POSITIVE_CD25_POSITIVE_ALPHA_BETA_REGULATORY_T_CELL_DIFFERENTIATION	Granzyme High	0.168403	0.124645	0.0437576	1.11209e-06	-0.0659692	4456	3069	3.0869e-05
GOBP_DETOXIFICATION	Granzyme High	0.0172966	0.00471337	0.0125832	1.13421e-06	-0.0659165	4456	3069	3.13186e-05
GOBP_NEGATIVE_REGULATION_OF_KINASE_ACTIVITY	Granzyme High	0.0179576	0.0103749	0.00758268	1.13464e-06	-0.0659155	4456	3069	3.13186e-05
GOBP_MYOBLAST_FUSION	Granzyme High	0.0755581	0.0580116	0.0175465	1.17545e-06	-0.0658208	4456	3069	3.23545e-05
GOBP_REGULATION_OF_PROTEIN_SERINE_THREONINE_KINASE_ACTIVITY	Granzyme High	0.00880238	0.00314225	0.00566013	1.18175e-06	-0.0658065	4456	3069	3.24373e-05
GOBP_IRON_ION_IMPORT_ACROSS_PLASMA_MEMBRANE	Granzyme High	0.130395	0.0906261	0.0397687	1.1925e-06	-0.0657822	4456	3069	3.26412e-05
GOBP_NEUTROPHIL_CHEMOTAXIS	Granzyme High	0.0613812	0.050238	0.0111432	1.21837e-06	-0.0657246	4456	3069	3.32572e-05
GOBP_REGULATION_OF_CELL_MATRIX_ADHESION	Granzyme High	0.0388106	0.0284986	0.0103121	1.2285e-06	-0.0657023	4456	3069	3.3441e-05
GOBP_POSITIVE_REGULATION_OF_INTERLEUKIN_1_PRODUCTION	Granzyme High	0.0443267	0.0329057	0.0114211	1.24242e-06	-0.0656721	4456	3069	3.37268e-05
GOMF_CYCLIN_DEPENDENT_PROTEIN_SERINE_THREONINE_KINASE_INHIBITOR_ACTIVITY	Granzyme High	0.110356	0.0755725	0.034784	1.27682e-06	-0.0655987	4456	3069	3.45652e-05
GOBP_REGULATION_OF_DEOXYRIBONUCLEASE_ACTIVITY	Granzyme High	-0.214591	-0.178909	-0.0356813	1.29288e-06	0.065565	4456	3069	3.48239e-05
GOBP_REGULATION_OF_COMPLEMENT_ACTIVATION_CLASSICAL_PATHWAY	Granzyme High	0.047368	0.0794336	-0.0320656	1.29344e-06	0.0655638	4456	3069	3.48239e-05
GOBP_POSITIVE_REGULATION_OF_REGULATORY_T_CELL_DIFFERENTIATION	Granzyme High	0.100594	0.0743268	0.0262677	1.32214e-06	-0.0655048	4456	3069	3.54996e-05
GOBP_REGULATION_OF_EXTRINSIC_APOPTOTIC_SIGNALING_PATHWAY_VIA_DEATH_DOMAIN_RECEPTORS	Granzyme High	0.0193316	0.00342177	0.0159099	1.37135e-06	-0.0654063	4456	3069	3.67208e-05
GOBP_REGULATION_OF_EXTRINSIC_APOPTOTIC_SIGNALING_PATHWAY	Granzyme High	0.0217138	0.0127253	0.00898846	1.41314e-06	-0.0653252	4456	3069	3.77373e-05
GOBP_POST_TRANSCRIPTIONAL_REGULATION_OF_GENE_EXPRESSION	Granzyme High	-0.0272108	-0.0198655	-0.00734524	1.43166e-06	0.0652901	4456	3069	3.81286e-05
GOBP_REGULATION_OF_DOPAMINE_RECEPTOR_SIGNALING_PATHWAY	Granzyme High	-0.00296128	0.0279382	-0.0308995	1.44646e-06	0.0652623	4456	3069	3.84189e-05
GOBP_MRNA_PROCESSING	Granzyme High	-0.0986339	-0.0897361	-0.00889781	1.46105e-06	0.0652352	4456	3069	3.8702e-05
GOBP_POSITIVE_REGULATION_OF_MACROPHAGE_CHEMOTAXIS	Granzyme High	0.0318303	0.015093	0.0167374	1.47921e-06	-0.0652017	4456	3069	3.90782e-05
GOBP_REGULATION_OF_LYMPHOCYTE_MEDIATED_IMMUNITY	Granzyme High	0.0350964	0.0251417	0.0099547	1.49335e-06	-0.065176	4456	3069	3.9289e-05
GOBP_POST_EMBRYONIC_ANIMAL_MORPHOGENESIS	Granzyme High	0.000112429	0.0243718	-0.0242593	1.49517e-06	0.0651727	4456	3069	3.9289e-05
GOBP_T_CELL_RECEPTOR_SIGNALING_PATHWAY	Granzyme High	0.0456766	0.0348485	0.0108281	1.53759e-06	-0.065097	4456	3069	4.02963e-05
GOBP_REGULATION_OF_NEURONAL_ACTION_POTENTIAL	Granzyme High	0.0702053	0.0513759	0.0188294	1.55633e-06	-0.0650641	4456	3069	4.06793e-05
GOBP_POSITIVE_REGULATION_OF_MYELOID_CELL_DIFFERENTIATION	Granzyme High	0.0165075	0.00599774	0.0105097	1.58206e-06	-0.0650197	4456	3069	4.12425e-05
GOBP_MODULATION_OF_PROCESS_OF_ANOTHER_ORGANISM	Granzyme High	0.091681	0.0753688	0.0163122	1.59105e-06	-0.0650043	4456	3069	4.13552e-05
GOBP_REGULATION_OF_INSULIN_SECRETION	Granzyme High	0.0330335	0.0259693	0.00706414	1.59478e-06	-0.0649979	4456	3069	4.13552e-05
GOBP_OSTEOCLAST_PROLIFERATION	Granzyme High	0.0815432	0.0528449	0.0286984	1.62606e-06	-0.0649452	4456	3069	4.20557e-05
GOBP_NEUTROPHIL_MIGRATION	Granzyme High	0.0676913	0.0575253	0.010166	1.67142e-06	-0.0648705	4456	3069	4.31156e-05
GOBP_CANONICAL_NF_KAPPAB_SIGNAL_TRANSDUCTION	Granzyme High	0.0184873	0.0110526	0.00743469	1.678e-06	-0.0648598	4456	3069	4.31723e-05
GOBP_REGULATION_OF_AMINO_ACID_TRANSMEMBRANE_TRANSPORT	Granzyme High	-0.0270742	-0.0496035	0.0225293	1.69223e-06	-0.0648368	4456	3069	4.3425e-05
GOBP_NEGATIVE_REGULATION_OF_HYDROGEN_PEROXIDE_MEDIATED_PROGRAMMED_CELL_DEATH	Granzyme High	-0.0433738	-0.0120925	-0.0312814	1.71476e-06	0.0648009	4456	3069	4.38889e-05
GOCC_IMMUNOLOGICAL_SYNAPSE	Granzyme High	0.0991779	0.0799407	0.0192372	1.72076e-06	-0.0647914	4456	3069	4.38974e-05
GOBP_CELLULAR_RESPONSE_TO_BIOTIC_STIMULUS	Granzyme High	0.0208454	0.0134797	0.00736577	1.724e-06	-0.0647862	4456	3069	4.38974e-05
GOMF_PROTEIN_PHOSPHATASE_2A_BINDING	Granzyme High	-0.0108678	-0.0285122	0.0176444	1.78381e-06	-0.0646934	4456	3069	4.53033e-05
GOBP_NEGATIVE_REGULATION_OF_MAP_KINASE_ACTIVITY	Granzyme High	0.0247827	0.0110216	0.013761	1.81062e-06	-0.0646527	4456	3069	4.58659e-05
GOBP_POSITIVE_REGULATION_OF_VASCULAR_ASSOCIATED_SMOOTH_MUSCLE_CELL_DIFFERENTIATION	Granzyme High	0.0155758	0.0697773	-0.0542015	1.85861e-06	0.0645814	4456	3069	4.6961e-05
GOBP_POSITIVE_REGULATION_OF_UTERINE_SMOOTH_MUSCLE_CONTRACTION	Granzyme High	0.00651022	-0.0106858	0.017196	1.91576e-06	-0.0644987	4456	3069	4.82811e-05
GOBP_REGULATION_OF_KINASE_ACTIVITY	Granzyme High	0.00598887	0.00188578	0.00410309	1.92239e-06	-0.0644892	4456	3069	4.83245e-05
GOBP_MATURATION_OF_5_8S_RRNA	Granzyme High	-0.117725	-0.0964764	-0.0212489	1.9537e-06	0.0644451	4456	3069	4.89866e-05
GOCC_NEURON_TO_NEURON_SYNAPSE	Granzyme High	-0.00143751	0.00341937	-0.00485688	1.96848e-06	0.0644244	4456	3069	4.92321e-05
GOBP_INTERLEUKIN_3_MEDIATED_SIGNALING_PATHWAY	Granzyme High	0.0359068	0.0641559	-0.0282491	1.98423e-06	0.0644026	4456	3069	4.95001e-05
GOBP_NEUTROPHIL_APOPTOTIC_PROCESS	Granzyme High	0.0893329	0.0627341	0.0265988	2.00512e-06	-0.064374	4456	3069	4.9895e-05
GOBP_REGULATION_OF_DENSE_CORE_GRANULE_EXOCYTOSIS	Granzyme High	0.0627824	0.0990613	-0.0362789	2.0736e-06	0.064282	4456	3069	5.14691e-05
GOBP_NITRIC_OXIDE_MEDIATED_SIGNAL_TRANSDUCTION	Granzyme High	0.0552507	0.0342272	0.0210235	2.09115e-06	-0.0642589	4456	3069	5.17743e-05
GOBP_REGULATION_OF_MACROPHAGE_DIFFERENTIATION	Granzyme High	0.0318547	0.00763078	0.024224	2.12498e-06	-0.0642149	4456	3069	5.23894e-05
GOBP_INTERLEUKIN_12_MEDIATED_SIGNALING_PATHWAY	Granzyme High	0.120867	0.0826042	0.0382624	2.12662e-06	-0.0642127	4456	3069	5.23894e-05
GOBP_REGULATION_OF_INTRACELLULAR_SIGNAL_TRANSDUCTION	Granzyme High	0.00987029	0.00683326	0.00303703	2.16279e-06	-0.0641665	4456	3069	5.31475e-05
GOBP_POSITIVE_REGULATION_OF_ALPHA_BETA_T_CELL_ACTIVATION	Granzyme High	0.0505395	0.035666	0.0148735	2.17886e-06	-0.0641461	4456	3069	5.32994e-05
GOMF_INTERLEUKIN_1_RECEPTOR_ACTIVITY	Granzyme High	0.188687	0.161473	0.0272137	2.17979e-06	-0.064145	4456	3069	5.32994e-05
GOBP_REGULATION_OF_LEUKOCYTE_APOPTOTIC_PROCESS	Granzyme High	0.0535856	0.0423863	0.0111993	2.28136e-06	-0.0640198	4456	3069	5.56448e-05
GOMF_CELL_ADHESION_MEDIATOR_ACTIVITY	Granzyme High	-0.0151289	-0.00371735	-0.0114115	2.34538e-06	0.0639436	4456	3069	5.697e-05
GOBP_POSITIVE_REGULATION_OF_MACROPHAGE_DERIVED_FOAM_CELL_DIFFERENTIATION	Granzyme High	0.0149432	-0.00953692	0.0244802	2.34725e-06	-0.0639414	4456	3069	5.697e-05
GOBP_GLYCOLIPID_CATABOLIC_PROCESS	Granzyme High	0.090602	0.0594096	0.0311924	2.38575e-06	-0.0638966	4456	3069	5.7762e-05
GOBP_NEGATIVE_REGULATION_OF_RNA_SPLICING	Granzyme High	-0.156691	-0.130635	-0.0260559	2.40615e-06	0.0638731	4456	3069	5.81132e-05
GOBP_REGULATION_OF_ENDOPEPTIDASE_ACTIVITY	Granzyme High	0.0259819	0.0202227	0.00575919	2.43258e-06	-0.063843	4456	3069	5.86078e-05
GOBP_G_PROTEIN_COUPLED_RECEPTOR_SIGNALING_PATHWAY	Granzyme High	0.0253833	0.0206616	0.00472167	2.46202e-06	-0.0638098	4456	3069	5.91726e-05
GOBP_REGULATION_OF_MONOATOMIC_ION_TRANSMEMBRANE_TRANSPORT	Granzyme High	0.0215758	0.0166673	0.0049085	2.56298e-06	-0.0636988	4456	3069	6.14492e-05
GOBP_POSITIVE_REGULATION_OF_CARDIAC_MUSCLE_CELL_PROLIFERATION	Granzyme High	-0.0203417	-0.0342692	0.0139275	2.62484e-06	-0.0636328	4456	3069	6.27796e-05
GOBP_STRIATED_MUSCLE_CELL_DIFFERENTIATION	Granzyme High	0.0130667	0.0074426	0.00562411	2.64587e-06	-0.0636107	4456	3069	6.31294e-05
GOBP_MATURATION_OF_SSU_RRNA	Granzyme High	-0.0874166	-0.0655996	-0.0218171	2.66235e-06	0.0635935	4456	3069	6.33691e-05
GOMF_2_ACYLGLYCEROL_O_ACYLTRANSFERASE_ACTIVITY	Granzyme High	0.0479383	0.0146021	0.0333362	2.71667e-06	-0.0635376	4456	3069	6.45062e-05
GOMF_DNA_HELICASE_ACTIVITY	Granzyme High	-0.186192	-0.166924	-0.0192681	2.81981e-06	0.0634343	4456	3069	6.67943e-05
GOBP_PHASIC_SMOOTH_MUSCLE_CONTRACTION	Granzyme High	-0.0032695	0.0122961	-0.0155656	2.87721e-06	0.0633783	4456	3069	6.79905e-05
GOBP_REGULATION_OF_CALCIUM_ION_TRANSPORT	Granzyme High	0.0398554	0.0332726	0.00658281	2.92778e-06	-0.0633299	4456	3069	6.90201e-05
GOBP_POSITIVE_REGULATION_OF_MONOATOMIC_ION_TRANSPORT	Granzyme High	0.0355419	0.0290477	0.00649421	2.94431e-06	-0.0633143	4456	3069	6.92441e-05
GOBP_REGULATION_OF_HYDROLASE_ACTIVITY	Granzyme High	0.0217567	0.0180146	0.00374211	2.96592e-06	-0.0632939	4456	3069	6.95862e-05
GOMF_SERINE_HYDROLASE_ACTIVITY	Granzyme High	0.0548557	0.0639306	-0.0090749	3.00469e-06	0.0632578	4456	3069	7.03284e-05
GOBP_DEFENSE_RESPONSE_TO_SYMBIONT	Granzyme High	0.00939028	0.00226057	0.00712971	3.02561e-06	-0.0632385	4456	3069	7.06502e-05
GOBP_DTMP_BIOSYNTHETIC_PROCESS	Granzyme High	-0.30009	-0.256707	-0.0433831	3.05974e-06	0.0632073	4456	3069	7.12783e-05
GOBP_REGULATION_OF_CYSTEINE_TYPE_ENDOPEPTIDASE_ACTIVITY	Granzyme High	0.00915862	0.0027126	0.00644602	3.08257e-06	-0.0631866	4456	3069	7.13768e-05
GOBP_NEGATIVE_REGULATION_OF_PHOSPHORYLATION	Granzyme High	0.0112502	0.00579922	0.00545097	3.08889e-06	-0.0631809	4456	3069	7.13768e-05
GOBP_POSITIVE_REGULATION_OF_PROTEIN_MODIFICATION_PROCESS	Granzyme High	-0.00125305	-0.00464047	0.00338742	3.09197e-06	-0.0631781	4456	3069	7.13768e-05
GOBP_NEGATIVE_REGULATION_OF_T_CELL_APOPTOTIC_PROCESS	Granzyme High	0.0842799	0.0650791	0.0192009	3.09295e-06	-0.0631772	4456	3069	7.13768e-05
GOBP_POSITIVE_REGULATION_OF_NOTCH_SIGNALING_PATHWAY	Granzyme High	0.0214835	0.0369455	-0.015462	3.19556e-06	0.0630863	4456	3069	7.35724e-05
GOBP_RECEPTOR_SIGNALING_PATHWAY_VIA_STAT	Granzyme High	0.0226705	0.0146878	0.00798268	3.22264e-06	-0.0630627	4456	3069	7.40231e-05
GOBP_T_CELL_TOLERANCE_INDUCTION	Granzyme High	0.131151	0.105021	0.0261299	3.23924e-06	-0.0630484	4456	3069	7.42313e-05
GOBP_REGULATION_OF_NEUROTRANSMITTER_RECEPTOR_LOCALIZATION_TO_POSTSYNAPTIC_SPECIALIZATION_MEMBRANE	Granzyme High	0.0267165	0.00195731	0.0247592	3.26583e-06	-0.0630256	4456	3069	7.46669e-05
GOBP_MAMMALIAN_OOGENESIS_STAGE	Granzyme High	-0.0316277	-0.0115515	-0.0200762	3.3674e-06	0.06294	4456	3069	7.6811e-05
GOBP_CITRULLINE_METABOLIC_PROCESS	Granzyme High	0.0807832	0.0417431	0.0390401	3.47954e-06	-0.0628484	4456	3069	7.91857e-05
GOBP_CONNECTIVE_TISSUE_REPLACEMENT	Granzyme High	0.0373059	0.0107854	0.0265205	3.49384e-06	-0.0628369	4456	3069	7.93279e-05
GOBP_SCHWANN_CELL_MIGRATION	Granzyme High	0.0614694	0.0339227	0.0275468	3.54513e-06	-0.0627961	4456	3069	8.03073e-05
GOMF_FIBRINOGEN_BINDING	Granzyme High	0.0484469	0.0734938	-0.0250469	3.56154e-06	0.0627832	4456	3069	8.04942e-05
GOBP_PROTEIN_N_LINKED_GLYCOSYLATION	Granzyme High	0.0394734	0.0552435	-0.0157701	3.59713e-06	0.0627553	4456	3069	8.11125e-05
GOCC_U2_TYPE_CATALYTIC_STEP_2_SPLICEOSOME	Granzyme High	-0.178758	-0.158334	-0.0204242	3.61765e-06	0.0627394	4456	3069	8.13888e-05
GOBP_POSITIVE_REGULATION_OF_INTRINSIC_APOPTOTIC_SIGNALING_PATHWAY	Granzyme High	-0.0211309	-0.00932061	-0.0118103	3.66704e-06	0.0627013	4456	3069	8.23121e-05
GOBP_SECONDARY_METABOLIC_PROCESS	Granzyme High	0.0175584	0.00305967	0.0144988	3.73008e-06	-0.0626535	4456	3069	8.35368e-05
GOBP_NEGATIVE_REGULATION_OF_SYNAPTIC_PLASTICITY	Granzyme High	0.0808487	0.115206	-0.0343568	3.7773e-06	0.0626182	4456	3069	8.44025e-05
GOBP_PSEUDOPODIUM_ORGANIZATION	Granzyme High	0.0437592	0.0654581	-0.0216989	3.81386e-06	0.0625911	4456	3069	8.50266e-05
GOBP_REGULATION_OF_OSTEOCLAST_DIFFERENTIATION	Granzyme High	0.0736011	0.0612133	0.0123878	3.84085e-06	-0.0625713	4456	3069	8.5327e-05
GOBP_POSITIVE_REGULATION_OF_LYMPHOCYTE_ACTIVATION	Granzyme High	0.030996	0.0247526	0.00624341	3.84465e-06	-0.0625686	4456	3069	8.5327e-05
GOBP_REGULATION_OF_CD8_POSITIVE_ALPHA_BETA_T_CELL_ACTIVATION	Granzyme High	0.0502782	0.0258955	0.0243827	3.85627e-06	-0.0625601	4456	3069	8.53926e-05
GOBP_NEUROTRANSMITTER_RECEPTOR_LOCALIZATION_TO_POSTSYNAPTIC_SPECIALIZATION_MEMBRANE	Granzyme High	0.0209073	0.00647784	0.0144294	3.90492e-06	-0.0625248	4456	3069	8.6276e-05
GOBP_MAPK_CASCADE	Granzyme High	0.0174422	0.0133125	0.0041297	3.92375e-06	-0.0625113	4456	3069	8.6498e-05
GOBP_POSITIVE_REGULATION_OF_CELL_CELL_ADHESION	Granzyme High	0.040699	0.0336687	0.0070303	3.95292e-06	-0.0624905	4456	3069	8.69467e-05
GOBP_POSITIVE_REGULATION_OF_CALCIUM_ION_TRANSPORT	Granzyme High	0.0433686	0.0346421	0.00872644	3.976e-06	-0.0624741	4456	3069	8.7181e-05
GOMF_TESTOSTERONE_DEHYDROGENASE_NAD_P_ACTIVITY	Granzyme High	0.136331	0.108827	0.0275048	3.98127e-06	-0.0624703	4456	3069	8.7181e-05
GOBP_REGULATION_OF_CANONICAL_NF_KAPPAB_SIGNAL_TRANSDUCTION	Granzyme High	0.0208455	0.0133868	0.00745874	4.11207e-06	-0.0623793	4456	3069	8.98456e-05
GOBP_GLAND_DEVELOPMENT	Granzyme High	0.0111806	0.00647669	0.00470395	4.12961e-06	-0.0623673	4456	3069	8.98863e-05
GOMF_CHANNEL_REGULATOR_ACTIVITY	Granzyme High	0.0346678	0.0265457	0.00812206	4.13218e-06	-0.0623656	4456	3069	8.98863e-05
GOMF_TUMOR_NECROSIS_FACTOR_RECEPTOR_BINDING	Granzyme High	0.0406397	0.0210959	0.0195438	4.15087e-06	-0.0623528	4456	3069	8.9938e-05
GOBP_POSITIVE_REGULATION_OF_STEROID_HORMONE_SECRETION	Granzyme High	0.0331704	0.0497447	-0.0165743	4.15281e-06	0.0623515	4456	3069	8.9938e-05
GOBP_GAMMA_DELTA_T_CELL_ACTIVATION	Granzyme High	-0.00997516	-0.0283148	0.0183396	4.19502e-06	-0.062323	4456	3069	9.06529e-05
GOMF_L_GLUTAMATE_TRANSMEMBRANE_TRANSPORTER_ACTIVITY	Granzyme High	0.00586108	0.0272305	-0.0213694	4.27425e-06	0.0622702	4456	3069	9.21629e-05
GOBP_RNA_SPLICING_VIA_TRANSESTERIFICATION_REACTIONS	Granzyme High	-0.12327	-0.112877	-0.0103929	4.292e-06	0.0622585	4456	3069	9.23436e-05
GOMF_N6_METHYLADENOSINE_CONTAINING_RNA_BINDING	Granzyme High	-0.125976	-0.0965811	-0.0293951	4.50594e-06	0.062121	4456	3069	9.67353e-05
GOCC_ENDOSOME_LUMEN	Granzyme High	0.00545321	-0.0201226	0.0255758	4.71959e-06	-0.0619899	4456	3069	0.000101102
GOBP_NEGATIVE_REGULATION_OF_LEUKOCYTE_MEDIATED_IMMUNITY	Granzyme High	0.096995	0.0803096	0.0166854	4.74278e-06	-0.061976	4456	3069	0.000101378
GOBP_LYMPH_NODE_DEVELOPMENT	Granzyme High	0.0428498	0.0237241	0.0191257	4.75957e-06	-0.0619659	4456	3069	0.000101517
GOMF_SINGLE_STRANDED_RNA_BINDING	Granzyme High	-0.0685687	-0.0569893	-0.0115795	4.81523e-06	0.061933	4456	3069	0.000102482
GOBP_POSITIVE_REGULATION_OF_TYPE_II_INTERFERON_PRODUCTION	Granzyme High	0.0357773	0.0229602	0.012817	4.83015e-06	-0.0619242	4456	3069	0.000102578
GOBP_DENDRITE_SELF_AVOIDANCE	Granzyme High	0.0034881	0.0205995	-0.0171114	5.25029e-06	0.0616871	4456	3069	0.000111068
GOBP_NEGATIVE_REGULATION_OF_AMIDE_METABOLIC_PROCESS	Granzyme High	-0.0157838	-0.00781609	-0.00796767	5.25245e-06	0.061686	4456	3069	0.000111068
GOBP_POSITIVE_REGULATION_OF_MYELOID_CELL_APOPTOTIC_PROCESS	Granzyme High	0.0833802	0.045805	0.0375753	5.41533e-06	-0.0615989	4456	3069	0.000114267
GOBP_SPONTANEOUS_SYNAPTIC_TRANSMISSION	Granzyme High	-0.0106103	0.0027949	-0.0134052	5.61316e-06	0.0614966	4456	3069	0.000118188
GOBP_LYMPHOCYTE_MEDIATED_IMMUNITY	Granzyme High	0.0500908	0.0428809	0.00720986	5.70121e-06	-0.0614521	4456	3069	0.000119786
GOBP_LEUKOCYTE_AGGREGATION	Granzyme High	0.113983	0.090605	0.0233783	5.72284e-06	-0.0614413	4456	3069	0.000119985
GOBP_CELLULAR_HOMEOSTASIS	Granzyme High	0.0273448	0.0241471	0.00319771	5.73516e-06	-0.0614351	4456	3069	0.000119988
GOBP_T_CELL_SELECTION	Granzyme High	0.0325642	0.0195645	0.0129997	5.8537e-06	-0.0613766	4456	3069	0.000122208
GOMF_OXYSTEROL_BINDING	Granzyme High	0.0225775	-0.008731	0.0313085	6.13766e-06	-0.061241	4456	3069	0.000127866
GOBP_REGULATION_OF_SKELETAL_MUSCLE_TISSUE_REGENERATION	Granzyme High	0.0477649	0.0285334	0.0192315	6.15381e-06	-0.0612335	4456	3069	0.000127932
GOBP_REGULATION_OF_CD4_POSITIVE_ALPHA_BETA_T_CELL_DIFFERENTIATION	Granzyme High	0.0195578	0.00324623	0.0163116	6.31271e-06	-0.0611603	4456	3069	0.000130959
GOMF_CYCLOSPORIN_A_BINDING	Granzyme High	-0.12423	-0.0938184	-0.0304113	6.3972e-06	0.0611222	4456	3069	0.000132433
GOBP_POSITIVE_REGULATION_OF_ALPHA_BETA_T_CELL_DIFFERENTIATION	Granzyme High	0.0597296	0.0425886	0.0171409	6.66316e-06	-0.0610051	4456	3069	0.000137649
GOMF_OLIGOSACCHARIDE_BINDING	Granzyme High	0.157232	0.134285	0.0229467	6.71467e-06	-0.0609829	4456	3069	0.000138423
GOBP_SYNAPTIC_TRANSMISSION_CHOLINERGIC	Granzyme High	0.0378668	0.0233936	0.0144732	6.74237e-06	-0.0609711	4456	3069	0.000138704
GOBP_POSITIVE_REGULATION_OF_CELL_ADHESION	Granzyme High	0.0407236	0.0349861	0.00573755	6.77843e-06	-0.0609557	4456	3069	0.000139156
GOBP_PLATELET_DEGRANULATION	Granzyme High	0.0711156	0.112024	-0.0409079	6.79567e-06	0.0609484	4456	3069	0.000139219
GOBP_B_CELL_PROLIFERATION	Granzyme High	0.029894	0.020166	0.009728	6.8334e-06	-0.0609325	4456	3069	0.000139698
GOBP_MYELOID_CELL_APOPTOTIC_PROCESS	Granzyme High	0.0662606	0.0532926	0.012968	6.84903e-06	-0.0609259	4456	3069	0.000139698
GOBP_POSITIVE_REGULATION_OF_SYNCYTIUM_FORMATION_BY_PLASMA_MEMBRANE_FUSION	Granzyme High	0.0848142	0.065255	0.0195591	6.86156e-06	-0.0609206	4456	3069	0.000139698
GOBP_REGULATION_OF_TRANSMISSION_OF_NERVE_IMPULSE	Granzyme High	0.0427278	0.0331556	0.00957219	6.91524e-06	-0.0608982	4456	3069	0.000140501
GOBP_COMPLEMENT_ACTIVATION_CLASSICAL_PATHWAY	Granzyme High	-0.00893998	0.000974196	-0.00991418	6.9911e-06	0.0608667	4456	3069	0.00014175
GOBP_AMINE_CATABOLIC_PROCESS	Granzyme High	0.117249	0.157882	-0.0406334	7.09847e-06	0.0608228	4456	3069	0.000143631
GOBP_MONOACYLGLYCEROL_BIOSYNTHETIC_PROCESS	Granzyme High	0.0176697	-0.00402346	0.0216932	7.20412e-06	-0.0607802	4456	3069	0.00014547
GOBP_T_CELL_DIFFERENTIATION_IN_THYMUS	Granzyme High	0.0319667	0.0216129	0.0103539	7.31702e-06	-0.0607353	4456	3069	0.000147448
GOBP_PRESYNAPTIC_DENSE_CORE_VESICLE_EXOCYTOSIS	Granzyme High	0.0567586	0.0808644	-0.0241058	7.45609e-06	0.0606809	4456	3069	0.000149943
GOCC_DENDRITIC_SPINE_HEAD	Granzyme High	0.00294107	0.0265327	-0.0235916	7.50205e-06	0.0606631	4456	3069	0.000150561
GOBP_NEGATIVE_REGULATION_OF_PHOSPHORUS_METABOLIC_PROCESS	Granzyme High	0.0113539	0.0065028	0.00485108	7.53285e-06	-0.0606513	4456	3069	0.000150871
GOBP_POSITIVE_REGULATION_OF_RESPONSE_TO_EXTERNAL_STIMULUS	Granzyme High	0.0214513	0.0170857	0.00436554	7.62268e-06	-0.060617	4456	3069	0.000152361
GOBP_POSITIVE_REGULATION_OF_NUCLEASE_ACTIVITY	Granzyme High	-0.278604	-0.237575	-0.0410285	7.82339e-06	0.0605417	4456	3069	0.000156056
GOBP_GLANDULAR_EPITHELIAL_CELL_DIFFERENTIATION	Granzyme High	0.00715069	-0.0020703	0.009221	7.85445e-06	-0.0605302	4456	3069	0.000156359
GOBP_ACTIVATION_OF_IMMUNE_RESPONSE	Granzyme High	0.0199999	0.0151852	0.00481467	8.09805e-06	-0.0604417	4456	3069	0.000160883
GOBP_OSTEOCLAST_DIFFERENTIATION	Granzyme High	0.0556657	0.0464705	0.00919519	8.2243e-06	-0.0603968	4456	3069	0.000163063
GOBP_TRANSMEMBRANE_TRANSPORT	Granzyme High	0.0208886	0.0183884	0.00250012	8.32347e-06	-0.060362	4456	3069	0.000164698
GOBP_REGULATION_OF_MITOCHONDRIAL_GENE_EXPRESSION	Granzyme High	-0.031228	-0.0136797	-0.0175483	8.37812e-06	0.060343	4456	3069	0.000165447
GOBP_REGULATION_OF_PHOSPHORUS_METABOLIC_PROCESS	Granzyme High	0.00668293	0.00375562	0.0029273	8.50255e-06	-0.0603001	4456	3069	0.000167568
GOBP_CELL_CELL_ADHESION	Granzyme High	0.0296328	0.0253841	0.00424873	8.5734e-06	-0.060276	4456	3069	0.000168461
GOBP_NEUROBLAST_DIVISION	Granzyme High	-0.00729736	-0.0299612	0.0226638	8.58202e-06	-0.0602731	4456	3069	0.000168461
GOBP_MUSCLE_STRUCTURE_DEVELOPMENT	Granzyme High	0.0108164	0.00705887	0.00375749	8.73169e-06	-0.0602227	4456	3069	0.000171058
GOBP_REGULATION_OF_PEPTIDYL_SERINE_PHOSPHORYLATION_OF_STAT_PROTEIN	Granzyme High	0.054915	0.0321862	0.0227287	8.89277e-06	-0.0601695	4456	3069	0.000173868
GOBP_NEGATIVE_REGULATION_OF_INTERLEUKIN_17_PRODUCTION	Granzyme High	0.0820349	0.0616821	0.0203528	8.94156e-06	-0.0601536	4456	3069	0.000174476
GOBP_TRANSMEMBRANE_RECEPTOR_PROTEIN_TYROSINE_KINASE_SIGNALING_PATHWAY	Granzyme High	0.0183417	0.0140201	0.0043216	9.16704e-06	-0.060081	4456	3069	0.000178522
GOBP_PRE_B_CELL_DIFFERENTIATION	Granzyme High	0.0845266	0.0507654	0.0337612	9.29449e-06	-0.0600407	4456	3069	0.000180647
GOMF_DNA_POLYMERASE_BINDING	Granzyme High	-0.232012	-0.209111	-0.0229011	9.38337e-06	0.0600129	4456	3069	0.000182015
GOBP_NEGATIVE_REGULATION_OF_MOLECULAR_FUNCTION	Granzyme High	0.0134081	0.0101333	0.00327483	9.6291e-06	-0.0599373	4456	3069	0.000186415
GOBP_NEGATIVE_REGULATION_OF_UBIQUITIN_PROTEIN_LIGASE_ACTIVITY	Granzyme High	-0.0834914	-0.0491434	-0.034348	9.9389e-06	0.0598447	4456	3069	0.000192035
GOBP_DETECTION_OF_MECHANICAL_STIMULUS_INVOLVED_IN_SENSORY_PERCEPTION	Granzyme High	0.0231142	0.0323973	-0.00928311	1.00643e-05	0.059808	4456	3069	0.000194077
GOBP_HEMATOPOIETIC_OR_LYMPHOID_ORGAN_DEVELOPMENT	Granzyme High	-0.000175146	-0.00983649	0.00966135	1.02344e-05	-0.0597588	4456	3069	0.000196746
GOBP_REGULATION_OF_CORE_PROMOTER_BINDING	Granzyme High	0.113588	0.0833567	0.0302314	1.02426e-05	-0.0597565	4456	3069	0.000196746
GOBP_MYOTUBE_DIFFERENTIATION	Granzyme High	0.0322126	0.0240382	0.00817441	1.02949e-05	-0.0597416	4456	3069	0.000197365
GOBP_INTERLEUKIN_1_MEDIATED_SIGNALING_PATHWAY	Granzyme High	0.0477788	0.0300955	0.0176833	1.05273e-05	-0.0596761	4456	3069	0.0002013
GOBP_T_CELL_APOPTOTIC_PROCESS	Granzyme High	0.0710576	0.0592116	0.011846	1.0541e-05	-0.0596723	4456	3069	0.0002013
GOBP_POSITIVE_REGULATION_OF_INTERLEUKIN_1_BETA_PRODUCTION	Granzyme High	0.0352733	0.0233738	0.0118995	1.0638e-05	-0.0596454	4456	3069	0.000202761
GOBP_MONOCYTE_ACTIVATION	Granzyme High	0.0422072	0.0144144	0.0277928	1.06816e-05	-0.0596334	4456	3069	0.000203197
GOBP_POSITIVE_REGULATION_OF_MAST_CELL_PROLIFERATION	Granzyme High	0.0502023	0.101424	-0.0512216	1.09757e-05	0.0595535	4456	3069	0.00020803
GOBP_CELL_ADHESION	Granzyme High	0.0245077	0.0213959	0.00311176	1.0991e-05	-0.0595494	4456	3069	0.00020803
GOBP_RESPONSE_TO_INTERFERON_ALPHA	Granzyme High	0.0187078	0.00144549	0.0172623	1.10074e-05	-0.059545	4456	3069	0.00020803
GOMF_CYSTEINE_TYPE_ENDOPEPTIDASE_INHIBITOR_ACTIVITY	Granzyme High	0.0504653	0.0355836	0.0148817	1.102e-05	-0.0595417	4456	3069	0.00020803
GOBP_MUSCLE_TISSUE_DEVELOPMENT	Granzyme High	0.000366996	-0.00345078	0.00381778	1.11384e-05	-0.0595102	4456	3069	0.000209863
GOCC_LATERAL_PART_OF_CELL	Granzyme High	0.000485024	-0.0274341	0.0279192	1.1505e-05	-0.0594149	4456	3069	0.000216355
GOBP_POSITIVE_REGULATION_OF_LONG_TERM_NEURONAL_SYNAPTIC_PLASTICITY	Granzyme High	-0.00479227	0.0322761	-0.0370684	1.15794e-05	0.0593959	4456	3069	0.00021734
GOBP_POSITIVE_REGULATION_OF_CYTOSOLIC_CALCIUM_ION_CONCENTRATION	Granzyme High	0.0290788	0.0220131	0.00706567	1.16566e-05	-0.0593763	4456	3069	0.000218208
GOMF_PROTEIN_SERINE_THREONINE_KINASE_INHIBITOR_ACTIVITY	Granzyme High	0.0397372	0.0234358	0.0163015	1.16699e-05	-0.0593729	4456	3069	0.000218208
GOBP_CYTOLYSIS_IN_ANOTHER_ORGANISM	Granzyme High	0.041499	0.00230136	0.0391977	1.17769e-05	-0.059346	4456	3069	0.000219791
GOBP_HAIR_FOLLICLE_PLACODE_FORMATION	Granzyme High	-0.0522129	-0.0131684	-0.0390446	1.19441e-05	0.0593044	4456	3069	0.00022249
GOBP_POLYAMINE_BIOSYNTHETIC_PROCESS	Granzyme High	0.0002161	0.0240744	-0.0238583	1.21061e-05	0.0592646	4456	3069	0.000225082
GOBP_POSITIVE_REGULATION_OF_MYOBLAST_FUSION	Granzyme High	0.118452	0.0940336	0.0244188	1.23695e-05	-0.059201	4456	3069	0.000229234
GOBP_NEGATIVE_REGULATION_OF_B_CELL_ACTIVATION	Granzyme High	0.060891	0.0459804	0.0149106	1.23759e-05	-0.0591995	4456	3069	0.000229234
GOBP_REGULATION_OF_CALCIUM_ION_TRANSMEMBRANE_TRANSPORT	Granzyme High	0.0345516	0.0272924	0.00725914	1.24983e-05	-0.0591704	4456	3069	0.000231066
GOBP_ADENYLATE_CYCLASE_ACTIVATING_DOPAMINE_RECEPTOR_SIGNALING_PATHWAY	Granzyme High	0.021492	0.0354905	-0.0139986	1.26062e-05	0.0591449	4456	3069	0.000232625
GOBP_IMMUNE_RESPONSE_REGULATING_SIGNALING_PATHWAY	Granzyme High	0.0256171	0.0205313	0.00508575	1.27711e-05	-0.0591064	4456	3069	0.000235227
GOBP_NEGATIVE_REGULATION_OF_STEM_CELL_PROLIFERATION	Granzyme High	0.00812184	-0.00857204	0.0166939	1.29109e-05	-0.0590742	4456	3069	0.000237358
GOBP_HOMEOSTATIC_PROCESS	Granzyme High	0.0175514	0.0152268	0.0023246	1.31303e-05	-0.0590242	4456	3069	0.000240942
GOBP_MATURATION_OF_5_8S_RRNA_FROM_TRICISTRONIC_RRNA_TRANSCRIPT_SSU_RRNA_5_8S_RRNA_LSU_RRNA	Granzyme High	-0.149832	-0.127526	-0.0223059	1.32568e-05	0.0589958	4456	3069	0.000242812
GOBP_REGULATION_OF_UBIQUITIN_PROTEIN_LIGASE_ACTIVITY	Granzyme High	-0.141185	-0.122011	-0.0191732	1.33602e-05	0.0589728	4456	3069	0.00024425
GOBP_POSITIVE_REGULATION_OF_AMINE_METABOLIC_PROCESS	Granzyme High	0.00768486	0.0307148	-0.02303	1.34235e-05	0.0589587	4456	3069	0.000244954
GOCC_SPLICEOSOMAL_COMPLEX	Granzyme High	-0.14028	-0.128626	-0.0116541	1.34785e-05	0.0589466	4456	3069	0.000245503
GOCC_T_CELL_RECEPTOR_COMPLEX	Granzyme High	0.120416	0.0911177	0.0292985	1.36233e-05	-0.0589149	4456	3069	0.000247683
GOMF_SCAFFOLD_PROTEIN_BINDING	Granzyme High	-0.0124498	-0.02187	0.00942022	1.39086e-05	-0.0588533	4456	3069	0.000252403
GOBP_VASCULATURE_DEVELOPMENT	Granzyme High	0.0178932	0.0145012	0.00339206	1.39353e-05	-0.0588476	4456	3069	0.000252423
GOBP_REGULATION_OF_CATALYTIC_ACTIVITY	Granzyme High	0.00725535	0.00483175	0.0024236	1.40019e-05	-0.0588334	4456	3069	0.000253165
GOBP_MAST_CELL_DIFFERENTIATION	Granzyme High	0.0269381	0.0728923	-0.0459542	1.46091e-05	0.058707	4456	3069	0.000263659
GOBP_RESPONSE_TO_ENDOGENOUS_STIMULUS	Granzyme High	0.00667454	0.00395747	0.00271707	1.47011e-05	-0.0586883	4456	3069	0.000264835
GOMF_U6_SNRNA_BINDING	Granzyme High	-0.22245	-0.192995	-0.0294543	1.47749e-05	0.0586734	4456	3069	0.000265678
GOBP_DOUBLE_STRAND_BREAK_REPAIR_VIA_NONHOMOLOGOUS_END_JOINING	Granzyme High	-0.0748262	-0.0635833	-0.0112429	1.51408e-05	0.0586004	4456	3069	0.000271762
GOBP_NEURONAL_DENSE_CORE_VESICLE_EXOCYTOSIS	Granzyme High	0.0449454	0.0624322	-0.0174868	1.52185e-05	0.0585851	4456	3069	0.00027266
GOBP_AMINE_METABOLIC_PROCESS	Granzyme High	0.00953526	0.0180669	-0.00853165	1.53585e-05	0.0585578	4456	3069	0.000274602
GOMF_PHOSPHOLIPASE_C_ACTIVITY	Granzyme High	0.0851115	0.0648502	0.0202613	1.53826e-05	-0.0585531	4456	3069	0.000274602
GOCC_ALPHA_BETA_T_CELL_RECEPTOR_COMPLEX	Granzyme High	0.223303	0.176997	0.0463063	1.57432e-05	-0.0584839	4456	3069	0.000280531
GOBP_NEGATIVE_REGULATION_OF_MULTICELLULAR_ORGANISM_GROWTH	Granzyme High	0.00023054	0.0242892	-0.0240586	1.59891e-05	0.0584375	4456	3069	0.000284398
GOBP_RESPONSE_TO_METAL_ION	Granzyme High	0.0248693	0.0194624	0.00540688	1.61048e-05	-0.0584159	4456	3069	0.00028594
GOBP_REGULATION_OF_ENDODEOXYRIBONUCLEASE_ACTIVITY	Granzyme High	-0.242107	-0.208018	-0.0340891	1.65581e-05	0.0583328	4456	3069	0.000293459
GOBP_RESPONSE_TO_POTASSIUM_ION	Granzyme High	0.00508423	0.033404	-0.0283198	1.66642e-05	0.0583136	4456	3069	0.00029481
GOBP_TYPE_II_INTERFERON_PRODUCTION	Granzyme High	0.0376767	0.0278478	0.0098289	1.7148e-05	-0.0582278	4456	3069	0.000302825
GOBP_NEGATIVE_REGULATION_OF_CYCLIN_DEPENDENT_PROTEIN_KINASE_ACTIVITY	Granzyme High	0.0264807	0.00922917	0.0172515	1.76992e-05	-0.0581327	4456	3069	0.000312
GOBP_POSITIVE_REGULATION_OF_RELEASE_OF_SEQUESTERED_CALCIUM_ION_INTO_CYTOSOL	Granzyme High	0.0194094	0.00717069	0.0122387	1.77665e-05	-0.0581213	4456	3069	0.000312627
GOBP_ERBB2_EGFR_SIGNALING_PATHWAY	Granzyme High	0.0166994	0.0363409	-0.0196415	1.80354e-05	0.0580761	4456	3069	0.000316793
GOBP_RESPONSE_TO_INTERLEUKIN_4	Granzyme High	-0.0785512	-0.0607823	-0.0177689	1.83812e-05	0.0580189	4456	3069	0.000322293
GOBP_POSITIVE_REGULATION_OF_CELL_CELL_ADHESION_MEDIATED_BY_CADHERIN	Granzyme High	0.0601555	0.0264593	0.0336961	1.86138e-05	-0.0579811	4456	3069	0.000325791
GOCC_RIBONUCLEOPROTEIN_GRANULE	Granzyme High	-0.0562516	-0.047926	-0.00832561	1.90929e-05	0.0579044	4456	3069	0.000333284
GOBP_RAS_PROTEIN_SIGNAL_TRANSDUCTION	Granzyme High	0.0174017	0.0116042	0.00579748	1.91095e-05	-0.0579018	4456	3069	0.000333284
GOBP_INSULIN_RECEPTOR_SIGNALING_PATHWAY	Granzyme High	0.00151649	-0.00702655	0.00854304	1.93471e-05	-0.0578645	4456	3069	0.000336831
GOBP_POSITIVE_REGULATION_OF_CANONICAL_NF_KAPPAB_SIGNAL_TRANSDUCTION	Granzyme High	0.0123246	0.00441013	0.00791449	1.94185e-05	-0.0578534	4456	3069	0.000337477
GOBP_CYTOLYSIS	Granzyme High	0.0591929	0.0230138	0.0361791	1.96084e-05	-0.057824	4456	3069	0.00034004
GOBP_IMMUNE_RESPONSE_REGULATING_CELL_SURFACE_RECEPTOR_SIGNALING_PATHWAY	Granzyme High	0.0312285	0.0241842	0.00704431	1.96349e-05	-0.0578199	4456	3069	0.00034004
GOBP_NEGATIVE_REGULATION_OF_T_CELL_RECEPTOR_SIGNALING_PATHWAY	Granzyme High	0.104818	0.0848174	0.0200005	1.97723e-05	-0.0577988	4456	3069	0.000341714
GOMF_PHOSPHORIC_ESTER_HYDROLASE_ACTIVITY	Granzyme High	0.0175575	0.0120936	0.00546386	1.9801e-05	-0.0577945	4456	3069	0.000341714
GOBP_RESPONSE_TO_TYPE_I_INTERFERON	Granzyme High	-0.00201452	-0.0130264	0.0110119	1.98686e-05	-0.0577841	4456	3069	0.000341735
GOBP_GERM_CELL_MIGRATION	Granzyme High	-0.0613702	-0.0227623	-0.0386079	1.98715e-05	0.0577837	4456	3069	0.000341735
GOBP_LEUKOCYTE_MEDIATED_IMMUNITY	Granzyme High	0.0478769	0.0417524	0.00612457	1.99076e-05	-0.0577782	4456	3069	0.000341759
GOBP_NOREPINEPHRINE_METABOLIC_PROCESS	Granzyme High	0.00963235	0.0313453	-0.021713	2.00467e-05	0.0577572	4456	3069	0.000343549
GOBP_INHIBITORY_POSTSYNAPTIC_POTENTIAL	Granzyme High	0.0170185	0.0286208	-0.0116023	2.00865e-05	0.0577512	4456	3069	0.000343633
GOBP_REGULATION_OF_TRANSPORT	Granzyme High	0.023313	0.020417	0.00289594	2.02679e-05	-0.057724	4456	3069	0.000346135
GOMF_CYCLIN_DEPENDENT_PROTEIN_SERINE_THREONINE_KINASE_REGULATOR_ACTIVITY	Granzyme High	-0.0209088	-0.0359819	0.0150731	2.04292e-05	-0.0577	4456	3069	0.000348286
GOMF_HEXOSAMINIDASE_ACTIVITY	Granzyme High	0.0782196	0.0554755	0.0227441	2.05584e-05	-0.0576809	4456	3069	0.000348997
GOBP_VOCALIZATION_BEHAVIOR	Granzyme High	0.00204829	-0.00838812	0.0104364	2.05663e-05	-0.0576797	4456	3069	0.000348997
GOBP_REGULATION_OF_TOLERANCE_INDUCTION	Granzyme High	0.0797013	0.0590376	0.0206637	2.05847e-05	-0.057677	4456	3069	0.000348997
GOBP_MRNA_METABOLIC_PROCESS	Granzyme High	-0.0750248	-0.0685013	-0.00652347	2.06125e-05	0.0576729	4456	3069	0.000348997
GOBP_ANATOMICAL_STRUCTURE_FORMATION_INVOLVED_IN_MORPHOGENESIS	Granzyme High	0.015836	0.0129316	0.00290448	2.06833e-05	-0.0576625	4456	3069	0.000349594
GOBP_POSITIVE_REGULATION_OF_TUMOR_NECROSIS_FACTOR_SUPERFAMILY_CYTOKINE_PRODUCTION	Granzyme High	0.0435876	0.0341917	0.00939586	2.13567e-05	-0.0575654	4456	3069	0.000360357
GOBP_REGULATION_OF_ISOTYPE_SWITCHING_TO_IGE_ISOTYPES	Granzyme High	0.145656	0.103843	0.0418125	2.22726e-05	-0.0574379	4456	3069	0.00037517
GOBP_DENDRITIC_CELL_CYTOKINE_PRODUCTION	Granzyme High	0.0178384	0.0402185	-0.0223801	2.23338e-05	0.0574296	4456	3069	0.000375559
GOBP_REGULATION_OF_RNA_SPLICING	Granzyme High	-0.0977099	-0.0879955	-0.00971442	2.23908e-05	0.0574218	4456	3069	0.000375876
GOBP_REGULATION_OF_CELL_KILLING	Granzyme High	0.0671254	0.0554381	0.0116872	2.27243e-05	-0.0573768	4456	3069	0.000380826
GOBP_LYMPHOCYTE_MIGRATION	Granzyme High	0.0622324	0.0537161	0.0085163	2.27921e-05	-0.0573678	4456	3069	0.000381314
GOBP_COPULATION	Granzyme High	0.0651212	0.0759141	-0.0107929	2.29146e-05	0.0573515	4456	3069	0.000382712
GOBP_REGULATION_OF_HEPATOCYTE_PROLIFERATION	Granzyme High	0.100482	0.0819935	0.0184881	2.34906e-05	-0.0572759	4456	3069	0.000391668
GOBP_POSITIVE_T_CELL_SELECTION	Granzyme High	0.0304363	0.0142884	0.0161478	2.3692e-05	-0.0572498	4456	3069	0.00039436
GOBP_T_HELPER_17_CELL_DIFFERENTIATION	Granzyme High	0.00549117	-0.00962486	0.015116	2.40901e-05	-0.057199	4456	3069	0.000400048
GOBP_POSITIVE_REGULATION_OF_PROTEIN_DEACETYLATION	Granzyme High	0.00924456	-0.0121007	0.0213452	2.41149e-05	-0.0571959	4456	3069	0.000400048
GOBP_INTERFERON_MEDIATED_SIGNALING_PATHWAY	Granzyme High	0.00484296	-0.00596644	0.0108094	2.42691e-05	-0.0571764	4456	3069	0.000401929
GOMF_SINGLE_STRANDED_DNA_HELICASE_ACTIVITY	Granzyme High	-0.326345	-0.297605	-0.0287396	2.43553e-05	0.0571656	4456	3069	0.00040268
GOBP_NEGATIVE_REGULATION_OF_CATALYTIC_ACTIVITY	Granzyme High	0.0207952	0.0167055	0.00408968	2.45768e-05	-0.057138	4456	3069	0.000405661
GOBP_T_HELPER_1_CELL_DIFFERENTIATION	Granzyme High	0.0112233	-0.00985533	0.0210786	2.57746e-05	-0.0569924	4456	3069	0.000424721
GOBP_NEGATIVE_REGULATION_OF_MESENCHYMAL_CELL_PROLIFERATION	Granzyme High	-0.0247187	-0.0523678	0.0276492	2.60767e-05	-0.0569568	4456	3069	0.000428981
GOBP_POSITIVE_REGULATION_OF_AMYLOID_BETA_FORMATION	Granzyme High	0.027102	0.00789791	0.0192041	2.67e-05	-0.0568844	4456	3069	0.000438502
GOBP_REGULATION_OF_INTERLEUKIN_1_MEDIATED_SIGNALING_PATHWAY	Granzyme High	0.161637	0.130481	0.0311568	2.68314e-05	-0.0568693	4456	3069	0.000439793
GOBP_CELLULAR_RESPONSE_TO_PEPTIDE	Granzyme High	0.0100043	0.00382866	0.00617567	2.69006e-05	-0.0568614	4456	3069	0.000439793
GOMF_TRANSFERASE_ACTIVITY_TRANSFERRING_ONE_CARBON_GROUPS	Granzyme High	-0.0422541	-0.0346325	-0.00762158	2.6916e-05	0.0568596	4456	3069	0.000439793
GOBP_POSITIVE_REGULATION_OF_INTERLEUKIN_23_PRODUCTION	Granzyme High	0.116028	0.0796841	0.0363436	2.69571e-05	-0.056855	4456	3069	0.000439793
GOBP_REGULATION_OF_MACROPHAGE_APOPTOTIC_PROCESS	Granzyme High	0.121838	0.0960429	0.0257952	2.74104e-05	-0.0568038	4456	3069	0.00044645
GOBP_EPITHELIAL_CELL_CELL_ADHESION	Granzyme High	0.0129085	0.0374285	-0.0245199	2.80439e-05	0.0567336	4456	3069	0.000456014
GOBP_TRANS_SYNAPTIC_SIGNALING_MODULATING_SYNAPTIC_TRANSMISSION	Granzyme High	0.0190368	-9.46691e-05	0.0191314	2.81843e-05	-0.0567182	4456	3069	0.000457542
GOCC_FC_RECEPTOR_COMPLEX	Granzyme High	0.0799883	0.109871	-0.0298829	2.84509e-05	0.0566893	4456	3069	0.000461111
GOBP_RESPONSE_TO_HORMONE	Granzyme High	0.00576496	0.00193281	0.00383215	2.86096e-05	-0.0566722	4456	3069	0.000462921
GOBP_HYPEROSMOTIC_RESPONSE	Granzyme High	-0.00561303	0.0127492	-0.0183622	2.96553e-05	0.0565616	4456	3069	0.000479055
GOBP_NEGATIVE_REGULATION_OF_TRANSPORT	Granzyme High	0.0254678	0.0211834	0.00428441	3.01516e-05	-0.0565104	4456	3069	0.000485803
GOMF_BMP_RECEPTOR_BINDING	Granzyme High	0.010566	0.0291497	-0.0185837	3.01717e-05	0.0565084	4456	3069	0.000485803
GOBP_HEART_DEVELOPMENT	Granzyme High	0.00754559	0.00420551	0.00334009	3.03258e-05	-0.0564926	4456	3069	0.000487488
GOBP_T_HELPER_17_TYPE_IMMUNE_RESPONSE	Granzyme High	0.00783764	-0.00491815	0.0127558	3.05761e-05	-0.0564673	4456	3069	0.000490711
GOMF_NAD_P_H_DEHYDROGENASE_QUINONE_ACTIVITY	Granzyme High	-0.0576493	-0.034675	-0.0229744	3.07416e-05	0.0564506	4456	3069	0.000491836
GOBP_BIOGENIC_AMINE_METABOLIC_PROCESS	Granzyme High	0.0114651	0.0208655	-0.00940046	3.0746e-05	0.0564502	4456	3069	0.000491836
GOMF_PYRIMIDINE_NUCLEOTIDE_BINDING	Granzyme High	-0.213895	-0.183361	-0.0305344	3.22483e-05	0.0563027	4456	3069	0.000515031
GOCC_COPI_COATED_VESICLE_MEMBRANE	Granzyme High	0.126457	0.155644	-0.0291864	3.23222e-05	0.0562956	4456	3069	0.000515378
GOBP_ENDOPLASMIC_RETICULUM_TO_GOLGI_VESICLE_MEDIATED_TRANSPORT	Granzyme High	0.0676393	0.0789627	-0.0113234	3.26444e-05	0.0562649	4456	3069	0.000519674
GOBP_INTERMEDIATE_FILAMENT_ORGANIZATION	Granzyme High	0.0161515	0.00639528	0.00975623	3.27757e-05	-0.0562524	4456	3069	0.000520922
GOBP_LENS_FIBER_CELL_DEVELOPMENT	Granzyme High	0.0278231	0.00884856	0.0189746	3.30545e-05	-0.0562262	4456	3069	0.000524508
GOMF_KINASE_REGULATOR_ACTIVITY	Granzyme High	-0.0004609	-0.00636029	0.00589939	3.3967e-05	-0.0561417	4456	3069	0.000538121
GOMF_ANDROSTAN_3_ALPHA_17_BETA_DIOL_DEHYDROGENASE_ACTIVITY	Granzyme High	0.140627	0.114054	0.0265734	3.41283e-05	-0.056127	4456	3069	0.000539807
GOBP_REGULATION_OF_METAL_ION_TRANSPORT	Granzyme High	0.0391336	0.0342702	0.00486349	3.42563e-05	-0.0561154	4456	3069	0.000540964
GOBP_INNERVATION	Granzyme High	0.0562918	0.0688297	-0.0125379	3.43759e-05	0.0561046	4456	3069	0.000541984
GOBP_REGULATION_OF_AMIDE_METABOLIC_PROCESS	Granzyme High	-0.0193911	-0.0130449	-0.00634624	3.4711e-05	0.0560744	4456	3069	0.000546393
GOBP_POSITIVE_REGULATION_OF_FIBROBLAST_PROLIFERATION	Granzyme High	-0.00520065	0.00446456	-0.0096652	3.50573e-05	0.0560436	4456	3069	0.000550334
GOBP_MOTOR_NEURON_AXON_GUIDANCE	Granzyme High	0.0246822	0.0127171	0.0119651	3.5073e-05	-0.0560422	4456	3069	0.000550334
GOBP_IMMUNE_RESPONSE_REGULATING_CELL_SURFACE_RECEPTOR_SIGNALING_PATHWAY_INVOLVED_IN_PHAGOCYTOSIS	Granzyme High	0.0820474	0.0520797	0.0299678	3.53904e-05	-0.0560142	4456	3069	0.00055443
GOMF_PROTEIN_SERINE_THREONINE_KINASE_ACTIVITY	Granzyme High	-0.00346242	-0.00866219	0.00519977	3.55321e-05	-0.0560018	4456	3069	0.000555767
GOBP_VIRAL_TRANSLATION	Granzyme High	-0.0859357	-0.0622607	-0.0236751	3.57272e-05	0.0559847	4456	3069	0.000557934
GOBP_PROTEIN_PEPTIDYL_PROLYL_ISOMERIZATION	Granzyme High	-0.0808711	-0.0609885	-0.0198826	3.59757e-05	0.0559631	4456	3069	0.000560926
GOBP_POSITIVE_REGULATION_OF_AMYLOID_PRECURSOR_PROTEIN_CATABOLIC_PROCESS	Granzyme High	0.022565	0.00761667	0.0149484	3.62165e-05	-0.0559424	4456	3069	0.000563788
GOBP_REGULATION_OF_DOUBLE_STRAND_BREAK_REPAIR_VIA_HOMOLOGOUS_RECOMBINATION	Granzyme High	-0.107964	-0.0956766	-0.0122872	3.64631e-05	0.0559212	4456	3069	0.000566732
GOBP_NEGATIVE_REGULATION_OF_HEMOPOIESIS	Granzyme High	0.0234193	0.0142867	0.00913253	3.66597e-05	-0.0559045	4456	3069	0.000568889
GOCC_NUCLEAR_PERIPHERY	Granzyme High	-0.0917861	-0.0823988	-0.00938729	3.67269e-05	0.0558988	4456	3069	0.000569035
GOBP_NEGATIVE_REGULATION_OF_DNA_REPAIR	Granzyme High	-0.0782301	-0.0638201	-0.0144101	3.76426e-05	0.055822	4456	3069	0.000582307
GOBP_POSITIVE_REGULATION_OF_T_CELL_MEDIATED_IMMUNITY	Granzyme High	0.0273074	0.0141133	0.0131941	3.79971e-05	-0.0557928	4456	3069	0.00058687
GOBP_ACTIVATION_OF_PHOSPHOLIPASE_D_ACTIVITY	Granzyme High	0.084723	0.0454072	0.0393158	3.86016e-05	-0.0557435	4456	3069	0.000595274
GOBP_REGULATION_OF_PROTEIN_MODIFICATION_PROCESS	Granzyme High	-0.000258177	-0.0027146	0.00245643	3.87664e-05	-0.0557302	4456	3069	0.000596881
GOBP_EXPORT_FROM_CELL	Granzyme High	0.0389455	0.0355078	0.00343778	3.88681e-05	-0.055722	4456	3069	0.000597226
GOBP_T_CELL_MEDIATED_CYTOTOXICITY	Granzyme High	0.116769	0.101728	0.0150406	3.891e-05	-0.0557186	4456	3069	0.000597226
GOBP_POSITIVE_REGULATION_OF_CD4_POSITIVE_ALPHA_BETA_T_CELL_ACTIVATION	Granzyme High	0.0706816	0.0545768	0.0161047	3.90039e-05	-0.0557111	4456	3069	0.000597736
GOBP_POSITIVE_REGULATION_OF_TRANSPORTER_ACTIVITY	Granzyme High	0.0188941	0.0113744	0.00751965	3.90852e-05	-0.0557046	4456	3069	0.000598052
GOBP_POSITIVE_REGULATION_OF_ISOTYPE_SWITCHING_TO_IGG_ISOTYPES	Granzyme High	-0.00631126	-0.0269491	0.0206379	3.94544e-05	-0.0556752	4456	3069	0.000602766
GOBP_CELLULAR_RESPONSE_TO_THYROID_HORMONE_STIMULUS	Granzyme High	0.011156	0.0363246	-0.0251687	3.95357e-05	0.0556688	4456	3069	0.000603072
GOBP_TYPE_2_IMMUNE_RESPONSE	Granzyme High	0.0605224	0.0459169	0.0146055	3.98885e-05	-0.055641	4456	3069	0.000607513
GOMF_SINGLE_STRANDED_DNA_BINDING	Granzyme High	-0.161688	-0.149701	-0.0119869	4.00192e-05	0.0556307	4456	3069	0.000608563
GOBP_NEGATIVE_REGULATION_OF_CYTOKINE_PRODUCTION	Granzyme High	0.0283309	0.0230079	0.00532301	4.12342e-05	-0.0555371	4456	3069	0.000626074
GOBP_NEGATIVE_REGULATION_OF_ENDOPEPTIDASE_ACTIVITY	Granzyme High	0.0479177	0.0397246	0.00819313	4.17539e-05	-0.0554978	4456	3069	0.00063299
GOBP_TISSUE_REGENERATION	Granzyme High	0.0481591	0.0372071	0.010952	4.29398e-05	-0.0554099	4456	3069	0.000649968
GOBP_REGULATION_OF_ODONTOGENESIS_OF_DENTIN_CONTAINING_TOOTH	Granzyme High	0.0361278	0.0159154	0.0202124	4.34475e-05	-0.055373	4456	3069	0.000655806
GOBP_POSITIVE_REGULATION_OF_SIGNAL_TRANSDUCTION_BY_P53_CLASS_MEDIATOR	Granzyme High	0.0157649	0.0366083	-0.0208434	4.34586e-05	0.0553722	4456	3069	0.000655806
GOBP_ENZYME_LINKED_RECEPTOR_PROTEIN_SIGNALING_PATHWAY	Granzyme High	0.0120833	0.0087701	0.00331319	4.35599e-05	-0.0553648	4456	3069	0.000656329
GOMF_SNORNA_BINDING	Granzyme High	-0.132396	-0.111882	-0.0205145	4.44294e-05	0.0553027	4456	3069	0.000668409
GOBP_T_CELL_PROLIFERATION_INVOLVED_IN_IMMUNE_RESPONSE	Granzyme High	-0.0688848	-0.0349346	-0.0339502	4.45525e-05	0.055294	4456	3069	0.000669238
GOBP_PROTEIN_LOCALIZATION_TO_CHROMOSOME	Granzyme High	-0.123619	-0.113617	-0.0100013	4.49319e-05	0.0552673	4456	3069	0.00067391
GOBP_KERATINOCYTE_PROLIFERATION	Granzyme High	0.0263673	0.0156799	0.0106874	4.57329e-05	-0.0552117	4456	3069	0.000684245
GOBP_POSITIVE_REGULATION_OF_CELL_MATRIX_ADHESION	Granzyme High	0.0554103	0.0428827	0.0125276	4.58189e-05	-0.0552057	4456	3069	0.000684245
GOBP_ISOTYPE_SWITCHING_TO_IGG_ISOTYPES	Granzyme High	0.0206139	-4.21396e-05	0.020656	4.5887e-05	-0.0552011	4456	3069	0.000684245
GOMF_DIACYLGLYCEROL_O_ACYLTRANSFERASE_ACTIVITY	Granzyme High	0.0385545	0.0097096	0.0288449	4.58987e-05	-0.0552002	4456	3069	0.000684245
GOMF_RNA_POLYMERASE_II_GENERAL_TRANSCRIPTION_INITIATION_FACTOR_BINDING	Granzyme High	-0.0943004	-0.0747985	-0.019502	4.64374e-05	0.0551635	4456	3069	0.00069123
GOBP_NEGATIVE_REGULATION_OF_AMINO_ACID_TRANSPORT	Granzyme High	0.0225288	0.00104803	0.0214808	4.6663e-05	-0.0551482	4456	3069	0.00069354
GOBP_REGULATION_OF_OSSIFICATION	Granzyme High	0.0265715	0.0196097	0.00696185	4.67919e-05	-0.0551395	4456	3069	0.000694408
GOBP_REGULATION_OF_PEPTIDYL_TYROSINE_PHOSPHORYLATION	Granzyme High	0.0275546	0.0219962	0.00555846	4.69722e-05	-0.0551273	4456	3069	0.000696037
GOBP_NEGATIVE_REGULATION_OF_CALCINEURIN_MEDIATED_SIGNALING	Granzyme High	0.031794	0.0135605	0.0182335	4.71948e-05	-0.0551124	4456	3069	0.000698285
GOBP_TYPE_II_INTERFERON_MEDIATED_SIGNALING_PATHWAY	Granzyme High	0.0391634	0.0175245	0.0216389	4.73196e-05	-0.0551041	4456	3069	0.000698391
GOBP_AMINE_BIOSYNTHETIC_PROCESS	Granzyme High	-0.00284317	0.0101137	-0.0129569	4.73437e-05	0.0551025	4456	3069	0.000698391
GOBP_POSITIVE_REGULATION_OF_CELL_DEVELOPMENT	Granzyme High	0.0182917	0.0141513	0.00414042	4.87156e-05	-0.0550122	4456	3069	0.000717555
GOBP_POSITIVE_REGULATION_OF_TRANSLATION	Granzyme High	-0.0488402	-0.0388135	-0.0100267	5.09348e-05	0.0548713	4456	3069	0.000749121
GOBP_AMINO_ACID_IMPORT_ACROSS_PLASMA_MEMBRANE	Granzyme High	-0.0154158	-0.0260836	0.0106678	5.14735e-05	-0.0548379	4456	3069	0.000755916
GOBP_POSITIVE_REGULATION_OF_LYMPHOCYTE_ANERGY	Granzyme High	0.157275	0.117364	0.0399112	5.20032e-05	-0.0548055	4456	3069	0.000762559
GOBP_MONOCYTE_AGGREGATION	Granzyme High	0.0334257	0.0171844	0.0162413	5.23495e-05	-0.0547844	4456	3069	0.000765606
GOBP_NEGATIVE_REGULATION_OF_EXTRINSIC_APOPTOTIC_SIGNALING_PATHWAY	Granzyme High	0.0195359	0.00900609	0.0105299	5.23664e-05	-0.0547834	4456	3069	0.000765606
GOBP_MACROPHAGE_APOPTOTIC_PROCESS	Granzyme High	0.114963	0.0917311	0.0232319	5.43313e-05	-0.0546664	4456	3069	0.000793157
GOBP_DOUBLE_STRAND_BREAK_REPAIR	Granzyme High	-0.10021	-0.0923339	-0.00787584	5.45655e-05	0.0546527	4456	3069	0.000795397
GOBP_CELLULAR_RESPONSE_TO_INTERLEUKIN_12	Granzyme High	0.148174	0.120974	0.0272004	5.55257e-05	-0.0545972	4456	3069	0.000808199
GOBP_MONONUCLEAR_CELL_MIGRATION	Granzyme High	0.0503549	0.0439914	0.00636348	5.57123e-05	-0.0545865	4456	3069	0.000809269
GOBP_POSITIVE_REGULATION_OF_ADAPTIVE_IMMUNE_RESPONSE	Granzyme High	0.0112823	0.0031158	0.00816647	5.57635e-05	-0.0545836	4456	3069	0.000809269
GOBP_LYMPHOCYTE_HOMEOSTASIS	Granzyme High	0.0273184	0.018006	0.00931245	5.65993e-05	-0.0545362	4456	3069	0.000820191
GOCC_GLYCOPROTEIN_COMPLEX	Granzyme High	0.00355717	-0.00679938	0.0103566	5.78913e-05	-0.0544643	4456	3069	0.000837681
GOBP_REGULATION_OF_SIGNAL_TRANSDUCTION_BY_P53_CLASS_MEDIATOR	Granzyme High	-0.0216611	-0.0105006	-0.0111605	5.79842e-05	0.0544591	4456	3069	0.000837796
GOBP_REGULATION_OF_PROGRAMMED_CELL_DEATH	Granzyme High	0.00801521	0.00561197	0.00240324	6.04446e-05	-0.0543264	4456	3069	0.000872066
GOBP_LEUKOCYTE_MEDIATED_CYTOTOXICITY	Granzyme High	0.093484	0.0836732	0.00981075	6.11214e-05	-0.0542908	4456	3069	0.000880542
GOBP_NEGATIVE_REGULATION_OF_COMPLEMENT_ACTIVATION	Granzyme High	0.0846428	0.105643	-0.0210006	6.13734e-05	0.0542776	4456	3069	0.000882881
GOBP_POSITIVE_REGULATION_OF_PEPTIDE_SECRETION	Granzyme High	0.0393223	0.0319928	0.00732949	6.15138e-05	-0.0542703	4456	3069	0.00088361
GOMF_KINASE_ACTIVITY	Granzyme High	0.00208042	-0.0016046	0.00368502	6.34856e-05	-0.0541693	4456	3069	0.000910607
GOBP_POSITIVE_REGULATION_OF_CORE_PROMOTER_BINDING	Granzyme High	0.0733122	0.0451414	0.0281708	6.45246e-05	-0.0541172	4456	3069	0.000922866
GOBP_NEGATIVE_REGULATION_OF_CALCIUM_MEDIATED_SIGNALING	Granzyme High	0.0388965	0.0246992	0.0141973	6.45276e-05	-0.0541171	4456	3069	0.000922866
GOBP_IMPORT_ACROSS_PLASMA_MEMBRANE	Granzyme High	0.00983412	0.00402681	0.00580731	6.48667e-05	-0.0541002	4456	3069	0.000926371
GOBP_DEPHOSPHORYLATION	Granzyme High	0.00510238	-8.42427e-05	0.00518662	6.50946e-05	-0.054089	4456	3069	0.000927658
GOBP_REGULATION_OF_COMPLEMENT_ACTIVATION	Granzyme High	0.0181946	0.0316581	-0.0134635	6.51451e-05	0.0540865	4456	3069	0.000927658
GOBP_ANIMAL_ORGAN_MORPHOGENESIS	Granzyme High	0.0139757	0.0113054	0.00267029	6.60954e-05	-0.05404	4456	3069	0.000939833
GOBP_CELL_KILLING	Granzyme High	0.0755834	0.0677623	0.0078211	6.6943e-05	-0.053999	4456	3069	0.000950513
GOBP_NEGATIVE_REGULATION_OF_CYSTEINE_TYPE_ENDOPEPTIDASE_ACTIVITY	Granzyme High	0.0248935	0.0143289	0.0105647	6.71931e-05	-0.0539871	4456	3069	0.000952693
GOCC_CD95_DEATH_INDUCING_SIGNALING_COMPLEX	Granzyme High	0.0726336	0.0360566	0.0365771	6.78965e-05	-0.0539536	4456	3069	0.000961281
GOBP_REGULATION_OF_CYTOPLASMIC_TRANSLATION	Granzyme High	-0.0622599	-0.0444932	-0.0177668	6.82802e-05	0.0539354	4456	3069	0.000965327
GOBP_GLIAL_CELL_MIGRATION	Granzyme High	0.0373002	0.027584	0.00971622	6.97313e-05	-0.0538677	4456	3069	0.00098443
GOBP_REGULATION_OF_MONOCYTE_EXTRAVASATION	Granzyme High	0.0757664	0.0546156	0.0211508	7.03463e-05	-0.0538394	4456	3069	0.000991692
GOBP_ARGININE_METABOLIC_PROCESS	Granzyme High	0.0641271	0.0386928	0.0254343	7.05429e-05	-0.0538304	4456	3069	0.000992773
GOBP_NEGATIVE_REGULATION_OF_MYOBLAST_DIFFERENTIATION	Granzyme High	0.0352438	0.0232376	0.0120062	7.06245e-05	-0.0538267	4456	3069	0.000992773
GOBP_POSITIVE_REGULATION_OF_CELL_ACTIVATION	Granzyme High	0.0329177	0.0278958	0.00502196	7.08411e-05	-0.0538168	4456	3069	0.000994399
GOMF_VASCULAR_ENDOTHELIAL_GROWTH_FACTOR_RECEPTOR_2_BINDING	Granzyme High	0.0642866	0.0840521	-0.0197655	7.1105e-05	0.0538048	4456	3069	0.000996684
GOBP_POSITIVE_REGULATION_OF_MONOCYTE_EXTRAVASATION	Granzyme High	0.0925449	0.0681987	0.0243462	7.2242e-05	-0.0537536	4456	3069	0.00101118
GOBP_RECOMBINATIONAL_REPAIR	Granzyme High	-0.12688	-0.116253	-0.0106268	7.24632e-05	0.0537438	4456	3069	0.00101284
GOBP_POSITIVE_REGULATION_OF_MAPK_CASCADE	Granzyme High	0.0248525	0.0208349	0.00401753	7.34776e-05	-0.0536989	4456	3069	0.00102556
GOBP_CELLULAR_RESPONSE_TO_INSULIN_STIMULUS	Granzyme High	0.00660548	-7.88744e-05	0.00668436	7.38861e-05	-0.053681	4456	3069	0.00102981
GOBP_MONOATOMIC_ION_HOMEOSTASIS	Granzyme High	0.0369798	0.0337399	0.00323993	7.47146e-05	-0.0536449	4456	3069	0.00103988
GOBP_POSITIVE_REGULATION_OF_SMOOTH_MUSCLE_CELL_APOPTOTIC_PROCESS	Granzyme High	0.0562339	0.0364584	0.0197755	7.48584e-05	-0.0536387	4456	3069	0.00104042
GOBP_INNATE_IMMUNE_RESPONSE_IN_MUCOSA	Granzyme High	0.0451683	0.0739692	-0.0288008	7.55895e-05	0.0536072	4456	3069	0.0010491
GOMF_BETA_GALACTOSIDE_CMP_ALPHA_2_3_SIALYLTRANSFERASE_ACTIVITY	Granzyme High	0.063679	0.0335184	0.0301607	7.68913e-05	-0.053552	4456	3069	0.00106566
GOBP_EXTRINSIC_APOPTOTIC_SIGNALING_PATHWAY_VIA_DEATH_DOMAIN_RECEPTORS	Granzyme High	0.0135898	0.00357468	0.0100151	7.79572e-05	-0.0535074	4456	3069	0.00107892
GOBP_AMYLOID_PRECURSOR_PROTEIN_CATABOLIC_PROCESS	Granzyme High	0.0247521	0.0135384	0.0112137	7.83415e-05	-0.0534914	4456	3069	0.00108272
GOBP_POSITIVE_REGULATION_OF_PROGRAMMED_CELL_DEATH	Granzyme High	0.0128569	0.00941901	0.0034379	7.87915e-05	-0.0534728	4456	3069	0.00108741
GOBP_CD4_POSITIVE_CD25_POSITIVE_ALPHA_BETA_REGULATORY_T_CELL_DIFFERENTIATION	Granzyme High	0.106384	0.0747912	0.0315926	7.9412e-05	-0.0534474	4456	3069	0.00109444
GOBP_SPERMIDINE_METABOLIC_PROCESS	Granzyme High	0.0213018	0.0420247	-0.0207229	7.98318e-05	0.0534303	4456	3069	0.00109785
GOCC_PRECATALYTIC_SPLICEOSOME	Granzyme High	-0.193987	-0.177864	-0.0161234	7.99686e-05	0.0534247	4456	3069	0.00109785
GOBP_NEGATIVE_REGULATION_OF_PROTEIN_LOCALIZATION_TO_CELL_SURFACE	Granzyme High	0.0630027	0.0387923	0.0242104	7.99938e-05	-0.0534237	4456	3069	0.00109785
GOBP_NEGATIVE_REGULATION_OF_MOTOR_NEURON_APOPTOTIC_PROCESS	Granzyme High	0.000477398	-0.0224529	0.0229303	8.0384e-05	-0.0534079	4456	3069	0.00110167
GOMF_METALLOENDOPEPTIDASE_INHIBITOR_ACTIVITY	Granzyme High	0.0353525	0.021929	0.0134236	8.07123e-05	-0.0533947	4456	3069	0.00110464
GOCC_U2_TYPE_SPLICEOSOMAL_COMPLEX	Granzyme High	-0.151316	-0.139573	-0.0117427	8.12556e-05	0.0533729	4456	3069	0.00111053
GOMF_SMAD_BINDING	Granzyme High	-0.00450984	-0.0139509	0.00944111	8.19977e-05	-0.0533433	4456	3069	0.00111912
GOBP_STRIATED_MUSCLE_CELL_PROLIFERATION	Granzyme High	-0.00230676	-0.0116436	0.00933688	8.22767e-05	-0.0533323	4456	3069	0.00112138
GOBP_REGULATION_OF_SUPEROXIDE_METABOLIC_PROCESS	Granzyme High	0.0299539	0.0131648	0.0167891	8.28616e-05	-0.0533093	4456	3069	0.00112779
GOBP_MYOBLAST_DIFFERENTIATION	Granzyme High	0.0249442	0.0170098	0.00793434	8.33043e-05	-0.0532919	4456	3069	0.00113225
GOMF_SNRNA_BINDING	Granzyme High	-0.141034	-0.125576	-0.0154584	8.40074e-05	0.0532646	4456	3069	0.00114023
GOBP_INTERLEUKIN_27_MEDIATED_SIGNALING_PATHWAY	Granzyme High	-0.0141157	-0.0379274	0.0238117	8.42247e-05	-0.0532562	4456	3069	0.00114161
GOBP_INTERLEUKIN_23_PRODUCTION	Granzyme High	0.0891113	0.0603077	0.0288036	8.53384e-05	-0.0532134	4456	3069	0.00115512
GOCC_NUCLEAR_MATRIX	Granzyme High	-0.088759	-0.0791779	-0.00958107	8.64525e-05	0.0531711	4456	3069	0.00116725
GOBP_REGULATION_OF_GRANULOCYTE_CHEMOTAXIS	Granzyme High	0.0305252	0.0203538	0.0101714	8.64719e-05	-0.0531704	4456	3069	0.00116725
GOMF_POLYPEPTIDE_N_ACETYLGALACTOSAMINYLTRANSFERASE_ACTIVITY	Granzyme High	0.00661121	0.024231	-0.0176198	8.75097e-05	0.0531315	4456	3069	0.00117964
GOBP_REACTIVE_OXYGEN_SPECIES_METABOLIC_PROCESS	Granzyme High	0.023124	0.0173181	0.00580587	8.82937e-05	-0.0531024	4456	3069	0.00118859
GOBP_CELLULAR_RESPONSE_TO_HYPEROXIA	Granzyme High	-0.0426826	-0.0706713	0.0279888	8.92561e-05	-0.053067	4456	3069	0.0011999
GOBP_REGULATION_OF_GERM_CELL_PROLIFERATION	Granzyme High	-0.0099107	-0.0323754	0.0224647	9.21805e-05	-0.0529616	4456	3069	0.00123753
GOBP_MELANOCYTE_DIFFERENTIATION	Granzyme High	0.0236432	0.0368071	-0.013164	9.45769e-05	0.0528776	4456	3069	0.00126797
GOBP_RNA_MODIFICATION	Granzyme High	-0.0484309	-0.0401527	-0.00827819	9.48771e-05	0.0528672	4456	3069	0.00127027
GOBP_POSITIVE_REGULATION_OF_NATURAL_KILLER_CELL_MEDIATED_IMMUNITY	Granzyme High	0.0291199	0.012977	0.0161429	9.67988e-05	-0.0528015	4456	3069	0.00129424
GOBP_PYRIMIDINE_CONTAINING_COMPOUND_BIOSYNTHETIC_PROCESS	Granzyme High	-0.092469	-0.0738071	-0.0186619	9.85155e-05	0.0527438	4456	3069	0.00131541
GOBP_NEGATIVE_REGULATION_OF_CELL_DIFFERENTIATION	Granzyme High	0.00849944	0.00496412	0.00353532	0.000100112	-0.052691	4456	3069	0.00133491
GOBP_MAST_CELL_HOMEOSTASIS	Granzyme High	0.0402834	0.0681875	-0.0279041	0.000100912	0.0526648	4456	3069	0.00134377
GOBP_NEGATIVE_REGULATION_OF_EPITHELIAL_CELL_PROLIFERATION	Granzyme High	0.0113045	0.00496063	0.00634387	0.000102335	-0.0526188	4456	3069	0.00136088
GOCC_DYSTROPHIN_ASSOCIATED_GLYCOPROTEIN_COMPLEX	Granzyme High	-0.00149512	-0.0140043	0.0125092	0.000102745	-0.0526056	4456	3069	0.00136449
GOBP_CELL_PROLIFERATION_IN_BONE_MARROW	Granzyme High	0.0743237	0.0517103	0.0226134	0.000102956	-0.0525989	4456	3069	0.00136544
GOBP_G_PROTEIN_COUPLED_RECEPTOR_SIGNALING_PATHWAY_INVOLVED_IN_HEART_PROCESS	Granzyme High	0.0631071	0.0418603	0.0212469	0.000103455	-0.0525829	4456	3069	0.00137023
GOBP_RESPONSE_TO_NEMATODE	Granzyme High	0.135052	0.104563	0.0304893	0.000104082	-0.052563	4456	3069	0.00137668
GOBP_REGULATION_OF_DNA_DIRECTED_DNA_POLYMERASE_ACTIVITY	Granzyme High	-0.302362	-0.276813	-0.0255491	0.000104457	0.0525512	4456	3069	0.00137979
GOBP_NEGATIVE_REGULATION_OF_NITRIC_OXIDE_METABOLIC_PROCESS	Granzyme High	-0.0042867	-0.0248489	0.0205622	0.000105777	-0.0525098	4456	3069	0.00139535
GOBP_REGULATION_OF_ALPHA_BETA_T_CELL_DIFFERENTIATION	Granzyme High	0.0236925	0.0114963	0.0121962	0.000107123	-0.0524681	4456	3069	0.00141121
GOMF_CLATHRIN_HEAVY_CHAIN_BINDING	Granzyme High	0.087346	0.0563022	0.0310438	0.000107556	-0.0524548	4456	3069	0.00141502
GOBP_SMOOTH_MUSCLE_CELL_PROLIFERATION	Granzyme High	0.00845229	0.00270923	0.00574306	0.000108143	-0.0524368	4456	3069	0.00142086
GOBP_MITOCHONDRIAL_RNA_METABOLIC_PROCESS	Granzyme High	-0.0146566	-0.00280325	-0.0118533	0.0001086	0.0524229	4456	3069	0.00142495
GOMF_MRNA_3_UTR_BINDING	Granzyme High	-0.101498	-0.0893205	-0.0121772	0.000109299	0.0524017	4456	3069	0.00143223
GOBP_NEGATIVE_REGULATION_OF_COLD_INDUCED_THERMOGENESIS	Granzyme High	0.0149883	0.003112	0.0118763	0.000110359	-0.0523699	4456	3069	0.00144196
GOBP_POSITIVE_REGULATION_OF_PHOSPHORUS_METABOLIC_PROCESS	Granzyme High	0.00576499	0.00290743	0.00285756	0.000110401	-0.0523686	4456	3069	0.00144196
GOMF_3_5_DNA_HELICASE_ACTIVITY	Granzyme High	-0.173644	-0.14995	-0.0236944	0.000110481	0.0523662	4456	3069	0.00144196
GOBP_REGULATION_OF_EPITHELIAL_CELL_MIGRATION	Granzyme High	0.0244719	0.0188245	0.00564736	0.000111242	-0.0523435	4456	3069	0.00144997
GOBP_POSITIVE_REGULATION_OF_INTERLEUKIN_12_PRODUCTION	Granzyme High	0.021813	0.00980112	0.0120119	0.000111394	-0.052339	4456	3069	0.00145004
GOBP_NEGATIVE_REGULATION_OF_DEVELOPMENTAL_PROCESS	Granzyme High	0.0124607	0.00941214	0.00304854	0.000113196	-0.0522859	4456	3069	0.00147155
GOCC_VACUOLAR_MEMBRANE	Granzyme High	0.0671834	0.0603212	0.00686218	0.000114153	-0.052258	4456	3069	0.00148204
GOMF_NATURAL_KILLER_CELL_LECTIN_LIKE_RECEPTOR_BINDING	Granzyme High	0.0330278	0.0096521	0.0233757	0.000114494	-0.0522482	4456	3069	0.0014845
GOBP_REGULATION_OF_DEFENSE_RESPONSE_TO_VIRUS_BY_HOST	Granzyme High	0.0235385	0.0110873	0.0124512	0.000115326	-0.0522242	4456	3069	0.00149333
GOBP_POSITIVE_REGULATION_OF_CELL_JUNCTION_ASSEMBLY	Granzyme High	0.02144	0.0140335	0.00740642	0.000116894	-0.0521794	4456	3069	0.00151164
GOBP_POSITIVE_REGULATION_OF_NERVOUS_SYSTEM_PROCESS	Granzyme High	0.0270476	0.0366473	-0.00959972	0.000117831	0.052153	4456	3069	0.00152176
GOBP_REGULATION_OF_IMMUNE_EFFECTOR_PROCESS	Granzyme High	0.0415149	0.0359631	0.00555185	0.00011855	-0.0521328	4456	3069	0.00152904
GOBP_MUSCLE_CELL_DIFFERENTIATION	Granzyme High	0.00895656	0.00464726	0.0043093	0.000120188	-0.0520872	4456	3069	0.00154815
GOMF_VOLTAGE_GATED_CALCIUM_CHANNEL_ACTIVITY	Granzyme High	0.0153695	0.00504646	0.0103231	0.000120748	-0.0520718	4456	3069	0.00155333
GOBP_POSITIVE_REGULATION_OF_HUMORAL_IMMUNE_RESPONSE_MEDIATED_BY_CIRCULATING_IMMUNOGLOBULIN	Granzyme High	-0.00891646	-0.0362545	0.027338	0.000120976	-0.0520655	4456	3069	0.00155424
GOBP_B_CELL_RECEPTOR_SIGNALING_PATHWAY	Granzyme High	0.0158396	0.00338244	0.0124571	0.000121195	-0.0520595	4456	3069	0.00155502
GOBP_CD8_POSITIVE_ALPHA_BETA_T_CELL_PROLIFERATION	Granzyme High	0.0997739	0.0714388	0.0283352	0.00012296	-0.0520115	4456	3069	0.00157422
GOBP_REGULATION_OF_INTERLEUKIN_4_PRODUCTION	Granzyme High	0.0632292	0.0462366	0.0169927	0.000123011	-0.0520101	4456	3069	0.00157422
GOBP_NATURAL_KILLER_CELL_DEGRANULATION	Granzyme High	0.0733966	0.0455113	0.0278853	0.000123201	-0.052005	4456	3069	0.0015746
GOBP_POSITIVE_REGULATION_OF_INTRACELLULAR_SIGNAL_TRANSDUCTION	Granzyme High	0.0142113	0.0112521	0.00295915	0.000123434	-0.0519987	4456	3069	0.00157554
GOBP_PROTEIN_LOCALIZATION_TO_MICROTUBULE_ORGANIZING_CENTER	Granzyme High	-0.0237887	-0.035332	0.0115433	0.00012477	-0.0519628	4456	3069	0.00159054
GOCC_HIPPOCAMPAL_MOSSY_FIBER_TO_CA3_SYNAPSE	Granzyme High	0.00347179	0.0114256	-0.00795383	0.000124979	0.0519573	4456	3069	0.00159114
GOBP_B_CELL_HOMEOSTASIS	Granzyme High	0.0372717	0.0244848	0.0127868	0.000127468	-0.0518916	4456	3069	0.00162073
GOBP_MAST_CELL_PROLIFERATION	Granzyme High	0.0426727	0.0740494	-0.0313767	0.00012888	0.0518549	4456	3069	0.00163657
GOBP_CALCIUM_MEDIATED_SIGNALING	Granzyme High	0.0252193	0.0190074	0.00621187	0.000131401	-0.0517903	4456	3069	0.00166645
GOBP_NEGATIVE_REGULATION_OF_ANTIGEN_RECEPTOR_MEDIATED_SIGNALING_PATHWAY	Granzyme High	0.0773799	0.0612241	0.0161558	0.000131701	-0.0517827	4456	3069	0.0016681
GOBP_SUPEROXIDE_METABOLIC_PROCESS	Granzyme High	0.0280526	0.0172854	0.0107672	0.000136845	-0.0516546	4456	3069	0.00172953
GOBP_REGULATION_OF_CALCIUM_ION_DEPENDENT_EXOCYTOSIS_OF_NEUROTRANSMITTER	Granzyme High	0.0713506	0.105969	-0.034618	0.000136902	0.0516532	4456	3069	0.00172953
GOMF_PYRIMIDINE_RIBONUCLEOTIDE_BINDING	Granzyme High	-0.183995	-0.144719	-0.0392755	0.000137081	0.0516489	4456	3069	0.00172958
GOBP_CEREBRAL_CORTEX_REGIONALIZATION	Granzyme High	0.0148759	0.0419923	-0.0271163	0.000138424	0.0516162	4456	3069	0.00174428
GOBP_REGULATION_OF_RELEASE_OF_SEQUESTERED_CALCIUM_ION_INTO_CYTOSOL	Granzyme High	0.039237	0.0304767	0.00876035	0.000139018	-0.0516019	4456	3069	0.00174953
GOBP_PEPTIDYL_TYROSINE_DEPHOSPHORYLATION_INVOLVED_IN_INACTIVATION_OF_PROTEIN_KINASE_ACTIVITY	Granzyme High	0.0166354	-0.00232046	0.0189559	0.000139559	-0.0515889	4456	3069	0.0017541
GOBP_NEGATIVE_REGULATION_OF_IMMUNE_EFFECTOR_PROCESS	Granzyme High	0.082797	0.0726241	0.0101728	0.000140121	-0.0515754	4456	3069	0.00175892
GOBP_REGULATION_OF_ANATOMICAL_STRUCTURE_MORPHOGENESIS	Granzyme High	0.0221036	0.0189872	0.00311631	0.00014175	-0.0515367	4456	3069	0.00177711
GOBP_POSITIVE_REGULATION_OF_VASCULAR_ENDOTHELIAL_CELL_PROLIFERATION	Granzyme High	-0.0467884	-0.0335419	-0.0132465	0.00014219	0.0515263	4456	3069	0.00178036
GOBP_TELENCEPHALON_REGIONALIZATION	Granzyme High	0.00215682	0.0205169	-0.0183601	0.000142706	0.0515142	4456	3069	0.00178455
GOCC_CELL_CORTEX	Granzyme High	0.0172092	0.0118655	0.00534368	0.000143473	-0.0514962	4456	3069	0.00179187
GOMF_PHOSPHORIC_DIESTER_HYDROLASE_ACTIVITY	Granzyme High	0.0448839	0.0364298	0.00845409	0.000144947	-0.0514619	4456	3069	0.00180798
GOCC_CORNIFIED_ENVELOPE	Granzyme High	0.0833208	0.0725231	0.0107977	0.000145456	-0.0514501	4456	3069	0.00180877
GOBP_PYRIMIDINE_DEOXYRIBONUCLEOTIDE_BIOSYNTHETIC_PROCESS	Granzyme High	-0.209695	-0.178337	-0.0313576	0.000145466	0.0514499	4456	3069	0.00180877
GOBP_POSITIVE_REGULATION_OF_IMMUNE_EFFECTOR_PROCESS	Granzyme High	0.0340273	0.0278616	0.0061657	0.000145561	-0.0514477	4456	3069	0.00180877
GOBP_REGULATION_OF_UBIQUITIN_PROTEIN_TRANSFERASE_ACTIVITY	Granzyme High	-0.0895537	-0.0762379	-0.0133158	0.000146237	0.0514321	4456	3069	0.00181489
GOMF_SEQUENCE_SPECIFIC_MRNA_BINDING	Granzyme High	-0.206366	-0.182316	-0.0240499	0.000148121	0.0513891	4456	3069	0.00183595
GOBP_NEGATIVE_REGULATION_OF_RESPONSE_TO_STIMULUS	Granzyme High	0.0143309	0.0120624	0.00226857	0.000149152	-0.0513658	4456	3069	0.00184642
GOBP_CELLULAR_RESPONSE_TO_NITROGEN_COMPOUND	Granzyme High	0.00744938	0.00333614	0.00411324	0.000151604	-0.0513109	4456	3069	0.00187269
GOBP_TRICARBOXYLIC_ACID_METABOLIC_PROCESS	Granzyme High	0.0540368	0.0322969	0.0217399	0.00015168	-0.0513093	4456	3069	0.00187269
GOMF_INTERMEDIATE_FILAMENT_BINDING	Granzyme High	0.00162661	-0.0153323	0.0169589	0.000151845	-0.0513056	4456	3069	0.00187269
GOBP_RESPONSE_TO_ISCHEMIA	Granzyme High	0.012396	0.000782883	0.0116131	0.000152181	-0.0512981	4456	3069	0.00187449
GOBP_PLATELET_DERIVED_GROWTH_FACTOR_RECEPTOR_SIGNALING_PATHWAY	Granzyme High	0.0462453	0.0338889	0.0123564	0.000153442	-0.0512704	4456	3069	0.00188767
GOBP_PREMEIOTIC_DNA_REPLICATION	Granzyme High	-0.545944	-0.488851	-0.0570937	0.000154304	0.0512515	4456	3069	0.0018959
GOBP_PROTEIN_MATURATION	Granzyme High	0.0242963	0.0292155	-0.00491918	0.000155879	0.0512173	4456	3069	0.00191287
GOMF_PROTEIN_KINASE_ACTIVITY	Granzyme High	0.00344864	-0.000800797	0.00424944	0.000159316	-0.0511437	4456	3069	0.00195261
GOMF_PRE_MRNA_BINDING	Granzyme High	-0.181637	-0.163096	-0.0185416	0.000160632	0.0511159	4456	3069	0.0019663
GOBP_MACROPHAGE_DIFFERENTIATION	Granzyme High	0.0387108	0.0273713	0.0113395	0.000161127	-0.0511055	4456	3069	0.00196991
GOBP_NEGATIVE_REGULATION_OF_VIRAL_GENOME_REPLICATION	Granzyme High	-0.0205734	-0.0303519	0.00977849	0.0001633	-0.0510603	4456	3069	0.001994
GOMF_MOLECULAR_FUNCTION_ACTIVATOR_ACTIVITY	Granzyme High	0.0134725	0.0107101	0.00276245	0.000163572	-0.0510546	4456	3069	0.00199485
GOBP_CALCIUM_ION_TRANSMEMBRANE_TRANSPORT	Granzyme High	0.0279249	0.0232592	0.00466568	0.000164395	-0.0510377	4456	3069	0.00200241
GOBP_LAMELLIPODIUM_MORPHOGENESIS	Granzyme High	0.0220037	0.00406134	0.0179423	0.000164904	-0.0510272	4456	3069	0.00200344
GOCC_SENESCENCE_ASSOCIATED_HETEROCHROMATIN_FOCUS	Granzyme High	-0.0705029	-0.10003	0.029527	0.000164936	-0.0510266	4456	3069	0.00200344
GOBP_NEUROMUSCULAR_PROCESS_CONTROLLING_BALANCE	Granzyme High	0.0395158	0.0293552	0.0101606	0.00016509	-0.0510234	4456	3069	0.00200344
GOMF_S_ADENOSYLMETHIONINE_DEPENDENT_METHYLTRANSFERASE_ACTIVITY	Granzyme High	-0.0397207	-0.0312108	-0.00850989	0.00016545	0.051016	4456	3069	0.00200535
GOBP_REGULATION_OF_INTESTINAL_ABSORPTION	Granzyme High	0.0242879	-0.000161008	0.0244489	0.000165669	-0.0510116	4456	3069	0.00200553
GOCC_PLASMA_MEMBRANE_REGION	Granzyme High	0.019172	0.0166111	0.00256094	0.000166181	-0.0510011	4456	3069	0.00200927
GOMF_ENZYME_SUBSTRATE_ADAPTOR_ACTIVITY	Granzyme High	0.00326585	0.0141525	-0.0108867	0.000167573	0.0509729	4456	3069	0.00202361
GOBP_RESPONSE_TO_INSULIN	Granzyme High	0.00562256	-0.000105369	0.00572792	0.000168349	-0.0509572	4456	3069	0.0020305
GOMF_TYPE_II_TRANSFORMING_GROWTH_FACTOR_BETA_RECEPTOR_BINDING	Granzyme High	0.00129203	-0.0181423	0.0194343	0.000169323	-0.0509377	4456	3069	0.00203974
GOBP_NEGATIVE_REGULATION_OF_NEURON_PROJECTION_DEVELOPMENT	Granzyme High	0.047477	0.0411514	0.00632557	0.000170448	-0.0509153	4456	3069	0.00205079
GOCC_DNA_REPLICATION_PREINITIATION_COMPLEX	Granzyme High	-0.401486	-0.362838	-0.0386484	0.000170894	0.0509064	4456	3069	0.00205364
GOBP_REGULATION_OF_INTRINSIC_APOPTOTIC_SIGNALING_PATHWAY_BY_P53_CLASS_MEDIATOR	Granzyme High	-0.0158638	-0.00210371	-0.01376	0.000171644	0.0508916	4456	3069	0.00205844
GOBP_PYRIMIDINE_NUCLEOSIDE_MONOPHOSPHATE_BIOSYNTHETIC_PROCESS	Granzyme High	-0.121768	-0.0972776	-0.0244902	0.00017171	0.0508903	4456	3069	0.00205844
GOBP_REGULATION_OF_ACTIVATION_OF_JANUS_KINASE_ACTIVITY	Granzyme High	-0.00464509	-0.0149267	0.0102817	0.000173695	-0.0508513	4456	3069	0.0020797
GOBP_THYMIC_T_CELL_SELECTION	Granzyme High	0.0636308	0.0459874	0.0176434	0.000174284	-0.0508398	4456	3069	0.00208421
GOBP_LYMPHOCYTE_ACTIVATION_INVOLVED_IN_IMMUNE_RESPONSE	Granzyme High	0.0246484	0.0184106	0.00623784	0.000176391	-0.050799	4456	3069	0.00210686
GOBP_REGULATION_OF_MYOBLAST_DIFFERENTIATION	Granzyme High	0.0102303	0.0013751	0.00885517	0.000177244	-0.0507826	4456	3069	0.00211393
GOBP_ESTABLISHMENT_OR_MAINTENANCE_OF_TRANSMEMBRANE_ELECTROCHEMICAL_GRADIENT	Granzyme High	0.000409407	0.020659	-0.0202496	0.000177412	0.0507794	4456	3069	0.00211393
GOBP_POSITIVE_REGULATION_OF_PHOSPHORYLATION	Granzyme High	0.00434618	0.00150302	0.00284316	0.000177993	-0.0507683	4456	3069	0.00211829
GOBP_DNA_REPAIR	Granzyme High	-0.0979665	-0.091811	-0.00615553	0.000179154	0.0507462	4456	3069	0.00212953
GOBP_VASCULAR_ENDOTHELIAL_CELL_PROLIFERATION	Granzyme High	-0.0354802	-0.0247527	-0.0107275	0.000180031	0.0507296	4456	3069	0.00213513
GOMF_PHOSPHOPROTEIN_BINDING	Granzyme High	0.00168628	-0.00636477	0.00805104	0.000180058	-0.0507291	4456	3069	0.00213513
GOBP_IMMUNOGLOBULIN_PRODUCTION	Granzyme High	0.00673144	-0.000662856	0.00739429	0.000182427	-0.0506846	4456	3069	0.00216062
GOBP_REGULATION_OF_DNA_DAMAGE_CHECKPOINT	Granzyme High	-0.144547	-0.127583	-0.0169634	0.000183307	0.0506683	4456	3069	0.00216843
GOBP_REGULATION_OF_ANTIGEN_RECEPTOR_MEDIATED_SIGNALING_PATHWAY	Granzyme High	0.0434131	0.0319641	0.011449	0.000183709	-0.0506608	4456	3069	0.00217059
GOCC_SMALL_NUCLEAR_RIBONUCLEOPROTEIN_COMPLEX	Granzyme High	-0.192142	-0.179522	-0.0126206	0.000185107	0.050635	4456	3069	0.00218448
GOBP_DEOXYRIBONUCLEOSIDE_MONOPHOSPHATE_BIOSYNTHETIC_PROCESS	Granzyme High	-0.290484	-0.262544	-0.0279396	0.000187072	0.050599	4456	3069	0.002205
GOCC_MEIOTIC_SPINDLE	Granzyme High	-0.0968594	-0.112931	0.016072	0.000187293	-0.050595	4456	3069	0.002205
GOMF_CLASS_I_DNA_APURINIC_OR_APYRIMIDINIC_SITE_ENDONUCLEASE_ACTIVITY	Granzyme High	-0.0147532	0.00637509	-0.0211283	0.000188155	0.0505793	4456	3069	0.0022125
GOMF_CATALYTIC_ACTIVITY_ACTING_ON_A_NUCLEIC_ACID	Granzyme High	-0.0640918	-0.0586847	-0.00540707	0.000188624	0.0505709	4456	3069	0.00221537
GOBP_PEPTIDYL_TYROSINE_DEPHOSPHORYLATION	Granzyme High	0.0393158	0.0247575	0.0145583	0.000195897	-0.0504417	4456	3069	0.00229805
GOBP_REGULATION_OF_T_HELPER_1_TYPE_IMMUNE_RESPONSE	Granzyme High	0.0654165	0.0513619	0.0140546	0.000200126	-0.0503687	4456	3069	0.00234315
GOBP_REGULATION_OF_SECRETION	Granzyme High	0.0398124	0.0362461	0.00356623	0.000200216	-0.0503671	4456	3069	0.00234315
GOCC_FILOPODIUM	Granzyme High	0.0199841	0.0126049	0.00737914	0.000205176	-0.0502833	4456	3069	0.00239835
GOBP_POSITIVE_REGULATION_OF_HYDROLASE_ACTIVITY	Granzyme High	0.0186543	0.0147612	0.00389313	0.00020572	-0.0502743	4456	3069	0.00240185
GOBP_INTERLEUKIN_17_PRODUCTION	Granzyme High	0.0305924	0.0191617	0.0114307	0.000206511	-0.0502611	4456	3069	0.00240824
GOCC_U2_SNRNP	Granzyme High	-0.262118	-0.240585	-0.0215335	0.000209447	0.0502127	4456	3069	0.00243959
GOBP_CARDIAC_MUSCLE_CELL_PROLIFERATION	Granzyme High	-0.0100716	-0.0195454	0.00947371	0.000211438	-0.0501802	4456	3069	0.00245895
GOMF_T_CELL_RECEPTOR_BINDING	Granzyme High	0.053233	0.0305805	0.0226525	0.000211609	-0.0501775	4456	3069	0.00245895
GOBP_MISMATCH_REPAIR	Granzyme High	-0.177816	-0.161718	-0.0160981	0.000213819	0.0501418	4456	3069	0.00248171
GOBP_REGULATION_OF_CATECHOLAMINE_METABOLIC_PROCESS	Granzyme High	0.0232794	0.0401018	-0.0168224	0.000214393	0.0501326	4456	3069	0.00248545
GOCC_CMG_COMPLEX	Granzyme High	-0.435393	-0.394532	-0.0408608	0.000216262	0.0501027	4456	3069	0.00250417
GOBP_INTERMEDIATE_FILAMENT_BASED_PROCESS	Granzyme High	0.0191729	0.0104795	0.00869342	0.00021664	-0.0500967	4456	3069	0.0025056
GOCC_CELL_BODY_MEMBRANE	Granzyme High	0.0389175	0.0485085	-0.00959097	0.000221458	0.050021	4456	3069	0.00255832
GOBP_DNA_STRAND_ELONGATION	Granzyme High	-0.1851	-0.167239	-0.0178617	0.000223153	0.0499948	4456	3069	0.0025735
GOBP_REGULATION_OF_CARDIAC_MUSCLE_CELL_PROLIFERATION	Granzyme High	-0.00847218	-0.018906	0.0104339	0.000223305	-0.0499925	4456	3069	0.0025735
GOCC_NUCLEOID	Granzyme High	-0.0250223	-0.0107161	-0.0143063	0.000223556	0.0499886	4456	3069	0.0025735
GOBP_NUCLEOTIDE_BINDING_DOMAIN_LEUCINE_RICH_REPEAT_CONTAINING_RECEPTOR_SIGNALING_PATHWAY	Granzyme High	0.0398113	0.0230939	0.0167174	0.000225199	-0.0499634	4456	3069	0.00258939
GOCC_ENDOLYSOSOME	Granzyme High	0.0566074	0.0306024	0.026005	0.000227846	-0.0499231	4456	3069	0.0026139
GOBP_REGULATION_OF_ODONTOGENESIS	Granzyme High	0.0188232	0.00399081	0.0148324	0.00022786	-0.0499228	4456	3069	0.0026139
GOBP_SERINE_PHOSPHORYLATION_OF_STAT_PROTEIN	Granzyme High	0.0543389	0.0358869	0.018452	0.000229732	-0.0498946	4456	3069	0.00263231
GOBP_STEROL_BIOSYNTHETIC_PROCESS	Granzyme High	0.0251912	0.0374475	-0.0122563	0.000232982	0.0498461	4456	3069	0.00266644
GOBP_SECRETION	Granzyme High	0.0401457	0.0370918	0.00305395	0.000233293	-0.0498415	4456	3069	0.0026669
GOBP_NEGATIVE_REGULATION_OF_TYROSINE_PHOSPHORYLATION_OF_STAT_PROTEIN	Granzyme High	-0.0369808	-0.0566294	0.0196485	0.00023465	-0.0498215	4456	3069	0.0026793
GOBP_REGULATION_OF_LIGASE_ACTIVITY	Granzyme High	-0.0766479	-0.0473678	-0.0292801	0.000235236	0.0498129	4456	3069	0.00268289
GOCC_CELL_BODY_FIBER	Granzyme High	0.185123	0.151446	0.0336763	0.000236364	-0.0497963	4456	3069	0.00269263
GOBP_REGULATION_OF_MONOATOMIC_ION_TRANSPORT	Granzyme High	0.0275944	0.0239564	0.00363799	0.000238009	-0.0497724	4456	3069	0.00270825
GOBP_GAP_JUNCTION_ASSEMBLY	Granzyme High	0.0311342	0.025327	0.00580727	0.000241633	-0.0497201	4456	3069	0.00274631
GOBP_NEGATIVE_REGULATION_OF_RECEPTOR_SIGNALING_PATHWAY_VIA_STAT	Granzyme High	-0.000989413	-0.0140883	0.0130989	0.000243015	-0.0497003	4456	3069	0.00275884
GOBP_REGULATION_OF_PROTEIN_LOCALIZATION_TO_CELL_PERIPHERY	Granzyme High	0.0208468	0.0136771	0.00716974	0.000243771	-0.0496896	4456	3069	0.00276423
GOBP_NEGATIVE_REGULATION_OF_LEUKOCYTE_APOPTOTIC_PROCESS	Granzyme High	0.0479867	0.0371098	0.0108769	0.000245496	-0.0496652	4456	3069	0.00278059
GOBP_NEGATIVE_REGULATION_OF_ACTIVATED_T_CELL_PROLIFERATION	Granzyme High	0.0930532	0.0745356	0.0185176	0.000247034	-0.0496435	4456	3069	0.0027948
GOBP_REGULATION_OF_GLIAL_CELL_PROLIFERATION	Granzyme High	0.0194524	0.00929382	0.0101586	0.000247733	-0.0496337	4456	3069	0.0027995
GOBP_CIRCULATORY_SYSTEM_PROCESS	Granzyme High	0.0226026	0.0193953	0.00320738	0.0002501	-0.0496007	4456	3069	0.00282301
GOBP_T_CELL_CYTOKINE_PRODUCTION	Granzyme High	0.0645762	0.0521931	0.0123831	0.000250792	-0.0495912	4456	3069	0.00282758
GOBP_REGULATION_OF_NATURAL_KILLER_CELL_ACTIVATION	Granzyme High	0.0696107	0.0566264	0.0129844	0.000253459	-0.0495544	4456	3069	0.00285438
GOBP_MYELOID_LEUKOCYTE_ACTIVATION	Granzyme High	0.041764	0.0366167	0.0051473	0.000254314	-0.0495427	4456	3069	0.00286074
GOCC_DENDRITIC_GROWTH_CONE	Granzyme High	-0.0447977	-0.0231166	-0.0216812	0.000255414	0.0495278	4456	3069	0.00286917
GOBP_RESPONSE_TO_CADMIUM_ION	Granzyme High	0.0535702	0.0397915	0.0137787	0.000255646	-0.0495246	4456	3069	0.00286917
GOCC_SCHAFFER_COLLATERAL_CA1_SYNAPSE	Granzyme High	0.035464	0.0290962	0.00636776	0.00025612	-0.0495182	4456	3069	0.00287122
GOBP_NERVE_DEVELOPMENT	Granzyme High	0.0261261	0.0320001	-0.00587396	0.00025992	0.049467	4456	3069	0.00291014
GOBP_REGULATION_OF_MITOCHONDRIAL_TRANSLATION	Granzyme High	-0.040448	-0.0245368	-0.0159112	0.000260182	0.0494635	4456	3069	0.00291014
GOBP_NEGATIVE_REGULATION_OF_B_CELL_APOPTOTIC_PROCESS	Granzyme High	-0.0476894	-0.066391	0.0187016	0.000262876	-0.0494276	4456	3069	0.00293694
GOBP_REGULATION_OF_T_CELL_ACTIVATION_VIA_T_CELL_RECEPTOR_CONTACT_WITH_ANTIGEN_BOUND_TO_MHC_MOLECULE_ON_ANTIGEN_PRESENTING_CELL	Granzyme High	0.281089	0.243049	0.0380397	0.00027061	-0.0493267	4456	3069	0.00301992
GOBP_PARATHYROID_HORMONE_SECRETION	Granzyme High	0.021943	0.0399985	-0.0180555	0.000272347	0.0493044	4456	3069	0.00303586
GOBP_URATE_METABOLIC_PROCESS	Granzyme High	0.0598602	0.0835039	-0.0236437	0.000277323	0.0492412	4456	3069	0.00308784
GOBP_MYELOID_LEUKOCYTE_DIFFERENTIATION	Granzyme High	0.0346247	0.0296768	0.00494786	0.000278102	-0.0492314	4456	3069	0.00309109
GOBP_NEGATIVE_REGULATION_OF_INTRACELLULAR_SIGNAL_TRANSDUCTION	Granzyme High	0.00587679	0.00266669	0.0032101	0.000278242	-0.0492296	4456	3069	0.00309109
GOMF_KINASE_INHIBITOR_ACTIVITY	Granzyme High	0.0237045	0.0138264	0.00987806	0.000281276	-0.0491917	4456	3069	0.00312076
GOBP_ENDONUCLEOLYTIC_CLEAVAGE_OF_TRICISTRONIC_RRNA_TRANSCRIPT_SSU_RRNA_5_8S_RRNA_LSU_RRNA	Granzyme High	-0.113062	-0.0923248	-0.0207373	0.000281546	0.0491884	4456	3069	0.00312076
GOMF_STEROID_BINDING	Granzyme High	0.024647	0.0163838	0.00826319	0.000283236	-0.0491675	4456	3069	0.00313597
GOBP_REGULATION_OF_B_CELL_ACTIVATION	Granzyme High	0.0301267	0.0229722	0.00715448	0.000284483	-0.0491521	4456	3069	0.00314623
GOMF_STRUCTURAL_CONSTITUENT_OF_CYTOSKELETON	Granzyme High	-0.0499629	-0.0596065	0.00964353	0.000285986	-0.0491337	4456	3069	0.00315931
GOMF_STRUCTURAL_CONSTITUENT_OF_POSTSYNAPSE	Granzyme High	0.047616	0.063562	-0.015946	0.000289183	0.0490948	4456	3069	0.00319105
GOBP_NEGATIVE_REGULATION_OF_ORGANIC_ACID_TRANSPORT	Granzyme High	0.0288247	0.0122114	0.0166132	0.00029516	-0.0490231	4456	3069	0.00325014
GOBP_NEGATIVE_REGULATION_OF_CELL_DEVELOPMENT	Granzyme High	0.0280875	0.0228674	0.00522008	0.000295197	-0.0490227	4456	3069	0.00325014
GOBP_POSITIVE_REGULATION_OF_EPITHELIAL_CELL_MIGRATION	Granzyme High	0.0294197	0.0230403	0.00637939	0.000295863	-0.0490148	4456	3069	0.00325383
GOMF_SIGNALING_RECEPTOR_INHIBITOR_ACTIVITY	Granzyme High	0.0451271	0.0302017	0.0149254	0.000297063	-0.0490006	4456	3069	0.00326338
GOBP_NEGATIVE_REGULATION_OF_PROTEIN_IMPORT_INTO_NUCLEUS	Granzyme High	0.045658	0.0255866	0.0200714	0.000298528	-0.0489833	4456	3069	0.00327583
GOMF_TRANSLATION_REGULATOR_ACTIVITY	Granzyme High	-0.0360636	-0.0249126	-0.011151	0.000300501	0.0489602	4456	3069	0.00329381
GOBP_HEPATICOBILIARY_SYSTEM_DEVELOPMENT	Granzyme High	0.0160368	0.00900313	0.00703369	0.000301818	-0.0489449	4456	3069	0.00330458
GOBP_POSITIVE_REGULATION_OF_CALCIUM_ION_TRANSMEMBRANE_TRANSPORT	Granzyme High	0.0200056	0.0121261	0.0078795	0.000304204	-0.0489172	4456	3069	0.003327
GOBP_REGULATION_OF_PROTEIN_LOCALIZATION_TO_SYNAPSE	Granzyme High	0.0145911	-0.000128355	0.0147195	0.000305817	-0.0488987	4456	3069	0.00334093
GOBP_RIBOSOMAL_SMALL_SUBUNIT_EXPORT_FROM_NUCLEUS	Granzyme High	-0.25054	-0.21786	-0.03268	0.000306492	0.0488909	4456	3069	0.0033446
GOBP_RESPONSE_TO_HYPEROXIA	Granzyme High	-0.0302167	-0.0503348	0.0201181	0.000307073	-0.0488843	4456	3069	0.00334724
GOBP_HISTONE_H2A_ACETYLATION	Granzyme High	0.0230962	0.0618302	-0.038734	0.000309363	0.0488582	4456	3069	0.00336552
GOCC_MCM_COMPLEX	Granzyme High	-0.379247	-0.337716	-0.0415309	0.000309434	0.0488574	4456	3069	0.00336552
GOBP_GLOMERULUS_DEVELOPMENT	Granzyme High	0.0230282	0.0310406	-0.00801243	0.000318998	0.0487502	4456	3069	0.00346572
GOBP_INORGANIC_ION_HOMEOSTASIS	Granzyme High	0.0383231	0.0350917	0.00323148	0.000320379	-0.048735	4456	3069	0.00347689
GOBP_REGULATION_OF_REACTIVE_OXYGEN_SPECIES_METABOLIC_PROCESS	Granzyme High	0.0310653	0.0245767	0.00648869	0.000321484	-0.0487229	4456	3069	0.00348505
GOBP_ADHESION_OF_SYMBIONT_TO_HOST	Granzyme High	0.00137015	-0.0204887	0.0218589	0.000324109	-0.0486942	4456	3069	0.00350964
GOBP_ACTIVATION_OF_JANUS_KINASE_ACTIVITY	Granzyme High	0.00930476	-0.00553606	0.0148408	0.000327222	-0.0486605	4456	3069	0.00353945
GOBP_MYELOID_CELL_DIFFERENTIATION	Granzyme High	0.0144837	0.0108003	0.00368341	0.000327595	-0.0486565	4456	3069	0.00353961
GOBP_POSITIVE_REGULATION_OF_IMMUNOGLOBULIN_PRODUCTION	Granzyme High	0.0173706	0.00685711	0.0105135	0.000335476	-0.0485725	4456	3069	0.00362079
GOBP_RESPONSE_TO_THYROID_HORMONE	Granzyme High	0.0289626	0.0474776	-0.018515	0.000338404	0.0485418	4456	3069	0.00364712
GOBP_MACROMOLECULE_METHYLATION	Granzyme High	-0.0434709	-0.0365774	-0.00689351	0.000338656	0.0485392	4456	3069	0.00364712
GOMF_TUMOR_NECROSIS_FACTOR_RECEPTOR_SUPERFAMILY_BINDING	Granzyme High	0.0459508	0.0325282	0.0134226	0.000342769	-0.0484965	4456	3069	0.00368739
GOBP_CELLULAR_RESPONSE_TO_COPPER_ION	Granzyme High	0.110125	0.0825314	0.0275933	0.000343422	-0.0484898	4456	3069	0.00369038
GOCC_CYTOPLASMIC_SIDE_OF_PLASMA_MEMBRANE	Granzyme High	0.0418975	0.0356337	0.00626377	0.000344972	-0.0484738	4456	3069	0.0036995
GOBP_CONNECTIVE_TISSUE_REPLACEMENT_INVOLVED_IN_INFLAMMATORY_RESPONSE_WOUND_HEALING	Granzyme High	0.0320445	0.0117003	0.0203442	0.000345022	-0.0484733	4456	3069	0.0036995
GOBP_FAT_SOLUBLE_VITAMIN_METABOLIC_PROCESS	Granzyme High	0.0364186	0.0262772	0.0101415	0.000347359	-0.0484494	4456	3069	0.00371733
GOBP_RESPONSE_TO_REACTIVE_OXYGEN_SPECIES	Granzyme High	0.00365356	-0.00208982	0.00574338	0.000347438	-0.0484486	4456	3069	0.00371733
GOBP_CALCIUM_ION_TRANSPORT	Granzyme High	0.0321472	0.0281119	0.0040353	0.000349676	-0.0484259	4456	3069	0.00373271
GOBP_REGULATION_OF_CYTOSOLIC_CALCIUM_ION_CONCENTRATION	Granzyme High	0.0150718	0.00616647	0.00890531	0.000349864	-0.048424	4456	3069	0.00373271
GOBP_BLOOD_VESSEL_MORPHOGENESIS	Granzyme High	0.0192401	0.0157923	0.00344786	0.000350181	-0.0484207	4456	3069	0.00373271
GOCC_NEUROTRANSMITTER_RECEPTOR_COMPLEX	Granzyme High	0.0236028	0.0137033	0.00989958	0.000350391	-0.0484186	4456	3069	0.00373271
GOMF_STEROL_BINDING	Granzyme High	0.0297052	0.0177702	0.011935	0.00035192	-0.0484032	4456	3069	0.00374494
GOBP_TRNA_WOBBLE_URIDINE_MODIFICATION	Granzyme High	-0.0457226	-0.0234677	-0.0222549	0.000354382	0.0483785	4456	3069	0.00376707
GOMF_HEXOSYLTRANSFERASE_ACTIVITY	Granzyme High	0.0264362	0.0317966	-0.00536043	0.000356742	0.0483549	4456	3069	0.0037847
GOBP_METHYLATION	Granzyme High	-0.039632	-0.0336717	-0.0059603	0.000356808	0.0483543	4456	3069	0.0037847
GOBP_TUBE_MORPHOGENESIS	Granzyme High	0.0161801	0.0130599	0.00312022	0.000362498	-0.0482981	4456	3069	0.00384092
GOBP_PROTEIN_LOCALIZATION_TO_CYTOPLASMIC_STRESS_GRANULE	Granzyme High	-0.144469	-0.114627	-0.0298419	0.000363036	0.0482928	4456	3069	0.00384249
GOBP_KETONE_BODY_METABOLIC_PROCESS	Granzyme High	0.0275766	-0.000323625	0.0279003	0.000363956	-0.0482838	4456	3069	0.00384809
GOCC_POSTSYNAPTIC_SPECIALIZATION	Granzyme High	-0.00129935	0.00232727	-0.00362662	0.000371979	0.0482063	4456	3069	0.0039287
GOBP_PROTEIN_ACTIVATION_CASCADE	Granzyme High	0.0634442	0.0849264	-0.0214821	0.000372622	0.0482002	4456	3069	0.00393128
GOBP_DOUBLE_STRAND_BREAK_REPAIR_VIA_BREAK_INDUCED_REPLICATION	Granzyme High	-0.377573	-0.340869	-0.0367042	0.000376469	0.0481636	4456	3069	0.00396763
GOMF_ACETYLCHOLINE_RECEPTOR_BINDING	Granzyme High	0.0375977	0.0148142	0.0227835	0.000377817	-0.0481509	4456	3069	0.00397757
GOBP_REGULATION_OF_SODIUM_PROTON_ANTIPORTER_ACTIVITY	Granzyme High	0.0336942	0.0121836	0.0215106	0.000379629	-0.0481339	4456	3069	0.00399238
GOBP_THROMBIN_ACTIVATED_RECEPTOR_SIGNALING_PATHWAY	Granzyme High	-0.0248978	-0.0523675	0.0274696	0.000381464	-0.0481167	4456	3069	0.00400741
GOCC_SIGNAL_PEPTIDASE_COMPLEX	Granzyme High	0.0782793	0.105482	-0.0272025	0.000382201	0.0481098	4456	3069	0.00401087
GOBP_REGULATION_OF_ISOPRENOID_METABOLIC_PROCESS	Granzyme High	0.00735717	-0.0168382	0.0241954	0.000383332	-0.0480993	4456	3069	0.00401846
GOBP_NEGATIVE_REGULATION_OF_DENDRITE_DEVELOPMENT	Granzyme High	0.0347999	0.0134871	0.0213129	0.000383772	-0.0480952	4456	3069	0.0040188
GOCC_COPI_VESICLE_COAT	Granzyme High	0.124414	0.151565	-0.0271504	0.000384892	0.0480848	4456	3069	0.00402625
GOBP_POSITIVE_REGULATION_OF_DEFENSE_RESPONSE	Granzyme High	0.0222678	0.0179417	0.00432611	0.000390279	-0.0480352	4456	3069	0.00407827
GOBP_BASE_EXCISION_REPAIR_GAP_FILLING	Granzyme High	-0.181172	-0.152238	-0.0289337	0.000392862	0.0480117	4456	3069	0.00410091
GOBP_NADP_METABOLIC_PROCESS	Granzyme High	-0.00642671	0.00576938	-0.0121961	0.00039504	0.0479919	4456	3069	0.00411928
GOBP_PYRIMIDINE_NUCLEOTIDE_BIOSYNTHETIC_PROCESS	Granzyme High	-0.0901941	-0.0712341	-0.0189601	0.000395817	0.0479849	4456	3069	0.00412302
GOMF_MHC_CLASS_I_PROTEIN_COMPLEX_BINDING	Granzyme High	0.129362	0.0936243	0.0357382	0.000396799	-0.0479761	4456	3069	0.00412889
GOMF_CATALYTIC_ACTIVITY_ACTING_ON_A_GLYCOPROTEIN	Granzyme High	0.0464726	0.0623132	-0.0158407	0.000399381	0.0479529	4456	3069	0.00415137
GOBP_CELL_CYCLE_DNA_REPLICATION_INITIATION	Granzyme High	-0.436597	-0.391375	-0.0452218	0.000399847	0.0479487	4456	3069	0.00415184
GOBP_DNA_STRAND_ELONGATION_INVOLVED_IN_DNA_REPLICATION	Granzyme High	-0.339262	-0.307452	-0.0318097	0.000400543	0.0479425	4456	3069	0.00415469
GOBP_TYROSINE_PHOSPHORYLATION_OF_STAT_PROTEIN	Granzyme High	0.0259881	0.0179202	0.00806789	0.000401429	-0.0479346	4456	3069	0.0041595
GOBP_CHEMICAL_HOMEOSTASIS	Granzyme High	0.0282818	0.0259439	0.00233794	0.000403717	-0.0479143	4456	3069	0.00417881
GOBP_POSITIVE_REGULATION_OF_SODIUM_PROTON_ANTIPORTER_ACTIVITY	Granzyme High	0.0395546	0.0142383	0.0253163	0.000408607	-0.0478712	4456	3069	0.00422498
GOBP_NEGATIVE_REGULATION_OF_EXTRACELLULAR_MATRIX_ORGANIZATION	Granzyme High	0.0528855	0.0761837	-0.0232982	0.000410589	0.0478539	4456	3069	0.00424103
GOCC_SM_LIKE_PROTEIN_FAMILY_COMPLEX	Granzyme High	-0.1792	-0.167778	-0.0114218	0.000415497	0.0478113	4456	3069	0.00428723
GOBP_HOMOTYPIC_CELL_CELL_ADHESION	Granzyme High	0.044785	0.0525202	-0.00773521	0.000420665	0.047767	4456	3069	0.00433343
GOBP_NEUROBLAST_DIFFERENTIATION	Granzyme High	0.0315849	0.0617439	-0.0301589	0.000420853	0.0477654	4456	3069	0.00433343
GOBP_T_CELL_ACTIVATION_VIA_T_CELL_RECEPTOR_CONTACT_WITH_ANTIGEN_BOUND_TO_MHC_MOLECULE_ON_ANTIGEN_PRESENTING_CELL	Granzyme High	0.189813	0.16086	0.0289528	0.000428922	-0.0476972	4456	3069	0.0044119
GOCC_DNA_REPAIR_COMPLEX	Granzyme High	-0.0725266	-0.057186	-0.0153406	0.000430217	0.0476864	4456	3069	0.0044206
GOMF_PROTEIN_METHYLTRANSFERASE_ACTIVITY	Granzyme High	-0.0395677	-0.0298258	-0.00974189	0.000441009	0.0475974	4456	3069	0.00452527
GOBP_POSITIVE_REGULATION_OF_MONOCYTE_DIFFERENTIATION	Granzyme High	0.00344938	-0.0228174	0.0262668	0.000441422	-0.047594	4456	3069	0.00452527
GOBP_NEGATIVE_REGULATION_OF_CYTOKINE_PRODUCTION_INVOLVED_IN_IMMUNE_RESPONSE	Granzyme High	0.0535919	0.0415985	0.0119934	0.000441781	-0.0475911	4456	3069	0.00452527
GOBP_REGULATION_OF_NUCLEASE_ACTIVITY	Granzyme High	-0.133596	-0.120693	-0.0129029	0.000443067	0.0475806	4456	3069	0.00453373
GOMF_TBP_CLASS_PROTEIN_BINDING	Granzyme High	-0.0732319	-0.0593764	-0.0138555	0.000444482	0.0475691	4456	3069	0.00454349
GOBP_REGULATION_OF_PEPTIDASE_ACTIVITY	Granzyme High	0.0268948	0.0229771	0.00391762	0.000453911	-0.0474935	4456	3069	0.00463507
GOBP_SMOOTH_MUSCLE_CELL_APOPTOTIC_PROCESS	Granzyme High	0.0156765	0.00200573	0.0136707	0.000454787	-0.0474866	4456	3069	0.00463873
GOBP_CELL_CHEMOTAXIS	Granzyme High	0.0269065	0.0221206	0.00478587	0.000455211	-0.0474832	4456	3069	0.00463873
GOBP_PYRIMIDINE_NUCLEOBASE_BIOSYNTHETIC_PROCESS	Granzyme High	-0.0880132	-0.0586987	-0.0293146	0.000457831	0.0474625	4456	3069	0.00466061
GOBP_REGULATION_OF_STEM_CELL_PROLIFERATION	Granzyme High	-0.0190765	-0.0263623	0.00728577	0.000461502	-0.0474337	4456	3069	0.00469313
GOMF_PHOSPHOLIPASE_ACTIVITY	Granzyme High	0.0531751	0.0457841	0.00739097	0.000465248	-0.0474045	4456	3069	0.00472634
GOCC_SPERM_PLASMA_MEMBRANE	Granzyme High	-0.0773255	-0.0628184	-0.0145071	0.000470696	0.0473625	4456	3069	0.0047759
GOBP_DOPAMINE_BIOSYNTHETIC_PROCESS	Granzyme High	-0.00849965	0.00391901	-0.0124187	0.000471096	0.0473594	4456	3069	0.0047759
GOBP_POSITIVE_REGULATION_OF_MEMBRANE_POTENTIAL	Granzyme High	0.0334503	0.0163366	0.0171137	0.000472719	-0.047347	4456	3069	0.00478744
GOBP_SPHINGOMYELIN_METABOLIC_PROCESS	Granzyme High	0.0824336	0.0637753	0.0186583	0.000474165	-0.0473359	4456	3069	0.00479715
GOMF_TRANSMEMBRANE_RECEPTOR_PROTEIN_TYROSINE_KINASE_ACTIVITY	Granzyme High	0.0102326	0.0163289	-0.00609629	0.000477601	0.0473098	4456	3069	0.00482318
GOMF_TYPE_5_METABOTROPIC_GLUTAMATE_RECEPTOR_BINDING	Granzyme High	0.0454396	0.0800955	-0.0346559	0.000477717	0.047309	4456	3069	0.00482318
GOBP_POSITIVE_REGULATION_OF_BLOOD_CIRCULATION	Granzyme High	-0.0063964	-0.0158397	0.00944334	0.000478606	-0.0473022	4456	3069	0.00482721
GOCC_METHYLOSOME	Granzyme High	-0.286457	-0.258949	-0.0275081	0.000481926	0.0472772	4456	3069	0.00485572
GOBP_NEGATIVE_REGULATION_OF_SMOOTH_MUSCLE_CELL_PROLIFERATION	Granzyme High	0.0171078	0.00873533	0.00837245	0.000482969	-0.0472694	4456	3069	0.00486126
GOCC_SITE_OF_DOUBLE_STRAND_BREAK	Granzyme High	-0.0815383	-0.0731152	-0.00842308	0.000489755	0.0472189	4456	3069	0.00492454
GOMF_NADH_DEHYDROGENASE_ACTIVITY	Granzyme High	-0.0713216	-0.0502457	-0.0210759	0.000493187	0.0471936	4456	3069	0.00495399
GOBP_CRD_MEDIATED_MRNA_STABILIZATION	Granzyme High	-0.181002	-0.156563	-0.0244389	0.0004958	0.0471744	4456	3069	0.00497091
GOBP_INTERLEUKIN_6_PRODUCTION	Granzyme High	0.0352325	0.0294089	0.00582352	0.00049588	-0.0471738	4456	3069	0.00497091
GOBP_REGULATION_OF_SYNAPTIC_VESICLE_CLUSTERING	Granzyme High	0.0382037	0.0180175	0.0201862	0.000497502	-0.047162	4456	3069	0.0049821
GOBP_NEGATIVE_REGULATION_OF_INTERFERON_ALPHA_PRODUCTION	Granzyme High	0.193556	0.154997	0.0385588	0.000498145	-0.0471573	4456	3069	0.00498347
GOBP_NEGATIVE_REGULATION_OF_TRANSFERASE_ACTIVITY	Granzyme High	0.00417721	-0.00041167	0.00458888	0.000501894	-0.0471301	4456	3069	0.00501588
GOMF_CD8_RECEPTOR_BINDING	Granzyme High	0.0193057	-0.0132317	0.0325374	0.000508057	-0.0470858	4456	3069	0.0050717
GOBP_CHROMOSOME_ORGANIZATION	Granzyme High	-0.12987	-0.124289	-0.00558136	0.000508508	0.0470826	4456	3069	0.0050717
GOMF_NEUROPEPTIDE_RECEPTOR_BINDING	Granzyme High	0.0207205	0.0313196	-0.0105991	0.000510251	0.0470701	4456	3069	0.00508394
GOBP_POSITIVE_REGULATION_OF_CD8_POSITIVE_ALPHA_BETA_T_CELL_ACTIVATION	Granzyme High	0.0625441	0.0361537	0.0263904	0.000514292	-0.0470415	4456	3069	0.00511902
GOBP_GENOMIC_IMPRINTING	Granzyme High	-0.0381496	-0.0241311	-0.0140185	0.000515244	0.0470347	4456	3069	0.00512333
GOBP_MUSCLE_CELL_APOPTOTIC_PROCESS	Granzyme High	0.0160644	0.00946998	0.00659439	0.000518154	-0.0470143	4456	3069	0.00514706
GOBP_NEGATIVE_REGULATION_OF_STEM_CELL_POPULATION_MAINTENANCE	Granzyme High	-0.0767295	-0.0605653	-0.0161643	0.000522715	0.0469824	4456	3069	0.00518714
GOBP_INTERLEUKIN_1_ALPHA_PRODUCTION	Granzyme High	0.14801	0.127413	0.0205973	0.00052708	-0.0469521	4456	3069	0.0052252
GOBP_CELL_CELL_SIGNALING	Granzyme High	0.020876	0.0185398	0.00233629	0.000536731	-0.046886	4456	3069	0.00531553
GOBP_CALCIUM_ION_TRANSMEMBRANE_IMPORT_INTO_CYTOSOL	Granzyme High	0.0264807	0.0207065	0.00577426	0.000537356	-0.0468818	4456	3069	0.00531637
GOMF_LIPASE_ACTIVITY	Granzyme High	0.0501464	0.0430729	0.00707353	0.00054264	-0.0468461	4456	3069	0.00536089
GOBP_POSITIVE_REGULATION_OF_PYROPTOSIS	Granzyme High	0.106024	0.0695982	0.036426	0.000542944	-0.046844	4456	3069	0.00536089
GOBP_NEGATIVE_REGULATION_OF_INTRACELLULAR_TRANSPORT	Granzyme High	0.0118292	0.00353217	0.00829706	0.000552378	-0.0467812	4456	3069	0.00544859
GOMF_DYNEIN_LIGHT_INTERMEDIATE_CHAIN_BINDING	Granzyme High	0.035305	0.0213149	0.0139901	0.000559632	-0.0467335	4456	3069	0.00551462
GOMF_GENERAL_TRANSCRIPTION_INITIATION_FACTOR_BINDING	Granzyme High	-0.0602691	-0.0486804	-0.0115887	0.000560775	0.046726	4456	3069	0.00552036
GOBP_POSITIVE_REGULATION_OF_RESPONSE_TO_WOUNDING	Granzyme High	0.0167983	0.00817269	0.00862557	0.000564984	-0.0466987	4456	3069	0.00555624
GOBP_RESPONSE_TO_ANTIBIOTIC	Granzyme High	-0.0152733	-0.0284646	0.0131913	0.000567315	-0.0466836	4456	3069	0.0055736
GOBP_CARBOHYDRATE_TRANSPORT	Granzyme High	0.0235044	0.0170686	0.00643577	0.000569564	-0.0466691	4456	3069	0.00559012
GOBP_REGULATION_OF_LEUKOCYTE_MEDIATED_IMMUNITY	Granzyme High	0.0372128	0.0305533	0.00665948	0.000570931	-0.0466604	4456	3069	0.00559796
GOBP_POSITIVE_REGULATION_OF_CELL_MIGRATION_INVOLVED_IN_SPROUTING_ANGIOGENESIS	Granzyme High	0.0600116	0.0452911	0.0147206	0.000572026	-0.0466533	4456	3069	0.00560313
GOCC_BOUNDING_MEMBRANE_OF_ORGANELLE	Granzyme High	0.0509989	0.0477632	0.00323573	0.000572781	-0.0466485	4456	3069	0.00560495
GOBP_POSITIVE_REGULATION_OF_BONE_RESORPTION	Granzyme High	0.0560261	0.0678673	-0.0118411	0.000575865	0.0466288	4456	3069	0.00562954
GOMF_CORECEPTOR_ACTIVITY	Granzyme High	0.0594661	0.0499094	0.00955673	0.000578781	-0.0466103	4456	3069	0.00565243
GOBP_CGMP_METABOLIC_PROCESS	Granzyme High	0.0111073	-0.00140525	0.0125126	0.000581466	-0.0465934	4456	3069	0.00567303
GOCC_EARLY_PHAGOSOME	Granzyme High	0.0387343	0.0547261	-0.0159918	0.000582534	0.0465866	4456	3069	0.00567783
GOBP_TRNA_PROCESSING	Granzyme High	-0.033556	-0.0254521	-0.00810387	0.000583115	0.046583	4456	3069	0.00567788
GOBP_REGULATION_OF_NATURAL_KILLER_CELL_MEDIATED_IMMUNITY	Granzyme High	0.0607689	0.0473878	0.0133812	0.000583953	-0.0465777	4456	3069	0.00568043
GOBP_PROTEIN_LOCALIZATION_TO_CHROMOSOME_CENTROMERIC_REGION	Granzyme High	-0.252596	-0.239761	-0.0128351	0.000584886	0.0465719	4456	3069	0.00568389
GOCC_INSULIN_RESPONSIVE_COMPARTMENT	Granzyme High	0.0648678	0.043134	0.0217339	0.000585983	-0.046565	4456	3069	0.00568894
GOBP_POSITIVE_REGULATION_OF_GLIAL_CELL_PROLIFERATION	Granzyme High	-0.00493606	-0.0144269	0.00949079	0.000591946	-0.0465279	4456	3069	0.00574118
GOBP_INFLAMMATORY_RESPONSE_TO_ANTIGENIC_STIMULUS	Granzyme High	0.0454127	0.0351485	0.0102642	0.000600065	-0.0464778	4456	3069	0.00581419
GOBP_REGULATION_OF_SUPEROXIDE_ANION_GENERATION	Granzyme High	0.0614273	0.0452789	0.0161483	0.000604403	-0.0464514	4456	3069	0.00585048
GOBP_NEGATIVE_REGULATION_OF_T_CELL_CYTOKINE_PRODUCTION	Granzyme High	0.0949043	0.0706954	0.0242089	0.000605125	-0.046447	4456	3069	0.00585172
GOBP_POSITIVE_REGULATION_OF_LEUKOCYTE_CHEMOTAXIS	Granzyme High	0.0219401	0.0141142	0.0078259	0.000605992	-0.0464417	4456	3069	0.00585436
GOCC_NUCLEAR_PROTEIN_CONTAINING_COMPLEX	Granzyme High	-0.0788123	-0.0740884	-0.00472391	0.000608601	0.0464259	4456	3069	0.00587381
GOMF_RIBONUCLEOPROTEIN_COMPLEX_BINDING	Granzyme High	-0.0642269	-0.0549257	-0.00930121	0.000613716	0.0463951	4456	3069	0.00591738
GOBP_NUCLEOLUS_ORGANIZATION	Granzyme High	-0.0917315	-0.0716406	-0.0200909	0.000616907	0.046376	4456	3069	0.00594233
GOBP_MRNA_MODIFICATION	Granzyme High	-0.0814864	-0.0683991	-0.0130873	0.000617741	0.0463711	4456	3069	0.00594455
GOBP_REGULATION_OF_CALCIUM_ION_TRANSMEMBRANE_TRANSPORTER_ACTIVITY	Granzyme High	0.0368719	0.0290421	0.00782984	0.000619511	-0.0463605	4456	3069	0.00595577
GOBP_POSITIVE_REGULATION_OF_TISSUE_REMODELING	Granzyme High	0.0838531	0.050794	0.0330591	0.000623608	-0.0463363	4456	3069	0.00598932
GOBP_INOSITOL_METABOLIC_PROCESS	Granzyme High	0.00458401	0.0258866	-0.0213026	0.000626338	0.0463202	4456	3069	0.00600967
GOBP_POSITIVE_REGULATION_OF_DOUBLE_STRAND_BREAK_REPAIR_VIA_HOMOLOGOUS_RECOMBINATION	Granzyme High	-0.101847	-0.0887571	-0.0130899	0.000627906	0.046311	4456	3069	0.00601885
GOMF_POTASSIUM_ION_TRANSMEMBRANE_TRANSPORTER_ACTIVITY	Granzyme High	0.00477523	0.00928775	-0.00451252	0.000629977	0.0462988	4456	3069	0.00603284
GOBP_REGULATION_OF_RESPONSE_TO_STRESS	Granzyme High	0.00631254	0.00419247	0.00212007	0.000631228	-0.0462915	4456	3069	0.00603895
GOBP_SMAD_PROTEIN_SIGNAL_TRANSDUCTION	Granzyme High	0.0198409	0.011828	0.0080129	0.000633134	-0.0462804	4456	3069	0.00605131
GOMF_CD4_RECEPTOR_BINDING	Granzyme High	0.0231637	0.00249199	0.0206717	0.00064123	-0.0462335	4456	3069	0.00612275
GOBP_CELL_MOTILITY	Granzyme High	0.0173351	0.0153251	0.00201006	0.000643521	-0.0462204	4456	3069	0.00613868
GOBP_NUCLEOSOME_ASSEMBLY	Granzyme High	-0.171775	-0.158539	-0.0132366	0.000647061	0.0462001	4456	3069	0.00616247
GOBP_REGULATION_OF_LEUKOCYTE_CHEMOTAXIS	Granzyme High	0.0205882	0.013997	0.00659124	0.000647266	-0.0461989	4456	3069	0.00616247
GOBP_SEROTONIN_BIOSYNTHETIC_PROCESS	Granzyme High	-0.0231402	-0.0393224	0.0161822	0.000657725	-0.0461397	4456	3069	0.006256
GOBP_REGULATION_OF_NOTCH_SIGNALING_PATHWAY	Granzyme High	0.0178257	0.0246842	-0.00685849	0.000661455	0.0461188	4456	3069	0.00627949
GOBP_C_5_METHYLATION_OF_CYTOSINE	Granzyme High	-0.100899	-0.0836859	-0.0172133	0.000661468	0.0461187	4456	3069	0.00627949
GOBP_POSITIVE_REGULATION_OF_ENDOTHELIAL_CELL_MIGRATION	Granzyme High	0.0227456	0.0155109	0.0072346	0.000668658	-0.0460787	4456	3069	0.00634163
GOBP_GLYCINE_METABOLIC_PROCESS	Granzyme High	-0.143271	-0.124958	-0.0183132	0.000671517	0.0460629	4456	3069	0.00636262
GOMF_MUTLALPHA_COMPLEX_BINDING	Granzyme High	-0.125116	-0.098374	-0.0267418	0.000675773	0.0460395	4456	3069	0.0063968
GOBP_POSITIVE_REGULATION_OF_CELL_POPULATION_PROLIFERATION	Granzyme High	0.008187	0.00609879	0.00208821	0.000687581	-0.0459753	4456	3069	0.0065007
GOMF_1_PHOSPHATIDYLINOSITOL_3_KINASE_REGULATOR_ACTIVITY	Granzyme High	-0.0211664	-0.0378442	0.0166778	0.000688069	-0.0459727	4456	3069	0.0065007
GOBP_POSITIVE_REGULATION_OF_TOLL_LIKE_RECEPTOR_3_SIGNALING_PATHWAY	Granzyme High	0.0913743	0.070426	0.0209482	0.000689237	-0.0459664	4456	3069	0.0065055
GOBP_DETOXIFICATION_OF_COPPER_ION	Granzyme High	0.203002	0.162453	0.0405483	0.000691796	-0.0459527	4456	3069	0.00652128
GOBP_POSITIVE_REGULATION_OF_COLLAGEN_METABOLIC_PROCESS	Granzyme High	0.0690569	0.0562137	0.0128432	0.000692232	-0.0459503	4456	3069	0.00652128
GOBP_CARBOHYDRATE_DERIVATIVE_BIOSYNTHETIC_PROCESS	Granzyme High	0.00713113	0.0112464	-0.0041153	0.00069513	0.0459348	4456	3069	0.00654232
GOBP_MUSCLE_ORGAN_DEVELOPMENT	Granzyme High	0.00515829	0.0010587	0.00409959	0.00069841	-0.0459173	4456	3069	0.00656692
GOBP_G_QUADRUPLEX_DNA_UNWINDING	Granzyme High	-0.292117	-0.261265	-0.0308513	0.000699167	0.0459133	4456	3069	0.00656777
GOBP_NEURON_APOPTOTIC_PROCESS	Granzyme High	0.00304742	-0.00103897	0.00408639	0.000704653	-0.0458843	4456	3069	0.006613
GOBP_COENZYME_A_BIOSYNTHETIC_PROCESS	Granzyme High	0.0221648	0.0440672	-0.0219024	0.000706556	0.0458743	4456	3069	0.00662455
GOBP_TAURINE_TRANSPORT	Granzyme High	-0.0039238	-0.0314986	0.0275748	0.000707377	-0.04587	4456	3069	0.00662594
GOBP_POSITIVE_REGULATION_OF_FIBROBLAST_APOPTOTIC_PROCESS	Granzyme High	-0.00598194	-0.0254117	0.0194297	0.000711788	-0.0458469	4456	3069	0.0066589
GOBP_DICHOTOMOUS_SUBDIVISION_OF_AN_EPITHELIAL_TERMINAL_UNIT	Granzyme High	0.0449924	0.0693019	-0.0243095	0.000712278	0.0458443	4456	3069	0.0066589
GOBP_POSITIVE_REGULATION_OF_ACTIVIN_RECEPTOR_SIGNALING_PATHWAY	Granzyme High	0.010806	-0.00508079	0.0158868	0.000712923	-0.0458409	4456	3069	0.0066589
GOCC_LYTIC_VACUOLE_MEMBRANE	Granzyme High	0.064901	0.0579342	0.00696685	0.000717	-0.0458197	4456	3069	0.00669064
GOBP_POSITIVE_REGULATION_OF_MOLECULAR_FUNCTION	Granzyme High	0.00279772	0.00047205	0.00232567	0.000719923	-0.0458046	4456	3069	0.00671156
GOCC_SNO_S_RNA_CONTAINING_RIBONUCLEOPROTEIN_COMPLEX	Granzyme High	-0.205218	-0.185945	-0.019273	0.000722176	0.045793	4456	3069	0.0067262
GOMF_NUCLEOSIDE_TRIPHOSPHATE_DIPHOSPHATASE_ACTIVITY	Granzyme High	-0.139102	-0.117632	-0.0214706	0.000726216	0.0457722	4456	3069	0.00675744
GOBP_SENSORY_PERCEPTION_OF_UMAMI_TASTE	Granzyme High	0.0353477	0.0601588	-0.0248111	0.000729905	0.0457533	4456	3069	0.00678536
GOBP_POSITIVE_REGULATION_OF_T_HELPER_1_TYPE_IMMUNE_RESPONSE	Granzyme High	0.0352653	0.0185506	0.0167147	0.000735326	-0.0457258	4456	3069	0.00682784
GOCC_PLASMA_MEMBRANE_PROTEIN_COMPLEX	Granzyme High	0.0282116	0.0242762	0.00393533	0.00073586	-0.0457231	4456	3069	0.00682784
GOBP_RNA_EXPORT_FROM_NUCLEUS	Granzyme High	-0.125612	-0.114699	-0.0109126	0.000738507	0.0457097	4456	3069	0.00684595
GOMF_POLY_PYRIMIDINE_TRACT_BINDING	Granzyme High	-0.0599274	-0.0465728	-0.0133546	0.000748405	0.04566	4456	3069	0.00693119
GOMF_RNA_METHYLTRANSFERASE_ACTIVITY	Granzyme High	-0.0506537	-0.0398811	-0.0107726	0.000750197	0.0456511	4456	3069	0.00694126
GOBP_HEMATOPOIETIC_STEM_CELL_MIGRATION	Granzyme High	0.0360775	0.0645893	-0.0285117	0.000751992	0.0456422	4456	3069	0.00695134
GOMF_ACETYLCHOLINE_RECEPTOR_INHIBITOR_ACTIVITY	Granzyme High	0.0415346	0.0159132	0.0256214	0.000765106	-0.0455776	4456	3069	0.00706594
GOMF_PDZ_DOMAIN_BINDING	Granzyme High	-0.00144422	-0.00697718	0.00553295	0.000769204	-0.0455576	4456	3069	0.00709713
GOBP_STRIATED_MUSCLE_TISSUE_DEVELOPMENT	Granzyme High	-0.00353838	-0.00738379	0.00384541	0.000771962	-0.0455443	4456	3069	0.00711591
GOBP_SMALL_GTPASE_MEDIATED_SIGNAL_TRANSDUCTION	Granzyme High	0.0232266	0.0189578	0.00426882	0.00077784	-0.0455159	4456	3069	0.0071634
GOBP_REGULATION_OF_CELL_JUNCTION_ASSEMBLY	Granzyme High	0.0188574	0.0141762	0.00468123	0.000783438	-0.0454891	4456	3069	0.00720821
GOBP_MITOCHONDRIAL_TRANSCRIPTION	Granzyme High	-0.0279384	-0.0109819	-0.0169565	0.000787396	0.0454702	4456	3069	0.00723787
GOBP_DNA_METHYLATION	Granzyme High	-0.0608345	-0.0492891	-0.0115454	0.000791681	0.0454499	4456	3069	0.00727048
GOMF_PEPTIDE_ANTIGEN_BINDING	Granzyme High	0.0526312	0.0351626	0.0174686	0.000793228	-0.0454426	4456	3069	0.0072779
GOBP_STRESS_RESPONSE_TO_METAL_ION	Granzyme High	0.106198	0.0836395	0.0225589	0.000795988	-0.0454295	4456	3069	0.00729643
GOBP_REGULATION_OF_MYOSIN_LIGHT_CHAIN_PHOSPHATASE_ACTIVITY	Granzyme High	-0.00457206	-0.029268	0.024696	0.000798352	-0.0454184	4456	3069	0.0073113
GOCC_U1_SNRNP	Granzyme High	-0.225911	-0.204955	-0.0209558	0.000802567	0.0453987	4456	3069	0.00734308
GOBP_LUNG_SACCULE_DEVELOPMENT	Granzyme High	-0.0463368	-0.0282982	-0.0180386	0.0008044	0.0453901	4456	3069	0.00735065
GOCC_PLATELET_ALPHA_GRANULE	Granzyme High	0.0483017	0.0509001	-0.00259833	0.000804887	0.0453879	4456	3069	0.00735065
GOBP_NEGATIVE_REGULATION_OF_CELL_PROJECTION_ORGANIZATION	Granzyme High	0.0318776	0.0268841	0.00499356	0.000808756	-0.0453699	4456	3069	0.00737915
GOMF_CIS_TRANS_ISOMERASE_ACTIVITY	Granzyme High	-0.0508321	-0.0389265	-0.0119056	0.000815814	0.0453373	4456	3069	0.00743666
GOBP_NEGATIVE_REGULATION_OF_DEFENSE_RESPONSE	Granzyme High	0.0313455	0.0261006	0.00524495	0.000817023	-0.0453317	4456	3069	0.0074408
GOBP_REGULATION_OF_CELL_FATE_SPECIFICATION	Granzyme High	-0.0549048	-0.0427132	-0.0121915	0.000817851	0.0453279	4456	3069	0.00744146
GOMF_U1_SNRNA_BINDING	Granzyme High	-0.110438	-0.0829414	-0.0274969	0.000825368	0.0452935	4456	3069	0.00750293
GOBP_POSITIVE_REGULATION_OF_CELL_SIZE	Granzyme High	-0.0525035	-0.0368081	-0.0156954	0.000827491	0.0452839	4456	3069	0.0075153
GOBP_MRNA_EXPORT_FROM_NUCLEUS	Granzyme High	-0.130352	-0.11916	-0.0111922	0.000830459	0.0452704	4456	3069	0.00752954
GOMF_UNMETHYLATED_CPG_BINDING	Granzyme High	-0.0144944	0.0110394	-0.0255338	0.000830588	0.0452698	4456	3069	0.00752954
GOBP_LIPID_STORAGE	Granzyme High	0.0479343	0.0407504	0.00718392	0.000831364	-0.0452663	4456	3069	0.00752965
GOBP_NECROPTOTIC_SIGNALING_PATHWAY	Granzyme High	-0.0184521	-0.0406236	0.0221715	0.000840416	-0.0452256	4456	3069	0.00760465
GOBP_REGULATION_OF_T_CELL_RECEPTOR_SIGNALING_PATHWAY	Granzyme High	0.0564575	0.0453655	0.011092	0.000852039	-0.0451739	4456	3069	0.00770274
GOBP_NEGATIVE_REGULATION_OF_PEPTIDYL_TYROSINE_PHOSPHORYLATION	Granzyme High	0.0383258	0.0287706	0.00955514	0.000853098	-0.0451692	4456	3069	0.00770525
GOBP_DNA_CONFORMATION_CHANGE	Granzyme High	-0.168267	-0.153607	-0.0146603	0.000855935	0.0451567	4456	3069	0.00772379
GOBP_REGULATION_OF_MEMBRANE_PROTEIN_ECTODOMAIN_PROTEOLYSIS	Granzyme High	0.0579555	0.0462728	0.0116827	0.000858114	-0.0451471	4456	3069	0.00773637
GOCC_DEATH_INDUCING_SIGNALING_COMPLEX	Granzyme High	0.100269	0.0733544	0.0269145	0.000868833	-0.0451003	4456	3069	0.00782585
GOMF_SIGNALING_RECEPTOR_BINDING	Granzyme High	0.020831	0.0184322	0.00239882	0.000888752	-0.0450148	4456	3069	0.00799313
GOMF_SOLUTE_POTASSIUM_ANTIPORTER_ACTIVITY	Granzyme High	0.0030734	0.0157429	-0.0126695	0.000889027	0.0450136	4456	3069	0.00799313
GOMF_CALCIUM_ION_TRANSMEMBRANE_TRANSPORTER_ACTIVITY	Granzyme High	0.0407141	0.0350455	0.00566854	0.000896317	-0.0449828	4456	3069	0.00805133
GOBP_RESPONSE_TO_COCAINE	Granzyme High	0.0148567	0.00418786	0.0106688	0.000906058	-0.0449419	4456	3069	0.0081303
GOBP_DNA_DUPLEX_UNWINDING	Granzyme High	-0.175744	-0.158641	-0.0171031	0.000906759	0.044939	4456	3069	0.0081303
GOBP_PROTEIN_DEPHOSPHORYLATION	Granzyme High	-0.00692884	-0.0124486	0.00551974	0.000914378	-0.0449073	4456	3069	0.00818451
GOBP_CARDIAC_MUSCLE_CELL_CARDIAC_MUSCLE_CELL_ADHESION	Granzyme High	0.0151819	0.0614992	-0.0463173	0.000914466	0.0449069	4456	3069	0.00818451
GOBP_RESPONSE_TO_OXIDATIVE_STRESS	Granzyme High	0.00264319	-0.000752488	0.00339568	0.000916712	-0.0448976	4456	3069	0.00819717
GOBP_CELL_PROLIFERATION_IN_HINDBRAIN	Granzyme High	-0.000792778	-0.00997895	0.00918617	0.000919211	-0.0448873	4456	3069	0.00821207
GOCC_ENDOSOME	Granzyme High	0.0431861	0.0398774	0.0033087	0.000923534	-0.0448696	4456	3069	0.00824321
GOBP_REGULATION_OF_NUCLEOTIDE_BINDING_OLIGOMERIZATION_DOMAIN_CONTAINING_SIGNALING_PATHWAY	Granzyme High	0.0578704	0.0338013	0.0240691	0.000925586	-0.0448611	4456	3069	0.00825296
GOBP_MAINTENANCE_OF_LENS_TRANSPARENCY	Granzyme High	0.0197903	0.0386846	-0.0188943	0.000926301	0.0448582	4456	3069	0.00825296
GOBP_FRUCTOSE_1_6_BISPHOSPHATE_METABOLIC_PROCESS	Granzyme High	0.263384	0.236992	0.0263917	0.000927625	-0.0448528	4456	3069	0.00825728
GOBP_ECTOPIC_GERM_CELL_PROGRAMMED_CELL_DEATH	Granzyme High	0.0482211	0.066998	-0.0187769	0.000933423	0.0448292	4456	3069	0.0083014
GOCC_MEMBRANE_COAT	Granzyme High	0.0447716	0.0530323	-0.00826076	0.000945777	0.0447793	4456	3069	0.00840368
GOBP_POSITIVE_REGULATION_OF_SMALL_GTPASE_MEDIATED_SIGNAL_TRANSDUCTION	Granzyme High	0.0387098	0.0312743	0.0074355	0.000947856	-0.044771	4456	3069	0.0084138
GOBP_POSITIVE_REGULATION_OF_CYTOPLASMIC_TRANSLATION	Granzyme High	-0.140663	-0.1163	-0.0243632	0.000948624	0.0447679	4456	3069	0.0084138
GOBP_NEGATIVE_REGULATION_OF_PROTEIN_CONTAINING_COMPLEX_ASSEMBLY	Granzyme High	0.00581709	0.000285274	0.00553181	0.000953827	-0.0447471	4456	3069	0.00845235
GOBP_POSITIVE_REGULATION_OF_CYCLIN_DEPENDENT_PROTEIN_KINASE_ACTIVITY	Granzyme High	0.0252357	0.0104965	0.0147392	0.000956273	-0.0447374	4456	3069	0.00846641
GOBP_LAMELLIPODIUM_ASSEMBLY	Granzyme High	-0.000689421	0.00844564	-0.00913506	0.00095771	0.0447317	4456	3069	0.00847152
GOBP_VIRAL_TRANSLATIONAL_TERMINATION_REINITIATION	Granzyme High	-0.131449	-0.0934305	-0.0380184	0.000959574	0.0447243	4456	3069	0.00848039
GOBP_HEPATOCYTE_GROWTH_FACTOR_RECEPTOR_SIGNALING_PATHWAY	Granzyme High	-0.0634786	-0.0791185	0.0156399	0.000962089	-0.0447144	4456	3069	0.00848805
GOBP_TELOMERE_ORGANIZATION	Granzyme High	-0.107271	-0.0993687	-0.00790239	0.000962163	0.0447141	4456	3069	0.00848805
GOBP_REGULATION_OF_AMYLOID_PRECURSOR_PROTEIN_CATABOLIC_PROCESS	Granzyme High	0.0160386	0.00658941	0.00944921	0.000968403	-0.0446895	4456	3069	0.00853546
GOMF_SEQUENCE_SPECIFIC_SINGLE_STRANDED_DNA_BINDING	Granzyme High	-0.177122	-0.156433	-0.0206898	0.000974119	0.0446671	4456	3069	0.00857816
GOBP_REGULATION_OF_AMINE_METABOLIC_PROCESS	Granzyme High	0.0156376	0.026953	-0.0113154	0.000980431	0.0446426	4456	3069	0.00862604
GOBP_REGULATION_OF_NUCLEOTIDE_BINDING_OLIGOMERIZATION_DOMAIN_CONTAINING_2_SIGNALING_PATHWAY	Granzyme High	0.0685233	0.0424876	0.0260357	0.000986098	-0.0446206	4456	3069	0.00866816
GOBP_REGULATION_OF_CONNECTIVE_TISSUE_REPLACEMENT	Granzyme High	0.0325361	0.00536541	0.0271707	0.00099273	-0.0445951	4456	3069	0.00871868
