## Supplementary Tables for "Discovery of Tcf7 regulators with clonally-resolved CRISPR screens identifies Trim28 as a mediator of CD8 T cell differentiation in tumors" (part 30 of 35)

### Sheet: S2.2 (continued)
GO_Term	Cell_Type	Mean_Score_Perturbed	Mean_Score_Control	Mean_Difference	P_value	Effect_Size	N_Perturbed	N_Control	Adjusted_P_value
GOBP_REGULATION_OF_OXIDATIVE_STRESS_INDUCED_INTRINSIC_APOPTOTIC_SIGNALING_PATHWAY	Granzyme High	-0.0543674	-0.043826	-0.0105415	0.000999326	0.0445699	4456	3069	0.0087688
GOBP_NEGATIVE_REGULATION_OF_OSSIFICATION	Granzyme High	0.0524607	0.0420912	0.0103696	0.00100504	-0.0445482	4456	3069	0.00881106
GOBP_REGULATION_OF_IMMUNOLOGICAL_SYNAPSE_FORMATION	Granzyme High	0.320836	0.289752	0.0310837	0.00101175	-0.0445228	4456	3069	0.00884934
GOBP_ASTROCYTE_DEVELOPMENT	Granzyme High	0.0173233	0.00923853	0.00808474	0.00101175	-0.0445228	4456	3069	0.00884934
GOBP_POSITIVE_REGULATION_OF_SMOOTH_MUSCLE_CELL_PROLIFERATION	Granzyme High	0.00974742	0.00300075	0.00674666	0.0010121	-0.0445215	4456	3069	0.00884934
GOCC_SARCOLEMMA	Granzyme High	0.041937	0.0361436	0.00579341	0.00101521	-0.0445098	4456	3069	0.00886283
GOBP_POSITIVE_REGULATION_OF_PROTEIN_LOCALIZATION_TO_PLASMA_MEMBRANE	Granzyme High	0.0214777	0.0131827	0.00829498	0.00101544	-0.0445089	4456	3069	0.00886283
GOCC_PLASMA_MEMBRANE_SIGNALING_RECEPTOR_COMPLEX	Granzyme High	0.0353753	0.0296866	0.00568874	0.00103478	-0.0444369	4456	3069	0.00902365
GOBP_REGULATION_OF_RRNA_PROCESSING	Granzyme High	-0.118783	-0.101031	-0.0177523	0.00104028	0.0444166	4456	3069	0.00906359
GOMF_PHOSPHOTYROSINE_RESIDUE_BINDING	Granzyme High	0.00697237	-0.00296481	0.00993718	0.00104399	-0.044403	4456	3069	0.00908786
GOBP_LYMPHOCYTE_ANERGY	Granzyme High	0.0598419	0.0334694	0.0263724	0.00104645	-0.044394	4456	3069	0.00910123
GOBP_POSITIVE_REGULATION_OF_AUTOPHAGY_OF_MITOCHONDRION	Granzyme High	0.00770326	-0.00905505	0.0167583	0.00105074	-0.0443784	4456	3069	0.00913049
GOBP_POSITIVE_REGULATION_OF_HORMONE_SECRETION	Granzyme High	0.0402996	0.0348324	0.00546718	0.00105202	-0.0443737	4456	3069	0.00913361
GOBP_NEGATIVE_REGULATION_OF_CD8_POSITIVE_ALPHA_BETA_T_CELL_ACTIVATION	Granzyme High	0.0582517	0.0366413	0.0216104	0.00105531	-0.0443618	4456	3069	0.00915405
GOBP_B_CELL_MEDIATED_IMMUNITY	Granzyme High	-0.00159698	-0.00709778	0.0055008	0.00105656	-0.0443573	4456	3069	0.00915684
GOBP_REGULATION_OF_MONOCYTE_DIFFERENTIATION	Granzyme High	0.0426123	0.0244365	0.0181758	0.00105848	-0.0443503	4456	3069	0.00915842
GOBP_MICROGLIAL_CELL_PROLIFERATION	Granzyme High	0.0413534	0.0312165	0.0101369	0.0010586	-0.0443499	4456	3069	0.00915842
GOBP_INTRINSIC_APOPTOTIC_SIGNALING_PATHWAY_IN_RESPONSE_TO_HYDROGEN_PEROXIDE	Granzyme High	-0.0223526	0.00897007	-0.0313227	0.00106694	0.0443198	4456	3069	0.00922251
GOBP_NEGATIVE_REGULATION_OF_LIPOPROTEIN_METABOLIC_PROCESS	Granzyme High	0.0919688	0.117002	-0.0250334	0.00107434	0.0442933	4456	3069	0.00927834
GOBP_REGULATION_OF_RESPONSE_TO_REACTIVE_OXYGEN_SPECIES	Granzyme High	-0.062417	-0.0818283	0.0194112	0.00107642	-0.044286	4456	3069	0.0092881
GOBP_SKELETAL_MUSCLE_TISSUE_REGENERATION	Granzyme High	0.0438437	0.0328796	0.010964	0.00108146	-0.044268	4456	3069	0.00932346
GOBP_G_PROTEIN_COUPLED_OPIOID_RECEPTOR_SIGNALING_PATHWAY	Granzyme High	0.0720169	0.0946705	-0.0226536	0.00108315	0.044262	4456	3069	0.00932989
GOBP_PROTEIN_LOCALIZATION_TO_CELL_PERIPHERY	Granzyme High	0.033945	0.0295425	0.00440254	0.00109055	-0.0442359	4456	3069	0.00938543
GOBP_KERATINOCYTE_DIFFERENTIATION	Granzyme High	0.0291189	0.0229585	0.00616044	0.00109972	-0.0442038	4456	3069	0.00945282
GOBP_POSITIVE_REGULATION_OF_LEUKOCYTE_PROLIFERATION	Granzyme High	0.0526243	0.0460543	0.00656995	0.0011003	-0.0442018	4456	3069	0.00945282
GOBP_ANGIOGENESIS	Granzyme High	0.0227224	0.019321	0.00340144	0.00111104	-0.0441645	4456	3069	0.00953678
GOMF_SODIUM_PHOSPHATE_SYMPORTER_ACTIVITY	Granzyme High	0.0143542	0.0362235	-0.0218693	0.00111556	0.0441489	4456	3069	0.00956306
GOBP_INFLAMMATORY_RESPONSE_TO_WOUNDING	Granzyme High	0.037048	0.0262747	0.0107733	0.00111605	-0.0441472	4456	3069	0.00956306
GOMF_ATP_DEPENDENT_PROTEIN_FOLDING_CHAPERONE	Granzyme High	-0.121591	-0.0962429	-0.0253484	0.00111777	0.0441413	4456	3069	0.00956949
GOBP_REGULATION_OF_DEFENSE_RESPONSE_TO_VIRUS	Granzyme High	0.0196281	0.0122724	0.00735563	0.00112216	-0.0441263	4456	3069	0.00959862
GOBP_NEGATIVE_REGULATION_OF_EXTRINSIC_APOPTOTIC_SIGNALING_PATHWAY_VIA_DEATH_DOMAIN_RECEPTORS	Granzyme High	-0.0134438	-0.0300179	0.016574	0.00112312	-0.044123	4456	3069	0.00959862
GOMF_PROTEIN_TYROSINE_PHOSPHATASE_ACTIVITY	Granzyme High	0.0113562	0.00340956	0.00794663	0.00112757	-0.0441078	4456	3069	0.00962832
GOBP_STEM_CELL_DIFFERENTIATION	Granzyme High	-0.0125087	-0.0083107	-0.00419797	0.00113219	0.044092	4456	3069	0.0096594
GOMF_CHLORIDE_CHANNEL_REGULATOR_ACTIVITY	Granzyme High	0.134895	0.106952	0.027943	0.00113975	-0.0440664	4456	3069	0.00970706
GOMF_CHLORIDE_CHANNEL_INHIBITOR_ACTIVITY	Granzyme High	0.134895	0.106952	0.027943	0.00113975	-0.0440664	4456	3069	0.00970706
GOBP_POSITIVE_REGULATION_OF_B_CELL_RECEPTOR_SIGNALING_PATHWAY	Granzyme High	0.0242854	-0.00418947	0.0284748	0.0011422	-0.0440582	4456	3069	0.00971953
GOBP_MORPHOGENESIS_OF_AN_ENDOTHELIUM	Granzyme High	-0.000823159	-0.012489	0.0116658	0.0011482	-0.044038	4456	3069	0.00976219
GOBP_REGULATION_OF_MRNA_PROCESSING	Granzyme High	-0.121333	-0.112864	-0.00846853	0.00115104	0.0440285	4456	3069	0.00977788
GOCC_TETRASPANIN_ENRICHED_MICRODOMAIN	Granzyme High	0.00906098	-0.0138083	0.0228693	0.00115441	-0.0440172	4456	3069	0.00979807
GOBP_REGULATION_OF_CD8_POSITIVE_ALPHA_BETA_T_CELL_DIFFERENTIATION	Granzyme High	0.0126566	-0.014	0.0266566	0.00116246	-0.0439905	4456	3069	0.00985787
GOCC_GLYCINERGIC_SYNAPSE	Granzyme High	-0.0275901	-0.00625584	-0.0213342	0.0011663	0.0439777	4456	3069	0.00988197
GOBP_BLOOD_COAGULATION_FIBRIN_CLOT_FORMATION	Granzyme High	0.0526009	0.0746538	-0.0220529	0.00117038	0.0439643	4456	3069	0.00990799
GOCC_AZUROPHIL_GRANULE	Granzyme High	0.095526	0.0743813	0.0211447	0.00117846	-0.0439377	4456	3069	0.00996786
GOCC_EXTRACELLULAR_SPACE	Granzyme High	0.0316312	0.0291289	0.00250234	0.00118961	-0.0439014	4456	3069	0.0100535
GOBP_CEREBRAL_CORTEX_RADIALLY_ORIENTED_CELL_MIGRATION	Granzyme High	0.0281323	0.0398205	-0.0116882	0.00120808	0.0438419	4456	3069	0.0102009
GOBP_DNA_MODIFICATION	Granzyme High	-0.0617571	-0.053432	-0.00832505	0.00121023	0.043835	4456	3069	0.0102103
GOMF_TRANSFERASE_ACTIVITY_TRANSFERRING_PHOSPHORUS_CONTAINING_GROUPS	Granzyme High	-0.0010409	-0.00365382	0.00261291	0.00121181	-0.04383	4456	3069	0.0102149
GOBP_BASE_EXCISION_REPAIR	Granzyme High	-0.128825	-0.116749	-0.0120769	0.00121388	0.0438234	4456	3069	0.0102236
GOCC_PRESPLICEOSOME	Granzyme High	-0.192349	-0.171644	-0.0207057	0.00121758	0.0438116	4456	3069	0.010246
GOMF_CADMIUM_ION_BINDING	Granzyme High	0.212444	0.169596	0.0428487	0.00123407	-0.0437595	4456	3069	0.0103759
GOBP_HEART_GROWTH	Granzyme High	-0.011007	-0.0167925	0.00578553	0.00123545	-0.0437552	4456	3069	0.0103786
GOMF_OXIDOREDUCTASE_ACTIVITY_ACTING_ON_METAL_IONS	Granzyme High	0.00580554	-0.00706364	0.0128692	0.00124724	-0.0437184	4456	3069	0.0104687
GOBP_SPHINGOMYELIN_CATABOLIC_PROCESS	Granzyme High	0.175755	0.14485	0.0309044	0.0012637	-0.0436676	4456	3069	0.0105978
GOBP_FEMALE_MEIOSIS_I	Granzyme High	-0.281815	-0.293661	0.0118454	0.0012724	-0.043641	4456	3069	0.0106617
GOBP_NEGATIVE_REGULATION_OF_MAST_CELL_ACTIVATION_INVOLVED_IN_IMMUNE_RESPONSE	Granzyme High	0.0769379	0.0577795	0.0191584	0.00127405	-0.043636	4456	3069	0.0106665
GOBP_OXYGEN_METABOLIC_PROCESS	Granzyme High	0.124996	0.0910496	0.0339469	0.00127968	-0.0436188	4456	3069	0.0107046
GOCC_OLIGOSACCHARYLTRANSFERASE_COMPLEX	Granzyme High	0.0800542	0.103879	-0.0238251	0.00128383	0.0436063	4456	3069	0.0107302
GOBP_INDOLE_CONTAINING_COMPOUND_BIOSYNTHETIC_PROCESS	Granzyme High	-0.0178142	-0.0282985	0.0104843	0.00128846	-0.0435923	4456	3069	0.0107595
GOBP_REGULATION_OF_IMMUNOGLOBULIN_PRODUCTION	Granzyme High	0.0189808	0.0107842	0.00819662	0.00129018	-0.0435871	4456	3069	0.0107595
GOBP_UTERINE_SMOOTH_MUSCLE_CONTRACTION	Granzyme High	0.0101397	5.773e-05	0.010082	0.00129062	-0.0435858	4456	3069	0.0107595
GOBP_POSITIVE_REGULATION_OF_TRANSPORT	Granzyme High	0.0241829	0.0218944	0.00228855	0.00130086	-0.0435551	4456	3069	0.0108302
GOMF_DNA_BINDING_TRANSCRIPTION_ACTIVATOR_ACTIVITY	Granzyme High	5.44679e-06	-0.00354152	0.00354696	0.0013013	-0.0435538	4456	3069	0.0108302
GOBP_AUTOPHAGY_OF_MITOCHONDRION	Granzyme High	0.047124	0.0401294	0.00699457	0.0013095	-0.0435293	4456	3069	0.0108893
GOBP_POSITIVE_REGULATION_OF_RRNA_PROCESSING	Granzyme High	-0.106687	-0.0848675	-0.0218194	0.00131775	0.0435049	4456	3069	0.0109486
GOBP_TOOTH_ERUPTION	Granzyme High	0.112459	0.0824622	0.0299966	0.00131983	-0.0434988	4456	3069	0.0109567
GOCC_MEMBRANE_MICRODOMAIN	Granzyme High	0.0334561	0.0286234	0.00483262	0.00132127	-0.0434945	4456	3069	0.0109594
GOBP_POSITIVE_THYMIC_T_CELL_SELECTION	Granzyme High	0.0520796	0.0309672	0.0211124	0.00132888	-0.0434722	4456	3069	0.0110133
GOBP_PROTEIN_LOCALIZATION_TO_PLASMA_MEMBRANE	Granzyme High	0.0446211	0.0398926	0.00472858	0.00133474	-0.0434551	4456	3069	0.0110525
GOCC_MRNA_CLEAVAGE_AND_POLYADENYLATION_SPECIFICITY_FACTOR_COMPLEX	Granzyme High	-0.0535274	-0.0387916	-0.0147358	0.00134495	0.0434254	4456	3069	0.0111277
GOBP_NUCLEOBASE_BIOSYNTHETIC_PROCESS	Granzyme High	-0.149589	-0.126294	-0.0232953	0.00134813	0.0434162	4456	3069	0.0111391
GOBP_NEGATIVE_REGULATION_OF_SYNAPTIC_VESICLE_EXOCYTOSIS	Granzyme High	-0.00650051	-0.0389127	0.0324122	0.00134859	-0.0434148	4456	3069	0.0111391
GOBP_MESENCHYMAL_CELL_APOPTOTIC_PROCESS	Granzyme High	0.00959685	-0.00106507	0.0106619	0.0013662	-0.0433642	4456	3069	0.0112751
GOBP_REGULATION_OF_T_HELPER_17_TYPE_IMMUNE_RESPONSE	Granzyme High	0.011998	-0.000448429	0.0124464	0.00136861	-0.0433574	4456	3069	0.0112835
GOBP_PROTEIN_LOCALIZATION_TO_CYTOSKELETON	Granzyme High	-0.0276376	-0.0360742	0.00843655	0.0013695	-0.0433548	4456	3069	0.0112835
GOMF_CIS_REGULATORY_REGION_SEQUENCE_SPECIFIC_DNA_BINDING	Granzyme High	-0.00652061	-0.00893088	0.00241028	0.00137315	-0.0433444	4456	3069	0.0113041
GOBP_STEROID_CATABOLIC_PROCESS	Granzyme High	0.0180925	0.0256211	-0.00752865	0.00137771	0.0433315	4456	3069	0.0113322
GOBP_NEGATIVE_REGULATION_OF_MAST_CELL_ACTIVATION	Granzyme High	0.0543014	0.0402319	0.0140695	0.001379	-0.0433278	4456	3069	0.0113334
GOBP_POSITIVE_REGULATION_OF_VASCULAR_ENDOTHELIAL_GROWTH_FACTOR_RECEPTOR_SIGNALING_PATHWAY	Granzyme High	0.0402996	0.0252923	0.0150074	0.00138221	-0.0433187	4456	3069	0.0113502
GOBP_CELL_ACTIVATION_INVOLVED_IN_IMMUNE_RESPONSE	Granzyme High	0.0311269	0.0265178	0.00460916	0.00139567	-0.0432809	4456	3069	0.0114513
GOBP_POSITIVE_REGULATION_OF_TRANSCRIPTION_FROM_RNA_POLYMERASE_II_PROMOTER_IN_RESPONSE_TO_STRESS	Granzyme High	-0.00384011	-0.02014	0.0162999	0.00140138	-0.0432649	4456	3069	0.0114885
GOBP_SUPRAMOLECULAR_FIBER_ORGANIZATION	Granzyme High	0.0103796	0.00763339	0.00274622	0.00140873	-0.0432445	4456	3069	0.0115392
GOBP_ACTIVIN_RECEPTOR_SIGNALING_PATHWAY	Granzyme High	-0.00451188	-0.0127657	0.00825386	0.00141528	-0.0432263	4456	3069	0.0115832
GOBP_RHYTHMIC_SYNAPTIC_TRANSMISSION	Granzyme High	-0.00235703	-0.0241271	0.0217701	0.00144169	-0.0431539	4456	3069	0.0117896
GOBP_IRON_IMPORT_INTO_CELL	Granzyme High	0.093161	0.0728011	0.02036	0.00144446	-0.0431464	4456	3069	0.0118024
GOBP_POSITIVE_REGULATION_OF_PROTEIN_METABOLIC_PROCESS	Granzyme High	-0.00270124	-0.00463777	0.00193652	0.00146385	-0.0430941	4456	3069	0.011951
GOBP_CELLULAR_RESPONSE_TO_TESTOSTERONE_STIMULUS	Granzyme High	0.0749572	0.10113	-0.0261726	0.00146752	0.0430843	4456	3069	0.0119709
GOCC_AMPA_GLUTAMATE_RECEPTOR_COMPLEX	Granzyme High	0.0366918	0.0218143	0.0148775	0.00147305	-0.0430695	4456	3069	0.0120061
GOMF_CYSTEINE_TYPE_ENDOPEPTIDASE_ACTIVITY	Granzyme High	0.0111768	0.00425177	0.00692499	0.00147629	-0.0430609	4456	3069	0.0120167
GOBP_REGULATION_OF_AUTOPHAGOSOME_ASSEMBLY	Granzyme High	0.0326989	0.0437149	-0.011016	0.00147756	0.0430576	4456	3069	0.0120167
GOMF_MOLECULAR_SEQUESTERING_ACTIVITY	Granzyme High	0.0321492	0.0214906	0.0106586	0.001478	-0.0430564	4456	3069	0.0120167
GOMF_CATALYTIC_ACTIVITY_ACTING_ON_DNA	Granzyme High	-0.0982062	-0.0913525	-0.00685373	0.00148048	0.0430498	4456	3069	0.0120269
GOMF_G_RICH_STRAND_TELOMERIC_DNA_BINDING	Granzyme High	-0.192763	-0.168704	-0.0240591	0.00148741	0.0430314	4456	3069	0.0120733
GOMF_AMYLOID_BETA_BINDING	Granzyme High	0.0372598	0.029663	0.00759678	0.00149744	-0.043005	4456	3069	0.0121447
GOCC_U12_TYPE_SPLICEOSOMAL_COMPLEX	Granzyme High	-0.199507	-0.181443	-0.0180634	0.00152605	0.0429306	4456	3069	0.0123665
GOBP_CERAMIDE_METABOLIC_PROCESS	Granzyme High	0.0382265	0.0307543	0.00747217	0.00152926	-0.0429223	4456	3069	0.0123756
GOMF_POTASSIUM_PROTON_ANTIPORTER_ACTIVITY	Granzyme High	0.0128716	0.0282418	-0.0153702	0.00152968	0.0429212	4456	3069	0.0123756
GOBP_EXOCYTOSIS	Granzyme High	0.050217	0.0457006	0.00451643	0.00153367	-0.042911	4456	3069	0.0123917
GOBP_BRONCHUS_DEVELOPMENT	Granzyme High	0.0205278	0.00145793	0.0190698	0.00153418	-0.0429097	4456	3069	0.0123917
GOBP_NADPH_OXIDATION	Granzyme High	0.0956411	0.119852	-0.0242111	0.00153763	0.0429008	4456	3069	0.0124094
GOBP_PURINE_NUCLEOSIDE_TRIPHOSPHATE_CATABOLIC_PROCESS	Granzyme High	0.0265883	0.00140085	0.0251875	0.00153957	-0.0428959	4456	3069	0.0124149
GOBP_CHRONIC_INFLAMMATORY_RESPONSE	Granzyme High	-0.00233994	-0.016228	0.013888	0.00154361	-0.0428856	4456	3069	0.0124271
GOBP_REGULATION_OF_ESTABLISHMENT_OF_PROTEIN_LOCALIZATION_TO_CHROMOSOME	Granzyme High	-0.161888	-0.135311	-0.0265774	0.00154361	0.0428856	4456	3069	0.0124271
GOBP_NEUROGENESIS	Granzyme High	0.00993325	0.00822853	0.00170472	0.00154717	-0.0428765	4456	3069	0.0124455
GOCC_ENDOPLASMIC_RETICULUM_GOLGI_INTERMEDIATE_COMPARTMENT	Granzyme High	0.0623485	0.0711133	-0.0087648	0.00155517	0.0428562	4456	3069	0.0124997
GOBP_HYPOTONIC_RESPONSE	Granzyme High	0.0158373	0.026585	-0.0107477	0.00156286	0.0428367	4456	3069	0.0125513
GOCC_MUSCLE_TENDON_JUNCTION	Granzyme High	0.05631	0.020421	0.0358889	0.00156483	-0.0428317	4456	3069	0.0125569
GOBP_CELL_CYCLE_CHECKPOINT_SIGNALING	Granzyme High	-0.118447	-0.112732	-0.00571544	0.00156861	0.0428222	4456	3069	0.0125769
GOBP_NEGATIVE_REGULATION_OF_INTERLEUKIN_2_PRODUCTION	Granzyme High	0.0758507	0.060074	0.0157767	0.00158726	-0.0427756	4456	3069	0.0127162
GOBP_MOTOR_NEURON_MIGRATION	Granzyme High	0.0178742	0.00749594	0.0103783	0.0015897	-0.0427695	4456	3069	0.0127254
GOBP_PROTEIN_LOCALIZATION_TO_POSTSYNAPSE	Granzyme High	0.0223889	0.0143877	0.00800121	0.00159634	-0.0427531	4456	3069	0.0127681
GOBP_DETOXIFICATION_OF_INORGANIC_COMPOUND	Granzyme High	0.0654382	0.0465856	0.0188526	0.00160981	-0.0427199	4456	3069	0.0128602
GOBP_POSITIVE_REGULATION_OF_TYROSINE_PHOSPHORYLATION_OF_STAT_PROTEIN	Granzyme High	0.0404691	0.0326048	0.00786433	0.00161046	-0.0427183	4456	3069	0.0128602
GOMF_HELICASE_ACTIVITY	Granzyme High	-0.103263	-0.0950569	-0.00820584	0.00161219	0.042714	4456	3069	0.0128636
GOMF_U1_SNRNP_BINDING	Granzyme High	-0.331063	-0.300977	-0.0300852	0.00161363	0.0427105	4456	3069	0.0128646
GOBP_ENDOCRINE_SYSTEM_DEVELOPMENT	Granzyme High	0.00678889	0.00170252	0.00508637	0.00161667	-0.042703	4456	3069	0.0128785
GOBP_EMBRYO_IMPLANTATION	Granzyme High	-0.00786693	-0.00125366	-0.00661327	0.00161937	0.0426965	4456	3069	0.0128895
GOMF_UDP_XYLOSYLTRANSFERASE_ACTIVITY	Granzyme High	0.00808657	-0.0157284	0.023815	0.00162404	-0.0426851	4456	3069	0.0129163
GOBP_POSITIVE_REGULATION_OF_CELLULAR_RESPONSE_TO_INSULIN_STIMULUS	Granzyme High	0.0164911	0.00771665	0.00877446	0.00162964	-0.0426715	4456	3069	0.0129504
GOMF_PHOSPHORUS_OXYGEN_LYASE_ACTIVITY	Granzyme High	0.0338363	0.0222266	0.0116097	0.00163485	-0.0426588	4456	3069	0.0129814
GOBP_ENTRAINMENT_OF_CIRCADIAN_CLOCK	Granzyme High	0.0183767	0.00440503	0.0139717	0.00164391	-0.0426369	4456	3069	0.013026
GOBP_REGULATION_OF_WNT_SIGNALING_PATHWAY_INVOLVED_IN_HEART_DEVELOPMENT	Granzyme High	0.0496436	0.0105088	0.0391347	0.00164449	-0.0426356	4456	3069	0.013026
GOBP_REGULATION_OF_ER_TO_GOLGI_VESICLE_MEDIATED_TRANSPORT	Granzyme High	0.0627202	0.0813382	-0.018618	0.00164585	0.0426323	4456	3069	0.013026
GOBP_CELL_COMMUNICATION_INVOLVED_IN_CARDIAC_CONDUCTION	Granzyme High	0.0225767	0.0334143	-0.0108376	0.00164689	0.0426298	4456	3069	0.013026
GOBP_REGULATION_OF_MRNA_SPLICING_VIA_SPLICEOSOME	Granzyme High	-0.127605	-0.118093	-0.00951255	0.00164804	0.042627	4456	3069	0.013026
GOBP_REGULATION_OF_DNA_REPAIR	Granzyme High	-0.0794458	-0.073723	-0.00572285	0.00164841	0.0426261	4456	3069	0.013026
GOBP_TRNA_TRANSPORT	Granzyme High	-0.11494	-0.0886303	-0.02631	0.00165194	0.0426176	4456	3069	0.0130435
GOBP_REGULATION_OF_EPITHELIAL_CELL_PROLIFERATION	Granzyme High	0.00443906	0.000765299	0.00367376	0.00166231	-0.0425929	4456	3069	0.0131148
GOBP_PLASMA_MEMBRANE_ORGANIZATION	Granzyme High	0.0468142	0.0409791	0.00583506	0.00167108	-0.042572	4456	3069	0.0131644
GOBP_ANGIOGENESIS_INVOLVED_IN_CORONARY_VASCULAR_MORPHOGENESIS	Granzyme High	0.0149698	0.00436564	0.0106042	0.00167126	-0.0425716	4456	3069	0.0131644
GOBP_REGULATION_OF_DOUBLE_STRAND_BREAK_REPAIR	Granzyme High	-0.0851398	-0.0780058	-0.00713399	0.00168438	0.0425406	4456	3069	0.0132571
GOBP_REGULATION_OF_PLATELET_DERIVED_GROWTH_FACTOR_RECEPTOR_SIGNALING_PATHWAY	Granzyme High	0.0476876	0.0319683	0.0157193	0.0016878	-0.0425325	4456	3069	0.0132734
GOBP_POSITIVE_REGULATION_OF_RESPONSE_TO_CYTOKINE_STIMULUS	Granzyme High	0.0286296	0.0195142	0.00911548	0.00169147	-0.0425239	4456	3069	0.0132917
GOMF_PHOSPHATE_ION_TRANSMEMBRANE_TRANSPORTER_ACTIVITY	Granzyme High	0.10261	0.0764966	0.0261135	0.00169565	-0.0425141	4456	3069	0.0133139
GOBP_POSITIVE_REGULATION_OF_PROTEIN_LOCALIZATION_TO_CELL_PERIPHERY	Granzyme High	0.00621406	-0.0012734	0.00748746	0.00170104	-0.0425015	4456	3069	0.0133455
GOBP_REGULATION_OF_APOPTOTIC_CELL_CLEARANCE	Granzyme High	-0.12323	-0.113575	-0.0096543	0.00170436	0.0424938	4456	3069	0.013361
GOBP_POSITIVE_CHEMOTAXIS	Granzyme High	-0.0173867	-0.0246344	0.00724779	0.00171099	-0.0424783	4456	3069	0.0134023
GOBP_POSITIVE_REGULATION_OF_MYELOID_LEUKOCYTE_CYTOKINE_PRODUCTION_INVOLVED_IN_IMMUNE_RESPONSE	Granzyme High	0.0646105	0.0738895	-0.00927895	0.00171601	0.0424667	4456	3069	0.0134309
GOBP_POSITIVE_REGULATION_OF_MEMBRANE_PROTEIN_ECTODOMAIN_PROTEOLYSIS	Granzyme High	0.0852735	0.0713598	0.0139137	0.00171784	-0.0424625	4456	3069	0.0134346
GOMF_PHOSPHATIDYLCHOLINE_FLIPPASE_ACTIVITY	Granzyme High	-0.030728	-0.0360119	0.0052839	0.00172869	-0.0424375	4456	3069	0.0135087
GOBP_REGULATION_OF_GLYCOLYTIC_PROCESS	Granzyme High	0.0367545	0.0283545	0.00840003	0.00173876	-0.0424144	4456	3069	0.0135667
GOBP_LIVER_MORPHOGENESIS	Granzyme High	0.0470342	0.0364708	0.0105635	0.00173886	-0.0424141	4456	3069	0.0135667
GOBP_POSITIVE_REGULATION_OF_MHC_CLASS_II_BIOSYNTHETIC_PROCESS	Granzyme High	0.0723273	0.0628152	0.00951209	0.00175688	-0.0423731	4456	3069	0.0136964
GOBP_NEGATIVE_REGULATION_OF_MRNA_PROCESSING	Granzyme High	-0.193473	-0.174124	-0.0193481	0.00175849	0.0423695	4456	3069	0.0136982
GOBP_NEGATIVE_REGULATION_OF_PROTEIN_LOCALIZATION	Granzyme High	0.0265508	0.0222881	0.00426272	0.00176419	-0.0423566	4456	3069	0.0137274
GOBP_MONOATOMIC_ANION_HOMEOSTASIS	Granzyme High	0.0494088	0.0612654	-0.0118566	0.00176503	0.0423547	4456	3069	0.0137274
GOBP_REGULATION_OF_CELL_MORPHOGENESIS	Granzyme High	0.0259193	0.021733	0.00418627	0.00176821	-0.0423475	4456	3069	0.0137413
GOBP_TRNA_WOBBLE_BASE_MODIFICATION	Granzyme High	-0.0351149	-0.0164168	-0.0186981	0.00177026	0.0423429	4456	3069	0.0137463
GOCC_ACTIN_BASED_CELL_PROJECTION	Granzyme High	0.0246846	0.020003	0.00468165	0.00178713	-0.0423051	4456	3069	0.0138642
GOBP_NUCLEOTIDE_BINDING_OLIGOMERIZATION_DOMAIN_CONTAINING_2_SIGNALING_PATHWAY	Granzyme High	0.0487457	0.032437	0.0163088	0.00178825	-0.0423026	4456	3069	0.0138642
GOBP_REGULATION_OF_INTESTINAL_LIPID_ABSORPTION	Granzyme High	0.0435031	0.0157521	0.027751	0.00179604	-0.0422853	4456	3069	0.0139137
GOBP_DENSE_CORE_GRANULE_EXOCYTOSIS	Granzyme High	0.0371084	0.048191	-0.0110826	0.00180552	0.0422643	4456	3069	0.0139761
GOMF_INSULIN_LIKE_GROWTH_FACTOR_II_BINDING	Granzyme High	0.0406311	0.025338	0.0152931	0.00181161	-0.0422509	4456	3069	0.0140123
GOBP_REGULATION_OF_CELLULAR_RESPONSE_TO_INSULIN_STIMULUS	Granzyme High	-0.00170732	-0.00941233	0.00770502	0.0018165	-0.0422401	4456	3069	0.0140391
GOMF_XYLOSYLTRANSFERASE_ACTIVITY	Granzyme High	0.00400425	-0.0156913	0.0196956	0.00182494	-0.0422216	4456	3069	0.0140932
GOBP_POSITIVE_REGULATION_OF_B_CELL_MEDIATED_IMMUNITY	Granzyme High	-0.00519368	-0.0151251	0.00993137	0.00183916	-0.0421906	4456	3069	0.0141919
GOBP_POSITIVE_REGULATION_OF_LOCOMOTION	Granzyme High	0.0288468	0.0258226	0.00302424	0.0018526	-0.0421615	4456	3069	0.0142845
GOBP_VESICLE_FUSION_WITH_GOLGI_APPARATUS	Granzyme High	0.0987687	0.122351	-0.0235819	0.0018562	0.0421537	4456	3069	0.014301
GOBP_REGULATION_OF_CALCIUM_MEDIATED_SIGNALING	Granzyme High	0.0181989	0.0120181	0.00618076	0.00188692	-0.0420881	4456	3069	0.0145263
GOMF_TOXIC_SUBSTANCE_BINDING	Granzyme High	0.0280631	0.0114903	0.0165728	0.00189701	-0.0420667	4456	3069	0.0145926
GOBP_MESENCHYMAL_CELL_PROLIFERATION	Granzyme High	-0.019636	-0.0271702	0.00753422	0.00190172	-0.0420568	4456	3069	0.0146174
GOMF_PROTEIN_ARGININE_OMEGA_N_MONOMETHYLTRANSFERASE_ACTIVITY	Granzyme High	-0.0997967	-0.0774004	-0.0223964	0.00190568	0.0420484	4456	3069	0.0146365
GOBP_POSITIVE_REGULATION_OF_TRANSLATIONAL_INITIATION	Granzyme High	-0.0212539	-0.00810285	-0.0131511	0.00192034	0.0420177	4456	3069	0.0147376
GOBP_NEURON_RECOGNITION	Granzyme High	0.0316959	0.0397529	-0.00805702	0.00192385	0.0420104	4456	3069	0.014753
GOBP_NEGATIVE_REGULATION_OF_PLATELET_AGGREGATION	Granzyme High	0.149831	0.164207	-0.0143763	0.00192898	0.0419997	4456	3069	0.0147808
GOBP_POSITIVE_REGULATION_OF_CYCLIC_NUCLEOTIDE_PHOSPHODIESTERASE_ACTIVITY	Granzyme High	-0.0615606	-0.0333175	-0.0282431	0.00193341	0.0419905	4456	3069	0.0148033
GOBP_PEPTIDYL_PROLINE_MODIFICATION	Granzyme High	-0.0316642	-0.0203779	-0.0112863	0.00194834	0.0419597	4456	3069	0.014906
GOBP_POSITIVE_REGULATION_OF_MACROPHAGE_MIGRATION	Granzyme High	0.0359749	0.0260483	0.00992654	0.00195459	-0.0419468	4456	3069	0.0149423
GOMF_GABA_RECEPTOR_BINDING	Granzyme High	0.0590576	0.0400097	0.019048	0.00195759	-0.0419407	4456	3069	0.0149535
GOBP_CELL_CELL_SIGNALING_BY_WNT	Granzyme High	0.00964237	0.00619665	0.00344572	0.00196183	-0.041932	4456	3069	0.0149744
GOMF_LIGAND_GATED_MONOATOMIC_ION_CHANNEL_ACTIVITY_INVOLVED_IN_REGULATION_OF_PRESYNAPTIC_MEMBRANE_POTENTIAL	Granzyme High	-0.00654443	0.00494519	-0.0114896	0.00196598	0.0419235	4456	3069	0.0149944
GOCC_NUCLEAR_REPLICATION_FORK	Granzyme High	-0.172254	-0.158048	-0.014206	0.00197039	0.0419145	4456	3069	0.0150164
GOBP_PEPTIDYL_ARGININE_N_METHYLATION	Granzyme High	-0.13873	-0.107063	-0.0316674	0.00197818	0.0418986	4456	3069	0.0150621
GOMF_PROTEIN_SELF_ASSOCIATION	Granzyme High	0.0178189	0.0102937	0.00752519	0.00197944	-0.0418961	4456	3069	0.0150621
GOBP_CGMP_MEDIATED_SIGNALING	Granzyme High	2.38483e-05	-0.0135884	0.0136122	0.00200772	-0.041839	4456	3069	0.0152655
GOBP_REGULATION_OF_RESPONSE_TO_CYTOKINE_STIMULUS	Granzyme High	0.0246194	0.0181672	0.00645225	0.00203171	-0.0417912	4456	3069	0.0154357
GOBP_REGULATION_OF_LAMELLIPODIUM_MORPHOGENESIS	Granzyme High	0.00436394	-0.0145905	0.0189544	0.00203411	-0.0417864	4456	3069	0.0154357
GOBP_RNA_3_END_PROCESSING	Granzyme High	-0.0740323	-0.0667096	-0.00732267	0.00203481	0.0417851	4456	3069	0.0154357
GOBP_MONOCYTE_DIFFERENTIATION	Granzyme High	0.0129398	-0.000783617	0.0137234	0.00203881	-0.0417772	4456	3069	0.0154541
GOBP_RNA_METHYLATION	Granzyme High	-0.0432139	-0.0343173	-0.0088966	0.00204355	0.0417678	4456	3069	0.0154782
GOBP_NEGATIVE_REGULATION_OF_TUMOR_NECROSIS_FACTOR_SUPERFAMILY_CYTOKINE_PRODUCTION	Granzyme High	0.0376014	0.029577	0.0080244	0.00204518	-0.0417646	4456	3069	0.0154786
GOBP_POSITIVE_REGULATION_OF_MACROPHAGE_ACTIVATION	Granzyme High	0.0382861	0.0290326	0.00925351	0.00204852	-0.041758	4456	3069	0.0154802
GOCC_ACROSOMAL_VESICLE	Granzyme High	0.0183199	0.0242599	-0.00594007	0.00204852	0.041758	4456	3069	0.0154802
GOMF_HISTONE_METHYLTRANSFERASE_BINDING	Granzyme High	-0.0830381	-0.0674361	-0.015602	0.00205507	0.0417451	4456	3069	0.0155178
GOBP_REGULATION_OF_FC_RECEPTOR_MEDIATED_STIMULATORY_SIGNALING_PATHWAY	Granzyme High	0.0339561	0.0173895	0.0165666	0.00205906	-0.0417373	4456	3069	0.015536
GOMF_CATALYTIC_ACTIVITY_ACTING_ON_RNA	Granzyme High	-0.0458709	-0.0408631	-0.00500774	0.00206434	0.041727	4456	3069	0.0155539
GOMF_VASCULAR_ENDOTHELIAL_GROWTH_FACTOR_RECEPTOR_BINDING	Granzyme High	0.0227363	0.0323384	-0.00960203	0.0020646	0.0417265	4456	3069	0.0155539
GOBP_DNA_METHYLATION_DEPENDENT_HETEROCHROMATIN_FORMATION	Granzyme High	-0.0879528	-0.0750121	-0.0129407	0.00206981	0.0417163	4456	3069	0.0155722
GOBP_LYMPHOCYTE_AGGREGATION	Granzyme High	0.278658	0.234706	0.0439516	0.00207093	-0.0417141	4456	3069	0.0155722
GOMF_BETA_TUBULIN_BINDING	Granzyme High	-0.0121183	-0.0219742	0.0098559	0.00207176	-0.0417125	4456	3069	0.0155722
GOBP_RIBOSOMAL_SUBUNIT_EXPORT_FROM_NUCLEUS	Granzyme High	-0.171942	-0.150729	-0.0212131	0.00207567	0.0417049	4456	3069	0.0155727
GOBP_CELLULAR_HYPOTONIC_RESPONSE	Granzyme High	0.00601694	0.0205504	-0.0145334	0.00207634	0.0417036	4456	3069	0.0155727
GOBP_POSITIVE_REGULATION_OF_MRNA_METABOLIC_PROCESS	Granzyme High	-0.0934437	-0.0864674	-0.00697629	0.0020777	0.041701	4456	3069	0.0155727
GOBP_SNORNA_GUIDED_RRNA_PSEUDOURIDINE_SYNTHESIS	Granzyme High	-0.253823	-0.224174	-0.0296493	0.00207815	0.0417001	4456	3069	0.0155727
GOMF_MHC_PROTEIN_COMPLEX_BINDING	Granzyme High	0.0627567	0.0473428	0.0154139	0.00208713	-0.0416827	4456	3069	0.0156281
GOMF_3_5_RNA_HELICASE_ACTIVITY	Granzyme High	-0.104852	-0.0749104	-0.0299419	0.00209539	0.0416667	4456	3069	0.015678
GOBP_SKELETAL_MUSCLE_ORGAN_DEVELOPMENT	Granzyme High	0.00987865	0.00546483	0.00441382	0.00209774	-0.0416622	4456	3069	0.0156837
GOBP_SYNAPTIC_VESICLE_BUDDING	Granzyme High	0.0794717	0.100842	-0.0213704	0.00212088	0.0416179	4456	3069	0.0158447
GOCC_TERMINAL_BOUTON	Granzyme High	0.0012711	0.00632289	-0.00505179	0.00212533	0.0416094	4456	3069	0.0158659
GOMF_OXIDIZED_DNA_BINDING	Granzyme High	-0.118351	-0.0988016	-0.0195491	0.00213635	0.0415885	4456	3069	0.0159361
GOBP_TROPHOBLAST_CELL_MIGRATION	Granzyme High	0.0357627	0.0466583	-0.0108956	0.00213898	0.0415835	4456	3069	0.0159437
GOMF_N_METHYLTRANSFERASE_ACTIVITY	Granzyme High	-0.038173	-0.0292917	-0.00888123	0.00214181	0.0415782	4456	3069	0.0159479
GOBP_NEGATIVE_REGULATION_OF_PROTEIN_LOCALIZATION_TO_NUCLEUS	Granzyme High	0.0364116	0.0260975	0.0103141	0.00214324	-0.0415755	4456	3069	0.0159479
GOBP_POSITIVE_REGULATION_OF_OXIDATIVE_STRESS_INDUCED_INTRINSIC_APOPTOTIC_SIGNALING_PATHWAY	Granzyme High	-0.120472	-0.100725	-0.0197469	0.0021444	0.0415733	4456	3069	0.0159479
GOBP_CELLULAR_RESPONSE_TO_CADMIUM_ION	Granzyme High	0.0702734	0.056332	0.0139414	0.00215886	-0.0415461	4456	3069	0.0160433
GOMF_OXIDOREDUCTASE_ACTIVITY_ACTING_ON_NAD_P_H_QUINONE_OR_SIMILAR_COMPOUND_AS_ACCEPTOR	Granzyme High	-0.0317545	-0.0172331	-0.0145214	0.00218002	0.0415066	4456	3069	0.0161883
GOCC_DENDRITIC_SHAFT	Granzyme High	-0.0042278	-0.0103791	0.00615131	0.0021879	-0.041492	4456	3069	0.0162346
GOBP_MOTOR_NEURON_APOPTOTIC_PROCESS	Granzyme High	-0.00291507	-0.015563	0.012648	0.00219723	-0.0414747	4456	3069	0.0162916
GOBP_CELLULAR_RESPONSE_TO_STEROL	Granzyme High	0.0203847	0.00242978	0.0179549	0.00221043	-0.0414504	4456	3069	0.0163771
GOMF_PEPTIDASE_ACTIVATOR_ACTIVITY_INVOLVED_IN_APOPTOTIC_PROCESS	Granzyme High	-0.00709267	0.0106679	-0.0177605	0.00222662	0.0414208	4456	3069	0.0164847
GOBP_PROCESS_UTILIZING_AUTOPHAGIC_MECHANISM	Granzyme High	0.0361012	0.0326468	0.00345441	0.00224192	-0.041393	4456	3069	0.0165855
GOCC_SITE_OF_DNA_DAMAGE	Granzyme High	-0.0872604	-0.0799101	-0.00735034	0.00225702	0.0413658	4456	3069	0.0166847
GOBP_REGULATION_OF_RESPONSE_TO_BIOTIC_STIMULUS	Granzyme High	0.0145523	0.0108334	0.00371891	0.00226638	-0.0413489	4456	3069	0.0167413
GOBP_NEGATIVE_REGULATION_OF_HORMONE_SECRETION	Granzyme High	0.0321494	0.0262216	0.00592787	0.00228012	-0.0413244	4456	3069	0.0168254
GOBP_POSITIVE_REGULATION_OF_OSTEOBLAST_PROLIFERATION	Granzyme High	0.0467139	0.061332	-0.0146181	0.00228119	0.0413225	4456	3069	0.0168254
GOCC_POSTSYNAPTIC_ENDOCYTIC_ZONE	Granzyme High	0.0382745	0.0642341	-0.0259596	0.00228406	0.0413174	4456	3069	0.016834
GOBP_APOPTOTIC_SIGNALING_PATHWAY	Granzyme High	0.00994697	0.00713798	0.00280899	0.00228858	-0.0413093	4456	3069	0.0168548
GOBP_OSSIFICATION	Granzyme High	0.00994901	0.00673563	0.00321337	0.00230849	-0.0412741	4456	3069	0.0169887
GOBP_DENTATE_GYRUS_DEVELOPMENT	Granzyme High	0.00574157	-0.00339689	0.00913847	0.00231655	-0.0412599	4456	3069	0.0170353
GOMF_KINASE_BINDING	Granzyme High	0.00194354	-0.00080381	0.00274735	0.00232113	-0.0412518	4456	3069	0.0170562
GOBP_POSITIVE_REGULATION_OF_GOLGI_TO_PLASMA_MEMBRANE_PROTEIN_TRANSPORT	Granzyme High	0.0349288	0.0544506	-0.0195218	0.00233517	0.0412273	4456	3069	0.0171466
GOBP_CARBOHYDRATE_DERIVATIVE_TRANSPORT	Granzyme High	0.0361195	0.0296977	0.00642176	0.00234302	-0.0412136	4456	3069	0.0171914
GOBP_SERINE_FAMILY_AMINO_ACID_CATABOLIC_PROCESS	Granzyme High	-0.0408361	-0.029052	-0.0117841	0.00234802	0.0412049	4456	3069	0.0172028
GOCC_MULTIMERIC_RIBONUCLEASE_P_COMPLEX	Granzyme High	-0.0809996	-0.0629002	-0.0180994	0.00234807	0.0412048	4456	3069	0.0172028
GOBP_NEPHRON_EPITHELIUM_DEVELOPMENT	Granzyme High	0.00268013	0.00735906	-0.00467893	0.00236001	0.0411841	4456	3069	0.0172775
GOBP_FACE_DEVELOPMENT	Granzyme High	0.0169348	0.00911694	0.00781784	0.00236688	-0.0411723	4456	3069	0.0173149
GOBP_REGULATION_OF_B_CELL_PROLIFERATION	Granzyme High	0.0255803	0.0181044	0.00747588	0.00237376	-0.0411604	4456	3069	0.0173524
GOCC_ZONA_PELLUCIDA_RECEPTOR_COMPLEX	Granzyme High	-0.103379	-0.0818669	-0.0215119	0.00238023	0.0411493	4456	3069	0.0173868
GOBP_POSITIVE_REGULATION_BY_SYMBIONT_OF_ENTRY_INTO_HOST	Granzyme High	0.0675853	0.0509583	0.0166271	0.00239829	-0.0411185	4456	3069	0.0175047
GOMF_SNRNP_BINDING	Granzyme High	-0.282831	-0.258097	-0.0247346	0.00239992	0.0411157	4456	3069	0.0175047
GOCC_MRNA_CLEAVAGE_FACTOR_COMPLEX	Granzyme High	-0.0543951	-0.0415951	-0.0128	0.00240427	0.0411083	4456	3069	0.0175234
GOCC_CYTOPLASMIC_EXOSOME_RNASE_COMPLEX	Granzyme High	-0.142588	-0.126267	-0.0163211	0.00242818	0.0410679	4456	3069	0.0176846
GOBP_ANTIGEN_PROCESSING_AND_PRESENTATION	Granzyme High	0.0410788	0.033251	0.00782787	0.00243052	-0.0410639	4456	3069	0.0176886
GOMF_PROTEIN_MACROMOLECULE_ADAPTOR_ACTIVITY	Granzyme High	0.000524154	0.00431791	-0.00379376	0.00243688	0.0410532	4456	3069	0.0177218
GOBP_PROGRAMMED_NECROTIC_CELL_DEATH	Granzyme High	0.0170554	0.00655334	0.0105021	0.00244342	-0.0410423	4456	3069	0.0177563
GOBP_BLOOD_VESSEL_ENDOTHELIAL_CELL_MIGRATION	Granzyme High	0.0031879	-0.00224169	0.00542959	0.00245252	-0.0410271	4456	3069	0.0178093
GOMF_MIRNA_BINDING	Granzyme High	-0.0842568	-0.0733305	-0.0109263	0.00245814	0.0410177	4456	3069	0.0178369
GOCC_TRANSCRIPTION_PREINITIATION_COMPLEX	Granzyme High	-0.0139249	0.00204266	-0.0159676	0.00246535	0.0410057	4456	3069	0.0178761
GOBP_RESPONSE_TO_VITAMIN_D	Granzyme High	0.0424818	0.0541604	-0.0116786	0.00247029	0.0409975	4456	3069	0.0178987
GOBP_NEGATIVE_T_CELL_SELECTION	Granzyme High	0.108227	0.0877958	0.0204314	0.00247833	-0.0409842	4456	3069	0.0179411
GOMF_ACYL_COA_DESATURASE_ACTIVITY	Granzyme High	0.0330511	0.0197788	0.0132723	0.00248063	-0.0409804	4456	3069	0.0179411
GOBP_REGULATION_OF_MITOCHONDRIAL_TRANSCRIPTION	Granzyme High	0.0111003	0.040725	-0.0296246	0.00248161	0.0409788	4456	3069	0.0179411
GOBP_MICROGLIAL_CELL_MIGRATION	Granzyme High	0.0416898	0.0202366	0.0214533	0.00248507	-0.0409731	4456	3069	0.017953
GOMF_INTERLEUKIN_6_RECEPTOR_BINDING	Granzyme High	-0.00330646	0.0160882	-0.0193946	0.00249458	0.0409574	4456	3069	0.0180085
GOBP_NEGATIVE_REGULATION_OF_DENDRITIC_SPINE_MORPHOGENESIS	Granzyme High	0.0224711	0.043747	-0.0212759	0.00249671	0.0409539	4456	3069	0.0180107
GOMF_U2_SNRNA_BINDING	Granzyme High	-0.102186	-0.0779284	-0.0242576	0.00253996	0.0408835	4456	3069	0.0183092
GOBP_B_CELL_ACTIVATION	Granzyme High	0.0209208	0.0163417	0.00457914	0.00256377	-0.0408452	4456	3069	0.0184595
GOBP_SPERMATOGONIAL_CELL_DIVISION	Granzyme High	-0.102913	-0.0872121	-0.0157009	0.00256455	0.040844	4456	3069	0.0184595
GOMF_ATP_DEPENDENT_ACTIVITY	Granzyme High	-0.05229	-0.0484527	-0.00383731	0.0025677	0.0408389	4456	3069	0.0184687
GOBP_POSITIVE_REGULATION_OF_INSULIN_SECRETION	Granzyme High	0.0455563	0.0388975	0.00665883	0.00257599	-0.0408257	4456	3069	0.0185148
GOMF_AMINE_BINDING	Granzyme High	-0.0362746	-0.0223693	-0.0139052	0.00259563	0.0407944	4456	3069	0.0186424
GOBP_INTRACELLULAR_MONOATOMIC_ANION_HOMEOSTASIS	Granzyme High	0.053798	0.064842	-0.011044	0.00260622	0.0407777	4456	3069	0.0187048
GOBP_CELL_CELL_ADHESION_MEDIATED_BY_INTEGRIN	Granzyme High	0.0678201	0.083337	-0.0155169	0.00263098	0.0407388	4456	3069	0.0188688
GOMF_TAP_BINDING	Granzyme High	0.054387	0.0241333	0.0302537	0.00263519	-0.0407322	4456	3069	0.0188852
GOBP_ALTERNATIVE_MRNA_SPLICING_VIA_SPLICEOSOME	Granzyme High	-0.0903895	-0.0823488	-0.00804074	0.00263987	0.0407249	4456	3069	0.018905
GOBP_REGULATION_OF_ANTIGEN_PROCESSING_AND_PRESENTATION_OF_PEPTIDE_OR_POLYSACCHARIDE_ANTIGEN_VIA_MHC_CLASS_II	Granzyme High	0.0273412	0.0420018	-0.0146606	0.00264236	0.040721	4456	3069	0.0189091
GOMF_BASAL_TRANSCRIPTION_MACHINERY_BINDING	Granzyme High	-0.0620997	-0.0520291	-0.0100707	0.00264795	0.0407123	4456	3069	0.0189353
GOMF_ASPARTIC_TYPE_ENDOPEPTIDASE_INHIBITOR_ACTIVITY	Granzyme High	0.0553069	0.0368807	0.0184262	0.00265086	-0.0407078	4456	3069	0.0189424
GOBP_PHOSPHATIDYLSERINE_EXPOSURE_ON_APOPTOTIC_CELL_SURFACE	Granzyme High	0.0270983	0.0138243	0.013274	0.00265586	-0.0407	4456	3069	0.0189644
GOMF_TRNA_SPECIFIC_RIBONUCLEASE_ACTIVITY	Granzyme High	-0.039417	-0.0246001	-0.0148168	0.00266313	0.0406888	4456	3069	0.0190025
GOBP_ADENYLATE_CYCLASE_ACTIVATING_ADRENERGIC_RECEPTOR_SIGNALING_PATHWAY_INVOLVED_IN_HEART_PROCESS	Granzyme High	0.0782234	0.0516357	0.0265877	0.00266748	-0.0406821	4456	3069	0.0190198
GOBP_TRANSLOCATION_OF_MOLECULES_INTO_HOST	Granzyme High	-0.170645	-0.152378	-0.0182673	0.00266956	0.0406788	4456	3069	0.0190209
GOMF_DEOXYRIBONUCLEOTIDE_BINDING	Granzyme High	-0.247837	-0.221222	-0.0266155	0.00267364	0.0406726	4456	3069	0.0190361
GOBP_POSITIVE_REGULATION_OF_ANIMAL_ORGAN_MORPHOGENESIS	Granzyme High	0.00540684	-0.00235003	0.00775687	0.002678	-0.0406658	4456	3069	0.0190535
GOBP_NEGATIVE_REGULATION_OF_ALPHA_BETA_T_CELL_DIFFERENTIATION	Granzyme High	-0.037042	-0.0498871	0.012845	0.0026849	-0.0406552	4456	3069	0.0190887
GOBP_TISSUE_MORPHOGENESIS	Granzyme High	0.010388	0.00803348	0.0023545	0.002703	-0.0406275	4456	3069	0.0192036
GOMF_PROTEIN_FOLDING_CHAPERONE	Granzyme High	-0.0807314	-0.0676457	-0.0130857	0.00272078	0.0406005	4456	3069	0.019316
GOBP_POSITIVE_REGULATION_OF_RECEPTOR_CATABOLIC_PROCESS	Granzyme High	0.0758579	0.0545672	0.0212908	0.00272604	-0.0405925	4456	3069	0.0193394
GOMF_3_5_EXONUCLEASE_ACTIVITY	Granzyme High	-0.070388	-0.0594283	-0.0109597	0.00273068	0.0405855	4456	3069	0.0193583
GOMF_PYRUVATE_TRANSMEMBRANE_TRANSPORTER_ACTIVITY	Granzyme High	0.0889495	0.0610312	0.0279184	0.0027409	-0.04057	4456	3069	0.0194168
GOBP_REGULATION_OF_MACROPHAGE_PROLIFERATION	Granzyme High	0.0209456	0.0105927	0.0103529	0.0027475	-0.0405601	4456	3069	0.0194496
GOBP_REGULATION_OF_HEMATOPOIETIC_STEM_CELL_PROLIFERATION	Granzyme High	0.010409	-0.00395556	0.0143645	0.00275719	-0.0405455	4456	3069	0.0194797
GOCC_BOX_H_ACA_SNORNP_COMPLEX	Granzyme High	-0.295456	-0.261049	-0.0344078	0.00275768	0.0405448	4456	3069	0.0194797
GOMF_BOX_H_ACA_SNORNA_BINDING	Granzyme High	-0.295456	-0.261049	-0.0344078	0.00275768	0.0405448	4456	3069	0.0194797
GOBP_POSITIVE_REGULATION_OF_WOUND_HEALING	Granzyme High	0.0111025	0.00269043	0.00841211	0.00276956	-0.040527	4456	3069	0.0195496
GOBP_RELAXATION_OF_MUSCLE	Granzyme High	0.0326515	0.0216264	0.011025	0.00277849	-0.0405137	4456	3069	0.0195986
GOBP_NUCLEAR_BODY_ORGANIZATION	Granzyme High	-0.0027415	-0.0177825	0.015041	0.00283621	-0.0404286	4456	3069	0.0199915
GOBP_REGULATION_OF_ENDOTHELIAL_CELL_MIGRATION	Granzyme High	0.0206439	0.0152263	0.00541766	0.00285378	-0.040403	4456	3069	0.0201009
GOBP_ORGANOPHOSPHATE_ESTER_TRANSPORT	Granzyme High	0.0302821	0.0247255	0.00555663	0.00286225	-0.0403907	4456	3069	0.0201462
GOCC_ARYL_HYDROCARBON_RECEPTOR_COMPLEX	Granzyme High	-0.0803966	-0.0660456	-0.014351	0.0028673	0.0403834	4456	3069	0.0201673
GOBP_REGULATION_OF_GAMMA_DELTA_T_CELL_ACTIVATION	Granzyme High	-0.00649761	-0.0233327	0.0168351	0.00287895	-0.0403666	4456	3069	0.0202348
GOBP_POSITIVE_REGULATION_OF_T_HELPER_CELL_DIFFERENTIATION	Granzyme High	0.0643804	0.0460477	0.0183327	0.00288413	-0.0403591	4456	3069	0.0202568
GOBP_MONOACYLGLYCEROL_METABOLIC_PROCESS	Granzyme High	0.0227731	0.00140397	0.0213691	0.0029176	-0.0403112	4456	3069	0.0204773
GOCC_SORTING_ENDOSOME	Granzyme High	0.0445541	0.0118697	0.0326844	0.00295408	-0.0402596	4456	3069	0.0207185
GOBP_NEGATIVE_REGULATION_OF_ENDOTHELIAL_CELL_PROLIFERATION	Granzyme High	-0.000287744	-0.00875424	0.0084665	0.00296214	-0.0402483	4456	3069	0.0207603
GOMF_MISMATCH_REPAIR_COMPLEX_BINDING	Granzyme High	-0.120405	-0.100542	-0.0198633	0.0029708	0.0402361	4456	3069	0.0208061
GOMF_DNA_INSERTION_OR_DELETION_BINDING	Granzyme High	-0.156264	-0.13496	-0.0213044	0.00298063	0.0402224	4456	3069	0.0208602
GOBP_CELLULAR_RESPONSE_TO_TOXIC_SUBSTANCE	Granzyme High	0.00245385	-0.00573762	0.00819147	0.00298755	-0.0402127	4456	3069	0.0208938
GOBP_PROTEIN_TRANSPORT_TO_VACUOLE_INVOLVED_IN_UBIQUITIN_DEPENDENT_PROTEIN_CATABOLIC_PROCESS_VIA_THE_MULTIVESICULAR_BODY_SORTING_PATHWAY	Granzyme High	0.01278	-0.0143037	0.0270837	0.00299375	-0.0402041	4456	3069	0.0209223
GOBP_SODIUM_DEPENDENT_PHOSPHATE_TRANSPORT	Granzyme High	-0.0466533	-0.0217283	-0.024925	0.00301665	0.0401724	4456	3069	0.0210581
GOBP_REGULATION_OF_SMALL_GTPASE_MEDIATED_SIGNAL_TRANSDUCTION	Granzyme High	0.0163697	0.0112941	0.00507558	0.00301946	-0.0401685	4456	3069	0.0210581
GOBP_LOCOMOTION	Granzyme High	0.0225921	0.0202956	0.00229653	0.00302174	-0.0401654	4456	3069	0.0210581
GOBP_REGULATION_OF_MITOCHONDRIAL_RNA_CATABOLIC_PROCESS	Granzyme High	-0.0441969	-0.00835989	-0.035837	0.00302323	0.0401633	4456	3069	0.0210581
GOBP_RESPONSE_TO_ALDOSTERONE	Granzyme High	0.0161551	0.0196314	-0.00347631	0.00302386	0.0401624	4456	3069	0.0210581
GOBP_CERAMIDE_TRANSPORT	Granzyme High	-0.000509746	-0.0205154	0.0200057	0.00306724	-0.0401031	4456	3069	0.0213307
GOBP_CARDIAC_CHAMBER_MORPHOGENESIS	Granzyme High	0.00303719	-0.00165913	0.00469632	0.00306735	-0.0401029	4456	3069	0.0213307
GOBP_REGULATION_OF_NEUROTRANSMITTER_TRANSPORT	Granzyme High	0.0249735	0.0187995	0.006174	0.0030899	-0.0400724	4456	3069	0.0214724
GOBP_ANTIGEN_PROCESSING_AND_PRESENTATION_OF_EXOGENOUS_PEPTIDE_ANTIGEN_VIA_MHC_CLASS_IB	Granzyme High	0.0994211	0.0690634	0.0303578	0.00310841	-0.0400474	4456	3069	0.0215858
GOBP_CHEMOKINE_C_X_C_MOTIF_LIGAND_2_PRODUCTION	Granzyme High	-0.0366616	-0.0490137	0.0123521	0.00311353	-0.0400405	4456	3069	0.0216061
GOBP_DNA_UNWINDING_INVOLVED_IN_DNA_REPLICATION	Granzyme High	-0.292587	-0.268733	-0.0238538	0.0031303	0.0400181	4456	3069	0.0217072
GOBP_REGULATION_OF_PROTEIN_LOCALIZATION_TO_MEMBRANE	Granzyme High	0.0327844	0.0277696	0.00501476	0.0031471	-0.0399957	4456	3069	0.0217992
GOMF_VOLTAGE_GATED_MONOATOMIC_ION_CHANNEL_ACTIVITY_INVOLVED_IN_REGULATION_OF_PRESYNAPTIC_MEMBRANE_POTENTIAL	Granzyme High	0.0266766	0.0342002	-0.0075236	0.00314798	0.0399945	4456	3069	0.0217992
GOMF_CALMODULIN_DEPENDENT_PROTEIN_KINASE_ACTIVITY	Granzyme High	0.0400855	0.0276013	0.0124842	0.00317767	-0.0399553	4456	3069	0.0219893
GOBP_LEUKOCYTE_CHEMOTAXIS	Granzyme High	0.0374214	0.032866	0.0045554	0.00318184	-0.0399498	4456	3069	0.0220027
GOBP_ALCOHOL_BIOSYNTHETIC_PROCESS	Granzyme High	0.00853908	0.0142076	-0.00566857	0.00319499	0.0399325	4456	3069	0.0220634
GOBP_REGULATION_OF_TUBE_SIZE	Granzyme High	0.0094051	0.00520642	0.00419867	0.0031951	-0.0399324	4456	3069	0.0220634
GOBP_NEGATIVE_REGULATION_OF_PEPTIDASE_ACTIVITY	Granzyme High	0.0439555	0.0392085	0.00474695	0.00322216	-0.0398971	4456	3069	0.0222347
GOBP_POSITIVE_REGULATION_OF_EXCITATORY_POSTSYNAPTIC_POTENTIAL	Granzyme High	0.00585804	-0.00398519	0.00984322	0.00323901	-0.0398752	4456	3069	0.0223353
GOBP_ANTIGEN_PROCESSING_AND_PRESENTATION_OF_ENDOGENOUS_ANTIGEN	Granzyme High	0.0573644	0.0394804	0.017884	0.00324127	-0.0398723	4456	3069	0.0223353
GOMF_DOUBLE_STRANDED_RNA_ADENOSINE_DEAMINASE_ACTIVITY	Granzyme High	-0.00231384	-0.0193345	0.0170207	0.00325419	-0.0398556	4456	3069	0.0224
GOBP_POSITIVE_REGULATION_OF_MUSCLE_CELL_APOPTOTIC_PROCESS	Granzyme High	0.0415325	0.0318218	0.00971064	0.00325521	-0.0398543	4456	3069	0.0224
GOBP_TEMPERATURE_HOMEOSTASIS	Granzyme High	0.0223597	0.017404	0.00495576	0.00326897	-0.0398366	4456	3069	0.022479
GOBP_EMBRYONIC_BRAIN_DEVELOPMENT	Granzyme High	-0.0217341	-0.00939673	-0.0123373	0.00327462	0.0398294	4456	3069	0.0224806
GOMF_PROTEIN_ARGININE_N_METHYLTRANSFERASE_ACTIVITY	Granzyme High	-0.0504609	-0.0311598	-0.0193011	0.00327536	0.0398284	4456	3069	0.0224806
GOBP_INSULIN_SECRETION_INVOLVED_IN_CELLULAR_RESPONSE_TO_GLUCOSE_STIMULUS	Granzyme High	0.0195758	0.0123149	0.00726086	0.00327604	-0.0398275	4456	3069	0.0224806
GOBP_REGULATION_OF_RECEPTOR_SIGNALING_PATHWAY_VIA_STAT	Granzyme High	0.0159462	0.00974212	0.00620407	0.00327901	-0.0398237	4456	3069	0.0224853
GOBP_REGULATION_OF_MONOOXYGENASE_ACTIVITY	Granzyme High	0.00305018	-0.00636723	0.0094174	0.00328164	-0.0398204	4456	3069	0.0224877
GOBP_POSITIVE_REGULATION_OF_GAMMA_DELTA_T_CELL_ACTIVATION	Granzyme High	0.00429646	-0.0157991	0.0200956	0.00328588	-0.039815	4456	3069	0.0225011
GOBP_PROTEIN_AUTO_ADP_RIBOSYLATION	Granzyme High	-0.0139262	0.00508471	-0.019011	0.00329694	0.0398008	4456	3069	0.0225612
GOCC_U4_SNRNP	Granzyme High	-0.330272	-0.304914	-0.0253578	0.00330954	0.0397848	4456	3069	0.022627
GOBP_REGULATION_OF_INTRINSIC_APOPTOTIC_SIGNALING_PATHWAY	Granzyme High	-0.00734532	-0.00206943	-0.0052759	0.00331115	0.0397828	4456	3069	0.022627
GOBP_COMPLEMENT_ACTIVATION	Granzyme High	0.000100566	0.00480862	-0.00470805	0.0033508	0.0397328	4456	3069	0.022882
GOBP_NATURAL_KILLER_CELL_MEDIATED_IMMUNITY	Granzyme High	0.115325	0.105759	0.00956643	0.00336253	-0.0397181	4456	3069	0.0229463
GOBP_REGULATION_OF_PROTEOLYSIS	Granzyme High	0.0182569	0.0157616	0.00249531	0.00337149	-0.0397069	4456	3069	0.0229915
GOCC_REPLISOME	Granzyme High	-0.178102	-0.159993	-0.0181099	0.00338911	0.0396849	4456	3069	0.0230813
GOBP_RESPONSE_TO_INTERLEUKIN_12	Granzyme High	0.137987	0.119491	0.0184961	0.00338935	-0.0396846	4456	3069	0.0230813
GOMF_PRE_MRNA_3_SPLICE_SITE_BINDING	Granzyme High	-0.180263	-0.159283	-0.0209797	0.0034015	0.0396696	4456	3069	0.023148
GOBP_XENOBIOTIC_METABOLIC_PROCESS	Granzyme High	0.0172076	0.0109934	0.00621421	0.00340552	-0.0396646	4456	3069	0.0231594
GOCC_PROTEIN_FOLDING_CHAPERONE_COMPLEX	Granzyme High	-0.129707	-0.114964	-0.0147427	0.00342093	0.0396456	4456	3069	0.0232482
GOBP_TRABECULA_MORPHOGENESIS	Granzyme High	0.0166288	0.00875921	0.00786958	0.00342651	-0.0396387	4456	3069	0.0232553
GOMF_DNA_METHYLTRANSFERASE_ACTIVITY	Granzyme High	-0.11461	-0.0962757	-0.0183342	0.00342669	0.0396385	4456	3069	0.0232553
GOBP_AUTOPHAGOSOME_MEMBRANE_DOCKING	Granzyme High	0.116473	0.0889225	0.0275502	0.00343122	-0.039633	4456	3069	0.0232699
GOBP_POSITIVE_REGULATION_OF_SYNAPTIC_TRANSMISSION	Granzyme High	0.0218304	0.0177471	0.00408335	0.00343747	-0.0396253	4456	3069	0.0232963
GOBP_PLASMA_MEMBRANE_RAFT_ASSEMBLY	Granzyme High	0.0792775	0.0517002	0.0275773	0.00344153	-0.0396203	4456	3069	0.0233078
GOBP_RRNA_3_END_PROCESSING	Granzyme High	-0.162957	-0.143247	-0.0197101	0.00344859	0.0396117	4456	3069	0.0233395
GOBP_POSITIVE_REGULATION_OF_MITOCHONDRIAL_TRANSLATION	Granzyme High	-0.0272601	-0.0136998	-0.0135603	0.00346501	0.0395916	4456	3069	0.0234346
GOMF_GLYCOSYLTRANSFERASE_ACTIVITY	Granzyme High	0.0228142	0.0264123	-0.0035981	0.00347856	0.0395752	4456	3069	0.0234968
GOCC_SPERM_HEAD	Granzyme High	-0.00716089	0.00401021	-0.0111711	0.00347898	0.0395747	4456	3069	0.0234968
GOBP_PROTEIN_LOCALIZATION_TO_CONDENSED_CHROMOSOME	Granzyme High	-0.271403	-0.257774	-0.0136292	0.00348586	0.0395663	4456	3069	0.0235272
GOBP_APOPTOTIC_CHROMOSOME_CONDENSATION	Granzyme High	-0.182582	-0.165833	-0.0167494	0.00349299	0.0395577	4456	3069	0.0235592
GOBP_POSITIVE_REGULATION_OF_EPIDERMAL_CELL_DIFFERENTIATION	Granzyme High	0.00269345	-0.0114449	0.0141384	0.00350791	-0.0395397	4456	3069	0.0236436
GOCC_AP_3_ADAPTOR_COMPLEX	Granzyme High	0.0459262	0.0619904	-0.0160642	0.00351472	0.0395315	4456	3069	0.0236519
GOBP_POSITIVE_REGULATION_OF_GENE_EXPRESSION	Granzyme High	0.000728908	-0.00118139	0.0019103	0.00351643	-0.0395295	4456	3069	0.0236519
GOBP_REGULATION_OF_CELL_FATE_COMMITMENT	Granzyme High	-0.0396685	-0.0309803	-0.00868821	0.0035174	0.0395283	4456	3069	0.0236519
GOBP_GMP_BIOSYNTHETIC_PROCESS	Granzyme High	-0.137975	-0.117594	-0.0203815	0.00351874	0.0395267	4456	3069	0.0236519
GOBP_ACYLGLYCEROL_HOMEOSTASIS	Granzyme High	0.0163131	0.00473168	0.0115815	0.00352277	-0.0395219	4456	3069	0.0236628
GOBP_REGULATION_OF_PHOSPHATASE_ACTIVITY	Granzyme High	0.0193043	0.012563	0.00674136	0.00354092	-0.0395002	4456	3069	0.0237646
GOBP_MYELOID_PROGENITOR_CELL_DIFFERENTIATION	Granzyme High	-0.105402	-0.0882682	-0.0171343	0.00354479	0.0394956	4456	3069	0.0237646
GOBP_NEGATIVE_REGULATION_OF_ADENYLATE_CYCLASE_ACTIVATING_ADRENERGIC_RECEPTOR_SIGNALING_PATHWAY	Granzyme High	0.0847848	0.0517347	0.0330501	0.00354515	-0.0394951	4456	3069	0.0237646
GOBP_MYOTUBE_CELL_DEVELOPMENT	Granzyme High	0.0104749	0.00387972	0.00659515	0.00356817	-0.0394678	4456	3069	0.0239026
GOBP_POSITIVE_REGULATION_OF_OXIDOREDUCTASE_ACTIVITY	Granzyme High	0.0230569	0.0146673	0.00838963	0.00359976	-0.0394305	4456	3069	0.0240979
GOBP_CARDIAC_MUSCLE_TISSUE_MORPHOGENESIS	Granzyme High	0.00679944	0.000152838	0.00664661	0.00360699	-0.039422	4456	3069	0.0241298
GOBP_MONOATOMIC_ION_TRANSMEMBRANE_TRANSPORT	Granzyme High	0.0214322	0.0192581	0.00217405	0.00361535	-0.0394122	4456	3069	0.0241693
GOBP_REGULATION_OF_NEUTROPHIL_APOPTOTIC_PROCESS	Granzyme High	0.0324508	0.0142899	0.0181609	0.00363043	-0.0393946	4456	3069	0.0242355
GOBP_NEGATIVE_REGULATION_OF_PROTEIN_MATURATION	Granzyme High	0.120419	0.110512	0.00990712	0.00363224	-0.0393924	4456	3069	0.0242355
GOBP_REGULATION_OF_IRON_ION_TRANSPORT	Granzyme High	0.127671	0.112909	0.0147625	0.00363262	-0.039392	4456	3069	0.0242355
GOBP_TOLERANCE_INDUCTION_DEPENDENT_UPON_IMMUNE_RESPONSE	Granzyme High	0.159182	0.126028	0.033154	0.00365009	-0.0393717	4456	3069	0.0243356
GOBP_NEGATIVE_REGULATION_OF_INFLAMMATORY_RESPONSE	Granzyme High	0.0405378	0.0357309	0.00480687	0.00365646	-0.0393643	4456	3069	0.0243616
GOBP_REGULATION_OF_CELL_CYCLE_G1_S_PHASE_TRANSITION	Granzyme High	-0.0399256	-0.0446397	0.00471413	0.00366777	-0.0393512	4456	3069	0.0244204
GOMF_OXIDOREDUCTASE_ACTIVITY_ACTING_ON_THE_CH_CH_GROUP_OF_DONORS_NAD_OR_NADP_AS_ACCEPTOR	Granzyme High	-0.0210637	-0.00959526	-0.0114684	0.00367867	0.0393386	4456	3069	0.0244608
GOBP_LIGAND_GATED_ION_CHANNEL_SIGNALING_PATHWAY	Granzyme High	0.0713992	0.0569488	0.0144504	0.0036788	-0.0393385	4456	3069	0.0244608
GOCC_MRNA_EDITING_COMPLEX	Granzyme High	-0.103611	-0.0878159	-0.0157956	0.00369087	0.0393246	4456	3069	0.024519
GOMF_GLUTATHIONE_BINDING	Granzyme High	0.0226461	0.0054088	0.0172373	0.00369253	-0.0393227	4456	3069	0.024519
GOBP_PHENOL_CONTAINING_COMPOUND_BIOSYNTHETIC_PROCESS	Granzyme High	0.0132519	0.00216414	0.0110878	0.00369596	-0.0393187	4456	3069	0.0245253
GOBP_PYRIMIDINE_DEOXYRIBONUCLEOSIDE_METABOLIC_PROCESS	Granzyme High	-0.269361	-0.247586	-0.0217744	0.00372127	0.0392898	4456	3069	0.0246766
GOBP_REGULATION_OF_CD40_SIGNALING_PATHWAY	Granzyme High	-0.0458916	-0.0674801	0.0215884	0.00372602	-0.0392844	4456	3069	0.0246915
GOBP_REGULATION_OF_NMDA_RECEPTOR_ACTIVITY	Granzyme High	0.0145441	0.00284086	0.0117033	0.00372962	-0.0392803	4456	3069	0.0246987
GOBP_REGULATION_OF_NEUTROPHIL_EXTRAVASATION	Granzyme High	0.116361	0.0957705	0.0205904	0.00373322	-0.0392762	4456	3069	0.0247059
GOMF_SPHINGOMYELIN_PHOSPHODIESTERASE_ACTIVITY	Granzyme High	0.196551	0.166734	0.0298174	0.00374603	-0.0392616	4456	3069	0.0247741
GOBP_BUD_ELONGATION_INVOLVED_IN_LUNG_BRANCHING	Granzyme High	0.0147612	-0.00283659	0.0175978	0.00376219	-0.0392433	4456	3069	0.0248514
GOBP_REGULATION_OF_ENDOTHELIAL_CELL_DIFFERENTIATION	Granzyme High	0.0191212	0.00915907	0.00996209	0.00376277	-0.0392427	4456	3069	0.0248514
GOBP_CELL_PROJECTION_ORGANIZATION	Granzyme High	0.0111713	0.0094439	0.00172735	0.00376685	-0.0392381	4456	3069	0.0248617
GOBP_MONOATOMIC_CATION_TRANSPORT	Granzyme High	0.0281191	0.0260468	0.0020723	0.00377198	-0.0392323	4456	3069	0.0248691
GOBP_DNA_METABOLIC_PROCESS	Granzyme High	-0.086777	-0.0823561	-0.00442086	0.00377302	0.0392311	4456	3069	0.0248691
GOBP_PLATELET_DERIVED_GROWTH_FACTOR_RECEPTOR_ALPHA_SIGNALING_PATHWAY	Granzyme High	0.104791	0.0800427	0.0247483	0.00378804	-0.0392142	4456	3069	0.0249514
GOMF_WW_DOMAIN_BINDING	Granzyme High	0.0601955	0.0468586	0.013337	0.00379084	-0.0392111	4456	3069	0.0249532
GOBP_CHONDROITIN_SULFATE_PROTEOGLYCAN_BIOSYNTHETIC_PROCESS	Granzyme High	0.0398121	0.0248375	0.0149746	0.00381379	-0.0391854	4456	3069	0.0250875
GOBP_HEPATOCYTE_APOPTOTIC_PROCESS	Granzyme High	0.06447	0.0501295	0.0143405	0.00383252	-0.0391646	4456	3069	0.0251939
GOBP_REGULATION_OF_T_CELL_CYTOKINE_PRODUCTION	Granzyme High	0.0577437	0.0456996	0.0120441	0.00386411	-0.0391296	4456	3069	0.0253846
GOCC_STEREOCILIUM	Granzyme High	0.0360972	0.0270811	0.00901615	0.00388693	-0.0391046	4456	3069	0.0255175
GOBP_POSITIVE_REGULATION_OF_VIRAL_TRANSCRIPTION	Granzyme High	-0.0485539	-0.0254327	-0.0231212	0.00390384	0.0390861	4456	3069	0.0256115
GOMF_STRUCTURAL_CONSTITUENT_OF_SYNAPSE	Granzyme High	0.0341	0.0440878	-0.00998779	0.00390886	0.0390806	4456	3069	0.0256274
GOBP_CELLULAR_RESPONSE_TO_XENOBIOTIC_STIMULUS	Granzyme High	0.00158478	-0.00254488	0.00412967	0.00391275	-0.0390763	4456	3069	0.0256358
GOBP_CELL_MOTILITY_INVOLVED_IN_CEREBRAL_CORTEX_RADIAL_GLIA_GUIDED_MIGRATION	Granzyme High	-0.0139723	0.0214596	-0.0354318	0.00392371	0.0390644	4456	3069	0.0256739
GOBP_RESPONSE_TO_INTERLEUKIN_7	Granzyme High	-0.0932699	-0.0732181	-0.0200518	0.00392377	0.0390643	4456	3069	0.0256739
GOBP_NATURAL_KILLER_CELL_CYTOKINE_PRODUCTION	Granzyme High	0.0282989	0.00494433	0.0233546	0.00393044	-0.0390571	4456	3069	0.0256869
GOCC_VESICLE_COAT	Granzyme High	0.0491742	0.0581991	-0.00902488	0.00393098	0.0390565	4456	3069	0.0256869
GOBP_TAXIS	Granzyme High	0.0261006	0.0230841	0.00301645	0.00393718	-0.0390498	4456	3069	0.0257101
GOBP_INSULIN_METABOLIC_PROCESS	Granzyme High	0.0963368	0.111861	-0.0155237	0.00393975	0.039047	4456	3069	0.0257101
GOBP_PYRIMIDINE_NUCLEOSIDE_MONOPHOSPHATE_METABOLIC_PROCESS	Granzyme High	-0.0721319	-0.0576002	-0.0145317	0.00394488	0.0390415	4456	3069	0.0257266
GOBP_REGULATION_OF_EPITHELIAL_CELL_DIFFERENTIATION	Granzyme High	0.00724062	0.0022372	0.00500342	0.00394995	-0.039036	4456	3069	0.025734
GOBP_PERICARDIUM_DEVELOPMENT	Granzyme High	-0.0299453	-0.0166546	-0.0132907	0.00395124	0.0390346	4456	3069	0.025734
GOMF_ACIDIC_AMINO_ACID_TRANSMEMBRANE_TRANSPORTER_ACTIVITY	Granzyme High	0.0432944	0.0521227	-0.00882829	0.00395625	0.0390292	4456	3069	0.0257496
GOBP_NEGATIVE_REGULATION_OF_SODIUM_ION_TRANSPORT	Granzyme High	0.0614737	0.0709044	-0.00943067	0.00397582	0.0390081	4456	3069	0.0258599
GOCC_DOPAMINERGIC_SYNAPSE	Granzyme High	0.0536869	0.0398591	0.0138278	0.00400177	-0.0389803	4456	3069	0.0260115
GOCC_SPLICEOSOMAL_TRI_SNRNP_COMPLEX	Granzyme High	-0.217496	-0.205247	-0.0122485	0.00401198	0.0389694	4456	3069	0.0260607
GOMF_RIBONUCLEASE_P_ACTIVITY	Granzyme High	-0.0727764	-0.0564692	-0.0163072	0.0040289	0.0389514	4456	3069	0.0261534
GOBP_ESTROGEN_METABOLIC_PROCESS	Granzyme High	0.0522941	0.0405054	0.0117887	0.00407274	-0.0389052	4456	3069	0.0264205
GOBP_NEGATIVE_REGULATION_OF_CELL_CYCLE_G1_S_PHASE_TRANSITION	Granzyme High	-0.0114169	-0.0199123	0.00849548	0.00407636	-0.0389013	4456	3069	0.0264266
GOBP_STRIATED_MUSCLE_CELL_DEVELOPMENT	Granzyme High	0.0207836	0.0144284	0.00635519	0.00408891	-0.0388882	4456	3069	0.0264906
GOBP_CELLULAR_RESPONSE_TO_SALT	Granzyme High	0.0246167	0.0194101	0.00520666	0.00413045	-0.0388449	4456	3069	0.0267421
GOBP_NEUTROPHIL_ACTIVATION_INVOLVED_IN_IMMUNE_RESPONSE	Granzyme High	0.0793604	0.0909266	-0.0115662	0.00413609	0.038839	4456	3069	0.026761
GOBP_POSITIVE_REGULATION_OF_DEPHOSPHORYLATION	Granzyme High	-0.00235335	-0.0105146	0.00816128	0.00416043	-0.0388139	4456	3069	0.0269008
GOBP_AIM2_INFLAMMASOME_COMPLEX_ASSEMBLY	Granzyme High	0.0783618	0.042818	0.0355438	0.00418497	-0.0387887	4456	3069	0.0270308
GOBP_REGULATION_OF_T_HELPER_CELL_DIFFERENTIATION	Granzyme High	0.0308138	0.018623	0.0121909	0.00418847	-0.0387851	4456	3069	0.0270308
GOBP_VASCULAR_PROCESS_IN_CIRCULATORY_SYSTEM	Granzyme High	0.0165179	0.0126061	0.0039118	0.00418876	-0.0387848	4456	3069	0.0270308
GOCC_CILIUM	Granzyme High	8.64792e-05	-0.00221264	0.00229912	0.00422746	-0.0387453	4456	3069	0.0272627
GOCC_SMOOTH_ENDOPLASMIC_RETICULUM	Granzyme High	0.0949274	0.109409	-0.0144816	0.00423828	0.0387343	4456	3069	0.0273146
GOBP_NEGATIVE_REGULATION_OF_CELL_KILLING	Granzyme High	0.112469	0.0972874	0.0151811	0.00424318	-0.0387294	4456	3069	0.0273283
GOBP_REGULATION_OF_PANCREATIC_JUICE_SECRETION	Granzyme High	0.0372127	0.0555246	-0.0183118	0.00425736	0.038715	4456	3069	0.0274017
GOBP_POSITIVE_REGULATION_OF_CELL_PROLIFERATION_IN_BONE_MARROW	Granzyme High	-0.000259628	-0.0173347	0.017075	0.00426686	-0.0387055	4456	3069	0.0274449
GOBP_REGULATION_OF_PROTEIN_CATABOLIC_PROCESS_IN_THE_VACUOLE	Granzyme High	0.05538	0.0739608	-0.0185808	0.00428366	0.0386886	4456	3069	0.027535
GOCC_SPERMATOPROTEASOME_COMPLEX	Granzyme High	-0.0374255	-0.0613584	0.023933	0.00432316	-0.0386491	4456	3069	0.0277708
GOBP_PROTEIN_LOCALIZATION_TO_AXON	Granzyme High	0.0399727	0.0536001	-0.0136274	0.00432949	0.0386428	4456	3069	0.0277933
GOBP_RESPONSE_TO_SALT	Granzyme High	0.0197352	0.0160874	0.00364786	0.0043367	-0.0386356	4456	3069	0.0278215
GOBP_REGULATION_OF_VITAMIN_D_BIOSYNTHETIC_PROCESS	Granzyme High	0.0810643	0.0612759	0.0197884	0.00439414	-0.0385789	4456	3069	0.0281716
GOBP_CELL_MIGRATION_INVOLVED_IN_SPROUTING_ANGIOGENESIS	Granzyme High	0.0119812	0.00399746	0.00798379	0.00439951	-0.0385737	4456	3069	0.0281877
GOBP_ANTIGEN_PROCESSING_AND_PRESENTATION_VIA_MHC_CLASS_IB	Granzyme High	0.0648045	0.046783	0.0180215	0.00443126	-0.0385427	4456	3069	0.0283727
GOBP_REGULATION_OF_MESENCHYMAL_CELL_PROLIFERATION	Granzyme High	-0.0275151	-0.0362386	0.00872345	0.0045107	-0.038466	4456	3069	0.0288626
GOBP_POSITIVE_REGULATION_OF_HUMORAL_IMMUNE_RESPONSE	Granzyme High	-0.00965713	-0.0239862	0.014329	0.00451536	-0.0384615	4456	3069	0.0288737
GOBP_OTOLITH_DEVELOPMENT	Granzyme High	0.0470876	0.0227864	0.0243012	0.00452048	-0.0384566	4456	3069	0.0288877
GOBP_REGULATION_OF_HEART_RATE_BY_CARDIAC_CONDUCTION	Granzyme High	0.0335289	0.0438914	-0.0103625	0.00452369	0.0384535	4456	3069	0.0288895
GOBP_FOAM_CELL_DIFFERENTIATION	Granzyme High	0.0438162	0.0323364	0.0114798	0.00452951	-0.038448	4456	3069	0.0289058
GOBP_RNA_LOCALIZATION	Granzyme High	-0.121689	-0.113693	-0.00799583	0.00453212	0.0384455	4456	3069	0.0289058
GOBP_NEGATIVE_REGULATION_OF_IMMUNE_RESPONSE	Granzyme High	0.0480929	0.0422055	0.00588738	0.0045561	-0.0384227	4456	3069	0.02904
GOBP_POSITIVE_REGULATION_OF_T_HELPER_17_TYPE_IMMUNE_RESPONSE	Granzyme High	0.0201205	0.00444929	0.0156713	0.00457462	-0.0384051	4456	3069	0.0291392
GOBP_REGULATION_OF_INSULIN_RECEPTOR_SIGNALING_PATHWAY	Granzyme High	-0.00317977	-0.010279	0.00709928	0.00458267	-0.0383975	4456	3069	0.0291634
GOBP_REGULATION_OF_T_HELPER_17_CELL_DIFFERENTIATION	Granzyme High	-0.000576735	-0.0147089	0.0141322	0.00458926	-0.0383913	4456	3069	0.0291634
GOBP_ORNITHINE_METABOLIC_PROCESS	Granzyme High	0.00465784	0.0152707	-0.0106128	0.00458964	0.0383909	4456	3069	0.0291634
GOBP_REGULATION_OF_SYNAPTIC_VESICLE_PRIMING	Granzyme High	0.0512226	0.0651191	-0.0138965	0.00459026	0.0383904	4456	3069	0.0291634
GOBP_CELLULAR_RESPONSE_TO_HORMONE_STIMULUS	Granzyme High	0.00642457	0.00316081	0.00326376	0.00459686	-0.0383841	4456	3069	0.0291865
GOMF_C5_METHYLCYTIDINE_CONTAINING_RNA_BINDING	Granzyme High	-0.210002	-0.186473	-0.0235293	0.00461592	0.0383662	4456	3069	0.0292887
GOBP_REGULATION_OF_CALCIDIOL_1_MONOOXYGENASE_ACTIVITY	Granzyme High	0.0787509	0.0589058	0.0198451	0.00461951	-0.0383629	4456	3069	0.0292926
GOBP_NEGATIVE_REGULATION_OF_AXON_REGENERATION	Granzyme High	0.0387213	0.0237424	0.0149789	0.00463201	-0.0383512	4456	3069	0.0293529
GOBP_NEGATIVE_REGULATION_OF_ISOTYPE_SWITCHING	Granzyme High	0.10038	0.0796911	0.0206893	0.00463529	-0.0383481	4456	3069	0.0293549
GOBP_DOPAMINE_RECEPTOR_SIGNALING_PATHWAY	Granzyme High	0.0203762	0.0287257	-0.00834947	0.00463999	0.0383437	4456	3069	0.0293658
GOBP_POSITIVE_REGULATION_OF_DEFENSE_RESPONSE_TO_VIRUS_BY_HOST	Granzyme High	0.0272801	0.0168934	0.0103867	0.00464822	-0.038336	4456	3069	0.029399
GOMF_THIOESTERASE_BINDING	Granzyme High	0.0895349	0.0725381	0.0169967	0.00466669	-0.0383188	4456	3069	0.0294799
GOBP_RESPONSE_TO_INTERLEUKIN_15	Granzyme High	0.12647	0.141165	-0.014695	0.00466701	0.0383186	4456	3069	0.0294799
GOMF_TYPE_1_FIBROBLAST_GROWTH_FACTOR_RECEPTOR_BINDING	Granzyme High	0.000995581	-0.0124176	0.0134132	0.00467173	-0.0383142	4456	3069	0.0294909
GOCC_CYTOLYTIC_GRANULE	Granzyme High	0.554371	0.587993	-0.0336215	0.00469749	0.0382903	4456	3069	0.0296345
GOBP_CELLULAR_LIPID_CATABOLIC_PROCESS	Granzyme High	0.0488316	0.0437697	0.00506195	0.004702	-0.0382862	4456	3069	0.0296346
GOBP_REGULATION_OF_MRNA_METABOLIC_PROCESS	Granzyme High	-0.0833417	-0.0782906	-0.00505109	0.00470557	0.0382829	4456	3069	0.0296346
GOMF_REGULATORY_RNA_BINDING	Granzyme High	-0.0660485	-0.0572848	-0.00876365	0.00470652	0.038282	4456	3069	0.0296346
GOBP_DE_NOVO_PROTEIN_FOLDING	Granzyme High	-0.0291344	-0.0179236	-0.0112108	0.00471518	0.038274	4456	3069	0.0296701
GOBP_SURFACTANT_HOMEOSTASIS	Granzyme High	0.0522139	0.0631582	-0.0109443	0.00472337	0.0382665	4456	3069	0.0296844
GOBP_RESPONSE_TO_DOPAMINE	Granzyme High	0.0176593	0.0247598	-0.00710048	0.00472385	0.0382661	4456	3069	0.0296844
GOBP_REGULATION_OF_AUTOPHAGY	Granzyme High	0.026365	0.0222211	0.00414387	0.00472942	-0.0382609	4456	3069	0.0296844
GOBP_CHAPERONE_MEDIATED_PROTEIN_FOLDING	Granzyme High	-0.0477762	-0.0369435	-0.0108327	0.0047295	0.0382609	4456	3069	0.0296844
GOBP_NEGATIVE_REGULATION_OF_UBIQUITIN_PROTEIN_TRANSFERASE_ACTIVITY	Granzyme High	-0.0545194	-0.0370723	-0.0174471	0.00473644	0.0382545	4456	3069	0.029709
GOBP_TELOMERE_MAINTENANCE_VIA_TELOMERE_LENGTHENING	Granzyme High	-0.116881	-0.108279	-0.00860141	0.00475547	0.0382371	4456	3069	0.0297955
GOBP_REGULATION_OF_TELOMERE_MAINTENANCE	Granzyme High	-0.0935036	-0.0858392	-0.00766436	0.00475627	0.0382364	4456	3069	0.0297955
GOBP_RESPONSE_TO_ESTRADIOL	Granzyme High	0.0176392	0.0261388	-0.00849959	0.00476829	0.0382254	4456	3069	0.0298518
GOCC_COP9_SIGNALOSOME	Granzyme High	-0.0141625	-0.00151529	-0.0126472	0.00478389	0.0382112	4456	3069	0.0299305
GOBP_POSITIVE_REGULATION_OF_TELOMERE_MAINTENANCE_VIA_TELOMERE_LENGTHENING	Granzyme High	-0.111934	-0.100051	-0.0118826	0.00480147	0.0381953	4456	3069	0.0300214
GOCC_CHAPERONIN_CONTAINING_T_COMPLEX	Granzyme High	-0.151144	-0.123948	-0.0271963	0.00480835	0.0381891	4456	3069	0.0300453
GOBP_BRANCHING_INVOLVED_IN_PROSTATE_GLAND_MORPHOGENESIS	Granzyme High	0.00696365	0.000892367	0.00607129	0.00481701	-0.0381812	4456	3069	0.0300804
GOBP_PEPTIDYL_TYROSINE_AUTOPHOSPHORYLATION	Granzyme High	0.0261606	0.0160316	0.010129	0.00482179	-0.0381769	4456	3069	0.0300911
GOMF_ACTIN_MONOMER_BINDING	Granzyme High	0.0388557	0.0265757	0.01228	0.00482966	-0.0381698	4456	3069	0.0301092
GOBP_RESPONSE_TO_ESTROGEN	Granzyme High	0.0054542	-0.00286794	0.00832214	0.0048308	-0.0381688	4456	3069	0.0301092
GOBP_TOLL_LIKE_RECEPTOR_3_SIGNALING_PATHWAY	Granzyme High	0.0637245	0.0493625	0.014362	0.00484137	-0.0381593	4456	3069	0.030156
GOBP_ENERGY_COUPLED_PROTON_TRANSMEMBRANE_TRANSPORT_AGAINST_ELECTROCHEMICAL_GRADIENT	Granzyme High	-0.0742337	-0.0385432	-0.0356905	0.00484854	0.0381529	4456	3069	0.0301816
GOMF_MOLECULAR_CONDENSATE_SCAFFOLD_ACTIVITY	Granzyme High	-0.0702958	-0.0584023	-0.0118935	0.00487222	0.0381316	4456	3069	0.0303099
GOBP_REGULATION_OF_CAMP_DEPENDENT_PROTEIN_KINASE_ACTIVITY	Granzyme High	-0.0104404	-0.0224055	0.0119651	0.0048901	-0.0381157	4456	3069	0.0304019
GOBP_REGULATION_OF_B_CELL_APOPTOTIC_PROCESS	Granzyme High	-0.0316468	-0.0437476	0.0121008	0.00489832	-0.0381084	4456	3069	0.0304264
GOBP_REGULATION_OF_CELL_MIGRATION_INVOLVED_IN_SPROUTING_ANGIOGENESIS	Granzyme High	0.0387669	0.0293864	0.0093805	0.00490021	-0.0381067	4456	3069	0.0304264
GOBP_TOLL_LIKE_RECEPTOR_7_SIGNALING_PATHWAY	Granzyme High	0.107416	0.0843035	0.0231127	0.00490639	-0.0381012	4456	3069	0.0304456
GOMF_INHIBITORY_MHC_CLASS_I_RECEPTOR_ACTIVITY	Granzyme High	0.0751077	0.0614631	0.0136446	0.00492818	-0.0380819	4456	3069	0.0305349
GOBP_POSITIVE_REGULATION_OF_SYNAPSE_MATURATION	Granzyme High	-0.10345	-0.0872604	-0.0161892	0.00493008	0.0380802	4456	3069	0.0305349
GOBP_HYALURONAN_CATABOLIC_PROCESS	Granzyme High	-0.0303651	-0.0416787	0.0113135	0.00493008	-0.0380802	4456	3069	0.0305349
GOBP_COLUMNAR_CUBOIDAL_EPITHELIAL_CELL_DIFFERENTIATION	Granzyme High	-0.00488781	-0.0097507	0.00486289	0.00493604	-0.038075	4456	3069	0.0305526
GOBP_SUPEROXIDE_ANION_GENERATION	Granzyme High	0.0451515	0.0353549	0.00979652	0.00494276	-0.0380691	4456	3069	0.0305578
GOBP_MONOCYTE_EXTRAVASATION	Granzyme High	0.0474614	0.0346184	0.012843	0.00494309	-0.0380688	4456	3069	0.0305578
GOBP_RESPONSE_TO_FORSKOLIN	Granzyme High	-0.0184513	-0.0102464	-0.00820494	0.0049469	0.0380654	4456	3069	0.0305623
GOBP_RESPONSE_TO_MINERALOCORTICOID	Granzyme High	0.0124156	0.0179961	-0.00558052	0.00495189	0.038061	4456	3069	0.0305739
GOCC_PHOTORECEPTOR_OUTER_SEGMENT	Granzyme High	0.0180591	0.011578	0.00648112	0.00495546	-0.0380579	4456	3069	0.0305768
GOBP_NEGATIVE_REGULATION_OF_AMINE_TRANSPORT	Granzyme High	0.0338575	0.0221946	0.0116629	0.0049587	-0.038055	4456	3069	0.0305776
GOBP_FOREBRAIN_REGIONALIZATION	Granzyme High	0.00255067	0.0114127	-0.00886199	0.00498354	0.0380332	4456	3069	0.0307116
GOBP_FOREBRAIN_NEUROBLAST_DIVISION	Granzyme High	-0.0704098	-0.0965238	0.026114	0.00500087	-0.0380181	4456	3069	0.0307938
GOBP_INTERNAL_PROTEIN_AMINO_ACID_ACETYLATION	Granzyme High	-0.0740608	-0.0656345	-0.00842626	0.00500313	0.0380161	4456	3069	0.0307938
GOBP_REGULATION_OF_MACROPHAGE_MIGRATION	Granzyme High	0.041018	0.0336655	0.00735249	0.00501791	-0.0380032	4456	3069	0.0308655
GOMF_FOLIC_ACID_BINDING	Granzyme High	-0.107575	-0.0918939	-0.0156807	0.00503762	0.0379861	4456	3069	0.0309673
GOMF_BETA_2_MICROGLOBULIN_BINDING	Granzyme High	0.0563817	0.0297651	0.0266166	0.00504268	-0.0379817	4456	3069	0.0309792
GOCC_IPAF_INFLAMMASOME_COMPLEX	Granzyme High	0.0659038	0.032415	0.0334887	0.0050475	-0.0379776	4456	3069	0.0309872
GOCC_LAMININ_COMPLEX	Granzyme High	0.0957259	0.0753292	0.0203966	0.00505029	-0.0379752	4456	3069	0.0309872
GOBP_NEGATIVE_REGULATION_OF_SECRETION	Granzyme High	0.0374202	0.0325454	0.00487486	0.00507962	-0.0379499	4456	3069	0.0311478
GOBP_POSITIVE_REGULATION_OF_TOLERANCE_INDUCTION	Granzyme High	0.0960412	0.0780334	0.0180079	0.00509835	-0.0379338	4456	3069	0.0312385
GOBP_REGULATION_OF_DOUBLE_STRAND_BREAK_REPAIR_VIA_NONHOMOLOGOUS_END_JOINING	Granzyme High	-0.082846	-0.0714179	-0.0114281	0.00510074	0.0379317	4456	3069	0.0312385
GOMF_CHONDROITIN_SULFATE_BINDING	Granzyme High	0.0638531	0.0447404	0.0191127	0.00512348	-0.0379123	4456	3069	0.0313583
GOBP_PYRIMIDINE_DEOXYRIBONUCLEOSIDE_TRIPHOSPHATE_METABOLIC_PROCESS	Granzyme High	-0.276306	-0.247532	-0.0287744	0.00512777	0.0379086	4456	3069	0.031365
GOBP_SKIN_DEVELOPMENT	Granzyme High	0.0130736	0.00961112	0.00346247	0.00513498	-0.0379025	4456	3069	0.0313727
GOBP_INTRACELLULAR_SODIUM_ION_HOMEOSTASIS	Granzyme High	0.00667988	0.0152215	-0.00854162	0.00513772	0.0379001	4456	3069	0.0313727
GOBP_NUCLEOSIDE_MONOPHOSPHATE_BIOSYNTHETIC_PROCESS	Granzyme High	-0.120584	-0.107692	-0.0128921	0.00513987	0.0378983	4456	3069	0.0313727
GOBP_POSITIVE_REGULATION_OF_ESTABLISHMENT_OF_PROTEIN_LOCALIZATION_TO_TELOMERE	Granzyme High	-0.172294	-0.144405	-0.0278895	0.00514176	0.0378967	4456	3069	0.0313727
GOBP_POSITIVE_REGULATION_OF_DNA_BIOSYNTHETIC_PROCESS	Granzyme High	-0.11086	-0.102847	-0.00801245	0.00515544	0.0378851	4456	3069	0.0314367
GOBP_HEART_PROCESS	Granzyme High	0.0192777	0.0158305	0.00344718	0.00516389	-0.0378779	4456	3069	0.0314688
GOBP_TRNA_METABOLIC_PROCESS	Granzyme High	-0.0441008	-0.0378108	-0.00628994	0.00516778	0.0378746	4456	3069	0.031473
GOMF_NEUROTRANSMITTER_TRANSMEMBRANE_TRANSPORTER_ACTIVITY	Granzyme High	0.00329742	0.0131388	-0.00984134	0.00517279	0.0378704	4456	3069	0.031484
GOMF_NEUREGULIN_BINDING	Granzyme High	0.115335	0.126902	-0.011567	0.00519486	0.0378517	4456	3069	0.0315778
GOMF_MAP_KINASE_KINASE_KINASE_KINASE_ACTIVITY	Granzyme High	0.0244802	-0.00492034	0.0294006	0.00519556	-0.0378511	4456	3069	0.0315778
GOBP_CELLULAR_SENESCENCE	Granzyme High	-0.011408	-0.0184414	0.00703346	0.00519781	-0.0378492	4456	3069	0.0315778
GOBP_SNRNA_MODIFICATION	Granzyme High	-0.20089	-0.178245	-0.0226451	0.00522976	0.0378224	4456	3069	0.0317396
GOBP_BARBED_END_ACTIN_FILAMENT_CAPPING	Granzyme High	0.0171393	0.0298617	-0.0127225	0.00523089	0.0378215	4456	3069	0.0317396
GOCC_EXTRINSIC_COMPONENT_OF_MEMBRANE	Granzyme High	0.029144	0.0255079	0.00363606	0.00525608	-0.0378004	4456	3069	0.0318729
GOBP_POSITIVE_REGULATION_OF_PEPTIDYL_THREONINE_PHOSPHORYLATION	Granzyme High	-0.0217328	-0.0312751	0.00954228	0.00526978	-0.037789	4456	3069	0.0319183
GOBP_T_CELL_HOMEOSTATIC_PROLIFERATION	Granzyme High	0.189587	0.169186	0.0204013	0.00527154	-0.0377875	4456	3069	0.0319183
GOBP_REGULATION_OF_SMOOTHENED_SIGNALING_PATHWAY	Granzyme High	0.0234119	0.0290624	-0.00565052	0.00527329	0.0377861	4456	3069	0.0319183
GOBP_CHEMOKINE_C_X_C_MOTIF_LIGAND_12_SIGNALING_PATHWAY	Granzyme High	-0.0288173	-0.00753986	-0.0212774	0.00528632	0.0377752	4456	3069	0.0319664
GOBP_SYNAPTIC_VESICLE_BUDDING_FROM_PRESYNAPTIC_ENDOCYTIC_ZONE_MEMBRANE	Granzyme High	0.0737779	0.0937644	-0.0199865	0.00528773	0.0377741	4456	3069	0.0319664
GOBP_PYRIDINE_CONTAINING_COMPOUND_METABOLIC_PROCESS	Granzyme High	-0.00123063	0.00551222	-0.00674286	0.00530044	0.0377635	4456	3069	0.0320236
GOCC_NUCLEOLAR_RIBONUCLEASE_P_COMPLEX	Granzyme High	-0.0733992	-0.0513311	-0.0220681	0.00530795	0.0377573	4456	3069	0.0320494
GOMF_RIBOSOME_BINDING	Granzyme High	-0.0321873	-0.0241163	-0.00807103	0.00532984	0.0377393	4456	3069	0.0321618
GOBP_LUNG_SECRETORY_CELL_DIFFERENTIATION	Granzyme High	-5.93693e-05	-0.0140939	0.0140346	0.00535627	-0.0377176	4456	3069	0.0323015
GOBP_REGULATION_OF_VENTRICULAR_CARDIAC_MUSCLE_CELL_ACTION_POTENTIAL	Granzyme High	0.0362811	0.0595992	-0.0233181	0.00540022	0.0376816	4456	3069	0.0325343
GOBP_MACROPHAGE_MIGRATION	Granzyme High	0.043066	0.036443	0.00662301	0.00540147	-0.0376806	4456	3069	0.0325343
GOBP_MUSCLE_CELL_DEVELOPMENT	Granzyme High	0.00303244	-0.00056716	0.0035996	0.00540687	-0.0376762	4456	3069	0.0325469
GOBP_POSITIVE_REGULATION_OF_LEUKOCYTE_MEDIATED_IMMUNITY	Granzyme High	0.0163141	0.0099632	0.00635091	0.0054294	-0.037658	4456	3069	0.0326626
GOBP_POSITIVE_REGULATION_OF_MONOOXYGENASE_ACTIVITY	Granzyme High	0.00526454	-0.00529806	0.0105626	0.00543933	-0.0376499	4456	3069	0.0327024
GOBP_REGULATION_OF_MYELOID_CELL_APOPTOTIC_PROCESS	Granzyme High	0.0477998	0.0394367	0.00836309	0.0054444	-0.0376458	4456	3069	0.0327114
GOBP_LIPID_CATABOLIC_PROCESS	Granzyme High	0.0417183	0.037632	0.00408627	0.00544748	-0.0376433	4456	3069	0.0327114
GOBP_REGULATION_OF_MACROPHAGE_FUSION	Granzyme High	-0.0117496	-0.0284175	0.0166679	0.00548517	-0.037613	4456	3069	0.0329177
GOBP_REGULATION_OF_RECEPTOR_LOCALIZATION_TO_SYNAPSE	Granzyme High	0.0179405	0.00502432	0.0129162	0.00550589	-0.0375964	4456	3069	0.0330219
GOBP_ATRIAL_SEPTUM_DEVELOPMENT	Granzyme High	-0.00317545	-0.0162253	0.0130498	0.00554018	-0.037569	4456	3069	0.0332074
GOMF_PROSTAGLANDIN_E_RECEPTOR_ACTIVITY	Granzyme High	0.0489812	0.0254365	0.0235447	0.00555224	-0.0375595	4456	3069	0.0332594
GOMF_ANTIGEN_BINDING	Granzyme High	0.0235666	0.0139335	0.0096331	0.00555564	-0.0375568	4456	3069	0.0332596
GOMF_RNA_POLYMERASE_II_TRANSCRIPTION_REGULATORY_REGION_SEQUENCE_SPECIFIC_DNA_BINDING	Granzyme High	-0.00398347	-0.00605673	0.00207326	0.00559578	-0.037525	4456	3069	0.0334795
GOBP_NEGATIVE_REGULATION_OF_VASCULAR_ASSOCIATED_SMOOTH_MUSCLE_CELL_PROLIFERATION	Granzyme High	0.0189952	0.0108345	0.00816062	0.00561045	-0.0375135	4456	3069	0.0335344
GOBP_REGULATION_OF_CDC42_PROTEIN_SIGNAL_TRANSDUCTION	Granzyme High	0.0207377	0.0139607	0.00677701	0.00561175	-0.0375124	4456	3069	0.0335344
GOBP_VITAMIN_D_BIOSYNTHETIC_PROCESS	Granzyme High	0.0598328	0.0456891	0.0141437	0.00561789	-0.0375076	4456	3069	0.0335507
GOMF_EXTRACELLULAR_MATRIX_BINDING	Granzyme High	0.0548899	0.0599703	-0.00508033	0.00563869	0.0374913	4456	3069	0.0336546
GOBP_REGULATION_OF_BLOOD_CIRCULATION	Granzyme High	0.0180576	0.0147069	0.00335076	0.00565394	-0.0374794	4456	3069	0.0337187
GOBP_NUCLEAR_PORE_COMPLEX_ASSEMBLY	Granzyme High	-0.111262	-0.093061	-0.0182015	0.00565628	0.0374776	4456	3069	0.0337187
GOBP_POSITIVE_REGULATION_OF_MICROGLIAL_CELL_MIGRATION	Granzyme High	0.0432438	0.0213819	0.021862	0.00566387	-0.0374716	4456	3069	0.0337435
GOCC_CYTOPLASMIC_SIDE_OF_MEMBRANE	Granzyme High	0.0443335	0.0393686	0.00496492	0.00568435	-0.0374557	4456	3069	0.0338451
GOBP_NUCLEAR_SPECK_ORGANIZATION	Granzyme High	0.0804287	0.0573593	0.0230694	0.00571396	-0.0374327	4456	3069	0.0339621
GOBP_POSITIVE_REGULATION_OF_PHOSPHATASE_ACTIVITY	Granzyme High	0.0280514	0.0169634	0.0110881	0.00571434	-0.0374324	4456	3069	0.0339621
GOCC_LUMENAL_SIDE_OF_ENDOPLASMIC_RETICULUM_MEMBRANE	Granzyme High	0.116496	0.0909475	0.0255486	0.00571434	-0.0374324	4456	3069	0.0339621
GOCC_ELONGATOR_HOLOENZYME_COMPLEX	Granzyme High	-0.0605124	-0.0356851	-0.0248272	0.00575351	0.0374022	4456	3069	0.0341742
GOBP_NEGATIVE_REGULATION_OF_T_HELPER_CELL_DIFFERENTIATION	Granzyme High	0.0237242	0.00960388	0.0141203	0.00576894	-0.0373904	4456	3069	0.0342452
GOBP_ENDOTHELIUM_DEVELOPMENT	Granzyme High	0.0140266	0.00835827	0.0056683	0.00577266	-0.0373875	4456	3069	0.0342467
GOBP_DNA_REPLICATION_DEPENDENT_CHROMATIN_ASSEMBLY	Granzyme High	-0.373373	-0.349479	-0.0238939	0.00580988	0.0373591	4456	3069	0.034426
GOCC_STEREOCILIUM_BUNDLE	Granzyme High	0.0326954	0.0246194	0.008076	0.0058142	-0.0373558	4456	3069	0.034426
GOBP_DTMP_METABOLIC_PROCESS	Granzyme High	-0.0595587	-0.0418711	-0.0176876	0.00581554	0.0373548	4456	3069	0.034426
GOBP_RESPONSE_TO_HYDROPEROXIDE	Granzyme High	-0.00649312	-0.021671	0.0151779	0.00581756	-0.0373532	4456	3069	0.034426
GOBP_PHOSPHOLIPID_TRANSPORT	Granzyme High	0.0276874	0.0225155	0.00517186	0.00582035	-0.0373511	4456	3069	0.034426
GOBP_REGULATION_OF_EATING_BEHAVIOR	Granzyme High	0.0137118	0.000585905	0.0131259	0.00583199	-0.0373423	4456	3069	0.0344742
GOBP_ESTABLISHMENT_OF_RNA_LOCALIZATION	Granzyme High	-0.11651	-0.108786	-0.00772404	0.00585041	0.0373283	4456	3069	0.0345623
GOBP_PUTRESCINE_METABOLIC_PROCESS	Granzyme High	-0.0198498	-0.00462475	-0.0152251	0.0058562	0.0373239	4456	3069	0.0345758
GOMF_GTPASE_ACTIVITY	Granzyme High	0.0249155	0.0210815	0.00383399	0.00586259	-0.0373191	4456	3069	0.0345928
GOBP_RECEPTOR_LOCALIZATION_TO_SYNAPSE	Granzyme High	0.0199327	0.013225	0.00670767	0.0058944	-0.0372951	4456	3069	0.0347597
GOBP_PYRIMIDINE_NUCLEOSIDE_TRIPHOSPHATE_METABOLIC_PROCESS	Granzyme High	-0.120426	-0.103494	-0.0169321	0.00591582	0.037279	4456	3069	0.0348651
GOBP_CHEMOKINE_PRODUCTION	Granzyme High	0.019612	0.014306	0.00530597	0.00594613	-0.0372564	4456	3069	0.0350228
GOBP_CHONDROITIN_SULFATE_BIOSYNTHETIC_PROCESS	Granzyme High	0.0385431	0.0231447	0.0153984	0.00595368	-0.0372507	4456	3069	0.0350271
GOCC_COPII_COATED_ER_TO_GOLGI_TRANSPORT_VESICLE	Granzyme High	0.0655964	0.0761147	-0.0105183	0.00595397	0.0372505	4456	3069	0.0350271
GOBP_FOREBRAIN_CELL_MIGRATION	Granzyme High	0.0150174	0.0230235	-0.00800615	0.00596311	0.0372437	4456	3069	0.0350599
GOCC_INTERCELLULAR_CANALICULUS	Granzyme High	0.0664907	0.0841466	-0.0176559	0.00598722	0.0372258	4456	3069	0.0351807
GOMF_CYTOSKELETAL_PROTEIN_BINDING	Granzyme High	0.0017783	-0.000262764	0.00204107	0.00600104	-0.0372156	4456	3069	0.0352344
GOBP_PEPTIDYL_ARGININE_METHYLATION	Granzyme High	-0.0235674	-0.00656621	-0.0170012	0.00600351	0.0372137	4456	3069	0.0352344
GOBP_POSITIVE_REGULATION_OF_CD8_POSITIVE_ALPHA_BETA_T_CELL_PROLIFERATION	Granzyme High	0.07861	0.0508019	0.0278081	0.00605122	-0.0371786	4456	3069	0.0354861
GOBP_CARBOHYDRATE_TRANSMEMBRANE_TRANSPORT	Granzyme High	0.0188794	0.0130272	0.00585223	0.00605361	-0.0371768	4456	3069	0.0354861
GOBP_NEGATIVE_REGULATION_OF_INTERLEUKIN_1_PRODUCTION	Granzyme High	0.0566645	0.049777	0.00688752	0.0060572	-0.0371742	4456	3069	0.0354861
GOBP_ACTIVATED_T_CELL_PROLIFERATION	Granzyme High	0.0487689	0.0399588	0.00881008	0.00606198	-0.0371707	4456	3069	0.035493
GOMF_STORE_OPERATED_CALCIUM_CHANNEL_ACTIVITY	Granzyme High	0.065758	0.0479271	0.0178309	0.00607775	-0.0371591	4456	3069	0.0355548
GOBP_SARCOMERE_ORGANIZATION	Granzyme High	0.00927639	0.00120491	0.00807149	0.00607975	-0.0371576	4456	3069	0.0355548
GOBP_REGULATION_OF_ACTIVIN_RECEPTOR_SIGNALING_PATHWAY	Granzyme High	0.00463689	-0.00401511	0.008652	0.00609397	-0.0371473	4456	3069	0.0356168
GOBP_CATECHOL_CONTAINING_COMPOUND_METABOLIC_PROCESS	Granzyme High	-0.00301148	0.00495686	-0.00796834	0.00610941	0.037136	4456	3069	0.0356859
GOCC_MHC_PROTEIN_COMPLEX	Granzyme High	0.0482403	0.0317628	0.0164775	0.00612067	-0.0371278	4456	3069	0.0357305
GOBP_NEGATIVE_REGULATION_OF_PROTEOLYSIS	Granzyme High	0.0321763	0.0290096	0.00316671	0.00614889	-0.0371073	4456	3069	0.035874
GOBP_ANTIGEN_PROCESSING_AND_PRESENTATION_OF_EXOGENOUS_PEPTIDE_ANTIGEN_VIA_MHC_CLASS_I	Granzyme High	0.0500092	0.0719098	-0.0219006	0.00615637	0.0371019	4456	3069	0.0358963
GOBP_RNA_GUANINE_N7_METHYLATION	Granzyme High	-0.123074	-0.0996007	-0.0234729	0.00618047	0.0370845	4456	3069	0.0360156
GOMF_PROTEIN_TYROSINE_KINASE_INHIBITOR_ACTIVITY	Granzyme High	0.0434504	0.0642365	-0.0207862	0.00618636	0.0370803	4456	3069	0.0360286
GOBP_POSITIVE_REGULATION_OF_SECONDARY_METABOLITE_BIOSYNTHETIC_PROCESS	Granzyme High	0.0178755	-0.00529665	0.0231722	0.00619683	-0.0370727	4456	3069	0.0360682
GOCC_PLASMA_MEMBRANE_RAFT	Granzyme High	0.0351996	0.028904	0.00629555	0.00620324	-0.0370681	4456	3069	0.0360842
GOMF_CYCLASE_ACTIVITY	Granzyme High	0.0213628	0.0107262	0.0106365	0.00622638	-0.0370515	4456	3069	0.0361975
GOMF_AMINO_ACID_BINDING	Granzyme High	-0.00870126	-0.0158071	0.00710587	0.00625145	-0.0370336	4456	3069	0.0363218
GOBP_POSITIVE_REGULATION_OF_SODIUM_ION_TRANSMEMBRANE_TRANSPORTER_ACTIVITY	Granzyme High	0.0498306	0.0376383	0.0121923	0.00625699	-0.0370297	4456	3069	0.0363326
GOCC_BRUSH_BORDER	Granzyme High	0.0094006	0.013598	-0.00419735	0.00626479	0.0370241	4456	3069	0.0363565
GOBP_NEGATIVE_REGULATION_OF_INTRACELLULAR_PROTEIN_TRANSPORT	Granzyme High	0.015656	0.00685855	0.00879741	0.00627096	-0.0370197	4456	3069	0.0363708
GOBP_NEGATIVE_REGULATION_OF_PLASMINOGEN_ACTIVATION	Granzyme High	0.0820365	0.083908	-0.00187151	0.00629299	0.0370041	4456	3069	0.0364772
GOCC_PWP2P_CONTAINING_SUBCOMPLEX_OF_90S_PRERIBOSOME	Granzyme High	-0.125407	-0.0961583	-0.029249	0.00632524	0.0369813	4456	3069	0.0366425
GOBP_POSITIVE_REGULATION_OF_PROTEIN_LOCALIZATION_TO_MEMBRANE	Granzyme High	0.0247359	0.019514	0.0052219	0.0063617	-0.0369556	4456	3069	0.0368321
GOBP_LOCALIZATION_WITHIN_MEMBRANE	Granzyme High	0.0347247	0.0316449	0.00307979	0.00637515	-0.0369462	4456	3069	0.0368883
GOBP_MAINTENANCE_OF_LOCATION	Granzyme High	0.035334	0.0316249	0.0037091	0.00638893	-0.0369365	4456	3069	0.0369463
GOCC_INTRACELLULAR_PROTEIN_CONTAINING_COMPLEX	Granzyme High	-0.0327464	-0.0293257	-0.00342069	0.00639458	0.0369326	4456	3069	0.0369573
GOBP_ESTABLISHMENT_OF_PROTEIN_LOCALIZATION_TO_TELOMERE	Granzyme High	-0.112648	-0.0963717	-0.0162761	0.00640379	0.0369261	4456	3069	0.0369889
GOBP_PYRIMIDINE_CONTAINING_COMPOUND_METABOLIC_PROCESS	Granzyme High	-0.0590908	-0.0501742	-0.00891665	0.00641575	0.0369178	4456	3069	0.0370362
GOBP_PYRIMIDINE_NUCLEOTIDE_METABOLIC_PROCESS	Granzyme High	-0.0709961	-0.0599386	-0.0110575	0.00644593	0.0368968	4456	3069	0.0371886
GOBP_ENERGY_HOMEOSTASIS	Granzyme High	-0.00181142	0.00354388	-0.0053553	0.00645088	0.0368934	4456	3069	0.0371954
GOMF_ANAPHASE_PROMOTING_COMPLEX_BINDING	Granzyme High	-0.351326	-0.365004	0.0136786	0.00646968	-0.0368804	4456	3069	0.037282
GOCC_COATED_VESICLE_MEMBRANE	Granzyme High	0.0556796	0.0630836	-0.00740402	0.00647676	0.0368755	4456	3069	0.037301
GOMF_TRANSMEMBRANE_RECEPTOR_PROTEIN_TYROSINE_KINASE_ACTIVATOR_ACTIVITY	Granzyme High	0.0175867	0.0221087	-0.00452199	0.00649658	0.0368618	4456	3069	0.0373933
GOBP_INNER_EAR_MORPHOGENESIS	Granzyme High	0.0159	0.0119428	0.00395724	0.00651273	-0.0368507	4456	3069	0.0374622
GOBP_POSITIVE_REGULATION_OF_T_HELPER_17_CELL_DIFFERENTIATION	Granzyme High	0.02256	-0.000315722	0.0228757	0.00651784	-0.0368472	4456	3069	0.0374622
GOBP_PURINE_DEOXYRIBONUCLEOTIDE_CATABOLIC_PROCESS	Granzyme High	0.0451719	0.0247552	0.0204166	0.00651997	-0.0368457	4456	3069	0.0374622
GOBP_VESICLE_UNCOATING	Granzyme High	-0.0803756	-0.0628984	-0.0174771	0.00653489	0.0368355	4456	3069	0.0375032
GOBP_CARDIAC_CHAMBER_DEVELOPMENT	Granzyme High	0.0107652	0.00694756	0.00381767	0.00653809	-0.0368333	4456	3069	0.0375032
GOBP_TRIGEMINAL_NERVE_DEVELOPMENT	Granzyme High	0.0167265	0.01185	0.00487648	0.00653851	-0.036833	4456	3069	0.0375032
GOBP_EPITHELIAL_CELL_PROLIFERATION	Granzyme High	0.00595789	0.00306019	0.00289771	0.00654695	-0.0368272	4456	3069	0.0375298
GOBP_POSITIVE_REGULATION_OF_EPIDERMIS_DEVELOPMENT	Granzyme High	0.00519199	-0.00763101	0.012823	0.00656161	-0.0368172	4456	3069	0.0375919
GOBP_RESPONSE_TO_ALKALOID	Granzyme High	0.00577687	-0.000626369	0.00640324	0.00656814	-0.0368127	4456	3069	0.0376075
GOBP_REGULATION_OF_CELL_SUBSTRATE_ADHESION	Granzyme High	0.0363855	0.0316995	0.00468599	0.00664063	-0.0367635	4456	3069	0.0379808
GOBP_MACROPHAGE_PROLIFERATION	Granzyme High	0.0326901	0.0233607	0.00932932	0.00664106	-0.0367632	4456	3069	0.0379808
GOCC_U2AF_COMPLEX	Granzyme High	-0.199856	-0.177048	-0.0228082	0.00666969	0.0367439	4456	3069	0.0381225
GOBP_REGULATION_OF_TYPE_2_IMMUNE_RESPONSE	Granzyme High	0.0459776	0.035078	0.0108996	0.0066871	-0.0367322	4456	3069	0.0381826
GOMF_CARD_DOMAIN_BINDING	Granzyme High	0.0247348	0.00761708	0.0171177	0.00668797	-0.0367316	4456	3069	0.0381826
GOBP_POSITIVE_REGULATION_OF_TAU_PROTEIN_KINASE_ACTIVITY	Granzyme High	-0.109438	-0.0964401	-0.0129984	0.00669516	0.0367268	4456	3069	0.0382016
GOBP_KIDNEY_EPITHELIUM_DEVELOPMENT	Granzyme High	0.00273128	0.00647049	-0.00373921	0.00670662	0.0367191	4456	3069	0.0382448
GOCC_ENDOSOME_MEMBRANE	Granzyme High	0.0543435	0.0496522	0.00469134	0.00672378	-0.0367076	4456	3069	0.0383205
GOBP_PROTEIN_LOCALIZATION_TO_CELL_JUNCTION	Granzyme High	0.0174775	0.0127304	0.00474708	0.00673079	-0.036703	4456	3069	0.038338
GOBP_NEGATIVE_REGULATION_OF_GLYCOGEN_METABOLIC_PROCESS	Granzyme High	0.000388683	0.0194664	-0.0190777	0.00673967	0.036697	4456	3069	0.038338
GOBP_EMBRYONIC_DIGESTIVE_TRACT_MORPHOGENESIS	Granzyme High	0.0275298	0.0168253	0.0107046	0.00674088	-0.0366962	4456	3069	0.038338
GOBP_G1_TO_G0_TRANSITION	Granzyme High	-0.0734279	-0.0611143	-0.0123136	0.00674241	0.0366952	4456	3069	0.038338
GOBP_RELAXATION_OF_SMOOTH_MUSCLE	Granzyme High	0.00552451	-0.0114189	0.0169434	0.00683071	-0.0366367	4456	3069	0.0388177
GOBP_MRNA_TRANSPORT	Granzyme High	-0.12459	-0.116866	-0.00772349	0.00684827	0.0366252	4456	3069	0.038895
GOBP_AMYLOID_PRECURSOR_PROTEIN_METABOLIC_PROCESS	Granzyme High	0.0311868	0.0242542	0.00693256	0.00685896	-0.0366181	4456	3069	0.0389333
GOBP_POSITIVE_REGULATION_OF_GLIAL_CELL_DIFFERENTIATION	Granzyme High	0.0198271	0.0283089	-0.00848175	0.00686822	0.0366121	4456	3069	0.0389467
GOBP_INTERLEUKIN_4_PRODUCTION	Granzyme High	0.0618554	0.0506801	0.0111753	0.00686922	-0.0366114	4456	3069	0.0389467
GOMF_ZINC_ION_BINDING	Granzyme High	0.00116618	-0.00137534	0.00254153	0.00687469	-0.0366078	4456	3069	0.0389553
GOBP_RENAL_TUBULE_MORPHOGENESIS	Granzyme High	0.00105486	-0.00458937	0.00564423	0.00689179	-0.0365966	4456	3069	0.0390297
GOBP_DNA_REPLICATION_INITIATION	Granzyme High	-0.273728	-0.255228	-0.0185004	0.00690568	0.0365876	4456	3069	0.0390859
GOBP_POSITIVE_REGULATION_OF_CHROMOSOME_ORGANIZATION	Granzyme High	-0.138499	-0.130712	-0.00778745	0.00692454	0.0365753	4456	3069	0.0391702
GOBP_APOPTOTIC_PROCESS_IN_BONE_MARROW_CELL	Granzyme High	0.0308629	-0.00226579	0.0331287	0.00693601	-0.0365678	4456	3069	0.0392125
GOBP_POSITIVE_REGULATION_OF_DOPAMINE_SECRETION	Granzyme High	0.0301298	0.0426885	-0.0125587	0.00697517	0.0365425	4456	3069	0.0394113
GOBP_POSITIVE_REGULATION_OF_CARDIAC_MUSCLE_CONTRACTION	Granzyme High	-0.0354151	-0.0467704	0.0113553	0.00700373	-0.036524	4456	3069	0.03955
GOBP_NEGATIVE_REGULATION_OF_GLYCOGEN_BIOSYNTHETIC_PROCESS	Granzyme High	0.000844363	0.0235157	-0.0226713	0.00702237	0.036512	4456	3069	0.0396176
GOBP_GRANULOCYTE_MACROPHAGE_COLONY_STIMULATING_FACTOR_PRODUCTION	Granzyme High	0.0296554	0.03727	-0.00761465	0.00702373	0.0365112	4456	3069	0.0396176
GOMF_HYDROLASE_ACTIVITY_HYDROLYZING_N_GLYCOSYL_COMPOUNDS	Granzyme High	-0.0251163	-0.0341815	0.00906522	0.00703433	-0.0365044	4456	3069	0.0396546
GOBP_NEGATIVE_REGULATION_OF_MYOSIN_LIGHT_CHAIN_PHOSPHATASE_ACTIVITY	Granzyme High	-0.000934548	-0.0235952	0.0226607	0.0070913	-0.0364679	4456	3069	0.0399529
GOBP_PROTEIN_FOLDING	Granzyme High	-0.0222711	-0.0158575	-0.0064136	0.00712801	0.0364446	4456	3069	0.0401368
GOMF_POLYAMINE_TRANSMEMBRANE_TRANSPORTER_ACTIVITY	Granzyme High	-0.00353662	0.00911539	-0.012652	0.00714614	0.0364331	4456	3069	0.0402159
GOBP_RELAXATION_OF_CARDIAC_MUSCLE	Granzyme High	0.0438938	0.0298281	0.0140657	0.00715609	-0.0364268	4456	3069	0.0402489
GOBP_GENERATION_OF_NEURONS	Granzyme High	0.0104281	0.00897176	0.00145634	0.0071744	-0.0364153	4456	3069	0.0403289
GOBP_REGULATION_OF_CHROMOSOME_ORGANIZATION	Granzyme High	-0.149531	-0.144128	-0.00540261	0.00719589	0.0364018	4456	3069	0.0404266
GOMF_O_ACETYLTRANSFERASE_ACTIVITY	Granzyme High	0.0111884	0.0228283	-0.0116399	0.00721383	0.0363905	4456	3069	0.0405043
GOBP_INTERLEUKIN_33_PRODUCTION	Granzyme High	0.0387832	0.0166385	0.0221447	0.00723519	-0.0363771	4456	3069	0.0405796
GOMF_G_PROTEIN_COUPLED_RECEPTOR_ACTIVITY	Granzyme High	0.0176148	0.014494	0.00312081	0.0072387	-0.0363749	4456	3069	0.0405796
GOCC_EXOCYTIC_VESICLE	Granzyme High	0.0543162	0.0502984	0.00401777	0.0072401	-0.036374	4456	3069	0.0405796
GOBP_PIGMENT_BIOSYNTHETIC_PROCESS	Granzyme High	-0.00398898	-0.0128996	0.00891064	0.00724455	-0.0363713	4456	3069	0.0405796
GOBP_NEGATIVE_REGULATION_OF_STEM_CELL_DIFFERENTIATION	Granzyme High	-0.0489722	-0.0378251	-0.0111471	0.00724783	0.0363692	4456	3069	0.0405796
GOBP_NEGATIVE_REGULATION_OF_PROTEIN_EXIT_FROM_ENDOPLASMIC_RETICULUM	Granzyme High	0.0599449	0.0410328	0.0189121	0.00725908	-0.0363622	4456	3069	0.0406195
GOBP_CYCLIC_NUCLEOTIDE_METABOLIC_PROCESS	Granzyme High	0.0159863	0.00907836	0.00690794	0.00728021	-0.036349	4456	3069	0.0407146
GOMF_INTERLEUKIN_1_BINDING	Granzyme High	0.23835	0.212212	0.0261379	0.00728856	-0.0363438	4456	3069	0.0407382
GOCC_WEIBEL_PALADE_BODY	Granzyme High	0.0961915	0.0760919	0.0200996	0.00730387	-0.0363343	4456	3069	0.0408007
GOBP_REGULATION_OF_PROTEIN_SECRETION	Granzyme High	0.0406624	0.0370692	0.0035932	0.00731543	-0.0363272	4456	3069	0.0408195
GOBP_REGULATION_OF_VASCULATURE_DEVELOPMENT	Granzyme High	0.0209057	0.0173816	0.00352413	0.0073198	-0.0363245	4456	3069	0.0408195
GOBP_POSITIVE_REGULATION_OF_CIRCADIAN_SLEEP_WAKE_CYCLE_NON_REM_SLEEP	Granzyme High	0.0209732	-0.00167133	0.0226445	0.00732146	-0.0363234	4456	3069	0.0408195
GOMF_RS_DOMAIN_BINDING	Granzyme High	-0.193825	-0.170565	-0.02326	0.00732382	0.036322	4456	3069	0.0408195
GOBP_CONNECTIVE_TISSUE_DEVELOPMENT	Granzyme High	0.0226617	0.0194988	0.00316296	0.00733068	-0.0363177	4456	3069	0.0408313
GOBP_COLLAGEN_METABOLIC_PROCESS	Granzyme High	0.0316975	0.0263267	0.0053708	0.00733423	-0.0363156	4456	3069	0.0408313
GOMF_OPIOID_RECEPTOR_BINDING	Granzyme High	0.145246	0.163248	-0.0180024	0.00734453	0.0363092	4456	3069	0.0408656
GOBP_VOLUNTARY_MUSCULOSKELETAL_MOVEMENT	Granzyme High	-0.0171593	0.00469701	-0.0218563	0.00739242	0.0362797	4456	3069	0.0411089
GOMF_DNA_APURINIC_OR_APYRIMIDINIC_SITE_ENDONUCLEASE_ACTIVITY	Granzyme High	-0.0473667	-0.0341564	-0.0132103	0.00740184	0.0362739	4456	3069	0.041138
GOMF_GLYCEROPHOSPHODIESTER_PHOSPHODIESTERASE_ACTIVITY	Granzyme High	0.0416787	0.0197443	0.0219344	0.00742024	-0.0362627	4456	3069	0.0412032
GOBP_REGULATION_OF_SYSTEMIC_ARTERIAL_BLOOD_PRESSURE_BY_CIRCULATORY_RENIN_ANGIOTENSIN	Granzyme High	0.0212176	0.0107827	0.0104349	0.00742789	-0.036258	4456	3069	0.0412032
GOBP_POSITIVE_REGULATION_OF_GLYCOLYTIC_PROCESS	Granzyme High	0.0378085	0.0266044	0.011204	0.00743113	-0.036256	4456	3069	0.0412032
GOBP_SEXUAL_REPRODUCTION	Granzyme High	-0.039025	-0.0372787	-0.00174626	0.00743436	0.0362541	4456	3069	0.0412032
GOBP_NEGATIVE_REGULATION_OF_DNA_DAMAGE_CHECKPOINT	Granzyme High	-0.132928	-0.107784	-0.0251441	0.00743448	0.036254	4456	3069	0.0412032
GOMF_3_5_DNA_EXONUCLEASE_ACTIVITY	Granzyme High	-0.0889082	-0.0760579	-0.0128503	0.00744143	0.0362497	4456	3069	0.0412186
GOBP_TRANSLATIONAL_ELONGATION	Granzyme High	-0.00193645	0.00830328	-0.0102397	0.00744743	0.0362461	4456	3069	0.0412286
GOMF_ATP_DEPENDENT_ACTIVITY_ACTING_ON_DNA	Granzyme High	-0.130833	-0.122142	-0.00869093	0.00748771	0.0362216	4456	3069	0.0414218
GOBP_NEGATIVE_REGULATION_OF_INSULIN_SECRETION	Granzyme High	0.0193452	0.0131922	0.00615303	0.00749073	-0.0362198	4456	3069	0.0414218
GOMF_PROTEIN_SEQUESTERING_ACTIVITY	Granzyme High	0.0376138	0.0259684	0.0116454	0.00751827	-0.0362031	4456	3069	0.0415508
GOBP_GLANDULAR_EPITHELIAL_CELL_DEVELOPMENT	Granzyme High	0.0261397	0.0169002	0.00923949	0.00755125	-0.0361832	4456	3069	0.0417096
GOBP_REGULATION_OF_INFLAMMATORY_RESPONSE_TO_ANTIGENIC_STIMULUS	Granzyme High	0.047364	0.0361278	0.0112362	0.0075583	-0.036179	4456	3069	0.0417179
GOBP_REGULATION_OF_CELL_SHAPE	Granzyme High	0.0382971	0.0338202	0.00447691	0.00756121	-0.0361772	4456	3069	0.0417179
GOBP_MAMMARY_GLAND_EPITHELIUM_DEVELOPMENT	Granzyme High	0.0283827	0.0217095	0.00667317	0.00756657	-0.036174	4456	3069	0.0417241
GOMF_RNA_POLYMERASE_III_TRANSCRIPTION_REGULATORY_REGION_SEQUENCE_SPECIFIC_DNA_BINDING	Granzyme High	0.0329605	0.0511205	-0.01816	0.00757131	0.0361711	4456	3069	0.0417269
GOBP_POSITIVE_REGULATION_OF_SMOOTH_MUSCLE_CONTRACTION	Granzyme High	0.0298276	0.0394615	-0.00963397	0.00758094	0.0361654	4456	3069	0.0417566
GOBP_REGULATION_OF_BLOOD_VESSEL_ENDOTHELIAL_CELL_MIGRATION	Granzyme High	0.00246901	-0.00339032	0.00585933	0.00759729	-0.0361556	4456	3069	0.0418161
GOBP_AMYLOID_FIBRIL_FORMATION	Granzyme High	0.0188293	0.00597751	0.0128518	0.00760022	-0.0361538	4456	3069	0.0418161
GOBP_ACROSOME_REACTION	Granzyme High	0.0188721	0.0270197	-0.00814764	0.00762384	0.0361397	4456	3069	0.0419226
GOMF_PROTEIN_ARGININE_DEIMINASE_ACTIVITY	Granzyme High	0.0220312	0.0369041	-0.0148729	0.00764985	0.0361242	4456	3069	0.0420422
GOBP_POSITIVE_REGULATION_OF_CATALYTIC_ACTIVITY	Granzyme High	-1.50623e-07	-0.00202646	0.00202631	0.00766264	-0.0361166	4456	3069	0.042089
GOBP_NERVE_GROWTH_FACTOR_SIGNALING_PATHWAY	Granzyme High	0.0232792	0.00643766	0.0168415	0.00769235	-0.036099	4456	3069	0.0422287
GOBP_CILIUM_ORGANIZATION	Granzyme High	-0.0013239	-0.00398041	0.00265651	0.00770892	-0.0360892	4456	3069	0.042296
GOBP_POSITIVE_REGULATION_OF_CHEMOTAXIS	Granzyme High	0.0144443	0.00981569	0.00462862	0.00771883	-0.0360833	4456	3069	0.0423268
GOBP_CELL_JUNCTION_ORGANIZATION	Granzyme High	0.0153976	0.0131765	0.00222105	0.00772403	-0.0360802	4456	3069	0.0423318
GOMF_TAU_PROTEIN_KINASE_ACTIVITY	Granzyme High	0.0291461	0.0150636	0.0140826	0.00776516	-0.036056	4456	3069	0.0425336
GOBP_POSITIVE_REGULATION_OF_SYNAPTIC_VESICLE_RECYCLING	Granzyme High	0.0375455	0.0541726	-0.0166271	0.00776977	0.0360533	4456	3069	0.0425352
GOBP_TOLL_SIGNALING_PATHWAY	Granzyme High	0.0120533	-0.00606329	0.0181166	0.00778599	-0.0360438	4456	3069	0.042569
GOBP_REGULATION_OF_NEURON_APOPTOTIC_PROCESS	Granzyme High	0.0038461	0.000108361	0.00373774	0.00778636	-0.0360436	4456	3069	0.042569
GOBP_MACROPHAGE_CYTOKINE_PRODUCTION	Granzyme High	0.0784703	0.0705447	0.00792561	0.00779036	-0.0360413	4456	3069	0.042569
GOBP_PYRIMIDINE_NUCLEOSIDE_DIPHOSPHATE_BIOSYNTHETIC_PROCESS	Granzyme High	-0.136528	-0.115996	-0.0205326	0.00779323	0.0360396	4456	3069	0.042569
GOMF_RECEPTOR_ANTAGONIST_ACTIVITY	Granzyme High	0.05681	0.0421531	0.0146569	0.00780023	-0.0360355	4456	3069	0.0425788
GOBP_VESTIBULOCOCHLEAR_NERVE_DEVELOPMENT	Granzyme High	0.0121781	0.00329952	0.00887854	0.00780686	-0.0360316	4456	3069	0.0425788
GOBP_NEGATIVE_REGULATION_OF_PROGRAMMED_CELL_DEATH	Granzyme High	0.00846448	0.00650635	0.00195813	0.00780799	-0.036031	4456	3069	0.0425788
GOBP_REGULATION_OF_BONE_RESORPTION	Granzyme High	0.0549082	0.0608909	-0.00598266	0.00786676	0.0359967	4456	3069	0.0428756
GOBP_IRES_DEPENDENT_VIRAL_TRANSLATIONAL_INITIATION	Granzyme High	-0.102165	-0.0852812	-0.0168839	0.00789731	0.035979	4456	3069	0.0430183
GOCC_F_ACTIN_CAPPING_PROTEIN_COMPLEX	Granzyme High	0.0150532	0.0360234	-0.0209701	0.00791377	0.0359695	4456	3069	0.0430841
GOCC_MYELIN_SHEATH_ADAXONAL_REGION	Granzyme High	0.224592	0.202616	0.0219757	0.00792213	-0.0359647	4456	3069	0.0431058
GOBP_POSITIVE_REGULATION_OF_SYNAPTIC_VESICLE_CLUSTERING	Granzyme High	0.0491101	0.030356	0.0187541	0.00793609	-0.0359567	4456	3069	0.043158
GOCC_ANNULATE_LAMELLAE	Granzyme High	-0.134874	-0.110372	-0.0245016	0.00794613	0.0359509	4456	3069	0.0431787
GOCC_INTERCALATED_DISC	Granzyme High	0.0317252	0.0372553	-0.00553012	0.00794867	0.0359494	4456	3069	0.0431787
GOMF_SPECTRIN_BINDING	Granzyme High	0.0350147	0.0255921	0.00942264	0.00795618	-0.0359451	4456	3069	0.0431957
GOBP_POSITIVE_REGULATION_OF_DNA_REPAIR	Granzyme High	-0.0748024	-0.0685535	-0.00624882	0.0079642	0.0359405	4456	3069	0.0432155
GOBP_REGULATION_OF_DNA_TEMPLATED_TRANSCRIPTION_IN_RESPONSE_TO_STRESS	Granzyme High	0.0232191	0.01266	0.0105591	0.00798346	-0.0359295	4456	3069	0.0432961
GOCC_CYTOSOLIC_PROTEASOME_COMPLEX	Granzyme High	-0.133102	-0.108136	-0.0249657	0.00799535	0.0359227	4456	3069	0.043333
GOBP_PROTEIN_LOCALIZATION_TO_EXTRACELLULAR_REGION	Granzyme High	0.0392025	0.0361878	0.00301467	0.00799906	-0.0359205	4456	3069	0.043333
GOBP_NEGATIVE_REGULATION_OF_OSTEOCLAST_DIFFERENTIATION	Granzyme High	0.0600533	0.0499096	0.0101437	0.00801211	-0.0359131	4456	3069	0.0433799
GOBP_SIGNAL_TRANSDUCTION_BY_P53_CLASS_MEDIATOR	Granzyme High	-0.0257688	-0.0203973	-0.00537152	0.00805435	0.035889	4456	3069	0.0435846
GOMF_CILIARY_NEUROTROPHIC_FACTOR_RECEPTOR_BINDING	Granzyme High	0.0294295	0.0157721	0.0136574	0.00806826	-0.0358811	4456	3069	0.0436359
GOBP_ADENYLATE_CYCLASE_ACTIVATING_G_PROTEIN_COUPLED_RECEPTOR_SIGNALING_PATHWAY	Granzyme High	0.0181424	0.0119916	0.00615082	0.00808207	-0.0358733	4456	3069	0.0436866
GOBP_POSITIVE_REGULATION_OF_AMIDE_METABOLIC_PROCESS	Granzyme High	-0.0355088	-0.0294515	-0.00605736	0.00811531	0.0358545	4456	3069	0.0438422
GOBP_GLYCINE_TRANSPORT	Granzyme High	-0.00134072	-0.00865949	0.00731877	0.00813463	-0.0358436	4456	3069	0.0439226
GOBP_MONOATOMIC_ION_TRANSPORT	Granzyme High	0.0236154	0.0219468	0.00166865	0.00817915	-0.0358186	4456	3069	0.0441315
GOMF_CALCIUM_DEPENDENT_PROTEIN_BINDING	Granzyme High	0.0850185	0.0773883	0.00763023	0.00818228	-0.0358168	4456	3069	0.0441315
GOMF_DAMAGED_DNA_BINDING	Granzyme High	-0.122423	-0.113393	-0.00902984	0.00820987	0.0358014	4456	3069	0.044256
GOMF_PHOSPHATIDYLINOSITOL_3_4_BISPHOSPHATE_BINDING	Granzyme High	0.04137	0.030925	0.010445	0.00822887	-0.0357908	4456	3069	0.0443342
GOBP_PIGMENT_METABOLIC_PROCESS	Granzyme High	-0.00555268	-0.0130411	0.00748843	0.00826805	-0.035769	4456	3069	0.044521
GOBP_CELLULAR_RESPONSE_TO_FLUID_SHEAR_STRESS	Granzyme High	0.0856563	0.0669302	0.018726	0.0082984	-0.0357522	4456	3069	0.04466
GOBP_CARDIAC_ATRIUM_DEVELOPMENT	Granzyme High	-0.00910799	-0.0174831	0.00837509	0.00830475	-0.0357487	4456	3069	0.0446698
GOBP_NEGATIVE_REGULATION_OF_TYPE_2_IMMUNE_RESPONSE	Granzyme High	0.0596058	0.0406434	0.0189624	0.0083156	-0.0357427	4456	3069	0.0446929
GOBP_NEGATIVE_REGULATION_OF_VIRAL_INDUCED_CYTOPLASMIC_PATTERN_RECOGNITION_RECEPTOR_SIGNALING_PATHWAY	Granzyme High	0.0241079	0.0140945	0.0100134	0.00831812	-0.0357413	4456	3069	0.0446929
GOBP_HEMATOPOIETIC_PROGENITOR_CELL_DIFFERENTIATION	Granzyme High	-0.0220016	-0.0177843	-0.0042173	0.00840703	0.0356925	4456	3069	0.0451379
GOMF_UNFOLDED_PROTEIN_BINDING	Granzyme High	-0.0471254	-0.0385789	-0.00854648	0.0084101	0.0356908	4456	3069	0.0451379
GOMF_VOLUME_SENSITIVE_ANION_CHANNEL_ACTIVITY	Granzyme High	-0.0136024	-0.0271615	0.0135592	0.00842202	-0.0356843	4456	3069	0.0451772
GOBP_SERINE_FAMILY_AMINO_ACID_METABOLIC_PROCESS	Granzyme High	-0.101267	-0.0910734	-0.0101941	0.00844978	0.0356691	4456	3069	0.0453015
GOCC_NUCLEAR_SPECK	Granzyme High	-0.0529158	-0.0485812	-0.00433453	0.00845529	0.0356661	4456	3069	0.0453064
GOMF_TRNA_METHYLTRANSFERASE_ACTIVITY	Granzyme High	-0.0329504	-0.0229425	-0.0100079	0.00847265	0.0356567	4456	3069	0.0453514
GOBP_POSITIVE_REGULATION_OF_TRANSCRIPTION_BY_RNA_POLYMERASE_II	Granzyme High	-0.0129198	-0.0149758	0.00205602	0.00847588	-0.035655	4456	3069	0.0453514
GOBP_ENDONUCLEOLYTIC_CLEAVAGE_IN_ITS1_TO_SEPARATE_SSU_RRNA_FROM_5_8S_RRNA_AND_LSU_RRNA_FROM_TRICISTRONIC_RRNA_TRANSCRIPT_SSU_RRNA_5_8S_RRNA_LSU_RRNA	Granzyme High	-0.0995303	-0.0795804	-0.0199499	0.0084775	0.0356541	4456	3069	0.0453514
GOBP_GLUCAN_BIOSYNTHETIC_PROCESS	Granzyme High	0.0201655	0.0293877	-0.00922226	0.00852125	0.0356304	4456	3069	0.0455607
GOBP_NEGATIVE_REGULATION_OF_CENTROSOME_DUPLICATION	Granzyme High	-0.164523	-0.151416	-0.0131074	0.00855855	0.0356103	4456	3069	0.0457353
GOBP_GMP_SALVAGE	Granzyme High	-0.0845871	-0.0634042	-0.0211829	0.00858631	0.0355954	4456	3069	0.0458588
GOBP_RESPONSE_TO_FLUID_SHEAR_STRESS	Granzyme High	0.0613874	0.048139	0.0132484	0.00859394	-0.0355913	4456	3069	0.0458747
GOBP_POSITIVE_REGULATION_OF_T_CELL_PROLIFERATION	Granzyme High	0.0562396	0.0493253	0.00691432	0.0086292	-0.0355724	4456	3069	0.0460189
GOBP_NUCLEOTIDE_EXCISION_REPAIR_DNA_GAP_FILLING	Granzyme High	-0.177756	-0.157206	-0.0205499	0.00863029	0.0355718	4456	3069	0.0460189
GOBP_DNA_TEMPLATED_DNA_REPLICATION_MAINTENANCE_OF_FIDELITY	Granzyme High	-0.173651	-0.163192	-0.0104594	0.0086466	0.0355631	4456	3069	0.0460809
GOBP_OVIDUCT_DEVELOPMENT	Granzyme High	-0.0258921	-0.00144037	-0.0244517	0.00868796	0.0355411	4456	3069	0.0462763
GOBP_CARDIAC_VENTRICLE_DEVELOPMENT	Granzyme High	0.0089906	0.00450226	0.00448834	0.00872342	-0.0355223	4456	3069	0.0464223
GOBP_PROTEIN_CONTAINING_COMPLEX_ASSEMBLY	Granzyme High	-0.0217747	-0.0192618	-0.00251294	0.00872591	0.035521	4456	3069	0.0464223
GOBP_SEMAPHORIN_PLEXIN_SIGNALING_PATHWAY	Granzyme High	0.041593	0.033945	0.00764802	0.00872951	-0.0355191	4456	3069	0.0464223
GOBP_T_HELPER_2_CELL_DIFFERENTIATION	Granzyme High	0.0394628	0.02445	0.0150128	0.00874598	-0.0355104	4456	3069	0.0464848
GOBP_NEGATIVE_REGULATION_OF_RESPONSE_TO_CYTOKINE_STIMULUS	Granzyme High	0.0171048	0.0101347	0.00697002	0.00877303	-0.0354961	4456	3069	0.0465798
GOBP_INORGANIC_ION_TRANSMEMBRANE_TRANSPORT	Granzyme High	0.0239521	0.0219562	0.0019959	0.00877331	-0.035496	4456	3069	0.0465798
GOBP_CYTOKINE_PRODUCTION_INVOLVED_IN_IMMUNE_RESPONSE	Granzyme High	0.0543105	0.0487553	0.00555519	0.00878193	-0.0354914	4456	3069	0.0465798
GOBP_NEGATIVE_REGULATION_OF_EPITHELIAL_CELL_DIFFERENTIATION	Granzyme High	0.000866763	-0.00660911	0.00747588	0.00878276	-0.035491	4456	3069	0.0465798
GOBP_AXON_REGENERATION	Granzyme High	0.012892	0.00657369	0.00631835	0.00879584	-0.0354841	4456	3069	0.0466241
GOBP_SODIUM_ION_HOMEOSTASIS	Granzyme High	0.00447292	0.0107637	-0.00629077	0.0088587	0.0354512	4456	3069	0.0469321
GOBP_EYE_PIGMENTATION	Granzyme High	0.0021296	0.0143486	-0.012219	0.00886908	0.0354458	4456	3069	0.0469618
GOBP_NEGATIVE_REGULATION_OF_HEPATOCYTE_PROLIFERATION	Granzyme High	0.100634	0.0847068	0.0159274	0.00887581	-0.0354423	4456	3069	0.0469656
GOCC_VOLTAGE_GATED_CALCIUM_CHANNEL_COMPLEX	Granzyme High	0.00708654	0.000479469	0.00660707	0.00888059	-0.0354398	4456	3069	0.0469656
GOBP_POSITIVE_REGULATION_OF_PEPTIDYL_TYROSINE_PHOSPHORYLATION	Granzyme High	0.0270278	0.0230174	0.00401036	0.0088841	-0.035438	4456	3069	0.0469656
GOMF_ACETYLGLUCOSAMINYLTRANSFERASE_ACTIVITY	Granzyme High	0.0337104	0.041878	-0.00816761	0.00890337	0.035428	4456	3069	0.0470422
GOBP_VASCULAR_ASSOCIATED_SMOOTH_MUSCLE_CELL_PROLIFERATION	Granzyme High	0.00767604	0.00133791	0.00633813	0.00892225	-0.0354182	4456	3069	0.0471167
GOCC_TRANSCRIPTION_EXPORT_COMPLEX	Granzyme High	-0.145017	-0.131758	-0.0132593	0.00895247	0.0354025	4456	3069	0.047251
GOBP_NEGATIVE_REGULATION_OF_PLATELET_ACTIVATION	Granzyme High	0.119548	0.128494	-0.00894575	0.00896012	0.0353986	4456	3069	0.0472661
GOCC_CRD_MEDIATED_MRNA_STABILITY_COMPLEX	Granzyme High	-0.236051	-0.208909	-0.0271423	0.00909236	0.0353307	4456	3069	0.0479123
GOCC_PHAGOCYTIC_VESICLE_MEMBRANE	Granzyme High	0.0875364	0.0715297	0.0160067	0.00909236	-0.0353307	4456	3069	0.0479123
GOBP_POSITIVE_REGULATION_OF_AUTOPHAGY	Granzyme High	0.0254641	0.0201924	0.00527163	0.00915249	-0.0353002	4456	3069	0.048116
GOBP_MAMMARY_GLAND_FORMATION	Granzyme High	0.0090268	-0.00703662	0.0160634	0.00915465	-0.0352991	4456	3069	0.048116
GOBP_POSTSYNAPTIC_DENSITY_ASSEMBLY	Granzyme High	0.0268454	0.0199103	0.0069351	0.0091597	-0.0352965	4456	3069	0.048116
GOBP_RESPONSE_TO_IONOMYCIN	Granzyme High	-0.118572	-0.147186	0.0286142	0.0091597	-0.0352965	4456	3069	0.048116
GOCC_DENSE_CORE_GRANULE_MEMBRANE	Granzyme High	0.109531	0.122764	-0.013233	0.00916086	0.0352959	4456	3069	0.048116
GOCC_NON_MOTILE_CILIUM	Granzyme High	0.00723293	0.0034459	0.00378703	0.00916404	-0.0352943	4456	3069	0.048116
GOMF_TFIID_CLASS_TRANSCRIPTION_FACTOR_COMPLEX_BINDING	Granzyme High	-0.138371	-0.117733	-0.0206379	0.00916519	0.0352937	4456	3069	0.048116
GOBP_INTESTINAL_LIPID_ABSORPTION	Granzyme High	0.0292777	0.0132482	0.0160294	0.00919325	-0.0352795	4456	3069	0.0482377
GOCC_BOX_C_D_RNP_COMPLEX	Granzyme High	-0.334973	-0.306457	-0.0285156	0.00921355	0.0352693	4456	3069	0.0483184
GOBP_MALATE_METABOLIC_PROCESS	Granzyme High	-0.0485553	-0.0272728	-0.0212826	0.00924699	0.0352525	4456	3069	0.048468
GOBP_CELLULAR_RESPONSE_TO_REACTIVE_NITROGEN_SPECIES	Granzyme High	-0.0447531	-0.0608096	0.0160565	0.00927411	-0.0352389	4456	3069	0.0485843
GOBP_NEGATIVE_REGULATION_OF_ESTABLISHMENT_OF_PROTEIN_LOCALIZATION	Granzyme High	0.0277021	0.0232464	0.00445565	0.00930042	-0.0352257	4456	3069	0.0486962
GOMF_U4_SNRNA_BINDING	Granzyme High	-0.247471	-0.22029	-0.0271811	0.00930642	0.0352227	4456	3069	0.0487018
GOBP_DETECTION_OF_MECHANICAL_STIMULUS	Granzyme High	0.024571	0.0302065	-0.00563553	0.00935089	0.0352006	4456	3069	0.0489085
GOCC_U5_SNRNP	Granzyme High	-0.185071	-0.169897	-0.0151742	0.00938831	0.035182	4456	3069	0.0490782
GOBP_INTESTINAL_ABSORPTION	Granzyme High	0.0135424	0.00330484	0.0102375	0.00939776	-0.0351773	4456	3069	0.0490848
GOBP_POSITIVE_REGULATION_OF_NMDA_GLUTAMATE_RECEPTOR_ACTIVITY	Granzyme High	0.0602653	0.0473088	0.0129565	0.00939953	-0.0351764	4456	3069	0.0490848
GOBP_CELL_CYCLE_DNA_REPLICATION	Granzyme High	-0.254527	-0.239758	-0.0147689	0.00940722	0.0351726	4456	3069	0.0490976
GOCC_90S_PRERIBOSOME	Granzyme High	-0.103757	-0.0907486	-0.0130082	0.00941195	0.0351703	4456	3069	0.0490976
GOBP_POSITIVE_REGULATION_OF_CELLULAR_EXTRAVASATION	Granzyme High	0.0949579	0.0819345	0.0130234	0.00945791	-0.0351476	4456	3069	0.0492932
GOBP_NEGATIVE_REGULATION_OF_VIRAL_TRANSCRIPTION	Granzyme High	0.0217156	0.00606031	0.0156553	0.00946355	-0.0351448	4456	3069	0.0492932
GOBP_NEUTROPHIL_EXTRAVASATION	Granzyme High	0.0741883	0.0600527	0.0141355	0.00946445	-0.0351444	4456	3069	0.0492932
GOMF_CARBON_OXYGEN_LYASE_ACTIVITY	Granzyme High	-0.00212645	0.00499795	-0.0071244	0.00947203	0.0351407	4456	3069	0.0493066
GOBP_POSITIVE_REGULATION_OF_HOMOTYPIC_CELL_CELL_ADHESION	Granzyme High	0.103294	0.0930347	0.0102589	0.00948558	-0.035134	4456	3069	0.049351
GOCC_CILIARY_MEMBRANE	Granzyme High	0.0310515	0.0235163	0.00753521	0.00949884	-0.0351275	4456	3069	0.049394
GOBP_MYELOID_LEUKOCYTE_MIGRATION	Granzyme High	0.0438587	0.0395859	0.00427282	0.00957127	-0.0350921	4456	3069	0.0497208
GOBP_RRNA_MODIFICATION	Granzyme High	-0.111774	-0.098191	-0.0135832	0.00957593	0.0350899	4456	3069	0.0497208
GOBP_REGULATION_OF_PLATELET_DERIVED_GROWTH_FACTOR_RECEPTOR_BETA_SIGNALING_PATHWAY	Granzyme High	0.0346198	0.0172317	0.0173881	0.00957683	-0.0350894	4456	3069	0.0497208
GOBP_RHOMBOMERE_DEVELOPMENT	Progenitor	0.0946788	0.0293432	0.0653356	1.07691e-09	-0.254912	658	269	7.36556e-06
GOBP_CILIARY_BASAL_BODY_ORGANIZATION	Progenitor	0.0152157	-0.0520648	0.0672805	2.01634e-09	-0.250686	658	269	7.36556e-06
GOBP_ENDOCARDIAL_CUSHION_TO_MESENCHYMAL_TRANSITION	Progenitor	0.0832888	0.0304026	0.0528862	3.83697e-09	-0.24628	658	269	7.36556e-06
GOBP_CRANIAL_NERVE_FORMATION	Progenitor	0.0581212	0.0118013	0.0463198	5.77209e-09	-0.243444	658	269	7.36556e-06
GOMF_METAL_ION_SENSOR_ACTIVITY	Progenitor	0.027621	-0.0174848	0.0451058	6.92688e-09	-0.242167	658	269	7.36556e-06
GOMF_G_PROTEIN_COUPLED_AMINE_RECEPTOR_ACTIVITY	Progenitor	0.0499563	0.00252945	0.0474268	7.54312e-09	-0.241568	658	269	7.36556e-06
GOBP_REGULATION_OF_LYMPHANGIOGENESIS	Progenitor	0.0465332	0.00564892	0.0408843	8.6859e-09	-0.240574	658	269	7.36556e-06
GOBP_REGULATION_OF_SYNAPTIC_ACTIVITY	Progenitor	0.0623659	0.0192451	0.0431207	8.93957e-09	-0.24037	658	269	7.36556e-06
GOBP_STEM_CELL_FATE_COMMITMENT	Progenitor	0.0468485	0.00857667	0.0382718	1.23095e-08	-0.238099	658	269	7.36556e-06
GOBP_STEM_CELL_FATE_SPECIFICATION	Progenitor	0.0441147	-0.00131589	0.0454306	1.23095e-08	-0.238099	658	269	7.36556e-06
GOMF_BMP_BINDING	Progenitor	0.060624	0.0133163	0.0473077	1.31764e-08	-0.237613	658	269	7.36556e-06
GOMF_CATECHOLAMINE_BINDING	Progenitor	0.0709511	0.00758872	0.0633624	1.35996e-08	-0.237387	658	269	7.36556e-06
GOBP_MESODERMAL_CELL_FATE_SPECIFICATION	Progenitor	0.0447703	0.0159818	0.0287885	1.43042e-08	-0.237026	658	269	7.36556e-06
GOMF_SEROTONIN_RECEPTOR_ACTIVITY	Progenitor	0.0631663	0.0197181	0.0434481	1.48559e-08	-0.236754	658	269	7.36556e-06
GOBP_RESPONSE_TO_MAGNESIUM_ION	Progenitor	0.0451658	-0.00820991	0.0533757	1.54525e-08	-0.236472	658	269	7.36556e-06
GOBP_PEPTIDYL_LYSINE_OXIDATION	Progenitor	0.0587002	0.0244075	0.0342927	1.61483e-08	-0.236156	658	269	7.36556e-06
GOMF_PROTEIN_LYSINE_6_OXIDASE_ACTIVITY	Progenitor	0.0587002	0.0244075	0.0342927	1.61483e-08	-0.236156	658	269	7.36556e-06
GOMF_ARACHIDONIC_ACID_14_15_EPOXYGENASE_ACTIVITY	Progenitor	0.0522378	0.0187757	0.033462	1.8337e-08	-0.23524	658	269	7.36556e-06
GOMF_ARACHIDONIC_ACID_11_12_EPOXYGENASE_ACTIVITY	Progenitor	0.0532236	0.0201219	0.0331017	1.93392e-08	-0.234856	658	269	7.36556e-06
GOBP_BONE_TRABECULA_FORMATION	Progenitor	0.0371007	-0.00369902	0.0407997	1.94605e-08	-0.234811	658	269	7.36556e-06
GOMF_L_PROLINE_TRANSMEMBRANE_TRANSPORTER_ACTIVITY	Progenitor	0.0367347	-0.0142767	0.0510114	1.98911e-08	-0.234653	658	269	7.36556e-06
GOBP_REGULATION_OF_APOPTOTIC_SIGNALING_PATHWAY	Progenitor	-0.0285732	-0.00162654	-0.0269466	2.01727e-08	0.234551	658	269	7.36556e-06
GOMF_AROMATASE_ACTIVITY	Progenitor	0.0467776	0.0176682	0.0291095	2.07801e-08	-0.234336	658	269	7.36556e-06
GOCC_SPECTRIN_ASSOCIATED_CYTOSKELETON	Progenitor	0.0273767	-0.00581139	0.0331881	2.17077e-08	-0.23402	658	269	7.36556e-06
GOBP_MUSCULAR_SEPTUM_MORPHOGENESIS	Progenitor	0.072702	0.0424894	0.0302126	2.198e-08	-0.23393	658	269	7.36556e-06
GOBP_GLOSSOPHARYNGEAL_NERVE_DEVELOPMENT	Progenitor	0.0676005	0.0241671	0.0434334	2.25346e-08	-0.233749	658	269	7.36556e-06
GOMF_PROTEIN_GLUTAMINE_GAMMA_GLUTAMYLTRANSFERASE_ACTIVITY	Progenitor	0.0465318	0.019503	0.0270288	2.28881e-08	-0.233636	658	269	7.36556e-06
GOBP_IMMUNE_COMPLEX_CLEARANCE	Progenitor	0.0593769	0.00584384	0.0535331	2.3247e-08	-0.233523	658	269	7.36556e-06
GOBP_DRINKING_BEHAVIOR	Progenitor	0.0450756	0.0155558	0.0295198	2.36849e-08	-0.233387	658	269	7.36556e-06
GOBP_DETERMINATION_OF_DIGESTIVE_TRACT_LEFT_RIGHT_ASYMMETRY	Progenitor	0.0557249	0.020921	0.0348039	2.37218e-08	-0.233376	658	269	7.36556e-06
GOMF_RETINOIC_ACID_4_HYDROXYLASE_ACTIVITY	Progenitor	0.0535077	0.0287816	0.0247261	2.42812e-08	-0.233206	658	269	7.36556e-06
GOMF_ACETYLCHOLINE_GATED_MONOATOMIC_CATION_SELECTIVE_CHANNEL_ACTIVITY	Progenitor	0.0578029	0.0218036	0.0359992	2.47764e-08	-0.23306	658	269	7.36556e-06
GOMF_ADRENERGIC_RECEPTOR_ACTIVITY	Progenitor	0.0182523	-0.0387234	0.0569757	2.52031e-08	-0.232935	658	269	7.36556e-06
GOCC_MUSCLE_TENDON_JUNCTION	Progenitor	0.0669582	0.0287888	0.0381693	2.66912e-08	-0.232517	658	269	7.36556e-06
GOBP_REGULATION_OF_CELL_CHEMOTAXIS_TO_FIBROBLAST_GROWTH_FACTOR	Progenitor	0.0537713	0.0330707	0.0207006	2.80034e-08	-0.232167	658	269	7.36556e-06
GOCC_HAPTOGLOBIN_HEMOGLOBIN_COMPLEX	Progenitor	0.0506699	0.0286053	0.0220646	2.98814e-08	-0.231692	658	269	7.36556e-06
GOMF_OXYGEN_CARRIER_ACTIVITY	Progenitor	0.0528464	0.0310635	0.0217829	2.98814e-08	-0.231692	658	269	7.36556e-06
GOMF_VOLTAGE_GATED_POTASSIUM_CHANNEL_ACTIVITY_INVOLVED_IN_CARDIAC_MUSCLE_CELL_ACTION_POTENTIAL_REPOLARIZATION	Progenitor	0.0596142	0.026155	0.0334592	3.03931e-08	-0.231568	658	269	7.36556e-06
GOMF_VOLTAGE_GATED_POTASSIUM_CHANNEL_ACTIVITY_INVOLVED_IN_VENTRICULAR_CARDIAC_MUSCLE_CELL_ACTION_POTENTIAL_REPOLARIZATION	Progenitor	0.0610068	0.0253669	0.0356399	3.03931e-08	-0.231568	658	269	7.36556e-06
GOBP_ACTIVATION_OF_MEMBRANE_ATTACK_COMPLEX	Progenitor	0.000754393	-0.0173369	0.0180913	3.11526e-08	-0.231387	658	269	7.36556e-06
GOCC_AXONEMAL_CENTRAL_APPARATUS	Progenitor	0.023113	0.00132458	0.0217884	3.12488e-08	-0.231365	658	269	7.36556e-06
GOBP_VITAMIN_D3_METABOLIC_PROCESS	Progenitor	0.0143602	-0.0162496	0.0306098	3.13937e-08	-0.231331	658	269	7.36556e-06
GOBP_MEMBRANE_REPOLARIZATION_DURING_VENTRICULAR_CARDIAC_MUSCLE_CELL_ACTION_POTENTIAL	Progenitor	0.0556984	0.020049	0.0356495	3.23763e-08	-0.231105	658	269	7.41878e-06
GOMF_ESTROGEN_16_ALPHA_HYDROXYLASE_ACTIVITY	Progenitor	0.0486795	0.0252568	0.0234227	3.34402e-08	-0.230867	658	269	7.41878e-06
GOCC_NETWORK_FORMING_COLLAGEN_TRIMER	Progenitor	0.0485581	0.0234432	0.0251148	3.62781e-08	-0.230269	658	269	7.41878e-06
GOBP_ADENOHYPOPHYSIS_DEVELOPMENT	Progenitor	0.0532104	0.0317848	0.0214255	3.63338e-08	-0.230257	658	269	7.41878e-06
GOBP_THYROID_STIMULATING_HORMONE_SECRETING_CELL_DIFFERENTIATION	Progenitor	0.0557838	0.0337279	0.0220559	3.63338e-08	-0.230257	658	269	7.41878e-06
GOBP_EPOXYGENASE_P450_PATHWAY	Progenitor	0.049402	0.024372	0.02503	3.64455e-08	-0.230235	658	269	7.41878e-06
GOBP_FAT_SOLUBLE_VITAMIN_CATABOLIC_PROCESS	Progenitor	0.0563026	0.0281351	0.0281676	3.70091e-08	-0.230122	658	269	7.41878e-06
GOCC_INTERSTITIAL_MATRIX	Progenitor	0.0523221	0.0278884	0.0244337	3.79284e-08	-0.229941	658	269	7.41878e-06
GOMF_G_PROTEIN_COUPLED_GLUTAMATE_RECEPTOR_ACTIVITY	Progenitor	0.0409139	0.0183614	0.0225525	3.83963e-08	-0.229851	658	269	7.41878e-06
GOBP_G_PROTEIN_COUPLED_RECEPTOR_SIGNALING_PATHWAY_COUPLED_TO_CGMP_NUCLEOTIDE_SECOND_MESSENGER	Progenitor	0.0350653	0.00944906	0.0256162	3.91687e-08	-0.229704	658	269	7.42247e-06
GOBP_REGULATION_OF_EXCRETION	Progenitor	0.0508203	0.0287493	0.022071	4.2802e-08	-0.229048	658	269	7.93075e-06
GOMF_INTRACELLULAR_CAMP_ACTIVATED_CATION_CHANNEL_ACTIVITY	Progenitor	0.0417873	0.0112691	0.0305182	4.34606e-08	-0.228935	658	269	7.93075e-06
GOBP_NEGATIVE_REGULATION_OF_FIBRINOLYSIS	Progenitor	0.0287127	0.00614768	0.022565	4.5844e-08	-0.22854	658	269	8.12522e-06
GOCC_FACIT_COLLAGEN_TRIMER	Progenitor	0.0454901	0.022069	0.0234211	4.71904e-08	-0.228325	658	269	8.12522e-06
GOBP_SOMATOSTATIN_SECRETION	Progenitor	0.0457497	0.0253748	0.0203749	4.86491e-08	-0.228099	658	269	8.12522e-06
GOCC_COLLAGEN_TYPE_XI_TRIMER	Progenitor	0.0427227	0.0223478	0.0203749	4.86491e-08	-0.228099	658	269	8.12522e-06
GOMF_PHEROMONE_RECEPTOR_ACTIVITY	Progenitor	0.0535072	0.0331323	0.0203749	4.86491e-08	-0.228099	658	269	8.12522e-06
GOBP_POSITIVE_REGULATION_OF_INORGANIC_ANION_TRANSMEMBRANE_TRANSPORT	Progenitor	0.0452177	0.0200925	0.0251252	5.02277e-08	-0.227862	658	269	8.24906e-06
GOBP_APOPTOTIC_SIGNALING_PATHWAY	Progenitor	-0.022503	0.0010364	-0.0235394	5.56032e-08	0.227105	658	269	8.8066e-06
GOBP_AV_NODE_CELL_TO_BUNDLE_OF_HIS_CELL_SIGNALING	Progenitor	0.0435162	0.0154443	0.0280719	5.5772e-08	-0.227082	658	269	8.8066e-06
GOCC_INSULIN_LIKE_GROWTH_FACTOR_BINDING_PROTEIN_COMPLEX	Progenitor	0.0520612	0.0327224	0.0193388	5.67949e-08	-0.226947	658	269	8.8066e-06
GOMF_GABA_GATED_CHLORIDE_ION_CHANNEL_ACTIVITY	Progenitor	0.0533056	0.0373383	0.0159673	5.79236e-08	-0.2268	658	269	8.8066e-06
GOCC_COMPLEX_OF_COLLAGEN_TRIMERS	Progenitor	0.0448468	0.0275458	0.017301	5.85403e-08	-0.226721	658	269	8.8066e-06
GOMF_ARACHIDONIC_ACID_MONOOXYGENASE_ACTIVITY	Progenitor	0.0497822	0.0269919	0.0227903	5.89847e-08	-0.226664	658	269	8.8066e-06
GOBP_FUSED_ANTRUM_STAGE	Progenitor	0.0502432	0.037315	0.0129282	6.04289e-08	-0.226483	658	269	8.80995e-06
GOMF_COLLAGEN_RECEPTOR_ACTIVITY	Progenitor	0.0576461	0.023498	0.0341481	6.07953e-08	-0.226438	658	269	8.80995e-06
GOBP_MEMBRANE_DEPOLARIZATION_DURING_AV_NODE_CELL_ACTION_POTENTIAL	Progenitor	0.0464233	0.0140333	0.0323899	6.28491e-08	-0.22619	658	269	8.97558e-06
GOMF_AXON_GUIDANCE_RECEPTOR_ACTIVITY	Progenitor	0.0504277	0.0172886	0.0331391	6.54617e-08	-0.225884	658	269	9.14029e-06
GOBP_MESENCHYMAL_EPITHELIAL_CELL_SIGNALING	Progenitor	0.071998	0.0301324	0.0418656	6.58576e-08	-0.225839	658	269	9.14029e-06
GOBP_INTRINSIC_APOPTOTIC_SIGNALING_PATHWAY	Progenitor	-0.0426167	-0.0138211	-0.0287956	6.80767e-08	0.225591	658	269	9.16928e-06
GOMF_NETRIN_RECEPTOR_ACTIVITY	Progenitor	0.0901312	0.0458197	0.0443115	6.89015e-08	-0.2255	658	269	9.16928e-06
GOBP_SEROTONIN_RECEPTOR_SIGNALING_PATHWAY	Progenitor	0.0452957	0.0259013	0.0193944	7.14344e-08	-0.225229	658	269	9.16928e-06
GOBP_ACTIVATION_OF_MEIOSIS	Progenitor	0.0525053	0.0378986	0.0146067	7.14344e-08	-0.225229	658	269	9.16928e-06
GOBP_G_PROTEIN_COUPLED_SEROTONIN_RECEPTOR_SIGNALING_PATHWAY	Progenitor	0.0427844	0.0237822	0.0190023	7.14344e-08	-0.225229	658	269	9.16928e-06
GOMF_ATP_GATED_ION_CHANNEL_ACTIVITY	Progenitor	0.106447	0.0596095	0.0468373	7.16495e-08	-0.225206	658	269	9.16928e-06
GOCC_SYNAPSE_ASSOCIATED_EXTRACELLULAR_MATRIX	Progenitor	0.0364459	0.01712	0.0193259	7.3063e-08	-0.22506	658	269	9.2303e-06
GOMF_HEMOGLOBIN_BINDING	Progenitor	0.0538951	0.0362424	0.0176527	7.50649e-08	-0.224856	658	269	9.36316e-06
GOCC_FIBRILLAR_COLLAGEN_TRIMER	Progenitor	0.0431599	0.0294106	0.0137492	7.78168e-08	-0.224585	658	269	9.48095e-06
GOBP_REGULATION_OF_SKELETAL_MUSCLE_CONTRACTION_BY_CALCIUM_ION_SIGNALING	Progenitor	0.0420756	0.0261152	0.0159604	7.79336e-08	-0.224574	658	269	9.48095e-06
GOBP_POSITIVE_REGULATION_OF_ALKALINE_PHOSPHATASE_ACTIVITY	Progenitor	0.0147446	-0.0403687	0.0551134	8.00644e-08	-0.22437	658	269	9.51978e-06
GOBP_ERBB4_ERBB4_SIGNALING_PATHWAY	Progenitor	0.0476988	0.020551	0.0271478	8.10295e-08	-0.22428	658	269	9.51978e-06
GOBP_MESODERMAL_CELL_FATE_COMMITMENT	Progenitor	0.0651627	0.0355716	0.029591	8.11509e-08	-0.224269	658	269	9.51978e-06
GOBP_PROTEIN_LOCALIZATION_TO_JUXTAPARANODE_REGION_OF_AXON	Progenitor	0.0389018	0.0229635	0.0159383	8.22517e-08	-0.224167	658	269	9.53539e-06
GOBP_9_CIS_RETINOIC_ACID_METABOLIC_PROCESS	Progenitor	0.0480942	0.039626	0.00846816	8.42444e-08	-0.223986	658	269	9.65284e-06
GOBP_POSITIVE_REGULATION_OF_STEROID_HORMONE_BIOSYNTHETIC_PROCESS	Progenitor	0.07995	0.0308501	0.0490999	8.62839e-08	-0.223805	658	269	9.77289e-06
GOBP_AV_NODE_CELL_TO_BUNDLE_OF_HIS_CELL_COMMUNICATION	Progenitor	0.0417445	0.0155249	0.0262196	8.83711e-08	-0.223625	658	269	9.87401e-06
GOMF_SEROTONIN_BINDING	Progenitor	0.041175	0.0193991	0.0217759	8.92995e-08	-0.223545	658	269	9.87401e-06
GOBP_SENSORY_PERCEPTION_OF_SOUR_TASTE	Progenitor	0.0479088	0.0286268	0.019282	9.10489e-08	-0.223399	658	269	9.87401e-06
GOBP_ERBB4_SIGNALING_PATHWAY	Progenitor	0.0634018	0.0193387	0.0440631	9.11848e-08	-0.223387	658	269	9.87401e-06
GOBP_CORNEA_DEVELOPMENT_IN_CAMERA_TYPE_EYE	Progenitor	0.111297	0.0672045	0.0440925	9.86773e-08	-0.222788	658	269	1.05692e-05
GOBP_NEGATIVE_REGULATION_OF_APOPTOTIC_PROCESS_INVOLVED_IN_DEVELOPMENT	Progenitor	0.0701695	0.0394548	0.0307148	1.03794e-07	-0.222404	658	269	1.07974e-05
GOBP_REGULATION_OF_GUANYLATE_CYCLASE_ACTIVITY	Progenitor	0.0155481	0.0019827	0.0135654	1.04723e-07	-0.222336	658	269	1.07974e-05
GOBP_POSITIVE_REGULATION_OF_GUANYLATE_CYCLASE_ACTIVITY	Progenitor	0.00697773	-0.00386394	0.0108417	1.04879e-07	-0.222325	658	269	1.07974e-05
GOBP_POSITIVE_REGULATION_OF_CORTICOSTEROID_HORMONE_SECRETION	Progenitor	0.0654706	0.05193	0.0135406	1.05191e-07	-0.222303	658	269	1.07974e-05
GOMF_ACETYLCHOLINE_RECEPTOR_ACTIVITY	Progenitor	0.0553018	0.0292939	0.026008	1.074e-07	-0.222144	658	269	1.08313e-05
GOBP_SPINAL_CORD_ASSOCIATION_NEURON_DIFFERENTIATION	Progenitor	0.0698859	0.0405217	0.0293642	1.07719e-07	-0.222122	658	269	1.08313e-05
GOMF_INTRACELLULAR_CYCLIC_NUCLEOTIDE_ACTIVATED_MONOATOMIC_CATION_CHANNEL_ACTIVITY	Progenitor	0.0424267	0.0186781	0.0237485	1.09167e-07	-0.22202	658	269	1.0866e-05
GOMF_G_PROTEIN_COUPLED_PHOTORECEPTOR_ACTIVITY	Progenitor	0.0359233	0.0230045	0.0129188	1.10634e-07	-0.221918	658	269	1.09018e-05
GOBP_ANTIMICROBIAL_PEPTIDE_PRODUCTION	Progenitor	0.0360133	0.0226499	0.0133635	1.13289e-07	-0.221738	658	269	1.10529e-05
GOMF_TRANSMEMBRANE_EPHRIN_RECEPTOR_ACTIVITY	Progenitor	0.0640109	0.0322777	0.0317332	1.16521e-07	-0.221523	658	269	1.12569e-05
GOBP_COMPLEMENT_ACTIVATION_LECTIN_PATHWAY	Progenitor	0.0468354	0.0308765	0.0159589	1.20554e-07	-0.221263	658	269	1.15334e-05
GOCC_PERISYNAPTIC_EXTRACELLULAR_MATRIX	Progenitor	0.0321664	0.0236871	0.00847932	1.21808e-07	-0.221184	658	269	1.15413e-05
GOBP_CARDIAC_MUSCLE_CELL_CARDIAC_MUSCLE_CELL_ADHESION	Progenitor	-0.00795713	-0.0251028	0.0171457	1.29028e-07	-0.220743	658	269	1.2109e-05
GOMF_CARBOHYDRATE_PROTON_SYMPORTER_ACTIVITY	Progenitor	0.0762751	0.0289841	0.0472911	1.3626e-07	-0.220325	658	269	1.25104e-05
GOBP_MAINTENANCE_OF_ANIMAL_ORGAN_IDENTITY	Progenitor	0.022456	0.0169434	0.00551261	1.36864e-07	-0.220291	658	269	1.25104e-05
GOBP_SIRNA_MEDIATED_RETROTRANSPOSON_SILENCING_BY_HETEROCHROMATIN_FORMATION	Progenitor	0.0396434	0.0147989	0.0248445	1.39303e-07	-0.220156	658	269	1.25104e-05
GOBP_POSITIVE_REGULATION_OF_CGMP_MEDIATED_SIGNALING	Progenitor	0.0618325	0.0431726	0.0186599	1.39713e-07	-0.220133	658	269	1.25104e-05
GOBP_RESPONSE_TO_STILBENOID	Progenitor	0.0375539	-0.0146068	0.0521607	1.40952e-07	-0.220065	658	269	1.25104e-05
GOBP_POSITIVE_REGULATION_OF_RELAXATION_OF_MUSCLE	Progenitor	0.0424509	0.024736	0.0177149	1.41575e-07	-0.220031	658	269	1.25104e-05
GOBP_SA_NODE_CELL_TO_ATRIAL_CARDIAC_MUSCLE_CELL_COMMUNICATION	Progenitor	0.0540322	0.0363792	0.017653	1.42201e-07	-0.219998	658	269	1.25104e-05
GOCC_CARDIAC_MYOFIBRIL	Progenitor	0.0556726	0.0259687	0.0297039	1.44519e-07	-0.219873	658	269	1.25104e-05
GOBP_SENSORY_PERCEPTION_OF_UMAMI_TASTE	Progenitor	0.0078391	-0.0250588	0.0328979	1.44732e-07	-0.219862	658	269	1.25104e-05
GOBP_NEGATIVE_REGULATION_OF_NOREPINEPHRINE_SECRETION	Progenitor	0.00655565	-0.00605194	0.0126076	1.46014e-07	-0.219794	658	269	1.25115e-05
GOBP_SMOOTH_MUSCLE_CELL_MATRIX_ADHESION	Progenitor	0.0492493	0.0414269	0.00782234	1.50366e-07	-0.219568	658	269	1.26828e-05
GOBP_BEHAVIORAL_RESPONSE_TO_NICOTINE	Progenitor	0.0615518	0.0431887	0.018363	1.50587e-07	-0.219557	658	269	1.26828e-05
GOBP_REGULATION_OF_BRANCHING_INVOLVED_IN_PROSTATE_GLAND_MORPHOGENESIS	Progenitor	0.0622446	0.0298158	0.0324288	1.52589e-07	-0.219455	658	269	1.27425e-05
GOMF_GAP_JUNCTION_CHANNEL_ACTIVITY_INVOLVED_IN_CELL_COMMUNICATION_BY_ELECTRICAL_COUPLING	Progenitor	0.0327623	0.014861	0.0179013	1.54617e-07	-0.219353	658	269	1.28033e-05
GOBP_METANEPHRIC_TUBULE_MORPHOGENESIS	Progenitor	0.0404384	0.0307217	0.0097167	1.57823e-07	-0.219195	658	269	1.28528e-05
GOBP_METANEPHRIC_NEPHRON_TUBULE_MORPHOGENESIS	Progenitor	0.0380232	0.0325698	0.00545342	1.57823e-07	-0.219195	658	269	1.28528e-05
GOBP_POSITIVE_REGULATION_OF_HIGH_VOLTAGE_GATED_CALCIUM_CHANNEL_ACTIVITY	Progenitor	0.0474133	0.0303186	0.0170947	1.62515e-07	-0.218969	658	269	1.31264e-05
GOBP_ERBB2_ERBB4_SIGNALING_PATHWAY	Progenitor	0.0451861	0.0198456	0.0253405	1.65879e-07	-0.218811	658	269	1.32892e-05
GOMF_EXTRACELLULAR_MATRIX_STRUCTURAL_CONSTITUENT_CONFERRING_COMPRESSION_RESISTANCE	Progenitor	0.0640197	0.0490831	0.0149367	1.67587e-07	-0.218732	658	269	1.33177e-05
GOMF_VOLTAGE_GATED_CALCIUM_CHANNEL_ACTIVITY_INVOLVED_IN_CARDIAC_MUSCLE_CELL_ACTION_POTENTIAL	Progenitor	0.0546618	0.0366891	0.0179727	1.74843e-07	-0.218404	658	269	1.37832e-05
GOMF_ACETYLCHOLINE_BINDING	Progenitor	0.0574776	0.0416505	0.0158271	1.79498e-07	-0.218201	658	269	1.40379e-05
GOCC_INNER_DYNEIN_ARM	Progenitor	0.0485901	0.0296762	0.0189139	1.81871e-07	-0.218099	658	269	1.41114e-05
GOBP_REGULATION_OF_INTRINSIC_APOPTOTIC_SIGNALING_PATHWAY	Progenitor	-0.0443139	-0.00917532	-0.0351386	1.96469e-07	0.2175	658	269	1.48384e-05
GOBP_RECEPTOR_GUANYLYL_CYCLASE_SIGNALING_PATHWAY	Progenitor	0.0507835	0.0354881	0.0152954	1.97903e-07	-0.217444	658	269	1.48384e-05
GOBP_PLANAR_CELL_POLARITY_PATHWAY_INVOLVED_IN_AXIS_ELONGATION	Progenitor	0.0572964	0.0418066	0.0154899	1.98191e-07	-0.217433	658	269	1.48384e-05
GOBP_PIRNA_PROCESSING	Progenitor	0.042373	0.0192144	0.0231586	1.9848e-07	-0.217421	658	269	1.48384e-05
GOBP_POSITIVE_REGULATION_OF_ACROSOME_REACTION	Progenitor	0.0443871	0.0358844	0.00850265	1.98768e-07	-0.21741	658	269	1.48384e-05
GOMF_TASTE_RECEPTOR_ACTIVITY	Progenitor	0.0414023	0.0267457	0.0146566	2.00802e-07	-0.217331	658	269	1.48775e-05
GOBP_NEGATIVE_REGULATION_OF_OOCYTE_MATURATION	Progenitor	0.0384269	0.0373697	0.00105716	2.04038e-07	-0.217207	658	269	1.49566e-05
GOMF_GABA_RECEPTOR_ACTIVITY	Progenitor	0.0421234	0.0238782	0.0182452	2.05825e-07	-0.217139	658	269	1.49566e-05
GOBP_GLYCOLYTIC_PROCESS_THROUGH_FRUCTOSE_6_PHOSPHATE	Progenitor	-0.342846	-0.213173	-0.129673	2.06423e-07	0.217116	658	269	1.49566e-05
GOMF_3_CHLOROALLYL_ALDEHYDE_DEHYDROGENASE_ACTIVITY	Progenitor	0.0192557	0.00496538	0.0142903	2.10357e-07	-0.216969	658	269	1.51303e-05
GOBP_NEURON_CELL_CELL_ADHESION	Progenitor	0.0419387	0.0270712	0.0148675	2.23566e-07	-0.216495	658	269	1.59639e-05
GOBP_MINERALOCORTICOID_SECRETION	Progenitor	0.0712115	0.0634533	0.00775824	2.27156e-07	-0.21637	658	269	1.61036e-05
GOBP_REGULATION_OF_CGMP_MEDIATED_SIGNALING	Progenitor	0.0907892	0.0553322	0.035457	2.33489e-07	-0.216156	658	269	1.6365e-05
GOCC_GABA_RECEPTOR_COMPLEX	Progenitor	0.0415665	0.0235149	0.0180516	2.34165e-07	-0.216133	658	269	1.6365e-05
GOCC_KAINATE_SELECTIVE_GLUTAMATE_RECEPTOR_COMPLEX	Progenitor	0.0288372	0.0277484	0.00108878	2.42081e-07	-0.215873	658	269	1.67991e-05
GOBP_DETECTION_OF_CHEMICAL_STIMULUS_INVOLVED_IN_SENSORY_PERCEPTION_OF_TASTE	Progenitor	0.105796	0.0580769	0.0477187	2.44542e-07	-0.215794	658	269	1.68511e-05
GOBP_REGULATION_OF_ATRIAL_CARDIAC_MUSCLE_CELL_MEMBRANE_DEPOLARIZATION	Progenitor	0.0190422	-0.00307281	0.022115	2.50256e-07	-0.215613	658	269	1.71251e-05
GOCC_VOLTAGE_GATED_SODIUM_CHANNEL_COMPLEX	Progenitor	0.0325658	0.00918786	0.023378	2.53892e-07	-0.2155	658	269	1.72351e-05
GOCC_L_TYPE_VOLTAGE_GATED_CALCIUM_CHANNEL_COMPLEX	Progenitor	0.0431052	0.0279052	0.0152	2.55361e-07	-0.215455	658	269	1.72351e-05
GOBP_REGULATION_OF_SNARE_COMPLEX_ASSEMBLY	Progenitor	0.067974	0.045366	0.022608	2.63588e-07	-0.215207	658	269	1.76694e-05
GOCC_CONE_CELL_PEDICLE	Progenitor	0.0882788	0.0310528	0.0572259	2.67797e-07	-0.215082	658	269	1.78302e-05
GOCC_MITOCHONDRION	Progenitor	-0.0674062	-0.0428977	-0.0245085	2.76013e-07	0.214845	658	269	1.82539e-05
GOBP_POSITIVE_REGULATION_OF_PROTEIN_LOCALIZATION_TO_SYNAPSE	Progenitor	0.0258076	0.0187459	0.00706165	2.80817e-07	-0.214709	658	269	1.83891e-05
GOBP_POSITIVE_REGULATION_OF_ANTIGEN_PROCESSING_AND_PRESENTATION	Progenitor	0.147834	0.284772	-0.136937	2.8203e-07	0.214676	658	269	1.83891e-05
GOMF_GLYCOGEN_BINDING	Progenitor	-0.0282742	-0.0431875	0.0149133	2.83656e-07	-0.21463	658	269	1.83891e-05
GOBP_ECTODERM_FORMATION	Progenitor	0.0384172	0.00411824	0.034299	2.89003e-07	-0.214483	658	269	1.86133e-05
GOCC_ROD_PHOTORECEPTOR_OUTER_SEGMENT	Progenitor	-0.0268611	-0.0605631	0.033702	3.24112e-07	-0.21358	658	269	2.0739e-05
GOMF_VOLTAGE_GATED_SODIUM_CHANNEL_ACTIVITY_INVOLVED_IN_CARDIAC_MUSCLE_CELL_ACTION_POTENTIAL	Progenitor	0.00357202	-0.0131487	0.0167207	3.32561e-07	-0.213376	658	269	2.1097e-05
GOBP_METANEPHRIC_NEPHRON_TUBULE_EPITHELIAL_CELL_DIFFERENTIATION	Progenitor	0.0699606	0.0332745	0.0366861	3.3399e-07	-0.213342	658	269	2.1097e-05
GOMF_MONOAMINE_TRANSMEMBRANE_TRANSPORTER_ACTIVITY	Progenitor	0.0524924	0.0276886	0.0248038	3.63322e-07	-0.212676	658	269	2.26916e-05
GOBP_OLFACTORY_LEARNING	Progenitor	0.0230444	-0.0111421	0.0341865	3.6384e-07	-0.212664	658	269	2.26916e-05
GOBP_THERMOCEPTION	Progenitor	0.0420534	0.0242651	0.0177884	3.68009e-07	-0.212574	658	269	2.28073e-05
GOBP_COMPLEMENT_ACTIVATION_ALTERNATIVE_PATHWAY	Progenitor	0.0362532	0.0323264	0.00392688	3.71167e-07	-0.212506	658	269	2.28592e-05
GOBP_CELLULAR_RESPONSE_TO_MINERALOCORTICOID_STIMULUS	Progenitor	0.057751	0.0194888	0.0382622	3.92894e-07	-0.212054	658	269	2.40471e-05
GOMF_INHIBITORY_EXTRACELLULAR_LIGAND_GATED_MONOATOMIC_ION_CHANNEL_ACTIVITY	Progenitor	0.0658142	0.049739	0.0160752	3.98514e-07	-0.211941	658	269	2.42405e-05
GOMF_EXTRACELLULAR_MATRIX_CONSTITUENT_CONFERRING_ELASTICITY	Progenitor	0.0389407	0.015974	0.0229667	4.05362e-07	-0.211806	658	269	2.44851e-05
GOBP_PHOTORECEPTOR_CELL_MORPHOGENESIS	Progenitor	0.0144081	-0.00868801	0.0230961	4.08248e-07	-0.211749	658	269	2.44851e-05
GOMF_INWARD_RECTIFIER_POTASSIUM_CHANNEL_ACTIVITY	Progenitor	0.045485	0.0267999	0.0186851	4.09989e-07	-0.211715	658	269	2.44851e-05
GOMF_PRIMARY_AMINE_OXIDASE_ACTIVITY	Progenitor	0.0410092	0.0244206	0.0165885	4.38224e-07	-0.211184	658	269	2.58945e-05
GOBP_G_PROTEIN_COUPLED_RECEPTOR_SIGNALING_PATHWAY_COUPLED_TO_CYCLIC_NUCLEOTIDE_SECOND_MESSENGER	Progenitor	0.0434619	0.00652122	0.0369407	4.38844e-07	-0.211173	658	269	2.58945e-05
GOBP_REGULATION_OF_GAMMA_AMINOBUTYRIC_ACID_SECRETION	Progenitor	0.0718148	0.032436	0.0393787	4.44469e-07	-0.211071	658	269	2.60702e-05
GOMF_BMP_RECEPTOR_ACTIVITY	Progenitor	0.0464028	0.0137536	0.0326491	4.50162e-07	-0.210969	658	269	2.61674e-05
GOBP_CEREBROSPINAL_FLUID_CIRCULATION	Progenitor	0.0430143	0.0163016	0.0267127	4.51437e-07	-0.210947	658	269	2.61674e-05
GOMF_LIGAND_GATED_MONOATOMIC_ANION_CHANNEL_ACTIVITY	Progenitor	0.0560529	0.0400268	0.0160261	4.71647e-07	-0.210596	658	269	2.7179e-05
GOBP_REGULATION_OF_CEREBELLAR_GRANULE_CELL_PRECURSOR_PROLIFERATION	Progenitor	0.047918	0.0471914	0.00072659	4.74988e-07	-0.21054	658	269	2.72124e-05
GOBP_NORADRENERGIC_NEURON_DIFFERENTIATION	Progenitor	0.0629036	0.0266278	0.0362758	4.97614e-07	-0.210167	658	269	2.83402e-05
GOBP_POSITIVE_REGULATION_OF_CEREBELLAR_GRANULE_CELL_PRECURSOR_PROLIFERATION	Progenitor	0.0452503	0.0523106	-0.00706031	5.00426e-07	-0.210122	658	269	2.83402e-05
GOBP_ANTERIOR_POSTERIOR_AXON_GUIDANCE	Progenitor	0.0636017	0.0672759	-0.00367428	5.11108e-07	-0.209952	658	269	2.86969e-05
GOBP_PARALLEL_ACTIN_FILAMENT_BUNDLE_ASSEMBLY	Progenitor	0.0385317	0.00752583	0.0310059	5.12549e-07	-0.20993	658	269	2.86969e-05
GOBP_TRIGLYCERIDE_RICH_LIPOPROTEIN_PARTICLE_REMODELING	Progenitor	0.0831415	0.037388	0.0457535	5.24956e-07	-0.209738	658	269	2.92252e-05
GOMF_G_PROTEIN_COUPLED_NEUROTRANSMITTER_RECEPTOR_ACTIVITY	Progenitor	0.0118297	-0.0161258	0.0279555	5.27917e-07	-0.209693	658	269	2.92252e-05
GOBP_LIPOXIN_METABOLIC_PROCESS	Progenitor	0.055642	0.0267133	0.0289287	5.41441e-07	-0.209489	658	269	2.97243e-05
GOBP_LIPOXIN_A4_METABOLIC_PROCESS	Progenitor	0.0699478	0.0393083	0.0306395	5.42965e-07	-0.209467	658	269	2.97243e-05
GOBP_ENTERIC_NERVOUS_SYSTEM_DEVELOPMENT	Progenitor	0.0596654	0.0257273	0.033938	5.51416e-07	-0.209342	658	269	3.00202e-05
GOBP_NEUROBLAST_DIFFERENTIATION	Progenitor	0.0284913	0.00548962	0.0230017	5.61569e-07	-0.209195	658	269	3.02812e-05
GOCC_GROWTH_FACTOR_COMPLEX	Progenitor	0.0337471	0.00687579	0.0268714	5.62357e-07	-0.209184	658	269	3.02812e-05
GOBP_POLYOL_TRANSMEMBRANE_TRANSPORT	Progenitor	0.0919226	0.0715031	0.0204196	6.31645e-07	-0.208246	658	269	3.37386e-05
GOBP_VENTRAL_SPINAL_CORD_INTERNEURON_DIFFERENTIATION	Progenitor	0.0398884	0.00559971	0.0342887	6.33412e-07	-0.208224	658	269	3.37386e-05
GOCC_PROTEIN_COMPLEX_INVOLVED_IN_CELL_MATRIX_ADHESION	Progenitor	0.0504823	0.030648	0.0198343	6.66977e-07	-0.207806	658	269	3.53354e-05
GOMF_VERY_LOW_DENSITY_LIPOPROTEIN_PARTICLE_BINDING	Progenitor	0.0402419	0.0323422	0.00789973	6.81067e-07	-0.207636	658	269	3.58889e-05
GOBP_DETERMINATION_OF_LIVER_LEFT_RIGHT_ASYMMETRY	Progenitor	0.0392501	0.0210353	0.0182148	7.01276e-07	-0.207399	658	269	3.67573e-05
GOCC_SPHERICAL_HIGH_DENSITY_LIPOPROTEIN_PARTICLE	Progenitor	0.0352979	0.0282765	0.00702144	7.38295e-07	-0.206981	658	269	3.84929e-05
GOBP_RENAL_RESPONSE_TO_BLOOD_FLOW_INVOLVED_IN_CIRCULATORY_RENIN_ANGIOTENSIN_REGULATION_OF_SYSTEMIC_ARTERIAL_BLOOD_PRESSURE	Progenitor	0.0247474	-0.00568425	0.0304317	7.63307e-07	-0.20671	658	269	3.95875e-05
GOBP_REGULATION_OF_MICROVILLUS_ASSEMBLY	Progenitor	0.0375039	0.0307767	0.00672719	7.85861e-07	-0.206472	658	269	4.05438e-05
GOMF_GLUCOSE_SODIUM_SYMPORTER_ACTIVITY	Progenitor	0.063449	0.0511576	0.0122914	8.42173e-07	-0.205907	658	269	4.32228e-05
GOMF_EXCITATORY_EXTRACELLULAR_LIGAND_GATED_MONOATOMIC_ION_CHANNEL_ACTIVITY	Progenitor	0.0777878	0.0502637	0.027524	8.48013e-07	-0.205851	658	269	4.3297e-05
GOBP_MESODERMAL_CELL_MIGRATION	Progenitor	0.0417779	-0.015013	0.0567909	8.56255e-07	-0.205772	658	269	4.34924e-05
GOBP_AXON_CHOICE_POINT_RECOGNITION	Progenitor	0.0689994	0.0493146	0.0196848	8.66965e-07	-0.20567	658	269	4.38106e-05
GOMF_FRUCTOSE_TRANSMEMBRANE_TRANSPORTER_ACTIVITY	Progenitor	0.0568384	0.0455731	0.0112653	8.83882e-07	-0.205512	658	269	4.43342e-05
GOCC_CONNEXIN_COMPLEX	Progenitor	0.0364054	0.0236268	0.0127786	8.86324e-07	-0.205489	658	269	4.43342e-05
GOBP_SPONTANEOUS_NEUROTRANSMITTER_SECRETION	Progenitor	0.0156305	-0.00781657	0.0234471	9.061e-07	-0.205308	658	269	4.50945e-05
GOBP_POSITIVE_REGULATION_OF_THE_FORCE_OF_HEART_CONTRACTION	Progenitor	0.0404881	0.0239587	0.0165295	9.1111e-07	-0.205263	658	269	4.5116e-05
GOBP_INTRACELLULAR_TRANSPORT	Progenitor	-0.0545083	-0.0385271	-0.0159812	9.84111e-07	0.20463	658	269	4.84315e-05
GOBP_ASCENDING_AORTA_DEVELOPMENT	Progenitor	0.0558172	0.0663852	-0.010568	9.88176e-07	-0.204597	658	269	4.84315e-05
GOCC_TROPONIN_COMPLEX	Progenitor	0.0473628	0.0357836	0.0115791	9.93622e-07	-0.204551	658	269	4.84315e-05
GOMF_ICOSANOID_TRANSMEMBRANE_TRANSPORTER_ACTIVITY	Progenitor	0.0447438	-0.0217864	0.0665303	9.97726e-07	-0.204517	658	269	4.84315e-05
GOBP_CEMENTUM_MINERALIZATION	Progenitor	0.0152821	-0.0392082	0.0544903	1.0255e-06	-0.204291	658	269	4.95358e-05
GOBP_OXYGEN_TRANSPORT	Progenitor	0.0618615	0.026433	0.0354285	1.0671e-06	-0.203964	658	269	5.12938e-05
GOBP_REGULATION_OF_PROGRAMMED_CELL_DEATH	Progenitor	-0.0233862	-0.0103519	-0.0130343	1.11185e-06	0.203625	658	269	5.31851e-05
GOBP_PROLINE_TRANSMEMBRANE_TRANSPORT	Progenitor	0.0593267	-0.00106471	0.0603915	1.14423e-06	-0.203388	658	269	5.447e-05
GOBP_PURKINJE_MYOCYTE_TO_VENTRICULAR_CARDIAC_MUSCLE_CELL_COMMUNICATION	Progenitor	-0.0075543	-0.0271249	0.0195706	1.16952e-06	-0.203207	658	269	5.5406e-05
GOCC_SODIUM_CHANNEL_COMPLEX	Progenitor	0.0315325	0.014227	0.0173055	1.20024e-06	-0.202992	658	269	5.64738e-05
GOBP_CLUSTERING_OF_VOLTAGE_GATED_POTASSIUM_CHANNELS	Progenitor	0.00746659	-0.00601983	0.0134864	1.20352e-06	-0.202969	658	269	5.64738e-05
GOMF_ANDROSTERONE_DEHYDROGENASE_ACTIVITY	Progenitor	0.0382759	0.0272269	0.011049	1.22005e-06	-0.202856	658	269	5.69779e-05
GOMF_2_5_OLIGOADENYLATE_SYNTHETASE_ACTIVITY	Progenitor	0.0906432	0.0692887	0.0213545	1.2351e-06	-0.202755	658	269	5.7409e-05
GOBP_COMPLEMENT_RECEPTOR_MEDIATED_SIGNALING_PATHWAY	Progenitor	0.0491096	0.0411537	0.0079559	1.24524e-06	-0.202687	658	269	5.76085e-05
GOMF_UDP_GALACTOSE_BETA_N_ACETYLGLUCOSAMINE_BETA_1_3_GALACTOSYLTRANSFERASE_ACTIVITY	Progenitor	0.0285766	0.018971	0.00960564	1.2606e-06	-0.202585	658	269	5.80464e-05
GOCC_MITOCHONDRIAL_ENVELOPE	Progenitor	-0.0957885	-0.0609849	-0.0348035	1.32747e-06	0.202156	658	269	6.06421e-05
GOMF_FUCOSE_BINDING	Progenitor	0.0567568	0.026888	0.0298688	1.32928e-06	-0.202145	658	269	6.06421e-05
GOCC_LAMININ_COMPLEX	Progenitor	-0.0415315	-0.0848437	0.0433122	1.36217e-06	-0.201941	658	269	6.18566e-05
GOCC_CATALYTIC_COMPLEX	Progenitor	-0.102895	-0.0812175	-0.0216776	1.38266e-06	0.201817	658	269	6.2298e-05
GOMF_EXTRACELLULARLY_ATP_GATED_MONOATOMIC_CATION_CHANNEL_ACTIVITY	Progenitor	0.140918	0.113573	0.0273455	1.38454e-06	-0.201806	658	269	6.2298e-05
GOMF_IGG_BINDING	Progenitor	0.0181399	-0.029149	0.0472889	1.43616e-06	-0.201501	658	269	6.4327e-05
GOBP_DNA_REPAIR_COMPLEX_ASSEMBLY	Progenitor	-0.0939056	-0.119479	0.0255737	1.47759e-06	-0.201263	658	269	6.5883e-05
GOMF_EXTRACELLULAR_MATRIX_STRUCTURAL_CONSTITUENT	Progenitor	0.0380117	0.0182779	0.0197338	1.48762e-06	-0.201207	658	269	6.60314e-05
GOBP_POSITIVE_REGULATION_OF_VASCULAR_ENDOTHELIAL_GROWTH_FACTOR_SIGNALING_PATHWAY	Progenitor	0.0600375	0.0138066	0.0462309	1.52221e-06	-0.201015	658	269	6.72641e-05
GOMF_NERVE_GROWTH_FACTOR_BINDING	Progenitor	0.0691164	0.0418249	0.0272915	1.53668e-06	-0.200936	658	269	6.74821e-05
GOBP_LACTATE_METABOLIC_PROCESS	Progenitor	-0.0926203	-0.00806802	-0.0845522	1.54084e-06	0.200913	658	269	6.74821e-05
GOBP_TONIC_SMOOTH_MUSCLE_CONTRACTION	Progenitor	0.034334	0.0022967	0.0320373	1.58516e-06	-0.200676	658	269	6.9116e-05
GOBP_REGULATION_OF_CARDIAC_MUSCLE_CONTRACTION_BY_REGULATION_OF_THE_RELEASE_OF_SEQUESTERED_CALCIUM_ION	Progenitor	0.0303909	0.00696671	0.0234242	1.60237e-06	-0.200585	658	269	6.95584e-05
GOCC_APICAL_CORTEX	Progenitor	0.0341942	-0.0119765	0.0461708	1.6934e-06	-0.200122	658	269	7.31875e-05
GOMF_GLYCEROL_TRANSMEMBRANE_TRANSPORTER_ACTIVITY	Progenitor	0.0977971	0.085249	0.0125481	1.72793e-06	-0.199953	658	269	7.43537e-05
GOBP_MODULATION_OF_INHIBITORY_POSTSYNAPTIC_POTENTIAL	Progenitor	-0.0101989	-0.0157102	0.00551132	1.73959e-06	-0.199896	658	269	7.453e-05
GOMF_STRUCTURAL_CONSTITUENT_OF_SKIN_EPIDERMIS	Progenitor	0.0450486	0.0461489	-0.00110035	1.7584e-06	-0.199806	658	269	7.50098e-05
GOBP_TRANSCRIPTION_ELONGATION_BY_RNA_POLYMERASE_II	Progenitor	-0.0846451	-0.0411549	-0.0434902	1.77502e-06	0.199727	658	269	7.53925e-05
GOMF_CGMP_BINDING	Progenitor	0.0879993	0.0525055	0.0354939	1.84303e-06	-0.19941	658	269	7.7945e-05
GOBP_METANEPHRIC_NEPHRON_EPITHELIUM_DEVELOPMENT	Progenitor	0.0394695	0.0151109	0.0243585	1.87796e-06	-0.199252	658	269	7.90831e-05
GOMF_TOXIN_TRANSMEMBRANE_TRANSPORTER_ACTIVITY	Progenitor	0.0968735	0.0595817	0.0372919	1.91867e-06	-0.199071	658	269	8.04351e-05
GOBP_THYROID_STIMULATING_HORMONE_SECRETION	Progenitor	0.00775356	-0.0281349	0.0358885	1.92639e-06	-0.199037	658	269	8.04351e-05
GOBP_CARTILAGE_MORPHOGENESIS	Progenitor	0.0592596	0.0354893	0.0237703	1.99729e-06	-0.198732	658	269	8.30433e-05
GOBP_NEGATIVE_REGULATION_OF_PROTEIN_TARGETING_TO_MITOCHONDRION	Progenitor	0.0557419	0.0122262	0.0435157	2.03775e-06	-0.198563	658	269	8.43695e-05
GOMF_POSTSYNAPTIC_NEUROTRANSMITTER_RECEPTOR_ACTIVITY	Progenitor	0.0450098	0.0233032	0.0217066	2.07345e-06	-0.198416	658	269	8.54885e-05
GOCC_MEMBRANE_PROTEIN_COMPLEX	Progenitor	-0.0554827	-0.0373822	-0.0181005	2.16102e-06	0.198066	658	269	8.8728e-05
GOMF_TRANSCRIPTION_COREGULATOR_ACTIVITY	Progenitor	-0.0309703	-0.00833978	-0.0226305	2.26417e-06	0.19767	658	269	9.25772e-05
GOBP_PARTURITION	Progenitor	0.073408	0.0542672	0.0191408	2.30061e-06	-0.197534	658	269	9.3293e-05
GOMF_CO_RECEPTOR_BINDING	Progenitor	0.0431036	0.0275436	0.0155599	2.30061e-06	-0.197534	658	269	9.3293e-05
GOBP_PROTEIN_CATABOLIC_PROCESS	Progenitor	-0.0527464	-0.0365034	-0.0162431	2.31596e-06	0.197478	658	269	9.33968e-05
GOBP_RESPONSE_TO_PHEROMONE	Progenitor	0.0515773	0.0298173	0.02176	2.32212e-06	-0.197455	658	269	9.33968e-05
GOBP_URINARY_BLADDER_SMOOTH_MUSCLE_CONTRACTION	Progenitor	0.0423738	-0.00226125	0.044635	2.34072e-06	-0.197388	658	269	9.35066e-05
GOBP_GLYCOLYTIC_PROCESS_THROUGH_GLUCOSE_6_PHOSPHATE	Progenitor	-0.382688	-0.250089	-0.1326	2.34383e-06	0.197376	658	269	9.35066e-05
GOBP_MACROMOLECULE_CATABOLIC_PROCESS	Progenitor	-0.0541028	-0.0394273	-0.0146755	2.4391e-06	0.197037	658	269	9.69149e-05
GOBP_RHODOPSIN_MEDIATED_SIGNALING_PATHWAY	Progenitor	0.0226533	0.0127764	0.00987691	2.52801e-06	-0.196732	658	269	0.000100044
GOMF_IMMUNOGLOBULIN_RECEPTOR_ACTIVITY	Progenitor	-0.0059295	-0.0288851	0.0229556	2.5993e-06	-0.196495	658	269	0.000102454
GOCC_ENVELOPE	Progenitor	-0.0956416	-0.0708661	-0.0247755	2.6131e-06	0.19645	658	269	0.000102588
GOBP_POSITIVE_REGULATION_OF_INHIBITORY_POSTSYNAPTIC_POTENTIAL	Progenitor	-0.024148	-0.0166788	-0.0074692	2.73686e-06	-0.196054	658	269	0.00010702
GOMF_ICOSATETRAENOIC_ACID_BINDING	Progenitor	0.0404435	-0.000628898	0.0410724	2.75499e-06	-0.195998	658	269	0.000107303
GOBP_REGULATION_OF_MACROPHAGE_APOPTOTIC_PROCESS	Progenitor	-0.17583	-0.284914	0.109083	2.79529e-06	-0.195873	658	269	0.000108444
GOBP_ESTABLISHMENT_OF_PROTEIN_LOCALIZATION	Progenitor	-0.0486029	-0.0341457	-0.0144571	2.8175e-06	0.195806	658	269	0.000108738
GOCC_PROXIMAL_NEURON_PROJECTION	Progenitor	0.0055335	-0.0140787	0.0196122	2.82495e-06	-0.195783	658	269	0.000108738
GOMF_WATER_CHANNEL_ACTIVITY	Progenitor	0.0857289	0.0780967	0.00763219	2.83615e-06	-0.195749	658	269	0.000108745
GOMF_VOLTAGE_GATED_SODIUM_CHANNEL_ACTIVITY	Progenitor	0.0354997	0.0125405	0.0229592	2.89661e-06	-0.195568	658	269	0.000110633
GOBP_URINARY_TRACT_SMOOTH_MUSCLE_CONTRACTION	Progenitor	0.0472508	0.00554517	0.0417056	2.96611e-06	-0.195365	658	269	0.00011285
GOMF_NEUROTRANSMITTER_RECEPTOR_ACTIVITY	Progenitor	0.0346277	0.00973707	0.0248906	3.20951e-06	-0.194687	658	269	0.00012164
GOBP_LYMPHATIC_ENDOTHELIAL_CELL_DIFFERENTIATION	Progenitor	0.0505658	0.0386761	0.0118897	3.25616e-06	-0.194563	658	269	0.000122936
GOBP_L_LYSINE_TRANSMEMBRANE_TRANSPORT	Progenitor	0.0249865	0.034774	-0.00978752	3.40006e-06	-0.19419	658	269	0.000127879
GOBP_ERBB2_EGFR_SIGNALING_PATHWAY	Progenitor	0.0105662	0.000114697	0.0104515	3.51771e-06	-0.193896	658	269	0.000131148
GOMF_LIGAND_GATED_SODIUM_CHANNEL_ACTIVITY	Progenitor	0.0582673	0.0405242	0.0177431	3.52231e-06	-0.193885	658	269	0.000131148
GOCC_CATSPER_COMPLEX	Progenitor	0.0248585	0.0203575	0.004501	3.52692e-06	-0.193874	658	269	0.000131148
GOMF_LIGAND_GATED_MONOATOMIC_ION_CHANNEL_ACTIVITY_INVOLVED_IN_REGULATION_OF_PRESYNAPTIC_MEMBRANE_POTENTIAL	Progenitor	0.028544	0.0215909	0.00695313	3.54078e-06	-0.19384	658	269	0.000131168
GOCC_DEUTEROSOME	Progenitor	-0.077505	-0.132555	0.0550503	3.62976e-06	-0.193625	658	269	0.000133961
GOBP_PROTEIN_LOCALIZATION_TO_ORGANELLE	Progenitor	-0.0653785	-0.0489072	-0.0164712	3.67745e-06	0.193512	658	269	0.000135215
GOBP_INTRACELLULAR_PROTEIN_TRANSPORT	Progenitor	-0.0677154	-0.0483023	-0.0194131	3.75991e-06	0.19332	658	269	0.000137223
GOBP_MACROPHAGE_APOPTOTIC_PROCESS	Progenitor	-0.151213	-0.248339	0.0971254	3.75991e-06	-0.19332	658	269	0.000137223
GOBP_POSITIVE_REGULATION_OF_CAMP_DEPENDENT_PROTEIN_KINASE_ACTIVITY	Progenitor	0.0494201	-0.0435417	0.0929618	3.83914e-06	-0.193139	658	269	0.000139265
GOBP_ESTROGEN_BIOSYNTHETIC_PROCESS	Progenitor	-0.0120968	-0.0133247	0.0012279	3.84414e-06	-0.193128	658	269	0.000139265
GOMF_G_PROTEIN_COUPLED_RECEPTOR_ACTIVITY	Progenitor	0.0661702	0.0474568	0.0187134	3.90977e-06	-0.192981	658	269	0.000141124
GOCC_MULTIVESICULAR_BODY_INTERNAL_VESICLE	Progenitor	0.160198	0.0592728	0.100925	3.94042e-06	-0.192913	658	269	0.000141711
GOBP_REGULATION_OF_T_CELL_MIGRATION	Progenitor	0.0543466	0.118238	-0.0638918	4.04427e-06	0.192687	658	269	0.000144917
GOMF_TRANSFORMING_GROWTH_FACTOR_BETA_RECEPTOR_ACTIVITY_TYPE_I	Progenitor	0.0407582	0.0497432	-0.00898498	4.15073e-06	-0.192461	658	269	0.000147701
GOBP_PROTEIN_CONTAINING_COMPLEX_ASSEMBLY	Progenitor	-0.0618001	-0.0469843	-0.0148158	4.15612e-06	0.19245	658	269	0.000147701
GOMF_MELANOCORTIN_RECEPTOR_BINDING	Progenitor	0.0252773	0.0111165	0.0141608	4.16693e-06	-0.192427	658	269	0.000147701
GOBP_CARBON_DIOXIDE_TRANSPORT	Progenitor	0.0473345	0.0487756	-0.00144111	4.33229e-06	-0.192088	658	269	0.000152466
GOMF_VITAMIN_D_BINDING	Progenitor	-0.0716774	-0.0767346	0.00505719	4.33229e-06	-0.192088	658	269	0.000152466
GOBP_PITUITARY_GLAND_DEVELOPMENT	Progenitor	0.021194	-0.0138063	0.0350003	4.65793e-06	-0.191455	658	269	0.000163342
GOBP_PROTEOLYSIS_INVOLVED_IN_PROTEIN_CATABOLIC_PROCESS	Progenitor	-0.0557225	-0.0385308	-0.0171917	4.81697e-06	0.191162	658	269	0.00016832
GOMF_SODIUM_INDEPENDENT_ORGANIC_ANION_TRANSMEMBRANE_TRANSPORTER_ACTIVITY	Progenitor	0.0376552	-0.0122669	0.0499221	4.84189e-06	-0.191116	658	269	0.000168594
GOCC_SMOOTH_MUSCLE_CONTRACTILE_FIBER	Progenitor	0.0934637	0.0490265	0.0444372	4.89842e-06	-0.191015	658	269	0.000169427
GOMF_PROTEIN_ARGININE_DEIMINASE_ACTIVITY	Progenitor	-0.0440876	-0.0818991	0.0378115	4.90474e-06	-0.191003	658	269	0.000169427
GOBP_POSITIVE_REGULATION_OF_TOOTH_MINERALIZATION	Progenitor	0.039441	0.0201732	0.0192679	4.91741e-06	-0.190981	658	269	0.000169427
GOBP_POSITIVE_REGULATION_OF_TYPE_II_INTERFERON_PRODUCTION	Progenitor	0.0251765	0.0719945	-0.0468181	5.0588e-06	0.190732	658	269	0.000173691
GOBP_ATRIAL_CARDIAC_MUSCLE_TISSUE_DEVELOPMENT	Progenitor	0.104059	0.0686372	0.0354219	5.09803e-06	-0.190665	658	269	0.000174051
GOBP_POSITIVE_REGULATION_OF_POST_TRANSLATIONAL_PROTEIN_MODIFICATION	Progenitor	-0.0815323	-0.051038	-0.0304942	5.10459e-06	0.190653	658	269	0.000174051
GOCC_MITOCHONDRIAL_PROTON_TRANSPORTING_ATP_SYNTHASE_COMPLEX_CATALYTIC_SECTOR_F_1	Progenitor	-0.526348	-0.258708	-0.26764	5.28499e-06	0.190348	658	269	0.00017958
GOMF_ODORANT_BINDING	Progenitor	0.0723603	0.0524645	0.0198958	5.3259e-06	-0.19028	658	269	0.000179731
GOMF_PHEROMONE_BINDING	Progenitor	0.0723603	0.0524645	0.0198958	5.3259e-06	-0.19028	658	269	0.000179731
GOBP_CELL_MIGRATION_INVOLVED_IN_GASTRULATION	Progenitor	0.0319117	-0.013174	0.0450857	5.44346e-06	-0.190088	658	269	0.000183071
GOBP_ORGANONITROGEN_COMPOUND_CATABOLIC_PROCESS	Progenitor	-0.0498213	-0.0364287	-0.0133926	5.55637e-06	0.189907	658	269	0.000186233
GOBP_REGULATION_OF_FIBRINOLYSIS	Progenitor	0.0898109	0.086622	0.00318891	5.69337e-06	-0.189693	658	269	0.000190178
GOCC_SYNAPTIC_CLEFT	Progenitor	0.0491784	0.0234284	0.02575	5.92385e-06	-0.189342	658	269	0.000197208
GOBP_NEGATIVE_REGULATION_OF_MACROPHAGE_APOPTOTIC_PROCESS	Progenitor	-0.245719	-0.383851	0.138132	5.97712e-06	-0.189263	658	269	0.000197899
GOBP_LOW_DENSITY_LIPOPROTEIN_PARTICLE_REMODELING	Progenitor	0.0893689	0.0501915	0.0391774	5.98477e-06	-0.189252	658	269	0.000197899
GOCC_NUCLEAR_BODY	Progenitor	-0.0544777	-0.035468	-0.0190096	6.0695e-06	0.189128	658	269	0.00020003
GOBP_GLUCOSE_CATABOLIC_PROCESS	Progenitor	-0.342648	-0.232318	-0.11033	6.09281e-06	0.189094	658	269	0.000200129
GOBP_ELASTIC_FIBER_ASSEMBLY	Progenitor	0.0414344	0.0410601	0.000374206	6.12402e-06	-0.189049	658	269	0.000200486
GOBP_RESPONSE_TO_CGMP	Progenitor	0.0971565	0.028997	0.0681595	6.29041e-06	-0.188811	658	269	0.000205251
GOMF_RETINAL_BINDING	Progenitor	0.0542457	0.0584529	-0.00420719	6.36304e-06	-0.18871	658	269	0.000206518
GOBP_PANCREATIC_A_CELL_DIFFERENTIATION	Progenitor	0.0570106	0.0411661	0.0158445	6.37115e-06	-0.188698	658	269	0.000206518
GOBP_POSITIVE_REGULATION_OF_APOPTOTIC_CELL_CLEARANCE	Progenitor	0.0559926	0.0373995	0.018593	6.44467e-06	-0.188597	658	269	0.000208216
GOBP_URETERIC_BUD_ELONGATION	Progenitor	0.0558608	0.0537275	0.00213329	6.569e-06	-0.188427	658	269	0.000211539
GOMF_POLYOL_TRANSMEMBRANE_TRANSPORTER_ACTIVITY	Progenitor	0.0991795	0.0841915	0.014988	6.73836e-06	-0.188201	658	269	0.000215858
GOMF_IMMUNOGLOBULIN_BINDING	Progenitor	0.00567576	-0.0326855	0.0383613	6.74693e-06	-0.18819	658	269	0.000215858
GOBP_POSITIVE_REGULATION_OF_KERATINOCYTE_PROLIFERATION	Progenitor	0.0570978	0.0314439	0.0256539	6.87684e-06	-0.18802	658	269	0.000219302
GOBP_MANCHETTE_ASSEMBLY	Progenitor	0.042115	0.0074735	0.0346415	6.98248e-06	-0.187885	658	269	0.000221953
GOBP_SUSCEPTIBILITY_TO_NATURAL_KILLER_CELL_MEDIATED_CYTOTOXICITY	Progenitor	0.0556516	-0.00269035	0.0583419	7.03588e-06	-0.187817	658	269	0.000222931
GOBP_TYPE_I_HYPERSENSITIVITY	Progenitor	-0.0353742	-0.0390098	0.00363552	7.43019e-06	-0.187331	658	269	0.00023467
GOBP_THYMIC_T_CELL_SELECTION	Progenitor	0.126247	0.226886	-0.100639	7.6207e-06	0.187105	658	269	0.000239918
GOBP_NEGATIVE_REGULATION_OF_NEUTROPHIL_ACTIVATION	Progenitor	-0.08079	-0.140523	0.0597325	8.11764e-06	-0.18654	658	269	0.000254749
GOBP_TRIGLYCERIDE_RICH_LIPOPROTEIN_PARTICLE_CLEARANCE	Progenitor	0.0792685	-0.000948154	0.0802166	8.24144e-06	-0.186405	658	269	0.000257321
GOCC_PROTON_TRANSPORTING_TWO_SECTOR_ATPASE_COMPLEX	Progenitor	-0.197879	-0.116955	-0.0809241	8.25184e-06	0.186393	658	269	0.000257321
GOBP_SEROTONIN_PRODUCTION_INVOLVED_IN_INFLAMMATORY_RESPONSE	Progenitor	-0.0479516	-0.0345608	-0.0133908	8.29355e-06	-0.186348	658	269	0.000257485
GOBP_MODIFICATION_DEPENDENT_MACROMOLECULE_CATABOLIC_PROCESS	Progenitor	-0.0487691	-0.030308	-0.0184612	8.32497e-06	0.186314	658	269	0.000257485
GOMF_WNT_RECEPTOR_ACTIVITY	Progenitor	0.0306667	0.00392239	0.0267443	8.33547e-06	-0.186303	658	269	0.000257485
GOBP_NUCLEOSIDE_PHOSPHATE_BIOSYNTHETIC_PROCESS	Progenitor	-0.129957	-0.0893589	-0.0405986	8.43052e-06	0.186201	658	269	0.000259607
GOBP_CONVERGENT_EXTENSION_INVOLVED_IN_GASTRULATION	Progenitor	0.022082	0.00599705	0.0160849	8.72193e-06	-0.185896	658	269	0.000267744
GOBP_LIPID_TRANSPORT_ACROSS_BLOOD_BRAIN_BARRIER	Progenitor	0.0101114	-0.0476604	0.0577718	8.94398e-06	-0.18567	658	269	0.000273708
GOBP_PYRIMIDINE_NUCLEOBASE_CATABOLIC_PROCESS	Progenitor	0.00304704	-0.0209969	0.0240439	9.24072e-06	-0.185376	658	269	0.000281913
GOBP_HOST_MEDIATED_REGULATION_OF_INTESTINAL_MICROBIOTA_COMPOSITION	Progenitor	-0.0196953	-0.0479483	0.028253	9.3222e-06	-0.185297	658	269	0.000283522
GOBP_RETROTRANSPOSON_SILENCING_BY_HETEROCHROMATIN_FORMATION	Progenitor	0.030684	0.0134304	0.0172537	9.65506e-06	-0.184981	658	269	0.000292741
GOCC_PROTON_TRANSPORTING_ATP_SYNTHASE_COMPLEX_CATALYTIC_CORE_F_1	Progenitor	-0.542678	-0.309596	-0.233083	9.81343e-06	0.184834	658	269	0.000296464
GOBP_POSITIVE_REGULATION_OF_AMPA_RECEPTOR_ACTIVITY	Progenitor	0.105773	0.0700687	0.0357042	9.83802e-06	-0.184811	658	269	0.000296464
GOBP_DOUBLE_STRAND_BREAK_REPAIR_VIA_SYNTHESIS_DEPENDENT_STRAND_ANNEALING	Progenitor	-0.122813	-0.151883	0.0290699	9.94937e-06	-0.18471	658	269	0.000298906
GOMF_CONNEXIN_BINDING	Progenitor	0.0453032	0.0158014	0.0295018	1.00494e-05	-0.184619	658	269	0.000300992
GOBP_LEUKOTRIENE_TRANSPORT	Progenitor	0.0508931	0.014815	0.0360781	1.02395e-05	-0.18445	658	269	0.000305756
GOBP_EQUILIBRIOCEPTION	Progenitor	0.0404383	0.0381216	0.00231663	1.03164e-05	-0.184382	658	269	0.000307125
GOBP_BILE_ACID_AND_BILE_SALT_TRANSPORT	Progenitor	0.0445484	0.0309869	0.0135615	1.0459e-05	-0.184258	658	269	0.000310432
GOBP_RIBOSE_PHOSPHATE_BIOSYNTHETIC_PROCESS	Progenitor	-0.138955	-0.0929892	-0.0459661	1.06964e-05	0.184054	658	269	0.000316524
GOBP_MACROPHAGE_INFLAMMATORY_PROTEIN_1_ALPHA_PRODUCTION	Progenitor	0.101645	0.102983	-0.00133751	1.09936e-05	-0.183806	658	269	0.000324343
GOBP_PROTEASOMAL_PROTEIN_CATABOLIC_PROCESS	Progenitor	-0.0672335	-0.0468219	-0.0204116	1.12986e-05	0.183557	658	269	0.000332346
GOBP_KYNURENINE_METABOLIC_PROCESS	Progenitor	0.020481	0.00810287	0.0123782	1.15541e-05	-0.183354	658	269	0.000338852
GOBP_CHOLESTEROL_CATABOLIC_PROCESS	Progenitor	0.0748246	0.0410295	0.0337951	1.19775e-05	-0.183026	658	269	0.000350225
GOBP_PROTEOLYSIS	Progenitor	-0.0400068	-0.0279407	-0.0120661	1.21268e-05	0.182913	658	269	0.000353544
GOBP_POSITIVE_REGULATION_OF_TRANSLATION	Progenitor	-0.107312	-0.0655818	-0.04173	1.24002e-05	0.18271	658	269	0.000360448
GOCC_ORGANELLE_INNER_MEMBRANE	Progenitor	-0.11392	-0.0788523	-0.0350679	1.25236e-05	0.182619	658	269	0.000362964
GOBP_DNA_TEMPLATED_TRANSCRIPTION_ELONGATION	Progenitor	-0.0888798	-0.0536811	-0.0351987	1.27739e-05	0.182439	658	269	0.000369132
GOBP_POSITIVE_REGULATION_OF_GASTRO_INTESTINAL_SYSTEM_SMOOTH_MUSCLE_CONTRACTION	Progenitor	0.0721203	0.0644569	0.00766346	1.32889e-05	-0.182077	658	269	0.00038289
GOCC_STEREOCILIA_COUPLING_LINK	Progenitor	0.0322933	0.045389	-0.0130957	1.35537e-05	-0.181896	658	269	0.000389383
GOBP_CONVERGENT_EXTENSION_INVOLVED_IN_ORGANOGENESIS	Progenitor	-0.0201006	-0.0231551	0.00305452	1.38748e-05	-0.181682	658	269	0.000397448
GOBP_RESPONSE_TO_BACTERIAL_LIPOPROTEIN	Progenitor	0.0103661	0.00463475	0.00573137	1.39605e-05	-0.181625	658	269	0.000398743
GOMF_TRANSMITTER_GATED_CHANNEL_ACTIVITY	Progenitor	0.0403171	0.0196592	0.0206579	1.43259e-05	-0.181388	658	269	0.000407322
GOBP_UREA_TRANSPORT	Progenitor	0.147968	0.116674	0.0312947	1.43788e-05	-0.181354	658	269	0.000407322
GOBP_REGULATION_OF_BONE_MINERALIZATION_INVOLVED_IN_BONE_MATURATION	Progenitor	0.0894235	0.0445981	0.0448254	1.44142e-05	-0.181331	658	269	0.000407322
GOMF_UREA_TRANSMEMBRANE_TRANSPORTER_ACTIVITY	Progenitor	0.16658	0.133102	0.0334786	1.4432e-05	-0.18132	658	269	0.000407322
GOMF_DIHYDROPYRIMIDINASE_ACTIVITY	Progenitor	-0.0199336	-0.0435218	0.0235882	1.44675e-05	-0.181297	658	269	0.000407322
GOBP_CELLULAR_RESPONSE_TO_CGMP	Progenitor	0.101188	0.0326915	0.068496	1.45567e-05	-0.181241	658	269	0.000408665
GOCC_TRANSLOCON_COMPLEX	Progenitor	-0.28679	-0.116041	-0.170749	1.4882e-05	0.181038	658	269	0.000416613
GOMF_EXTRACELLULAR_LIGAND_GATED_MONOATOMIC_ION_CHANNEL_ACTIVITY	Progenitor	0.0481425	0.0271897	0.0209528	1.49553e-05	-0.180992	658	269	0.000417477
GOBP_REGULATION_OF_PROTEIN_KINASE_C_ACTIVITY	Progenitor	0.104949	0.0837107	0.0212388	1.50104e-05	-0.180958	658	269	0.000417833
GOBP_SKELETAL_MUSCLE_THIN_FILAMENT_ASSEMBLY	Progenitor	0.0743432	0.0853059	-0.0109627	1.5233e-05	-0.180823	658	269	0.000422835
GOCC_MYELIN_SHEATH	Progenitor	-0.192364	-0.141524	-0.0508396	1.55537e-05	0.180631	658	269	0.000430524
GOBP_REGULATION_OF_NUCLEOCYTOPLASMIC_TRANSPORT	Progenitor	-0.0960037	-0.0622367	-0.033767	1.59198e-05	0.180416	658	269	0.000439422
GOCC_NUCLEAR_SPECK	Progenitor	-0.0681227	-0.0445337	-0.023589	1.63539e-05	0.180167	658	269	0.000450144
GOMF_LEUKOTRIENE_C4_SYNTHASE_ACTIVITY	Progenitor	0.161159	0.101288	0.0598715	1.6414e-05	-0.180134	658	269	0.000450386
GOMF_VOLTAGE_GATED_CALCIUM_CHANNEL_ACTIVITY_INVOLVED_IN_REGULATION_OF_CYTOSOLIC_CALCIUM_LEVELS	Progenitor	0.0555105	0.0458715	0.00963907	1.64541e-05	-0.180111	658	269	0.000450386
GOBP_REVERSE_CHOLESTEROL_TRANSPORT	Progenitor	0.0868227	0.0389539	0.0478688	1.66563e-05	-0.179998	658	269	0.000453535
GOBP_ORGANOPHOSPHATE_BIOSYNTHETIC_PROCESS	Progenitor	-0.0849037	-0.0595156	-0.0253881	1.67583e-05	0.179941	658	269	0.000453535
GOBP_SMALL_MOLECULE_METABOLIC_PROCESS	Progenitor	-0.0454514	-0.0315031	-0.0139483	1.67788e-05	0.17993	658	269	0.000453535
GOBP_RIBOSE_PHOSPHATE_METABOLIC_PROCESS	Progenitor	-0.101752	-0.0688576	-0.0328942	1.67993e-05	0.179919	658	269	0.000453535
GOCC_BOUNDING_MEMBRANE_OF_ORGANELLE	Progenitor	-0.0348354	-0.0192956	-0.0155398	1.67993e-05	0.179919	658	269	0.000453535
GOMF_URATE_TRANSMEMBRANE_TRANSPORTER_ACTIVITY	Progenitor	0.077066	0.0658846	0.0111814	1.73829e-05	-0.179602	658	269	0.000468008
GOMF_RETINOL_BINDING	Progenitor	0.0679613	0.0932142	-0.0252528	1.75318e-05	-0.179523	658	269	0.000470731
GOMF_METAL_CLUSTER_BINDING	Progenitor	-0.120695	-0.0772882	-0.0434065	1.77898e-05	0.179388	658	269	0.000476362
GOMF_INHIBITORY_MHC_CLASS_I_RECEPTOR_ACTIVITY	Progenitor	-0.0511588	-0.0796139	0.0284551	1.78767e-05	-0.179343	658	269	0.000477389
GOBP_DIACYLGLYCEROL_CATABOLIC_PROCESS	Progenitor	-0.00905919	-0.016677	0.00761786	1.80515e-05	-0.179252	658	269	0.000480756
GOCC_HOLLIDAY_JUNCTION_RESOLVASE_COMPLEX	Progenitor	-0.0350098	-0.0443273	0.00931744	1.95813e-05	-0.178495	658	269	0.000518694
GOCC_ENDODEOXYRIBONUCLEASE_COMPLEX	Progenitor	-0.0350098	-0.0443273	0.00931744	1.95813e-05	-0.178495	658	269	0.000518694
GOBP_PROTEIN_LOCALIZATION_TO_ENDOPLASMIC_RETICULUM	Progenitor	-0.119536	-0.070574	-0.0489619	1.9796e-05	0.178393	658	269	0.000522975
GOBP_METANEPHRIC_GLOMERULUS_DEVELOPMENT	Progenitor	0.00401038	-0.0224625	0.0264729	1.9868e-05	-0.17836	658	269	0.000523475
GOBP_LUNG_GROWTH	Progenitor	0.0654447	0.042919	0.0225257	2.05527e-05	-0.178043	658	269	0.000539937
GOMF_EXTRACELLULAR_MATRIX_STRUCTURAL_CONSTITUENT_CONFERRING_TENSILE_STRENGTH	Progenitor	0.0531993	0.0420162	0.0111831	2.06024e-05	-0.178021	658	269	0.000539937
GOBP_CILIARY_NEUROTROPHIC_FACTOR_MEDIATED_SIGNALING_PATHWAY	Progenitor	0.157845	0.107502	0.050343	2.08026e-05	-0.17793	658	269	0.000543737
GOMF_TRANSMEMBRANE_RECEPTOR_PROTEIN_TYROSINE_KINASE_ACTIVATOR_ACTIVITY	Progenitor	0.0298286	0.0185066	0.011322	2.12341e-05	-0.177738	658	269	0.000553547
GOCC_NUCLEAR_OUTER_MEMBRANE_ENDOPLASMIC_RETICULUM_MEMBRANE_NETWORK	Progenitor	-0.0850218	-0.0682876	-0.0167342	2.13884e-05	0.17767	658	269	0.000554635
GOMF_PHOTORECEPTOR_ACTIVITY	Progenitor	0.0369615	0.0394794	-0.00251795	2.13884e-05	-0.17767	658	269	0.000554635
GOBP_PROTON_TRANSPORTING_TWO_SECTOR_ATPASE_COMPLEX_ASSEMBLY	Progenitor	-0.122094	-0.0241182	-0.0979754	2.15958e-05	0.17758	658	269	0.000558544
GOCC_PHOTORECEPTOR_DISTAL_CONNECTING_CILIUM	Progenitor	0.037927	0.00165828	0.0362688	2.18842e-05	-0.177456	658	269	0.00056452
GOBP_ANTIFUNGAL_HUMORAL_RESPONSE	Progenitor	0.0320078	0.0249996	0.00700818	2.22296e-05	-0.177309	658	269	0.000571934
GOBP_ESTABLISHMENT_OF_PROTEIN_LOCALIZATION_TO_ORGANELLE	Progenitor	-0.0864177	-0.0652097	-0.021208	2.31023e-05	0.176947	658	269	0.000592839
GOCC_PROTON_TRANSPORTING_ATP_SYNTHASE_COMPLEX	Progenitor	-0.353834	-0.22679	-0.127045	2.32416e-05	0.176891	658	269	0.000594863
GOBP_CARBOHYDRATE_DERIVATIVE_BIOSYNTHETIC_PROCESS	Progenitor	-0.0731676	-0.0502289	-0.0229386	2.33255e-05	0.176857	658	269	0.000595465
GOMF_CARBONATE_DEHYDRATASE_ACTIVITY	Progenitor	0.0472482	0.0196317	0.0276165	2.36926e-05	-0.17671	658	269	0.000603274
GOBP_REGULATION_OF_NEUTROPHIL_MEDIATED_KILLING_OF_SYMBIONT_CELL	Progenitor	0.0817986	0.0962961	-0.0144976	2.44433e-05	-0.176416	658	269	0.000620785
GOBP_PURINE_CONTAINING_COMPOUND_METABOLIC_PROCESS	Progenitor	-0.0941334	-0.0654222	-0.0287112	2.45314e-05	0.176382	658	269	0.00062142
GOBP_CHONDROCYTE_DEVELOPMENT_INVOLVED_IN_ENDOCHONDRAL_BONE_MORPHOGENESIS	Progenitor	0.039366	-0.0433014	0.0826673	2.48272e-05	-0.176269	658	269	0.000627196
GOCC_PERICILIARY_MEMBRANE_COMPARTMENT	Progenitor	0.0558034	0.0713051	-0.0155017	2.48867e-05	-0.176247	658	269	0.000627196
GOBP_NEGATIVE_REGULATION_OF_MORPHOGENESIS_OF_AN_EPITHELIUM	Progenitor	0.0564048	0.0334345	0.0229702	2.53074e-05	-0.176088	658	269	0.000636171
GOMF_STEM_CELL_FACTOR_RECEPTOR_BINDING	Progenitor	0.117584	0.0930554	0.024529	2.56734e-05	-0.175953	658	269	0.000643729
GOCC_NUCLEAR_PROTEIN_CONTAINING_COMPLEX	Progenitor	-0.102376	-0.0860388	-0.016337	2.6326e-05	0.175716	658	269	0.000658416
GOBP_TRYPTOPHAN_CATABOLIC_PROCESS	Progenitor	0.0289354	0.0270847	0.00185066	2.68017e-05	-0.175546	658	269	0.000668618
GOBP_CELLULAR_COMPONENT_DISASSEMBLY	Progenitor	-0.0424467	-0.0253094	-0.0171373	2.70265e-05	0.175467	658	269	0.000672524
GOBP_NEGATIVE_REGULATION_OF_APOPTOTIC_SIGNALING_PATHWAY	Progenitor	-0.0489277	-0.0234474	-0.0254803	2.75143e-05	0.175297	658	269	0.000682937
GOBP_POSTSYNAPTIC_MEMBRANE_ASSEMBLY	Progenitor	0.0382938	0.0495413	-0.0112475	2.83797e-05	-0.175004	658	269	0.000702648
GOBP_GLIAL_CELL_FATE_SPECIFICATION	Progenitor	0.0764953	0.0855109	-0.00901566	2.85151e-05	-0.174958	658	269	0.000704231
GOBP_DIRECT_OSSIFICATION	Progenitor	0.0660099	0.0718334	-0.00582353	2.86512e-05	-0.174913	658	269	0.000705738
GOBP_POSITIVE_REGULATION_OF_CALCIUM_ION_TRANSMEMBRANE_TRANSPORT_VIA_HIGH_VOLTAGE_GATED_CALCIUM_CHANNEL	Progenitor	0.0253551	0.0072565	0.0180986	2.87194e-05	-0.174891	658	269	0.000705738
GOBP_NEGATIVE_REGULATION_OF_VASCULAR_ENDOTHELIAL_CELL_PROLIFERATION	Progenitor	0.0288384	0.0374732	-0.00863487	2.88907e-05	-0.174834	658	269	0.000707264
GOBP_REGULATION_OF_MESODERM_DEVELOPMENT	Progenitor	0.00901048	0.010507	-0.00149655	2.89251e-05	-0.174823	658	269	0.000707264
GOMF_LIPOPOLYSACCHARIDE_IMMUNE_RECEPTOR_ACTIVITY	Progenitor	0.0150014	0.00927946	0.00572198	2.97618e-05	-0.174552	658	269	0.000725923
GOBP_METANEPHRIC_GLOMERULUS_VASCULATURE_DEVELOPMENT	Progenitor	-0.0227597	-0.0451089	0.0223492	3.00458e-05	-0.174461	658	269	0.00073104
GOBP_REGULATION_OF_DENSE_CORE_GRANULE_EXOCYTOSIS	Progenitor	-0.0156224	-0.0466812	0.0310589	3.03683e-05	-0.17436	658	269	0.000737068
GOBP_CARBOHYDRATE_DERIVATIVE_METABOLIC_PROCESS	Progenitor	-0.0596453	-0.0419286	-0.0177167	3.06578e-05	0.174269	658	269	0.000742266
GOMF_WNT_PROTEIN_BINDING	Progenitor	0.0262842	0.00841036	0.0178738	3.10234e-05	-0.174156	658	269	0.000749275
GOBP_PERISTALSIS	Progenitor	0.0588568	0.0339911	0.0248657	3.18422e-05	-0.173908	658	269	0.000764293
GOMF_CXCR_CHEMOKINE_RECEPTOR_BINDING	Progenitor	0.0978489	0.0517613	0.0460876	3.18799e-05	-0.173896	658	269	0.000764293
GOBP_ESTROUS_CYCLE	Progenitor	0.0311653	-0.00762716	0.0387925	3.19176e-05	-0.173885	658	269	0.000764293
GOMF_ACTIVIN_RECEPTOR_ACTIVITY_TYPE_I	Progenitor	0.0488143	0.0913796	-0.0425653	3.19554e-05	-0.173874	658	269	0.000764293
GOBP_ATP_BIOSYNTHETIC_PROCESS	Progenitor	-0.228019	-0.161423	-0.0665961	3.22211e-05	0.173795	658	269	0.000768782
GOBP_CHITIN_METABOLIC_PROCESS	Progenitor	0.0452856	0.036225	0.00906061	3.26044e-05	-0.173682	658	269	0.000774177
GOMF_CHITINASE_ACTIVITY	Progenitor	0.0452856	0.036225	0.00906061	3.26044e-05	-0.173682	658	269	0.000774177
GOBP_NEGATIVE_REGULATION_OF_CREB_TRANSCRIPTION_FACTOR_ACTIVITY	Progenitor	0.0262213	-0.0506189	0.0768403	3.27976e-05	-0.173625	658	269	0.000776893
GOBP_PHOSPHOLIPASE_C_ACTIVATING_DOPAMINE_RECEPTOR_SIGNALING_PATHWAY	Progenitor	-0.0308519	-0.075716	0.0448641	3.31873e-05	-0.173512	658	269	0.000784239
GOCC_IPAF_INFLAMMASOME_COMPLEX	Progenitor	-0.031487	-0.05457	0.023083	3.35814e-05	-0.173399	658	269	0.000791655
GOBP_POSITIVE_REGULATION_OF_PROTEIN_MODIFICATION_BY_SMALL_PROTEIN_CONJUGATION_OR_REMOVAL	Progenitor	-0.0741189	-0.0446946	-0.0294243	3.44236e-05	0.173162	658	269	0.000809572
GOBP_REGULATION_OF_BONE_DEVELOPMENT	Progenitor	0.0186793	0.0138426	0.00483667	3.47907e-05	-0.17306	658	269	0.000816256
GOBP_SENSORY_PERCEPTION_OF_TOUCH	Progenitor	0.120308	0.128173	-0.00786575	3.49962e-05	-0.173004	658	269	0.000819127
GOBP_PROXIMAL_TUBULE_DEVELOPMENT	Progenitor	0.0145391	0.00688712	0.00765193	3.54107e-05	-0.172891	658	269	0.000826865
GOBP_NEGATIVE_REGULATION_OF_MYELOID_LEUKOCYTE_MEDIATED_IMMUNITY	Progenitor	-0.0419629	-0.124822	0.0828591	3.57457e-05	-0.1728	658	269	0.000832706
GOBP_GENERATION_OF_PRECURSOR_METABOLITES_AND_ENERGY	Progenitor	-0.106666	-0.073606	-0.03306	3.58299e-05	0.172778	658	269	0.000832706
GOMF_HYALURONONGLUCOSAMINIDASE_ACTIVITY	Progenitor	-0.0143299	-0.0154278	0.00109782	3.60412e-05	-0.172721	658	269	0.000835647
GOBP_LUNG_VASCULATURE_DEVELOPMENT	Progenitor	0.0713088	0.0362594	0.0350494	3.61261e-05	-0.172699	658	269	0.000835649
GOCC_ENDOPLASMIC_RETICULUM	Progenitor	-0.0299682	-0.0186004	-0.0113678	3.64674e-05	0.172608	658	269	0.00084157
GOMF_MHC_PROTEIN_COMPLEX_BINDING	Progenitor	0.00459103	0.105264	-0.100673	3.68551e-05	0.172507	658	269	0.000847547
GOCC_ORGANELLE_SUBCOMPARTMENT	Progenitor	-0.0540769	-0.0402585	-0.0138184	3.68985e-05	0.172495	658	269	0.000847547
GOBP_SECONDARY_HEART_FIELD_SPECIFICATION	Progenitor	-0.027983	-0.0778677	0.0498848	3.82656e-05	-0.172145	658	269	0.000876905
GOBP_AXONEMAL_CENTRAL_APPARATUS_ASSEMBLY	Progenitor	0.033246	0.0341923	-0.000946317	3.86714e-05	-0.172043	658	269	0.000884149
GOBP_FOREBRAIN_DORSAL_VENTRAL_PATTERN_FORMATION	Progenitor	0.0173603	0.0279107	-0.0105505	3.90356e-05	-0.171953	658	269	0.000890409
GOCC_ACETYLCHOLINE_GATED_CHANNEL_COMPLEX	Progenitor	0.044724	0.0092395	0.0354846	3.93569e-05	-0.171874	658	269	0.000895664
GOBP_LEUKEMIA_INHIBITORY_FACTOR_SIGNALING_PATHWAY	Progenitor	0.125405	0.0953319	0.0300729	3.97737e-05	-0.171772	658	269	0.000902043
GOBP_SMOOTHENED_SIGNALING_PATHWAY_INVOLVED_IN_VENTRAL_SPINAL_CORD_PATTERNING	Progenitor	0.0517353	0.0518217	-8.64535e-05	3.98202e-05	-0.171761	658	269	0.000902043
GOBP_NUCLEOSIDE_TRIPHOSPHATE_BIOSYNTHETIC_PROCESS	Progenitor	-0.204718	-0.145771	-0.0589465	4.01947e-05	0.17167	658	269	0.000908436
GOCC_CHYLOMICRON	Progenitor	0.0820043	0.0417926	0.0402117	4.10494e-05	-0.171467	658	269	0.000922546
GOCC_DENTATE_GYRUS_MOSSY_FIBER	Progenitor	0.0844208	0.00793482	0.076486	4.10973e-05	-0.171456	658	269	0.000922546
GOBP_NEGATIVE_REGULATION_OF_HIPPOCAMPAL_NEURON_APOPTOTIC_PROCESS	Progenitor	0.00167549	-0.0229778	0.0246533	4.11454e-05	-0.171444	658	269	0.000922546
GOBP_GLUTATHIONE_CATABOLIC_PROCESS	Progenitor	0.0630049	0.051023	0.0119819	4.11935e-05	-0.171433	658	269	0.000922546
GOBP_ENERGY_DERIVATION_BY_OXIDATION_OF_ORGANIC_COMPOUNDS	Progenitor	-0.113324	-0.0787805	-0.0345434	4.21666e-05	0.171207	658	269	0.000942198
GOBP_PROTEASOME_MEDIATED_UBIQUITIN_DEPENDENT_PROTEIN_CATABOLIC_PROCESS	Progenitor	-0.0559743	-0.0359467	-0.0200276	4.24132e-05	0.171151	658	269	0.000942405
GOBP_DORSAL_AORTA_DEVELOPMENT	Progenitor	0.00391225	-0.0705236	0.0744359	4.24627e-05	-0.171139	658	269	0.000942405
GOBP_DORSAL_AORTA_MORPHOGENESIS	Progenitor	0.00391225	-0.0705236	0.0744359	4.24627e-05	-0.171139	658	269	0.000942405
GOBP_TESTOSTERONE_BIOSYNTHETIC_PROCESS	Progenitor	0.0449345	-0.0181796	0.0631141	4.28607e-05	-0.171049	658	269	0.000949099
GOBP_T_CELL_SELECTION	Progenitor	0.11646	0.178635	-0.0621748	4.31615e-05	0.170981	658	269	0.000952593
GOBP_POINTED_END_ACTIN_FILAMENT_CAPPING	Progenitor	0.00125717	-0.0252761	0.0265333	4.32118e-05	-0.17097	658	269	0.000952593
GOBP_POSITIVE_REGULATION_OF_PROTEIN_METABOLIC_PROCESS	Progenitor	-0.0289722	-0.0170996	-0.0118726	4.37181e-05	0.170857	658	269	0.000961603
GOMF_WATER_TRANSMEMBRANE_TRANSPORTER_ACTIVITY	Progenitor	0.104694	0.0877753	0.0169189	4.40246e-05	-0.170789	658	269	0.000966188
GOBP_CALCITONIN_FAMILY_RECEPTOR_SIGNALING_PATHWAY	Progenitor	0.106863	0.102931	0.00393164	4.45399e-05	-0.170676	658	269	0.000975325
GOBP_INDOLE_CONTAINING_COMPOUND_BIOSYNTHETIC_PROCESS	Progenitor	0.161791	0.112392	0.0493996	4.66591e-05	-0.170224	658	269	0.00101721
GOBP_POSITIVE_REGULATION_OF_MACROPHAGE_ACTIVATION	Progenitor	-0.0615013	-0.108258	0.0467572	4.66591e-05	-0.170224	658	269	0.00101721
GOBP_MUCOCILIARY_CLEARANCE	Progenitor	0.0299907	-0.0012336	0.0312243	4.73132e-05	-0.170088	658	269	0.00102919
GOBP_ORGANOPHOSPHATE_METABOLIC_PROCESS	Progenitor	-0.0664184	-0.0474777	-0.0189407	4.80317e-05	0.169942	658	269	0.00104252
GOBP_POSITIVE_REGULATION_OF_VOLTAGE_GATED_POTASSIUM_CHANNEL_ACTIVITY	Progenitor	0.0366177	0.0469727	-0.0103549	4.89869e-05	-0.169749	658	269	0.00106092
GOBP_MANNOSE_METABOLIC_PROCESS	Progenitor	-0.0636595	0.020168	-0.0838274	4.91004e-05	0.169727	658	269	0.00106104
GOBP_CELLULAR_RESPONSE_TO_STRESS	Progenitor	-0.0508562	-0.0397238	-0.0111324	4.95571e-05	0.169637	658	269	0.00106857
GOBP_PROTON_MOTIVE_FORCE_DRIVEN_ATP_SYNTHESIS	Progenitor	-0.264344	-0.180584	-0.08376	5.08927e-05	0.169377	658	269	0.00109385
GOBP_GLUCOSE_IMPORT_IN_RESPONSE_TO_INSULIN_STIMULUS	Progenitor	-0.0260994	-0.0510951	0.0249957	5.09515e-05	-0.169365	658	269	0.00109385
GOBP_REGULATION_OF_LYMPHOCYTE_MIGRATION	Progenitor	0.0138387	0.0605627	-0.0467241	5.19016e-05	0.169185	658	269	0.00111182
GOBP_HEMATOPOIETIC_OR_LYMPHOID_ORGAN_DEVELOPMENT	Progenitor	0.0664273	0.100386	-0.0339591	5.2202e-05	0.169128	658	269	0.00111583
GOBP_AEROBIC_ELECTRON_TRANSPORT_CHAIN	Progenitor	-0.155702	-0.0817465	-0.0739554	5.25646e-05	0.16906	658	269	0.00112115
GOMF_CALCIUM_INDUCED_CALCIUM_RELEASE_ACTIVITY	Progenitor	0.0166518	0.0387986	-0.0221468	5.28686e-05	-0.169004	658	269	0.0011252
GOMF_HYDROLASE_ACTIVITY_ACTING_ON_CARBON_NITROGEN_BUT_NOT_PEPTIDE_BONDS_IN_CYCLIC_AMIDES	Progenitor	-0.0207869	-0.0516205	0.0308336	5.48539e-05	-0.168642	658	269	0.00116395
GOBP_ABSCISSION	Progenitor	0.0150444	-0.0168163	0.0318607	5.50436e-05	-0.168608	658	269	0.00116395
GOBP_NEGATIVE_REGULATION_OF_TUBULIN_DEACETYLATION	Progenitor	0.038005	0.0103821	0.0276228	5.50436e-05	-0.168608	658	269	0.00116395
GOMF_MHC_CLASS_II_PROTEIN_BINDING	Progenitor	0.0560631	0.172309	-0.116246	5.61949e-05	0.168405	658	269	0.00118575
GOBP_POSITIVE_REGULATION_OF_ESTABLISHMENT_OF_PROTEIN_LOCALIZATION	Progenitor	-0.0722963	-0.0511226	-0.0211737	5.64538e-05	0.16836	658	269	0.00118867
GOBP_HEMATOPOIETIC_STEM_CELL_MIGRATION_TO_BONE_MARROW	Progenitor	0.0339584	0.0156032	0.0183552	5.77655e-05	-0.168134	658	269	0.0012125
GOBP_RESPONSE_TO_CAMPTOTHECIN	Progenitor	-0.185181	-0.203513	0.0183322	5.78318e-05	-0.168122	658	269	0.0012125
GOCC_INNER_MITOCHONDRIAL_MEMBRANE_PROTEIN_COMPLEX	Progenitor	-0.198043	-0.133332	-0.0647111	5.82314e-05	0.168055	658	269	0.00121828
GOMF_OSMOSENSOR_ACTIVITY	Progenitor	0.067577	0.0631604	0.00441659	5.88356e-05	-0.167953	658	269	0.00122832
GOBP_OTIC_VESICLE_MORPHOGENESIS	Progenitor	0.0554069	0.0390719	0.016335	5.91738e-05	-0.167896	658	269	0.00123158
GOBP_NEGATIVE_REGULATION_OF_INTRINSIC_APOPTOTIC_SIGNALING_PATHWAY	Progenitor	-0.0590213	-0.0260459	-0.0329754	5.92417e-05	0.167885	658	269	0.00123158
GOBP_REGULATION_OF_HEART_MORPHOGENESIS	Progenitor	-0.0326289	-0.0700572	0.0374283	5.97873e-05	-0.167795	658	269	0.0012403
GOBP_RENAL_PROTEIN_ABSORPTION	Progenitor	0.0845878	0.0693956	0.0151922	6.01996e-05	-0.167727	658	269	0.00124362
GOCC_MITOCHONDRIAL_PROTEIN_CONTAINING_COMPLEX	Progenitor	-0.178794	-0.12789	-0.0509038	6.01996e-05	0.167727	658	269	0.00124362
GOMF_GLUTATHIONE_TRANSMEMBRANE_TRANSPORTER_ACTIVITY	Progenitor	0.0322907	0.0370105	-0.00471976	6.15935e-05	-0.167501	658	269	0.00126975
GOBP_REGULATION_OF_BRANCHING_INVOLVED_IN_SALIVARY_GLAND_MORPHOGENESIS	Progenitor	0.0857513	0.0305916	0.0551597	6.29459e-05	-0.167286	658	269	0.00129493
GOMF_G_PROTEIN_COUPLED_PURINERGIC_NUCLEOTIDE_RECEPTOR_ACTIVITY	Progenitor	0.0111289	-0.0231808	0.0343097	6.33065e-05	-0.16723	658	269	0.00129963
GOBP_GLIAL_CELL_DERIVED_NEUROTROPHIC_FACTOR_RECEPTOR_SIGNALING_PATHWAY	Progenitor	0.0601707	0.0389077	0.021263	6.35964e-05	-0.167185	658	269	0.00130287
GOBP_REGULATION_OF_HIPPOCAMPAL_NEURON_APOPTOTIC_PROCESS	Progenitor	0.0102195	-0.00890019	0.0191196	6.49904e-05	-0.16697	658	269	0.00132866
GOCC_SUBAPICAL_COMPLEX	Progenitor	0.169238	0.151135	0.0181021	6.52875e-05	-0.166925	658	269	0.00133197
GOBP_POSITIVE_REGULATION_OF_SODIUM_ION_TRANSMEMBRANE_TRANSPORT	Progenitor	-0.00149742	-0.0707644	0.069267	6.70212e-05	-0.166665	658	269	0.00136452
GOCC_DYSTROGLYCAN_COMPLEX	Progenitor	0.0362934	0.0385567	-0.00226337	6.73271e-05	-0.16662	658	269	0.00136792
GOMF_CALCIUM_DEPENDENT_PHOSPHOLIPASE_A2_ACTIVITY	Progenitor	0.0410844	0.0531427	-0.0120584	6.85641e-05	-0.166439	658	269	0.00139019
GOBP_NEGATIVE_REGULATION_OF_INTRACELLULAR_SIGNAL_TRANSDUCTION	Progenitor	0.00237599	0.0191686	-0.0167926	7.04599e-05	0.166168	658	269	0.00142569
GOBP_LEUKOCYTE_CHEMOTAXIS_INVOLVED_IN_INFLAMMATORY_RESPONSE	Progenitor	0.0813061	0.0358122	0.0454939	7.06201e-05	-0.166145	658	269	0.00142601
GOMF_HYDROLASE_ACTIVITY_ACTING_ON_CARBON_NITROGEN_BUT_NOT_PEPTIDE_BONDS_IN_LINEAR_AMIDINES	Progenitor	-0.0192933	-0.0292608	0.00996747	7.22412e-05	-0.165919	658	269	0.00145576
GOBP_GAS_TRANSPORT	Progenitor	0.0518623	0.037895	0.0139673	7.28169e-05	-0.16584	658	269	0.00146436
GOBP_TOR_SIGNALING	Progenitor	-0.0213087	0.00452893	-0.0258376	7.457e-05	0.165603	658	269	0.00149656
GOMF_CARBOHYDRATE_MONOATOMIC_CATION_SYMPORTER_ACTIVITY	Progenitor	0.0695113	0.0535285	0.0159829	7.54188e-05	-0.16549	658	269	0.00151052
GOBP_NUCLEOBASE_CONTAINING_SMALL_MOLECULE_METABOLIC_PROCESS	Progenitor	-0.0934913	-0.0684934	-0.0249979	7.67958e-05	0.165309	658	269	0.00153498
GOMF_PROTON_TRANSPORTING_ATP_SYNTHASE_ACTIVITY_ROTATIONAL_MECHANISM	Progenitor	-0.346034	-0.223452	-0.122582	7.91737e-05	0.165004	658	269	0.00157931
GOMF_CHITIN_BINDING	Progenitor	0.034032	0.019796	0.0142361	8.13456e-05	-0.164733	658	269	0.00161935
GOBP_EPITHELIAL_CILIUM_MOVEMENT_INVOLVED_IN_DETERMINATION_OF_LEFT_RIGHT_ASYMMETRY	Progenitor	0.0482428	0.0184339	0.0298089	8.26385e-05	-0.164574	658	269	0.00164177
GOBP_POSITIVE_REGULATION_OF_LONG_TERM_SYNAPTIC_DEPRESSION	Progenitor	0.0138163	-0.0246407	0.038457	8.63431e-05	-0.164134	658	269	0.00171192
GOBP_HIGH_DENSITY_LIPOPROTEIN_PARTICLE_CLEARANCE	Progenitor	0.0356634	0.0125773	0.0230862	8.722e-05	-0.164032	658	269	0.00172584
GOBP_REGULATION_OF_THYROID_HORMONE_GENERATION	Progenitor	0.0445698	0.0418143	0.00275548	8.80066e-05	-0.163942	658	269	0.00173791
GOBP_REGULATION_OF_CALCIUM_DEPENDENT_ACTIVATION_OF_SYNAPTIC_VESICLE_FUSION	Progenitor	0.0332956	0.0361675	-0.00287198	8.86009e-05	-0.163874	658	269	0.00174615
GOMF_NUCLEOTIDE_RECEPTOR_ACTIVITY	Progenitor	0.0542033	0.0191556	0.0350478	9.24537e-05	-0.163444	658	269	0.00181844
GOCC_PROTON_TRANSPORTING_TWO_SECTOR_ATPASE_COMPLEX_CATALYTIC_DOMAIN	Progenitor	-0.267283	-0.15773	-0.109554	9.34936e-05	0.163331	658	269	0.00183523
GOBP_POSITIVE_REGULATION_OF_SYNAPTIC_VESICLE_FUSION_TO_PRESYNAPTIC_ACTIVE_ZONE_MEMBRANE	Progenitor	0.0351102	0.0269266	0.00818364	9.4862e-05	-0.163185	658	269	0.00185839
GOCC_NUCLEOLUS	Progenitor	-0.062433	-0.0460009	-0.016432	9.51805e-05	0.163151	658	269	0.00186093
GOBP_NEGATIVE_REGULATION_OF_FEEDING_BEHAVIOR	Progenitor	0.0316294	0.0577889	-0.0261595	9.56067e-05	-0.163106	658	269	0.00186444
GOBP_PERICYTE_CELL_DIFFERENTIATION	Progenitor	0.0214766	-0.00687942	0.028356	9.59275e-05	-0.163072	658	269	0.00186444
GOMF_SODIUM_CHANNEL_ACTIVITY	Progenitor	0.0355167	0.0193574	0.0161593	9.59275e-05	-0.163072	658	269	0.00186444
GOBP_RESPONSE_TO_NITRIC_OXIDE	Progenitor	-0.025532	0.059214	-0.084746	9.71126e-05	0.162947	658	269	0.00188375
GOMF_PROTON_TRANSMEMBRANE_TRANSPORTER_ACTIVITY	Progenitor	-0.0611268	-0.0197168	-0.0414101	9.75469e-05	0.162902	658	269	0.00188846
GOBP_NEGATIVE_REGULATION_OF_NITRIC_OXIDE_SYNTHASE_ACTIVITY	Progenitor	0.0415013	-0.0376097	0.0791109	9.90816e-05	-0.162744	658	269	0.00191441
GOBP_RESPONSE_TO_NEMATODE	Progenitor	0.00655368	-0.0398953	0.046449	0.000101201	-0.162529	658	269	0.00195153
GOBP_PYRIMIDINE_NUCLEOBASE_TRANSPORT	Progenitor	0.00931636	-0.0183147	0.027631	0.000101652	-0.162484	658	269	0.00195641
GOCC_JUNCTIONAL_MEMBRANE_COMPLEX	Progenitor	0.0295746	0.0348493	-0.00527467	0.000103478	-0.162303	658	269	0.00198766
GOBP_G_PROTEIN_COUPLED_GLUTAMATE_RECEPTOR_SIGNALING_PATHWAY	Progenitor	0.0574031	0.0391821	0.018221	0.000105451	-0.162111	658	269	0.00202163
GOBP_CEREBRAL_CORTEX_TANGENTIAL_MIGRATION	Progenitor	0.0376016	0.0196338	0.0179679	0.000106038	-0.162055	658	269	0.00202894
GOBP_REGULATION_OF_INNER_EAR_AUDITORY_RECEPTOR_CELL_DIFFERENTIATION	Progenitor	0.0310502	0.0212882	0.00976202	0.00010651	-0.162009	658	269	0.00203008
GOMF_PROSTAGLANDIN_E_RECEPTOR_ACTIVITY	Progenitor	0.113933	0.0686147	0.0453178	0.00010651	-0.162009	658	269	0.00203008
GOMF_FIBROBLAST_GROWTH_FACTOR_RECEPTOR_ACTIVITY	Progenitor	0.0481781	0.0329905	0.0151876	0.000106747	-0.161987	658	269	0.00203067
GOBP_SEROTONIN_BIOSYNTHETIC_PROCESS	Progenitor	0.201803	0.149951	0.0518525	0.000109263	-0.16175	658	269	0.00207452
GOBP_NAIL_DEVELOPMENT	Progenitor	0.129703	0.0836402	0.0460629	0.000110114	-0.16167	658	269	0.00208665
GOBP_REGULATION_OF_INTRACELLULAR_SIGNAL_TRANSDUCTION	Progenitor	0.00371968	0.0131916	-0.00947194	0.000110603	0.161625	658	269	0.0020919
GOBP_OXIDATIVE_PHOSPHORYLATION	Progenitor	-0.177645	-0.122865	-0.0547805	0.000112579	0.161445	658	269	0.0021252
GOBP_NEGATIVE_REGULATION_OF_PROGRAMMED_CELL_DEATH	Progenitor	-0.0210062	-0.00822082	-0.0127854	0.000113204	0.161388	658	269	0.00213291
GOBP_NEGATIVE_T_CELL_SELECTION	Progenitor	0.165076	0.273064	-0.107988	0.000113454	0.161365	658	269	0.00213355
GOBP_NEPHRIC_DUCT_DEVELOPMENT	Progenitor	0.0534705	0.0367935	0.016677	0.000114463	-0.161275	658	269	0.00214841
GOBP_AEROBIC_RESPIRATION	Progenitor	-0.159695	-0.111805	-0.0478896	0.000115735	0.161162	658	269	0.00216815
GOBP_ANATOMICAL_STRUCTURE_REGRESSION	Progenitor	0.156545	0.0751533	0.0813912	0.000116247	-0.161117	658	269	0.00217362
GOMF_FATTY_ACID_TRANSMEMBRANE_TRANSPORTER_ACTIVITY	Progenitor	-0.0679895	-0.0787285	0.010739	0.000117279	-0.161026	658	269	0.00218876
GOBP_HOMEOSTATIC_PROCESS	Progenitor	0.00186708	0.00977602	-0.00790894	0.00011858	0.160913	658	269	0.00220886
GOBP_REGULATION_OF_PEPTIDASE_ACTIVITY	Progenitor	-0.0404422	-0.0228889	-0.0175533	0.000119236	0.160857	658	269	0.00221689
GOBP_HEXOSE_CATABOLIC_PROCESS	Progenitor	-0.245511	-0.167349	-0.0781625	0.000120957	0.16071	658	269	0.00224466
GOBP_REGULATION_OF_PROTEIN_STABILITY	Progenitor	-0.0495477	-0.0277032	-0.0218445	0.000123379	0.160507	658	269	0.0022853
GOBP_REGULATION_OF_NODAL_SIGNALING_PATHWAY	Progenitor	0.0413048	0.0174927	0.023812	0.000125019	-0.160371	658	269	0.00231133
GOBP_POSITIVE_THYMIC_T_CELL_SELECTION	Progenitor	0.0325124	0.150656	-0.118143	0.00012654	0.160247	658	269	0.00233507
GOBP_ACROSOMAL_VESICLE_EXOCYTOSIS	Progenitor	-0.0209983	-0.0146276	-0.00637071	0.000127098	-0.160202	658	269	0.00234098
GOMF_FRUCTOSE_2_6_BISPHOSPHATE_2_PHOSPHATASE_ACTIVITY	Progenitor	0.0297343	-0.00135999	0.0310943	0.000131931	-0.159817	658	269	0.00242547
GOCC_ATPASE_COMPLEX	Progenitor	-0.142767	-0.105243	-0.0375236	0.000133239	0.159716	658	269	0.00244496
GOBP_REGULATION_OF_CYSTEINE_TYPE_ENDOPEPTIDASE_ACTIVITY	Progenitor	-0.0305623	-0.00939899	-0.0211633	0.000135003	0.15958	658	269	0.0024727
GOBP_REGULATION_OF_ADIPONECTIN_SECRETION	Progenitor	0.0467099	0.0241224	0.0225875	0.000135744	-0.159524	658	269	0.00248167
GOBP_BUNDLE_OF_HIS_CELL_TO_PURKINJE_MYOCYTE_SIGNALING	Progenitor	0.0472104	0.0417478	0.00546267	0.000138141	-0.159343	658	269	0.00252082
GOMF_RECEPTOR_ANTAGONIST_ACTIVITY	Progenitor	-0.0809512	-0.137925	0.0569735	0.000140578	-0.159162	658	269	0.00256055
GOBP_NEGATIVE_REGULATION_OF_NITRIC_OXIDE_METABOLIC_PROCESS	Progenitor	0.104679	0.0311637	0.0735158	0.000143212	-0.15897	658	269	0.00259698
GOMF_LIPOPEPTIDE_BINDING	Progenitor	0.0708748	0.0762691	-0.00539436	0.000143212	-0.15897	658	269	0.00259698
GOBP_REGULATION_OF_NEUTROPHIL_MEDIATED_CYTOTOXICITY	Progenitor	0.074739	0.0993721	-0.0246332	0.000143369	-0.158959	658	269	0.00259698
GOMF_GAMMA_AMINOBUTYRIC_ACID_TRANSMEMBRANE_TRANSPORTER_ACTIVITY	Progenitor	0.0595802	0.0241559	0.0354243	0.000143682	-0.158936	658	269	0.00259787
GOBP_POSITIVE_REGULATION_OF_ENDOTHELIAL_CELL_CHEMOTAXIS_BY_VEGF_ACTIVATED_VASCULAR_ENDOTHELIAL_GROWTH_FACTOR_RECEPTOR_SIGNALING_PATHWAY	Progenitor	0.0795808	0.0215863	0.0579944	0.000143996	-0.158913	658	269	0.00259878
GOBP_POSITIVE_REGULATION_OF_SODIUM_ION_TRANSMEMBRANE_TRANSPORTER_ACTIVITY	Progenitor	0.0122024	-0.0611763	0.0733787	0.000144783	-0.158857	658	269	0.00260822
GOCC_PERINUCLEAR_REGION_OF_CYTOPLASM	Progenitor	-0.0542256	-0.0415141	-0.0127115	0.00014669	0.158721	658	269	0.00263581
GOBP_SMALL_MOLECULE_CATABOLIC_PROCESS	Progenitor	-0.0592687	-0.0379457	-0.021323	0.00014685	0.15871	658	269	0.00263581
GOMF_PROTON_CHANNEL_ACTIVITY	Progenitor	-0.256314	-0.163144	-0.0931702	0.000151891	0.15836	658	269	0.00272133
GOMF_N_ACETYLGALACTOSAMINE_4_O_SULFOTRANSFERASE_ACTIVITY	Progenitor	0.0121472	-0.0181687	0.0303159	0.000152221	-0.158337	658	269	0.0027223
GOBP_POSITIVE_REGULATION_OF_PROTEIN_UBIQUITINATION	Progenitor	-0.075964	-0.0455239	-0.0304401	0.000152885	0.158292	658	269	0.00272921
GOBP_PROLINE_TRANSPORT	Progenitor	-0.0158883	-0.0822916	0.0664033	0.000153384	-0.158258	658	269	0.00273318
GOMF_NAD_RETINOL_DEHYDROGENASE_ACTIVITY	Progenitor	0.0837779	0.0915865	-0.00780854	0.000154052	-0.158213	658	269	0.00274013
GOBP_ORGANONITROGEN_COMPOUND_BIOSYNTHETIC_PROCESS	Progenitor	-0.0299914	-0.00909242	-0.020899	0.000156243	0.158066	658	269	0.00277409
GOBP_HEART_FIELD_SPECIFICATION	Progenitor	0.0432961	0.00884083	0.0344552	0.000157264	-0.157998	658	269	0.0027872
GOMF_HIGH_VOLTAGE_GATED_CALCIUM_CHANNEL_ACTIVITY	Progenitor	0.0590828	0.0476616	0.0114212	0.000157606	-0.157976	658	269	0.00278824
GOBP_SPINDLE_ASSEMBLY_INVOLVED_IN_FEMALE_MEIOSIS_I	Progenitor	-0.404363	-0.423454	0.0190913	0.000158808	-0.157897	658	269	0.00280446
GOBP_REGULATION_OF_DNA_TEMPLATED_TRANSCRIPTION_ELONGATION	Progenitor	-0.0829362	-0.0466022	-0.0363339	0.000159671	0.15784	658	269	0.00281467
GOBP_NEGATIVE_REGULATION_OF_PROTEIN_METABOLIC_PROCESS	Progenitor	-0.0305354	-0.0183017	-0.0122338	0.00016264	0.157648	658	269	0.00286189
GOBP_NEGATIVE_REGULATION_OF_VASCULAR_WOUND_HEALING	Progenitor	0.0358263	0.0166659	0.0191604	0.00016317	-0.157614	658	269	0.00286609
GOBP_CHROMOSOME_ATTACHMENT_TO_THE_NUCLEAR_ENVELOPE	Progenitor	0.0608146	0.0241631	0.0366515	0.000165303	-0.157478	658	269	0.0028984
GOMF_ACETYLTRANSFERASE_ACTIVITY	Progenitor	-0.0298159	0.00325747	-0.0330734	0.000167282	0.157354	658	269	0.00292788
GOBP_DOUBLE_STRAND_BREAK_REPAIR_INVOLVED_IN_MEIOTIC_RECOMBINATION	Progenitor	-0.0793147	-0.0897737	0.010459	0.000168553	-0.157275	658	269	0.00294286
GOBP_PEPTIDE_CROSS_LINKING	Progenitor	0.0336464	0.0179737	0.0156727	0.000168735	-0.157264	658	269	0.00294286
GOMF_PRE_MRNA_BINDING	Progenitor	-0.243763	-0.181768	-0.0619947	0.000170937	0.157128	658	269	0.002976
GOBP_METANEPHRIC_EPITHELIUM_DEVELOPMENT	Progenitor	0.0453389	0.0257616	0.0195773	0.000171677	-0.157083	658	269	0.00298361
GOMF_CD4_RECEPTOR_BINDING	Progenitor	0.0993764	0.196158	-0.0967819	0.000173166	0.156993	658	269	0.00300419
GOBP_POSITIVE_REGULATION_OF_DENDRITIC_CELL_ANTIGEN_PROCESSING_AND_PRESENTATION	Progenitor	0.453681	0.603442	-0.149761	0.000175234	0.156868	658	269	0.00303266
GOMF_GLUTAMATE_RECEPTOR_ACTIVITY	Progenitor	0.0222041	0.00723601	0.0149681	0.000175423	-0.156857	658	269	0.00303266
GOBP_POSITIVE_REGULATION_OF_RESPONSE_TO_EXTRACELLULAR_STIMULUS	Progenitor	0.0912568	0.115324	-0.0240668	0.000176371	-0.1568	658	269	0.00304167
GOCC_ROUGH_ENDOPLASMIC_RETICULUM	Progenitor	-0.116022	-0.0627886	-0.0532335	0.000176561	0.156789	658	269	0.00304167
GOMF_UDP_PHOSPHATASE_ACTIVITY	Progenitor	-0.0878256	-0.123298	0.0354722	0.000177707	-0.156721	658	269	0.00305606
GOBP_BUNDLE_OF_HIS_CELL_TO_PURKINJE_MYOCYTE_COMMUNICATION	Progenitor	0.016256	0.00610677	0.0101492	0.000179825	-0.156597	658	269	0.0030871
GOBP_INHIBITION_OF_NEUROEPITHELIAL_CELL_DIFFERENTIATION	Progenitor	0.0161203	0.0156104	0.000509834	0.000180601	-0.156552	658	269	0.00309503
GOMF_GAMMA_AMINOBUTYRIC_ACID_SODIUM_CHLORIDE_SYMPORTER_ACTIVITY	Progenitor	0.0696221	0.028178	0.041444	0.00018099	-0.156529	658	269	0.00309631
GOCC_ENDOPLASMIC_RETICULUM_PROTEIN_CONTAINING_COMPLEX	Progenitor	-0.234507	-0.199861	-0.0346454	0.000182555	0.156439	658	269	0.00311767
GOCC_G_PROTEIN_COUPLED_RECEPTOR_COMPLEX	Progenitor	0.0956422	0.0950382	0.000603979	0.000183737	-0.156371	658	269	0.00313243
GOBP_REGULATION_OF_ENDOTHELIAL_TUBE_MORPHOGENESIS	Progenitor	0.221554	0.130212	0.0913411	0.000186123	-0.156236	658	269	0.00316762
GOBP_PROSTATE_GLANDULAR_ACINUS_MORPHOGENESIS	Progenitor	0.0782707	0.0536331	0.0246376	0.000186924	-0.15619	658	269	0.00317578
GOBP_NEGATIVE_REGULATION_OF_FIBROBLAST_GROWTH_FACTOR_PRODUCTION	Progenitor	0.0899037	0.0543263	0.0355774	0.000188942	-0.156077	658	269	0.00320454
GOBP_REGULATION_OF_MRNA_SPLICING_VIA_SPLICEOSOME	Progenitor	-0.156405	-0.122775	-0.03363	0.000191597	0.15593	658	269	0.00324398
GOCC_ACTIVIN_RECEPTOR_COMPLEX	Progenitor	0.0518459	0.0945087	-0.0426628	0.000192008	-0.155908	658	269	0.00324537
GOBP_REGULATION_OF_PROTEIN_LOCALIZATION_TO_LYSOSOME	Progenitor	-0.121102	-0.216389	0.095287	0.000193663	-0.155817	658	269	0.00326564
GOBP_INTERLEUKIN_33_PRODUCTION	Progenitor	0.132292	0.0857895	0.0465027	0.00019387	-0.155806	658	269	0.00326564
GOCC_INTRACELLULAR_PROTEIN_CONTAINING_COMPLEX	Progenitor	-0.0901773	-0.0728056	-0.0173717	0.000195749	0.155704	658	269	0.00329166
GOCC_SIGNAL_PEPTIDASE_COMPLEX	Progenitor	-0.314897	-0.209343	-0.105554	0.000197011	0.155637	658	269	0.00330724
GOBP_FRUCTOSE_2_6_BISPHOSPHATE_METABOLIC_PROCESS	Progenitor	0.0308641	0.00523528	0.0256288	0.000198069	-0.15558	658	269	0.0033137
GOBP_POSITIVE_REGULATION_OF_APOPTOTIC_SIGNALING_PATHWAY	Progenitor	0.00775972	0.0350488	-0.0272891	0.000198069	0.15558	658	269	0.0033137
GOCC_PROTEASOME_ACCESSORY_COMPLEX	Progenitor	-0.324796	-0.25191	-0.0728861	0.000199772	0.15549	658	269	0.00333445
GOBP_DISTAL_TUBULE_DEVELOPMENT	Progenitor	0.0444003	0.0411828	0.00321757	0.000199986	-0.155478	658	269	0.00333445
GOBP_POSITIVE_REGULATION_OF_PROGRAMMED_CELL_DEATH	Progenitor	-0.0155131	-0.00195124	-0.0135618	0.000200629	0.155445	658	269	0.00333952
GOBP_POSITIVE_REGULATION_OF_MACROPHAGE_FUSION	Progenitor	0.0400168	0.0271993	0.0128175	0.00020192	-0.155377	658	269	0.00335535
GOBP_RENAL_SODIUM_EXCRETION	Progenitor	0.0421594	0.0421395	1.99169e-05	0.000202786	-0.155332	658	269	0.00336406
GOBP_URETER_MORPHOGENESIS	Progenitor	0.062423	0.0649408	-0.00251777	0.000208719	-0.155026	658	269	0.00345667
GOBP_NUCLEAR_TRANSPORT	Progenitor	-0.100768	-0.0792105	-0.0215576	0.000209612	0.154981	658	269	0.00346563
GOBP_HIGH_DENSITY_LIPOPROTEIN_PARTICLE_REMODELING	Progenitor	0.0692902	0.0389727	0.0303175	0.000210059	-0.154959	658	269	0.00346721
GOBP_NEGATIVE_REGULATION_OF_CYTOKINESIS	Progenitor	-0.0714217	-0.119693	0.0482718	0.000213901	-0.154767	658	269	0.00352472
GOBP_REGULATION_OF_PROTEIN_MODIFICATION_BY_SMALL_PROTEIN_CONJUGATION_OR_REMOVAL	Progenitor	-0.0524395	-0.0292156	-0.0232239	0.000214586	0.154733	658	269	0.0035301
GOCC_RESPIRATORY_CHAIN_COMPLEX_IV	Progenitor	-0.139754	-0.0582222	-0.0815319	0.000218273	0.154552	658	269	0.00358478
GOBP_POSITIVE_REGULATION_OF_GTP_BINDING	Progenitor	-0.00126962	-0.0513368	0.0500672	0.000221548	-0.154394	658	269	0.00363251
GOBP_PRESYNAPTIC_DENSE_CORE_VESICLE_EXOCYTOSIS	Progenitor	-0.0155132	-0.0184728	0.00295959	0.000223203	-0.154315	658	269	0.00364534
GOBP_MITOCHONDRION_ORGANIZATION	Progenitor	-0.063769	-0.0428854	-0.0208836	0.000223441	0.154303	658	269	0.00364534
GOBP_NEGATIVE_REGULATION_OF_MEMBRANE_PROTEIN_ECTODOMAIN_PROTEOLYSIS	Progenitor	0.179386	0.123421	0.0559653	0.000223441	-0.154303	658	269	0.00364534
GOBP_GROWTH_PLATE_CARTILAGE_CHONDROCYTE_DEVELOPMENT	Progenitor	0.00428541	-0.0757954	0.0800808	0.000225109	-0.154224	658	269	0.00366043
GOBP_MEIOTIC_DNA_DOUBLE_STRAND_BREAK_FORMATION	Progenitor	0.00334641	0.00612813	-0.00278172	0.000225109	-0.154224	658	269	0.00366043
GOBP_CARDIAC_PACEMAKER_CELL_DIFFERENTIATION	Progenitor	0.0908289	0.0868393	0.00398955	0.000225587	-0.154202	658	269	0.00366217
GOBP_LYMPHOCYTE_ACTIVATION	Progenitor	0.0114243	0.0280559	-0.0166316	0.000227995	0.154089	658	269	0.00369088
GOBP_MITOCHONDRIAL_ELECTRON_TRANSPORT_CYTOCHROME_C_TO_OXYGEN	Progenitor	-0.154395	-0.055744	-0.0986509	0.00022848	0.154066	658	269	0.00369088
GOMF_CALCITONIN_FAMILY_RECEPTOR_ACTIVITY	Progenitor	0.0993514	0.0915302	0.00782127	0.00022848	-0.154066	658	269	0.00369088
GOMF_TRANSCRIPTION_COACTIVATOR_ACTIVITY	Progenitor	-0.0336848	-0.0108933	-0.0227914	0.000230672	0.153964	658	269	0.0037202
GOBP_HOMEOSTASIS_OF_NUMBER_OF_CELLS	Progenitor	0.0090334	0.0228503	-0.0138169	0.000232637	0.153874	658	269	0.00374576
GOBP_POSITIVE_REGULATION_OF_CIRCADIAN_SLEEP_WAKE_CYCLE_NON_REM_SLEEP	Progenitor	0.0402756	0.00849198	0.0317836	0.000234121	-0.153806	658	269	0.00376136
GOBP_MONOCYTE_HOMEOSTASIS	Progenitor	0.066478	0.0547634	0.0117146	0.000234369	-0.153795	658	269	0.00376136
GOBP_GLOMERULUS_MORPHOGENESIS	Progenitor	0.0759948	0.0409178	0.035077	0.000235115	-0.153761	658	269	0.0037672
GOBP_MITOCHONDRIAL_PROTON_TRANSPORTING_ATP_SYNTHASE_COMPLEX_ASSEMBLY	Progenitor	-0.140608	-0.00634413	-0.134264	0.000241932	0.153456	658	269	0.00387012
GOBP_INTRINSIC_APOPTOTIC_SIGNALING_PATHWAY_IN_RESPONSE_TO_DNA_DAMAGE_BY_P53_CLASS_MEDIATOR	Progenitor	-0.0490429	-0.00553824	-0.0435046	0.000250779	0.153072	658	269	0.00400515
GOBP_AMMONIUM_TRANSMEMBRANE_TRANSPORT	Progenitor	0.0750959	0.037753	0.0373429	0.000252904	-0.152981	658	269	0.00402604
GOMF_AMMONIUM_TRANSMEMBRANE_TRANSPORTER_ACTIVITY	Progenitor	0.0750959	0.037753	0.0373429	0.000252904	-0.152981	658	269	0.00402604
GOBP_NEGATIVE_REGULATION_OF_VASCULATURE_DEVELOPMENT	Progenitor	0.0777416	0.0532108	0.0245308	0.000253438	-0.152959	658	269	0.00402804
GOBP_REGULATION_OF_DENDRITIC_CELL_ANTIGEN_PROCESSING_AND_PRESENTATION	Progenitor	0.26601	0.367663	-0.101653	0.000254241	0.152925	658	269	0.00403429
GOMF_TRNA_SPECIFIC_ADENOSINE_DEAMINASE_ACTIVITY	Progenitor	0.0497557	0.0535617	-0.00380594	0.000256124	-0.152846	658	269	0.00404889
GOBP_MONOCARBOXYLIC_ACID_METABOLIC_PROCESS	Progenitor	-0.0251988	-0.0120126	-0.0131862	0.000256394	0.152834	658	269	0.00404889
GOMF_BILE_ACID_TRANSMEMBRANE_TRANSPORTER_ACTIVITY	Progenitor	0.0173793	0.0174973	-0.000117919	0.000256394	-0.152834	658	269	0.00404889
GOBP_ATP_METABOLIC_PROCESS	Progenitor	-0.175175	-0.127522	-0.047653	0.000257206	0.152801	658	269	0.00405521
GOBP_REGULATION_OF_CELLULAR_RESPONSE_TO_STRESS	Progenitor	-0.0474902	-0.0339612	-0.013529	0.000257748	0.152778	658	269	0.00405727
GOBP_ATP_SYNTHESIS_COUPLED_ELECTRON_TRANSPORT	Progenitor	-0.148909	-0.0881924	-0.0607167	0.000259656	0.152699	658	269	0.00408078
GOBP_TRIF_DEPENDENT_TOLL_LIKE_RECEPTOR_SIGNALING_PATHWAY	Progenitor	0.0447489	0.0286688	0.0160801	0.000260477	-0.152665	658	269	0.00408717
GOBP_MONOSACCHARIDE_METABOLIC_PROCESS	Progenitor	-0.0593252	-0.0380725	-0.0212527	0.000261576	0.15262	658	269	0.00409789
GOBP_POSITIVE_REGULATION_OF_NUCLEOCYTOPLASMIC_TRANSPORT	Progenitor	-0.110203	-0.0784422	-0.0317603	0.000264343	0.152507	658	269	0.0041281
GOBP_CARDIAC_PACEMAKER_CELL_DEVELOPMENT	Progenitor	0.095617	0.107135	-0.0115176	0.000264343	-0.152507	658	269	0.0041281
GOBP_REGULATION_OF_POST_TRANSLATIONAL_PROTEIN_MODIFICATION	Progenitor	-0.0611441	-0.0388527	-0.0222914	0.000273094	0.152156	658	269	0.00425802
GOBP_TRICARBOXYLIC_ACID_METABOLIC_PROCESS	Progenitor	-0.0798344	0.00659629	-0.0864307	0.000277135	0.151998	658	269	0.00431191
GOBP_PRIMITIVE_STREAK_FORMATION	Progenitor	0.0559434	0.0241033	0.0318401	0.000277426	-0.151987	658	269	0.00431191
GOBP_HEPARAN_SULFATE_PROTEOGLYCAN_BIOSYNTHETIC_PROCESS_ENZYMATIC_MODIFICATION	Progenitor	0.0637484	0.0413545	0.0223939	0.000288387	-0.151569	658	269	0.00446818
GOBP_T_CELL_ACTIVATION	Progenitor	0.0351134	0.0537511	-0.0186377	0.000288387	0.151569	658	269	0.00446818
GOCC_ZONULA_ADHERENS	Progenitor	0.0247436	-0.00496228	0.0297059	0.000289899	-0.151512	658	269	0.00448455
GOBP_NUCLEOSIDE_TRIPHOSPHATE_METABOLIC_PROCESS	Progenitor	-0.165027	-0.124472	-0.0405555	0.000293558	0.151377	658	269	0.00453404
GOBP_REGULATION_OF_ENDOPEPTIDASE_ACTIVITY	Progenitor	-0.0538017	-0.0357028	-0.0180989	0.000295712	0.151298	658	269	0.0045578
GOBP_MONOSACCHARIDE_CATABOLIC_PROCESS	Progenitor	-0.226049	-0.162844	-0.0632045	0.000296021	0.151286	658	269	0.0045578
GOBP_BRAIN_DERIVED_NEUROTROPHIC_FACTOR_RECEPTOR_SIGNALING_PATHWAY	Progenitor	0.0602957	0.0122506	0.0480451	0.00029726	-0.151241	658	269	0.00456973
GOBP_REGULATION_OF_INTRACELLULAR_PROTEIN_TRANSPORT	Progenitor	-0.0903559	-0.0668557	-0.0235002	0.000300378	0.151128	658	269	0.00461048
GOBP_NEGATIVE_REGULATION_OF_NUCLEOBASE_CONTAINING_COMPOUND_METABOLIC_PROCESS	Progenitor	-0.0128581	-0.00410477	-0.0087533	0.00030132	0.151094	658	269	0.00461774
GOBP_MUSCLE_CELL_FATE_COMMITMENT	Progenitor	-0.0480366	-0.0819111	0.0338745	0.000305432	-0.150947	658	269	0.00466388
GOBP_CARDIAC_CHAMBER_FORMATION	Progenitor	0.0389086	0.0287278	0.0101808	0.000305751	-0.150936	658	269	0.00466388
GOBP_INNER_DYNEIN_ARM_ASSEMBLY	Progenitor	0.029067	0.00808372	0.0209833	0.000305751	-0.150936	658	269	0.00466388
GOBP_DNA_DAMAGE_RESPONSE	Progenitor	-0.0795731	-0.067526	-0.0120471	0.000307028	0.150891	658	269	0.00467612
GOMF_CILIARY_NEUROTROPHIC_FACTOR_RECEPTOR_BINDING	Progenitor	0.0747943	0.0521965	0.0225978	0.00030831	-0.150846	658	269	0.00468605
GOBP_NEGATIVE_REGULATION_OF_CHEMOKINE_MEDIATED_SIGNALING_PATHWAY	Progenitor	0.0584624	0.01288	0.0455824	0.000308631	-0.150834	658	269	0.00468605
GOMF_CROSSOVER_JUNCTION_DNA_ENDONUCLEASE_ACTIVITY	Progenitor	-0.0475166	-0.0565701	0.00905348	0.000314141	-0.150642	658	269	0.00476238
GOMF_THIAMINE_TRANSMEMBRANE_TRANSPORTER_ACTIVITY	Progenitor	0.0104749	0.0023274	0.00814755	0.000320408	-0.150428	658	269	0.00484993
GOBP_DORSAL_SPINAL_CORD_DEVELOPMENT	Progenitor	0.049876	0.0355089	0.0143671	0.000321075	-0.150405	658	269	0.00485256
GOMF_KINETOCHORE_BINDING	Progenitor	-0.245672	-0.280932	0.0352596	0.000325438	-0.150258	658	269	0.00491098
GOCC_CHROMOSOME	Progenitor	-0.0942812	-0.0817373	-0.0125439	0.000328492	0.150156	658	269	0.00494948
GOMF_ACYLTRANSFERASE_ACTIVITY	Progenitor	-0.0195453	-0.0069655	-0.0125798	0.000332605	0.150021	658	269	0.0050038
GOCC_G_PROTEIN_COUPLED_RECEPTOR_DIMERIC_COMPLEX	Progenitor	0.0858138	0.0923595	-0.0065457	0.000334333	-0.149964	658	269	0.00502213
GOBP_POSITIVE_REGULATION_OF_PROTEIN_SECRETION	Progenitor	-0.0350663	-0.0123923	-0.022674	0.000336418	0.149897	658	269	0.00504575
GOMF_OXIDOREDUCTASE_ACTIVITY_ACTING_ON_METAL_IONS_NAD_OR_NADP_AS_ACCEPTOR	Progenitor	0.0518932	0.0600171	-0.00812397	0.000339216	-0.149806	658	269	0.00507999
GOMF_HISTONE_MODIFYING_ACTIVITY	Progenitor	-0.024438	-0.00119637	-0.0232416	0.000341329	0.149738	658	269	0.00510142
GOBP_PROTEASOME_ASSEMBLY	Progenitor	-0.209791	-0.121263	-0.0885276	0.000341683	0.149727	658	269	0.00510142
GOCC_TRANSFERASE_COMPLEX	Progenitor	-0.0696315	-0.0556895	-0.013942	0.00034239	0.149705	658	269	0.00510426
GOBP_NEGATIVE_REGULATION_OF_CELL_MATURATION	Progenitor	0.0501228	0.0231743	0.0269485	0.000347383	-0.149546	658	269	0.00517087
GOBP_CELLULAR_RESPIRATION	Progenitor	-0.138426	-0.0996241	-0.0388018	0.000348102	0.149524	658	269	0.00517376
GOCC_AXONEMAL_DYNEIN_COMPLEX	Progenitor	0.0483733	0.0384649	0.00990844	0.000348823	-0.149501	658	269	0.00517665
GOBP_REACTIVE_NITROGEN_SPECIES_METABOLIC_PROCESS	Progenitor	0.0106039	-0.0181267	0.0287305	0.000349544	-0.149479	658	269	0.00517713
GOCC_LOW_DENSITY_LIPOPROTEIN_PARTICLE	Progenitor	0.0423333	-0.00449019	0.0468235	0.000349905	-0.149467	658	269	0.00517713
GOBP_REGULATION_OF_ESTABLISHMENT_OF_PROTEIN_LOCALIZATION	Progenitor	-0.0584927	-0.0427891	-0.0157037	0.000351354	0.149422	658	269	0.00518836
GOBP_SODIUM_ION_TRANSMEMBRANE_TRANSPORT	Progenitor	0.025917	0.00528963	0.0206274	0.000351717	-0.149411	658	269	0.00518836
GOBP_T_CELL_DIFFERENTIATION_IN_THYMUS	Progenitor	0.0922761	0.131013	-0.0387372	0.000356469	0.149264	658	269	0.0052506
GOMF_POTASSIUM_ION_BINDING	Progenitor	-0.127194	-0.0321305	-0.0950638	0.000357575	0.14923	658	269	0.00525902
GOBP_PROTON_TRANSMEMBRANE_TRANSPORT	Progenitor	-0.0636788	-0.027802	-0.0358768	0.000362027	0.149094	658	269	0.00531657
GOBP_LIGHT_ADAPTION	Progenitor	0.0226429	0.0445304	-0.0218875	0.000365401	-0.148993	658	269	0.00535812
GOMF_GALACTOSE_TRANSMEMBRANE_TRANSPORTER_ACTIVITY	Progenitor	-0.0792118	-0.097585	0.0183732	0.000366532	-0.148959	658	269	0.00536428
GOBP_MITOCHONDRIAL_CALCIUM_ION_TRANSMEMBRANE_TRANSPORT	Progenitor	-0.0964803	-0.025651	-0.0708293	0.000366909	0.148947	658	269	0.00536428
GOMF_SEQUENCE_SPECIFIC_MRNA_BINDING	Progenitor	-0.325485	-0.250764	-0.0747211	0.000371853	0.148801	658	269	0.00542851
GOBP_T_FOLLICULAR_HELPER_CELL_DIFFERENTIATION	Progenitor	0.3403	0.225254	0.115045	0.000373387	-0.148755	658	269	0.00544283
GOBP_CAMP_BIOSYNTHETIC_PROCESS	Progenitor	0.0385793	0.0205589	0.0180205	0.000377635	-0.148631	658	269	0.00549662
GOBP_POSITIVE_REGULATION_OF_NUCLEOTIDE_BINDING_OLIGOMERIZATION_DOMAIN_CONTAINING_SIGNALING_PATHWAY	Progenitor	0.00523506	-0.010501	0.015736	0.000381144	-0.148529	658	269	0.00553136
GOBP_POSITIVE_REGULATION_OF_NUCLEOTIDE_BINDING_OLIGOMERIZATION_DOMAIN_CONTAINING_2_SIGNALING_PATHWAY	Progenitor	0.00523506	-0.010501	0.015736	0.000381144	-0.148529	658	269	0.00553136
GOBP_PLATELET_ACTIVATING_FACTOR_METABOLIC_PROCESS	Progenitor	0.0261347	0.0230804	0.0030543	0.000384289	-0.148439	658	269	0.0055688
GOBP_REGULATION_OF_SODIUM_ION_TRANSMEMBRANE_TRANSPORT	Progenitor	-0.00119946	-0.0340866	0.0328871	0.000387856	-0.148337	658	269	0.00561223
GOBP_HARD_PALATE_DEVELOPMENT	Progenitor	0.0781506	0.050692	0.0274586	0.000390251	-0.14827	658	269	0.00563861
GOBP_REGULATION_OF_RESPONSE_TO_STRESS	Progenitor	-0.0177212	-0.00803646	-0.00968473	0.000392257	0.148213	658	269	0.0056593
GOBP_PROTEIN_TRANSPORT_WITHIN_LIPID_BILAYER	Progenitor	0.154995	0.255647	-0.100652	0.000393466	0.148179	658	269	0.00566844
GOBP_PROTEIN_CONTAINING_COMPLEX_REMODELING	Progenitor	0.0640246	0.0292487	0.0347759	0.000394273	-0.148157	658	269	0.00567178
GOBP_RNA_SPLICING	Progenitor	-0.135123	-0.113241	-0.0218826	0.0004045	0.147874	658	269	0.00580539
GOBP_LACRIMAL_GLAND_DEVELOPMENT	Progenitor	0.141006	0.127332	0.0136748	0.000405329	-0.147851	658	269	0.00580539
GOBP_URETER_DEVELOPMENT	Progenitor	0.0694213	0.0596229	0.00979839	0.000405329	-0.147851	658	269	0.00580539
GOBP_INTERMEDIATE_FILAMENT_BUNDLE_ASSEMBLY	Progenitor	0.0270643	0.0377222	-0.0106578	0.000414127	-0.147614	658	269	0.00591421
GOBP_HIPPOCAMPAL_NEURON_APOPTOTIC_PROCESS	Progenitor	-0.00974989	-0.0343296	0.0245797	0.000414127	-0.147614	658	269	0.00591421
GOBP_POSITIVE_REGULATION_OF_SODIUM_ION_TRANSPORT	Progenitor	-0.00401482	-0.0507828	0.0467679	0.000418806	-0.14749	658	269	0.00596985
GOCC_TRIGLYCERIDE_RICH_PLASMA_LIPOPROTEIN_PARTICLE	Progenitor	0.0525613	0.0241404	0.0284209	0.000419234	-0.147479	658	269	0.00596985
GOBP_CARNITINE_TRANSPORT	Progenitor	0.0507815	0.0385745	0.0122071	0.000425267	-0.14732	658	269	0.00604701
GOBP_NEGATIVE_REGULATION_OF_RNA_BIOSYNTHETIC_PROCESS	Progenitor	-0.00169544	0.00739975	-0.00909519	0.000426135	0.147298	658	269	0.00605063
GOBP_REGULATION_OF_INTRACELLULAR_TRANSPORT	Progenitor	-0.0689115	-0.0504861	-0.0184254	0.000432701	0.147128	658	269	0.00612482
GOMF_SIALIC_ACID_BINDING	Progenitor	0.246153	0.20896	0.0371922	0.000432701	-0.147128	658	269	0.00612482
GOBP_PLASMACYTOID_DENDRITIC_CELL_ACTIVATION	Progenitor	-0.467776	-0.339452	-0.128324	0.000434026	0.147094	658	269	0.00612482
GOBP_NEGATIVE_REGULATION_OF_NEURON_MATURATION	Progenitor	0.0618188	0.00897891	0.0528399	0.000434026	-0.147094	658	269	0.00612482
GOMF_BICARBONATE_MONOATOMIC_ANION_ANTIPORTER_ACTIVITY	Progenitor	0.0679277	0.0658134	0.00211432	0.000434468	-0.147083	658	269	0.00612482
GOBP_RESPONSE_TO_ABIOTIC_STIMULUS	Progenitor	-0.0200661	-0.00806117	-0.0120049	0.000438468	0.146981	658	269	0.00617238
GOBP_ESTABLISHMENT_OF_LYMPHOCYTE_POLARITY	Progenitor	0.278185	0.386922	-0.108737	0.000439362	0.146959	658	269	0.00617614
GOMF_STRUCTURAL_CONSTITUENT_OF_PRESYNAPTIC_ACTIVE_ZONE	Progenitor	0.0232288	0.0426394	-0.0194106	0.000445211	-0.146812	658	269	0.00624945
GOBP_POSITIVE_T_CELL_SELECTION	Progenitor	0.0921448	0.156148	-0.0640033	0.000446118	0.146789	658	269	0.00625327
GOCC_LATE_ENDOSOME_MEMBRANE	Progenitor	-0.0573623	-0.0195461	-0.0378162	0.000451592	0.146654	658	269	0.00632101
GOBP_OOCYTE_CONSTRUCTION	Progenitor	-0.0145915	-0.0234327	0.00884123	0.000452511	-0.146631	658	269	0.00632488
GOBP_CELLULAR_RESPONSE_TO_PURINE_CONTAINING_COMPOUND	Progenitor	0.00563319	0.00152527	0.00410792	0.000454353	-0.146586	658	269	0.0063391
GOCC_PEPTIDASE_COMPLEX	Progenitor	-0.22093	-0.180634	-0.0402959	0.000454815	0.146575	658	269	0.0063391
GOBP_MITOCHONDRIAL_FUSION	Progenitor	-0.124548	-0.0711996	-0.0533482	0.000457594	0.146507	658	269	0.00636883
GOBP_MITOCHONDRIAL_CALCIUM_ION_HOMEOSTASIS	Progenitor	-0.0862795	-0.0291967	-0.0570829	0.000458989	0.146473	658	269	0.00637672
GOMF_ATPASE_COUPLED_LIPID_TRANSMEMBRANE_TRANSPORTER_ACTIVITY	Progenitor	0.0897512	0.0584932	0.0312581	0.000459455	-0.146462	658	269	0.00637672
GOMF_MHC_CLASS_IB_RECEPTOR_ACTIVITY	Progenitor	-0.00348062	0.17248	-0.175961	0.000461324	0.146416	658	269	0.00639365
GOMF_NAD_BINDING	Progenitor	-0.0688315	-0.0269904	-0.0418412	0.00046367	0.14636	658	269	0.00641215
GOBP_FLOOR_PLATE_DEVELOPMENT	Progenitor	0.00456189	-0.00355769	0.00811958	0.00046414	-0.146349	658	269	0.00641215
GOBP_INTRINSIC_APOPTOTIC_SIGNALING_PATHWAY_BY_P53_CLASS_MEDIATOR	Progenitor	-0.0193615	0.0138447	-0.0332062	0.000464611	0.146337	658	269	0.00641215
GOMF_PROTEIN_DOMAIN_SPECIFIC_BINDING	Progenitor	-0.0278749	-0.0161063	-0.0117686	0.00046792	0.146258	658	269	0.00644879
GOBP_NEURON_APOPTOTIC_PROCESS	Progenitor	-0.0385081	-0.0215596	-0.0169485	0.000470774	0.14619	658	269	0.00647905
GOCC_CYTOSKELETON_OF_PRESYNAPTIC_ACTIVE_ZONE	Progenitor	0.0271211	0.0384619	-0.0113408	0.000472207	-0.146157	658	269	0.00648971
GOBP_PLATELET_ACTIVATING_FACTOR_BIOSYNTHETIC_PROCESS	Progenitor	0.0101468	0.0218294	-0.0116826	0.000475566	-0.146077	658	269	0.00652678
GOBP_REGULATION_OF_MESENCHYMAL_CELL_PROLIFERATION	Progenitor	0.0640078	0.0197311	0.0442767	0.000477979	-0.146021	658	269	0.00655077
GOBP_NEUTROPHIL_MEDIATED_KILLING_OF_GRAM_NEGATIVE_BACTERIUM	Progenitor	0.0654105	0.0738049	-0.0083944	0.000479918	-0.145976	658	269	0.00656328
GOBP_RESPONSE_TO_HEPARIN	Progenitor	0.0740001	0.0637023	0.0102977	0.000480404	-0.145964	658	269	0.00656328
GOBP_NEUROTRANSMITTER_LOADING_INTO_SYNAPTIC_VESICLE	Progenitor	0.0427757	0.0255473	0.0172284	0.00048089	-0.145953	658	269	0.00656328
GOCC_RESPIRASOME	Progenitor	-0.179816	-0.119568	-0.0602477	0.000484797	0.145863	658	269	0.00660745
GOBP_HISTONE_MODIFICATION	Progenitor	-0.0692264	-0.0440493	-0.0251771	0.000486269	0.145829	658	269	0.00661837
GOBP_REGULATION_OF_PHOTORECEPTOR_CELL_DIFFERENTIATION	Progenitor	0.0412108	0.0466014	-0.00539061	0.000490217	-0.145738	658	269	0.00665372
GOBP_NEGATIVE_REGULATION_OF_PHOTORECEPTOR_CELL_DIFFERENTIATION	Progenitor	0.0412108	0.0466014	-0.00539061	0.000490217	-0.145738	658	269	0.00665372
GOBP_POSITIVE_REGULATION_OF_CHROMOSOME_ORGANIZATION	Progenitor	-0.14584	-0.115594	-0.0302459	0.000493197	0.145671	658	269	0.00668496
GOBP_CARBOHYDRATE_METABOLIC_PROCESS	Progenitor	-0.044207	-0.0280652	-0.0161417	0.000497197	0.14558	658	269	0.00672992
GOBP_CEREBELLAR_GRANULAR_LAYER_FORMATION	Progenitor	0.0697195	0.087588	-0.0178685	0.000507842	-0.145343	658	269	0.00686457
GOMF_MUTSALPHA_COMPLEX_BINDING	Progenitor	-0.0525927	-0.0850358	0.0324431	0.000512985	-0.14523	658	269	0.00692209
GOMF_4_IRON_4_SULFUR_CLUSTER_BINDING	Progenitor	-0.142918	-0.099339	-0.0435793	0.000513502	0.145219	658	269	0.00692209
GOCC_TRANSCRIPTION_REGULATOR_COMPLEX	Progenitor	-0.0137465	0.000702247	-0.0144487	0.000522365	0.145027	658	269	0.00703195
GOBP_B_CELL_ACTIVATION	Progenitor	0.0172501	0.0418444	-0.0245943	0.000525527	0.144959	658	269	0.00706234
GOBP_REGULATION_OF_INORGANIC_ANION_TRANSMEMBRANE_TRANSPORT	Progenitor	0.0224136	0.011421	0.0109927	0.000526056	-0.144948	658	269	0.00706234
GOBP_RETINOIC_ACID_BIOSYNTHETIC_PROCESS	Progenitor	0.0274845	0.017618	0.00986653	0.000527115	-0.144925	658	269	0.00706693
GOBP_NEGATIVE_REGULATION_OF_MESENCHYMAL_CELL_PROLIFERATION	Progenitor	0.0513502	0.00534358	0.0460066	0.000535659	-0.144744	658	269	0.00717171
GOBP_LEARNED_VOCALIZATION_BEHAVIOR_OR_VOCAL_LEARNING	Progenitor	0.0381076	0.0226929	0.0154147	0.000553689	-0.144371	658	269	0.00740305
GOBP_CHEMICAL_HOMEOSTASIS	Progenitor	-0.00665585	0.00256756	-0.00922342	0.000555356	0.144337	658	269	0.00741528
GOBP_CELLULAR_RESPONSE_TO_CAFFEINE	Progenitor	-0.0127648	-0.00554077	-0.00722403	0.000570569	-0.144032	658	269	0.0076081
GOBP_OPTIC_CUP_MORPHOGENESIS_INVOLVED_IN_CAMERA_TYPE_EYE_DEVELOPMENT	Progenitor	0.0591714	0.0124843	0.0466871	0.000578609	-0.143874	658	269	0.00770489
GOBP_VOCAL_LEARNING	Progenitor	0.0351295	0.0216988	0.0134307	0.000582087	-0.143806	658	269	0.00774074
GOBP_REGULATION_OF_EOSINOPHIL_MIGRATION	Progenitor	-0.115765	-0.149966	0.034201	0.000599771	-0.143467	658	269	0.00796516
GOBP_CIRCULATORY_SYSTEM_PROCESS	Progenitor	0.00826436	-0.00377771	0.0120421	0.000614889	-0.143185	658	269	0.00815493
GOBP_COPPER_ION_IMPORT	Progenitor	0.00277376	0.00911517	-0.00634141	0.000621034	-0.143072	658	269	0.00822537
GOMF_SODIUM_BICARBONATE_SYMPORTER_ACTIVITY	Progenitor	0.0498952	0.0408228	0.00907244	0.000624128	-0.143015	658	269	0.00825525
GOMF_GLYCINE_BINDING	Progenitor	-0.0270494	-0.0427787	0.0157293	0.00062786	-0.142948	658	269	0.00829348
GOBP_NEGATIVE_REGULATION_OF_TRANSCRIPTION_ELONGATION_BY_RNA_POLYMERASE_II	Progenitor	-0.133005	-0.0507155	-0.0822897	0.000629734	0.142914	658	269	0.0083071
GOMF_MONOCARBOXYLATE_SODIUM_SYMPORTER_ACTIVITY	Progenitor	0.0525345	0.0319809	0.0205535	0.000630986	-0.142891	658	269	0.00830963
GOCC_OXIDOREDUCTASE_COMPLEX	Progenitor	-0.174576	-0.129377	-0.0451985	0.000631613	0.14288	658	269	0.00830963
GOBP_NEGATIVE_REGULATION_OF_ALCOHOL_BIOSYNTHETIC_PROCESS	Progenitor	0.000734912	0.0585863	-0.0578514	0.000632869	0.142857	658	269	0.00831505
GOBP_REGULATION_OF_PROTEIN_IMPORT_INTO_NUCLEUS	Progenitor	-0.0940027	-0.066782	-0.0272207	0.000637914	0.142767	658	269	0.00837018
GOBP_HEMOPOIESIS	Progenitor	0.0243516	0.035004	-0.0106524	0.000641723	0.142699	658	269	0.00839497
GOBP_REGULATION_OF_RNA_SPLICING	Progenitor	-0.112728	-0.0891186	-0.0236099	0.000642359	0.142688	658	269	0.00839497
GOBP_POSITIVE_REGULATION_OF_NUCLEOBASE_CONTAINING_COMPOUND_METABOLIC_PROCESS	Progenitor	-0.0210812	-0.0127517	-0.00832955	0.000642359	0.142688	658	269	0.00839497
GOBP_HISTONE_DEACETYLATION	Progenitor	-0.0902422	-0.0268345	-0.0634077	0.000648117	0.142586	658	269	0.00844502
GOBP_TRANSMEMBRANE_TRANSPORT	Progenitor	-0.0104708	-0.00247609	-0.00799473	0.000648117	0.142586	658	269	0.00844502
GOBP_CELLULAR_GLUCURONIDATION	Progenitor	-0.0242586	-0.0340824	0.00982388	0.00064876	-0.142575	658	269	0.00844502
GOBP_AORTA_DEVELOPMENT	Progenitor	0.0184695	-0.00855479	0.0270243	0.000650047	-0.142552	658	269	0.00845061
GOBP_THYMOCYTE_MIGRATION	Progenitor	0.605194	0.766598	-0.161405	0.000652629	0.142507	658	269	0.00847299
GOBP_HEAT_GENERATION	Progenitor	-0.0228811	-0.0680203	0.0451393	0.00065782	-0.142416	658	269	0.00852916
GOBP_PROTEIN_DEGLUTAMYLATION	Progenitor	0.0288376	0.0313843	-0.00254662	0.000659777	-0.142383	658	269	0.00854329
GOBP_ARTERY_DEVELOPMENT	Progenitor	0.0295288	0.00734954	0.0221793	0.000663707	-0.142315	658	269	0.0085829
GOBP_BIOLOGICAL_PROCESS_INVOLVED_IN_SYMBIOTIC_INTERACTION	Progenitor	-0.0662612	-0.0487019	-0.0175593	0.000674293	0.142134	658	269	0.00870837
GOBP_REGULATION_OF_PHOSPHOLIPID_CATABOLIC_PROCESS	Progenitor	-0.00862353	-0.0355286	0.026905	0.000675627	-0.142111	658	269	0.00871418
GOMF_TRANSFORMING_GROWTH_FACTOR_BETA_RECEPTOR_ACTIVITY	Progenitor	0.0683577	0.0318999	0.0364579	0.000681662	-0.14201	658	269	0.00877772
GOMF_MHC_PROTEIN_BINDING	Progenitor	-0.180733	-0.125553	-0.0551804	0.000682335	0.141998	658	269	0.00877772
GOBP_TRANSFORMING_GROWTH_FACTOR_BETA_PRODUCTION	Progenitor	0.0620436	0.0905986	-0.028555	0.000693197	0.141818	658	269	0.008903
GOCC_TRANSCRIPTION_ELONGATION_FACTOR_COMPLEX	Progenitor	-0.0167086	0.028363	-0.0450716	0.000693881	0.141806	658	269	0.008903
GOBP_REGULATION_OF_GASTRO_INTESTINAL_SYSTEM_SMOOTH_MUSCLE_CONTRACTION	Progenitor	0.0825004	0.0665644	0.015936	0.000707697	-0.14158	658	269	0.00904494
GOBP_INTRINSIC_APOPTOTIC_SIGNALING_PATHWAY_IN_RESPONSE_TO_HYPOXIA	Progenitor	-0.0807009	-0.000187908	-0.080513	0.000707697	0.14158	658	269	0.00904494
GOBP_SMALL_INTESTINE_SMOOTH_MUSCLE_CONTRACTION	Progenitor	0.0997904	0.085334	0.0144564	0.000707697	-0.14158	658	269	0.00904494
GOBP_REGULATION_OF_SMALL_INTESTINE_SMOOTH_MUSCLE_CONTRACTION	Progenitor	0.109183	0.0959104	0.0132727	0.000709792	-0.141546	658	269	0.00905996
GOBP_REGULATION_OF_MITOCHONDRION_ORGANIZATION	Progenitor	-0.0465703	-0.0223543	-0.024216	0.000713295	0.14149	658	269	0.0090929
GOMF_AMINE_BINDING	Progenitor	-0.0704842	-0.0959634	0.0254792	0.000715405	-0.141456	658	269	0.00910801
GOBP_ADULT_FEEDING_BEHAVIOR	Progenitor	0.00196851	0.0110406	-0.0090721	0.000724614	-0.141309	658	269	0.00921335
GOBP_REGULATION_OF_NITRIC_OXIDE_METABOLIC_PROCESS	Progenitor	0.0116737	-0.021363	0.0330367	0.000726755	-0.141275	658	269	0.00922866
GOMF_SH3_DOMAIN_BINDING	Progenitor	-0.0166188	0.0107638	-0.0273826	0.000737547	0.141106	658	269	0.00935365
GOBP_REGULATION_OF_ANTIGEN_PROCESSING_AND_PRESENTATION	Progenitor	0.102998	0.157812	-0.054814	0.000744824	0.140993	658	269	0.0094338
GOBP_CAMP_METABOLIC_PROCESS	Progenitor	0.0159746	0.00727103	0.00870362	0.000766307	-0.140665	658	269	0.00969345
GOBP_ADENYLATE_CYCLASE_MODULATING_G_PROTEIN_COUPLED_RECEPTOR_SIGNALING_PATHWAY	Progenitor	0.0497069	0.0302994	0.0194076	0.000773848	-0.140552	658	269	0.00977628
GOBP_POST_TRANSLATIONAL_PROTEIN_MODIFICATION	Progenitor	-0.0265853	-0.012358	-0.0142272	0.000776123	0.140518	658	269	0.00979247
GOBP_POSITIVE_REGULATION_OF_CYSTEINE_TYPE_ENDOPEPTIDASE_ACTIVITY	Progenitor	-0.0263265	-0.00412305	-0.0222035	0.000777644	0.140496	658	269	0.00979617
GOBP_POSITIVE_REGULATION_OF_BLOOD_BRAIN_BARRIER_PERMEABILITY	Progenitor	0.00445892	0.0271798	-0.0227209	0.000778405	-0.140484	658	269	0.00979617
GOBP_RENAL_WATER_ABSORPTION	Progenitor	0.0748679	0.0818252	-0.00695725	0.000789907	-0.140315	658	269	0.0099253
GOBP_REGULATION_OF_POSTSYNAPTIC_NEUROTRANSMITTER_RECEPTOR_ACTIVITY	Progenitor	0.0381953	0.0169566	0.0212387	0.00079068	-0.140303	658	269	0.0099253
GOBP_REGULATION_OF_WNT_SIGNALING_PATHWAY_INVOLVED_IN_HEART_DEVELOPMENT	Progenitor	-0.0426969	-0.098572	0.0558751	0.000792227	-0.140281	658	269	0.00993206
GOBP_REGULATION_OF_INFLAMMATORY_RESPONSE_TO_WOUNDING	Progenitor	-0.0961002	-0.0274783	-0.0686219	0.000794552	0.140247	658	269	0.00994856
GOMF_MHC_CLASS_I_PROTEIN_COMPLEX_BINDING	Progenitor	-0.154171	0.00427131	-0.158443	0.000797663	0.140202	658	269	0.00997484
GOMF_OXIDOREDUCTASE_ACTIVITY_ACTING_ON_PAIRED_DONORS_WITH_INCORPORATION_OR_REDUCTION_OF_MOLECULAR_OXYGEN_REDUCED_FLAVIN_OR_FLAVOPROTEIN_AS_ONE_DONOR_AND_INCORPORATION_OF_ONE_ATOM_OF_OXYGEN	Progenitor	0.0700246	0.0494179	0.0206067	0.000803134	-0.140123	658	269	0.0100305
GOBP_REGULATION_OF_SYNAPSE_PRUNING	Progenitor	0.246586	0.32884	-0.0822543	0.000806276	0.140078	658	269	0.010057
GOBP_ACETYL_COA_METABOLIC_PROCESS	Progenitor	-0.014865	0.028485	-0.04335	0.000809429	0.140032	658	269	0.0100836
GOBP_EMBRYONIC_CAMERA_TYPE_EYE_FORMATION	Progenitor	0.0613834	0.0234985	0.0378849	0.000814181	-0.139965	658	269	0.01013
GOBP_INNER_CELL_MASS_CELL_DIFFERENTIATION	Progenitor	0.0781097	0.00590938	0.0722003	0.000825368	-0.139806	658	269	0.0102562
GOBP_POSITIVE_REGULATION_OF_INTRACELLULAR_PROTEIN_TRANSPORT	Progenitor	-0.0967144	-0.0730852	-0.0236292	0.000826978	0.139784	658	269	0.0102633
GOBP_NEGATIVE_REGULATION_OF_CHEMOKINE_C_X_C_MOTIF_LIGAND_2_PRODUCTION	Progenitor	0.147354	0.145065	0.00228932	0.000829398	-0.13975	658	269	0.0102804
GOMF_FIBRINOGEN_BINDING	Progenitor	0.0363594	0.0359037	0.000455663	0.000833446	-0.139693	658	269	0.0103176
GOMF_OXALATE_TRANSMEMBRANE_TRANSPORTER_ACTIVITY	Progenitor	0.0371461	0.0356748	0.00147136	0.00083507	-0.139671	658	269	0.0103247
GOBP_REGULATION_OF_NEURON_APOPTOTIC_PROCESS	Progenitor	-0.0318621	-0.0164809	-0.0153811	0.000837512	0.139637	658	269	0.010329
GOCC_OUTER_MEMBRANE	Progenitor	-0.0478985	-0.0265509	-0.0213476	0.000837512	0.139637	658	269	0.010329
GOBP_MESENCHYMAL_CELL_PROLIFERATION	Progenitor	0.0496456	0.0129213	0.0367243	0.000843236	-0.139558	658	269	0.0103866
GOBP_POSITIVE_REGULATION_OF_SMOOTHENED_SIGNALING_PATHWAY	Progenitor	0.00334325	-0.0185095	0.0218527	0.000846524	-0.139513	658	269	0.010414
GOBP_SYNAPTIC_MEMBRANE_ADHESION	Progenitor	0.0393567	0.0155862	0.0237705	0.000848997	-0.139479	658	269	0.0104314
GOBP_ECTODERMAL_CELL_DIFFERENTIATION	Progenitor	0.0167794	-0.0255061	0.0422855	0.000856456	-0.139377	658	269	0.0105043
GOBP_NEGATIVE_REGULATION_OF_TRIGLYCERIDE_METABOLIC_PROCESS	Progenitor	0.0235501	-0.0591118	0.0826619	0.000858122	-0.139354	658	269	0.0105043
GOCC_LATERAL_PLASMA_MEMBRANE	Progenitor	0.0194413	-0.00832113	0.0277625	0.000858122	-0.139354	658	269	0.0105043
GOCC_AXON_HILLOCK	Progenitor	-0.0628288	-0.0989822	0.0361534	0.000861463	-0.139309	658	269	0.0105293
GOBP_POSITIVE_REGULATION_OF_CHEMOKINE_C_C_MOTIF_LIGAND_5_PRODUCTION	Progenitor	0.134156	0.18073	-0.0465744	0.0008623	-0.139298	658	269	0.0105293
GOBP_NEURON_CELLULAR_HOMEOSTASIS	Progenitor	0.0068884	0.038522	-0.0316336	0.000867339	0.13923	658	269	0.0105777
GOMF_ALPHA_GLUCOSIDASE_ACTIVITY	Progenitor	-0.016774	-0.0279689	0.011195	0.000869024	-0.139207	658	269	0.0105795
GOBP_ERYTHROCYTE_HOMEOSTASIS	Progenitor	0.0135794	0.0338094	-0.02023	0.000869868	0.139196	658	269	0.0105795
GOBP_REGULATION_OF_HYDROLASE_ACTIVITY	Progenitor	-0.0113126	0.000333259	-0.0116459	0.000870713	0.139185	658	269	0.0105795
GOMF_PROTEIN_ANTIGEN_BINDING	Progenitor	-0.137001	-0.0519096	-0.0850917	0.000876222	0.139111	658	269	0.0106334
GOBP_VIRAL_PROCESS	Progenitor	-0.0718845	-0.0530341	-0.0188504	0.000886048	0.138981	658	269	0.0107262
GOBP_REGULATION_OF_AMACRINE_CELL_DIFFERENTIATION	Progenitor	0.116192	0.0733954	0.0427966	0.000886048	-0.138981	658	269	0.0107262
GOBP_PROTEIN_HOMOOLIGOMERIZATION	Progenitor	-0.042087	-0.0210654	-0.0210216	0.000895542	0.138857	658	269	0.0108278
GOBP_NETRIN_ACTIVATED_SIGNALING_PATHWAY	Progenitor	-0.000486747	-0.0370886	0.0366019	0.00090076	-0.138789	658	269	0.0108776
GOMF_E_BOX_BINDING	Progenitor	0.0490747	0.0902991	-0.0412244	0.000904255	0.138744	658	269	0.0109064
GOCC_FILTRATION_DIAPHRAGM	Progenitor	0.024174	-0.0022022	0.0263762	0.000907762	-0.138699	658	269	0.0109353
GOBP_TRYPTOPHAN_METABOLIC_PROCESS	Progenitor	0.0452035	0.0529141	-0.00771063	0.00091393	-0.13862	658	269	0.0109962
GOBP_EXTRACELLULAR_TRANSPORT	Progenitor	0.0304996	0.00319074	0.0273088	0.000916585	-0.138586	658	269	0.0110147
GOBP_PARAXIAL_MESODERM_DEVELOPMENT	Progenitor	0.0720482	0.00617898	0.0658692	0.000919247	-0.138552	658	269	0.0110332
GOBP_REGULATION_OF_T_CELL_ACTIVATION	Progenitor	0.0425073	0.0624026	-0.0198953	0.000939898	0.138292	658	269	0.0112536
GOBP_POSITIVE_REGULATION_OF_SPHINGOLIPID_BIOSYNTHETIC_PROCESS	Progenitor	0.0601773	0.0460395	0.0141378	0.000939898	-0.138292	658	269	0.0112536
GOBP_REGULATION_OF_PROTEIN_MODIFICATION_PROCESS	Progenitor	-0.0215839	-0.0130131	-0.00857074	0.000950842	0.138157	658	269	0.0113709
GOBP_REGULATION_OF_POTASSIUM_ION_EXPORT_ACROSS_PLASMA_MEMBRANE	Progenitor	0.058486	0.024998	0.033488	0.000956358	-0.138089	658	269	0.0114173
GOBP_POSITIVE_REGULATION_OF_HIPPO_SIGNALING	Progenitor	0.0134856	-0.0230273	0.0365129	0.00095728	-0.138078	658	269	0.0114173
GOBP_DETOXIFICATION_OF_CADMIUM_ION	Progenitor	-0.102238	-0.0771476	-0.0250908	0.000958203	-0.138066	658	269	0.0114173
GOBP_POSITIVE_REGULATION_OF_LAMELLIPODIUM_MORPHOGENESIS	Progenitor	0.0400846	-0.030704	0.0707886	0.000961903	-0.138021	658	269	0.0114476
GOBP_POSITIVE_REGULATION_OF_ERYTHROCYTE_DIFFERENTIATION	Progenitor	-0.0776216	-0.0253752	-0.0522464	0.000963759	0.137998	658	269	0.0114558
GOCC_MICROFIBRIL	Progenitor	0.0360752	0.0155712	0.0205039	0.000971213	-0.137908	658	269	0.0115305
GOBP_REGULATION_OF_CHLORIDE_TRANSPORT	Progenitor	0.0408885	0.00984761	0.0310409	0.000973084	-0.137885	658	269	0.0115388
GOMF_SHORT_CHAIN_CARBOXYLESTERASE_ACTIVITY	Progenitor	0.0470981	0.0457744	0.0013237	0.000984386	-0.13775	658	269	0.0116588
GOMF_MRNA_BINDING	Progenitor	-0.0809209	-0.0566918	-0.0242291	0.000998683	0.13758	658	269	0.011814
GOBP_NEGATIVE_REGULATION_OF_IMMATURE_T_CELL_PROLIFERATION	Progenitor	-0.0302804	-0.00180898	-0.0284715	0.00100349	-0.137524	658	269	0.0118566
GOMF_ASPARTIC_TYPE_ENDOPEPTIDASE_INHIBITOR_ACTIVITY	Progenitor	-0.0643969	0.0452104	-0.109607	0.00100639	0.13749	658	269	0.0118766
GOMF_MONOATOMIC_ANION_SODIUM_SYMPORTER_ACTIVITY	Progenitor	0.0511911	0.0306764	0.0205147	0.00101902	-0.137343	658	269	0.0120113
GOBP_TRANSLATIONAL_INITIATION	Progenitor	-0.100463	-0.0706647	-0.0297987	0.00102786	0.137241	658	269	0.0120981
GOMF_PHOSPHOTRANSFERASE_ACTIVITY_NITROGENOUS_GROUP_AS_ACCEPTOR	Progenitor	0.125961	0.25037	-0.12441	0.00102884	0.13723	658	269	0.0120981
GOBP_FOLATE_TRANSMEMBRANE_TRANSPORT	Progenitor	0.0276567	0.0379595	-0.0103028	0.00103181	-0.137196	658	269	0.0121185
GOBP_POSITIVE_REGULATION_OF_CYTOPLASMIC_TRANSLATION	Progenitor	-0.334921	-0.232884	-0.102037	0.00103378	0.137174	658	269	0.0121245
GOBP_ESTABLISHMENT_OF_PROTEIN_LOCALIZATION_TO_MEMBRANE	Progenitor	-0.0655673	-0.0418332	-0.0237341	0.00103478	0.137162	658	269	0.0121245
GOBP_POSITIVE_REGULATION_OF_CHRONIC_INFLAMMATORY_RESPONSE	Progenitor	0.124476	0.154876	-0.0304	0.00103875	-0.137117	658	269	0.0121566
GOBP_PROTEIN_TARGETING	Progenitor	-0.0740468	-0.0523959	-0.0216509	0.00107003	0.136767	658	269	0.0124929
GOBP_LIMB_BUD_FORMATION	Progenitor	0.0711635	0.0790346	-0.00787112	0.00107003	-0.136767	658	269	0.0124929
GOBP_NEURONAL_DENSE_CORE_VESICLE_EXOCYTOSIS	Progenitor	0.00873636	-0.00251108	0.0112474	0.0010731	-0.136733	658	269	0.012514
GOBP_CARBOHYDRATE_BIOSYNTHETIC_PROCESS	Progenitor	-0.0578528	-0.0370259	-0.0208269	0.00108443	0.136609	658	269	0.0126312
GOBP_OLIGOPEPTIDE_IMPORT_ACROSS_PLASMA_MEMBRANE	Progenitor	0.0951195	0.086823	0.00829657	0.00108962	-0.136552	658	269	0.0126767
GOBP_RNA_PROCESSING	Progenitor	-0.0904611	-0.0727064	-0.0177547	0.00109483	0.136496	658	269	0.0127194
GOBP_POSITIVE_REGULATION_OF_MITOCHONDRION_ORGANIZATION	Progenitor	-0.0362944	-0.00600716	-0.0302873	0.00109588	0.136484	658	269	0.0127194
GOBP_IRON_SULFUR_CLUSTER_ASSEMBLY	Progenitor	-0.164522	-0.108937	-0.0555851	0.00110112	0.136428	658	269	0.0127652
GOBP_MITOCHONDRIAL_MEMBRANE_ORGANIZATION	Progenitor	-0.0877104	-0.056503	-0.0312074	0.00110533	0.136383	658	269	0.0127839
GOMF_NICKEL_CATION_BINDING	Progenitor	0.150986	0.191103	-0.0401174	0.00110533	-0.136383	658	269	0.0127839
GOBP_THIAMINE_TRANSPORT	Progenitor	-0.001366	0.00783416	-0.00920015	0.00110849	-0.136349	658	269	0.0128055
GOBP_INTERCELLULAR_TRANSPORT	Progenitor	0.130999	0.137804	-0.00680466	0.00111591	-0.13627	658	269	0.0128761
GOBP_HOMOPHILIC_CELL_ADHESION_VIA_PLASMA_MEMBRANE_ADHESION_MOLECULES	Progenitor	0.0899002	0.0709786	0.0189217	0.00114279	-0.135987	658	269	0.013168
GOBP_CHORIONIC_TROPHOBLAST_CELL_DIFFERENTIATION	Progenitor	-0.0373428	-0.0322829	-0.00505991	0.00114388	-0.135976	658	269	0.013168
GOBP_B_CELL_DIFFERENTIATION	Progenitor	0.031147	0.0585748	-0.0274278	0.00115152	0.135897	658	269	0.0132404
GOMF_NEUROPEPTIDE_RECEPTOR_ACTIVITY	Progenitor	0.0570581	0.0486031	0.00845503	0.001157	-0.13584	658	269	0.013288
GOBP_DENDRITIC_CELL_ANTIGEN_PROCESSING_AND_PRESENTATION	Progenitor	0.214679	0.29151	-0.0768318	0.00116141	0.135795	658	269	0.0133174
GOBP_POST_TRANSCRIPTIONAL_REGULATION_OF_GENE_EXPRESSION	Progenitor	-0.0699307	-0.052004	-0.0179267	0.00116362	0.135772	658	269	0.0133174
GOMF_RNA_BINDING	Progenitor	-0.0739994	-0.0553182	-0.0186812	0.00116362	0.135772	658	269	0.0133174
GOBP_REGULATION_OF_SISTER_CHROMATID_COHESION	Progenitor	-0.1727	-0.112595	-0.0601056	0.00117249	0.135682	658	269	0.0134034
GOBP_EPIGENETIC_PROGRAMING_OF_FEMALE_PRONUCLEUS	Progenitor	0.0719584	0.0643551	0.00760333	0.00118479	-0.135558	658	269	0.0135283
GOBP_PYRUVATE_METABOLIC_PROCESS	Progenitor	-0.0717805	-0.0398156	-0.0319649	0.00119835	0.135422	658	269	0.0136644
GOBP_MITOCHONDRIAL_RESPIRASOME_ASSEMBLY	Progenitor	-0.0641352	0.0459107	-0.110046	0.00119949	0.135411	658	269	0.0136644
GOBP_PROTEIN_COMPLEX_OLIGOMERIZATION	Progenitor	-0.033553	-0.0167727	-0.0167803	0.00120176	0.135388	658	269	0.0136746
GOBP_SULFUR_COMPOUND_METABOLIC_PROCESS	Progenitor	-0.0321211	-0.0152253	-0.0168957	0.00120518	0.135354	658	269	0.0136921
GOBP_MONONUCLEAR_CELL_DIFFERENTIATION	Progenitor	0.0381209	0.0537683	-0.0156475	0.00120633	0.135343	658	269	0.0136921
GOBP_RESPONSE_TO_LECTIN	Progenitor	-0.104306	-0.037414	-0.066892	0.00120747	0.135332	658	269	0.0136921
GOMF_N_ACYLSPHINGOSINE_AMIDOHYDROLASE_ACTIVITY	Progenitor	-0.0415744	-0.0474355	0.00586109	0.00121205	-0.135287	658	269	0.0137282
GOBP_POLYSACCHARIDE_METABOLIC_PROCESS	Progenitor	-0.01416	0.00955571	-0.0237157	0.0012155	0.135253	658	269	0.0137487
GOBP_ORGANIC_ACID_METABOLIC_PROCESS	Progenitor	-0.0347427	-0.02309	-0.0116527	0.00121665	0.135241	658	269	0.0137487
GOCC_CENTROSOME	Progenitor	-0.0627	-0.0511648	-0.0115352	0.00123054	0.135106	658	269	0.0138898
GOMF_METAL_DEPENDENT_DEUBIQUITINASE_ACTIVITY	Progenitor	0.0155469	0.128157	-0.11261	0.00123754	0.135038	658	269	0.0139501
GOBP_NUCLEOTIDE_EXCISION_REPAIR_DNA_GAP_FILLING	Progenitor	-0.209266	-0.225983	0.0167162	0.00123872	-0.135027	658	269	0.0139501
GOBP_NEGATIVE_REGULATION_OF_PHOSPHORUS_METABOLIC_PROCESS	Progenitor	-0.0243956	-0.0110764	-0.0133192	0.00124223	0.134993	658	269	0.0139737
GOMF_OXIDOREDUCTASE_ACTIVITY_ACTING_ON_THE_CH_CH_GROUP_OF_DONORS	Progenitor	-0.0479703	-0.01477	-0.0332003	0.00124812	0.134936	658	269	0.0140239
GOBP_REGULATION_OF_SODIUM_ION_EXPORT_ACROSS_PLASMA_MEMBRANE	Progenitor	0.112271	0.00314878	0.109122	0.00125284	-0.134891	658	269	0.0140609
GOBP_REGULATION_OF_POSTSYNAPTIC_CYTOSOLIC_CALCIUM_ION_CONCENTRATION	Progenitor	0.178174	0.168708	0.00946516	0.0012564	-0.134857	658	269	0.0140848
GOBP_NADH_OXIDATION	Progenitor	-0.052584	-0.0653648	0.0127808	0.00126353	-0.134789	658	269	0.0141326
GOCC_CHECKPOINT_CLAMP_COMPLEX	Progenitor	-0.0369664	-0.066384	0.0294176	0.00126353	-0.134789	658	269	0.0141326
GOMF_GLUTAMATE_BINDING	Progenitor	0.0388456	0.0136524	0.0251932	0.00126712	-0.134756	658	269	0.0141566
GOBP_CELLULAR_RESPONSE_TO_EXTERNAL_STIMULUS	Progenitor	0.00522666	0.0195109	-0.0142843	0.00127311	0.134699	658	269	0.0142075
GOBP_REGULATION_OF_MITOCHONDRIAL_FUSION	Progenitor	-0.0906078	-0.0234875	-0.0671202	0.00127792	0.134654	658	269	0.014245
GOBP_VENOUS_BLOOD_VESSEL_DEVELOPMENT	Progenitor	0.0862746	0.0459238	0.0403508	0.00128396	-0.134597	658	269	0.0142962
GOBP_REGULATION_OF_NEURAL_PRECURSOR_CELL_PROLIFERATION	Progenitor	-0.0189177	0.00397832	-0.022896	0.00129246	0.134518	658	269	0.0143719
GOBP_INTESTINE_SMOOTH_MUSCLE_CONTRACTION	Progenitor	0.0804971	0.0665247	0.0139724	0.00129368	-0.134507	658	269	0.0143719
GOBP_POSITIVE_REGULATION_OF_ENDOTHELIAL_CELL_CHEMOTAXIS	Progenitor	0.115088	0.0769022	0.0381858	0.00129612	-0.134484	658	269	0.0143802
GOBP_MITOCHONDRIAL_TRANSPORT	Progenitor	-0.106013	-0.0774096	-0.0286033	0.00129734	0.134473	658	269	0.0143802
GOBP_REGULATION_OF_INTRINSIC_APOPTOTIC_SIGNALING_PATHWAY_BY_P53_CLASS_MEDIATOR	Progenitor	0.0096581	0.0578337	-0.0481756	0.00130715	0.134383	658	269	0.01447
GOBP_ESTABLISHMENT_OF_PROTEIN_LOCALIZATION_TO_ENDOPLASMIC_RETICULUM	Progenitor	-0.145778	-0.0982817	-0.0474959	0.00130838	0.134371	658	269	0.01447
GOBP_POSITIVE_REGULATION_OF_NEURON_PROJECTION_ARBORIZATION	Progenitor	0.0156206	0.0478491	-0.0322286	0.00131579	-0.134304	658	269	0.0145356
GOBP_FEVER_GENERATION	Progenitor	-0.0227087	-0.066886	0.0441773	0.00132075	-0.134258	658	269	0.0145741
GOBP_POSITIVE_REGULATION_OF_ADENYLATE_CYCLASE_ACTIVATING_G_PROTEIN_COUPLED_RECEPTOR_SIGNALING_PATHWAY	Progenitor	-0.0712684	-0.0946954	0.0234269	0.00133072	-0.134168	658	269	0.0146651
GOBP_INORGANIC_ION_HOMEOSTASIS	Progenitor	-0.0123832	-0.00149641	-0.0108868	0.00133197	0.134157	658	269	0.0146651
GOBP_ALDEHYDE_CATABOLIC_PROCESS	Progenitor	-0.0529872	0.0212266	-0.0742138	0.00133574	0.134123	658	269	0.0146901
GOBP_RETINOIC_ACID_METABOLIC_PROCESS	Progenitor	0.0391216	0.034579	0.0045426	0.00133825	-0.1341	658	269	0.0147013
GOBP_PROTEIN_DEACETYLATION	Progenitor	-0.0661822	-0.0375062	-0.028676	0.00135724	0.133931	658	269	0.0148907
GOBP_MEIOSIS_I_CELL_CYCLE_PROCESS	Progenitor	-0.0900749	-0.109472	0.0193973	0.00135851	-0.133919	658	269	0.0148907
GOBP_PURINE_NUCLEOSIDE_DIPHOSPHATE_CATABOLIC_PROCESS	Progenitor	-0.0396528	-0.0957667	0.0561139	0.00136106	-0.133897	658	269	0.014897
GOBP_AMIDE_METABOLIC_PROCESS	Progenitor	-0.0141916	0.00599749	-0.0201891	0.00136362	0.133874	658	269	0.014897
GOBP_POSITIVE_REGULATION_OF_AMINO_ACID_TRANSPORT	Progenitor	0.032571	0.0720645	-0.0394935	0.00136362	0.133874	658	269	0.014897
GOBP_MACROPHAGE_ACTIVATION	Progenitor	0.00397833	-0.0182305	0.0222089	0.00138035	-0.133727	658	269	0.0150631
GOBP_VIRAL_RNA_GENOME_REPLICATION	Progenitor	-0.124197	-0.0736082	-0.0505886	0.00138943	0.133648	658	269	0.0151454
GOCC_CHOLINERGIC_SYNAPSE	Progenitor	0.0427377	0.0118037	0.030934	0.00139988	-0.133558	658	269	0.0152257
GOMF_RIBOSOME_BINDING	Progenitor	-0.119295	-0.0886328	-0.0306621	0.00139988	0.133558	658	269	0.0152257
GOBP_AUTOPHAGY_OF_MITOCHONDRION	Progenitor	-0.0134418	0.0164192	-0.029861	0.00141041	0.133467	658	269	0.0153232
GOBP_REGULATION_OF_CATALYTIC_ACTIVITY	Progenitor	-0.0178756	-0.00951361	-0.00836201	0.00142101	0.133377	658	269	0.0154213
GOMF_INTRACILIARY_TRANSPORT_PARTICLE_B_BINDING	Progenitor	0.0576763	0.0692161	-0.0115399	0.00142767	-0.133321	658	269	0.015474
GOBP_POSITIVE_REGULATION_OF_BLOOD_CIRCULATION	Progenitor	-0.0219959	-0.0609248	0.0389289	0.001429	-0.133309	658	269	0.015474
GOBP_NEGATIVE_REGULATION_OF_LEUKOCYTE_DEGRANULATION	Progenitor	0.00636782	-0.0714127	0.0777805	0.00144107	-0.133208	658	269	0.0155851
GOBP_POSITIVE_REGULATION_OF_PEPTIDASE_ACTIVITY	Progenitor	-0.0302323	-0.00930475	-0.0209275	0.00144242	0.133196	658	269	0.0155851
GOBP_NEGATIVE_REGULATION_OF_INTRACELLULAR_PROTEIN_TRANSPORT	Progenitor	-0.0673184	-0.0333289	-0.0339894	0.00144647	0.133162	658	269	0.0156117
GOMF_TRANSCRIPTION_COREPRESSOR_ACTIVITY	Progenitor	-0.0291331	-0.00721259	-0.0219205	0.00145053	0.133128	658	269	0.0156384
GOBP_RESPONSE_TO_UV	Progenitor	-0.0572575	-0.0364393	-0.0208182	0.00147098	0.132959	658	269	0.0158242
GOBP_ENTRY_INTO_HOST	Progenitor	-0.0331752	-0.00144768	-0.0317276	0.00147098	0.132959	658	269	0.0158242
GOBP_NEGATIVE_REGULATION_OF_BEHAVIOR	Progenitor	0.0304953	0.0197199	0.0107754	0.00149308	-0.132778	658	269	0.016042
GOCC_ASYMMETRIC_GLUTAMATERGIC_EXCITATORY_SYNAPSE	Progenitor	0.108199	0.163933	-0.0557341	0.00149447	0.132767	658	269	0.016042
GOBP_HEART_VALVE_DEVELOPMENT	Progenitor	0.0133342	-0.0110978	0.0244321	0.00153536	-0.132439	658	269	0.0164629
GOBP_DNA_REPLICATION_SYNTHESIS_OF_RNA_PRIMER	Progenitor	-0.27484	-0.286338	0.0114981	0.00153821	-0.132417	658	269	0.016473
GOBP_PROTEIN_STABILIZATION	Progenitor	-0.0495796	-0.0273532	-0.0222264	0.00153965	0.132405	658	269	0.016473
GOBP_FOLIC_ACID_TRANSPORT	Progenitor	0.0272785	0.0386887	-0.0114102	0.00154969	-0.132326	658	269	0.0165626
GOMF_PRE_MRNA_INTRONIC_BINDING	Progenitor	-0.188032	-0.113237	-0.0747953	0.00156125	0.132236	658	269	0.016668
GOBP_REGULATION_OF_ANTIMICROBIAL_HUMORAL_RESPONSE	Progenitor	0.0136681	0.011632	0.00203615	0.00156851	-0.132179	658	269	0.0167248
GOBP_POSITIVE_REGULATION_OF_HYDROLASE_ACTIVITY	Progenitor	-0.00378589	0.00833421	-0.0121201	0.00156997	0.132168	658	269	0.0167248
GOBP_NEGATIVE_REGULATION_OF_GLYCOLYTIC_PROCESS	Progenitor	-0.0595401	-0.0156216	-0.0439185	0.00159788	0.131953	658	269	0.0170038
GOBP_POSITIVE_REGULATION_OF_MRNA_PROCESSING	Progenitor	-0.166121	-0.128477	-0.0376437	0.00161126	0.131852	658	269	0.0171276
GOBP_SODIUM_INDEPENDENT_ORGANIC_ANION_TRANSPORT	Progenitor	0.0119047	-0.0330515	0.0449563	0.00161724	-0.131806	658	269	0.0171727
GOCC_LATE_ENDOSOME	Progenitor	-0.0267587	-0.00518508	-0.0215736	0.00166735	0.131434	658	269	0.017683
GOBP_QUINOLINATE_METABOLIC_PROCESS	Progenitor	0.0583702	0.0587442	-0.000374039	0.00166889	-0.131422	658	269	0.017683
GOBP_POSITIVE_REGULATION_OF_RNA_METABOLIC_PROCESS	Progenitor	-0.0111667	-0.00301306	-0.00815367	0.00167352	0.131388	658	269	0.0177131
GOBP_NEGATIVE_REGULATION_OF_MEIOTIC_NUCLEAR_DIVISION	Progenitor	-0.0812029	-0.104923	0.0237201	0.00168126	-0.131332	658	269	0.0177759
GOBP_ANTERIOR_COMMISSURE_MORPHOGENESIS	Progenitor	0.0274856	0.0306079	-0.00312235	0.00169372	-0.131241	658	269	0.0178884
GOBP_GLYCOLYTIC_PROCESS	Progenitor	-0.0792553	-0.0442562	-0.0349991	0.00170469	0.131162	658	269	0.0179823
GOMF_EPHRIN_RECEPTOR_ACTIVITY	Progenitor	0.128464	0.134522	-0.00605812	0.00170626	-0.131151	658	269	0.0179823
GOBP_CILIUM_MOVEMENT	Progenitor	0.0488404	0.0309519	0.0178886	0.00171572	-0.131083	658	269	0.0180627
GOBP_POSITIVE_REGULATION_OF_IMMATURE_T_CELL_PROLIFERATION	Progenitor	0.0139413	-0.0328526	0.0467939	0.00172206	-0.131038	658	269	0.0181074
GOBP_CELLULAR_HOMEOSTASIS	Progenitor	-0.0193607	-0.00941415	-0.00994657	0.00172364	0.131027	658	269	0.0181074
GOBP_REGULATION_OF_HEMATOPOIETIC_STEM_CELL_PROLIFERATION	Progenitor	0.0243968	-0.0150458	0.0394426	0.001746	-0.130869	658	269	0.0183228
GOMF_PROTEIN_MACROMOLECULE_ADAPTOR_ACTIVITY	Progenitor	-0.0402737	-0.0262052	-0.0140684	0.00174922	0.130846	658	269	0.018337
GOCC_PROTEASOME_COMPLEX	Progenitor	-0.32195	-0.271323	-0.0506269	0.00176376	0.130744	658	269	0.0184698
GOCC_PROCENTRIOLE_REPLICATION_COMPLEX	Progenitor	-0.201775	-0.247983	0.0462081	0.00177352	-0.130676	658	269	0.0185496
GOBP_CELL_ACTIVATION	Progenitor	0.00728333	0.0187095	-0.0114262	0.00177515	0.130665	658	269	0.0185496
GOBP_REGULATION_OF_INTRINSIC_APOPTOTIC_SIGNALING_PATHWAY_IN_RESPONSE_TO_DNA_DAMAGE_BY_P53_CLASS_MEDIATOR	Progenitor	-0.0416459	0.0197492	-0.0613951	0.0017866	0.130586	658	269	0.0186495
GOBP_PRESYNAPTIC_ACTIVE_ZONE_ORGANIZATION	Progenitor	0.0196019	0.0484925	-0.0288906	0.00179317	-0.130541	658	269	0.0186983
GOBP_SMOOTH_MUSCLE_CELL_MIGRATION	Progenitor	0.000558757	-0.0221358	0.0226946	0.00179977	-0.130496	658	269	0.0187473
GOBP_ENDOTHELIAL_CELL_FATE_COMMITMENT	Progenitor	-0.0447454	-0.0522306	0.00748513	0.00180639	-0.130451	658	269	0.0187964
GOBP_LEUKOCYTE_CELL_CELL_ADHESION	Progenitor	0.0430333	0.0592732	-0.0162399	0.00181636	0.130383	658	269	0.0188802
GOMF_5_3_DNA_HELICASE_ACTIVITY	Progenitor	-0.0993048	-0.114097	0.0147925	0.00182304	-0.130338	658	269	0.0189296
GOBP_NEGATIVE_REGULATION_OF_DNA_TEMPLATED_TRANSCRIPTION_ELONGATION	Progenitor	-0.116115	-0.0507128	-0.0654022	0.00182638	0.130315	658	269	0.0189444
GOBP_REGULATION_OF_PROTEOLYSIS	Progenitor	-0.0317047	-0.0198254	-0.0118793	0.00184489	0.130191	658	269	0.0191162
GOMF_THYROID_HORMONE_TRANSMEMBRANE_TRANSPORTER_ACTIVITY	Progenitor	-0.115829	-0.112679	-0.00315003	0.00185166	-0.130145	658	269	0.0191662
GOBP_RESPONSE_TO_AMINO_ACID_STARVATION	Progenitor	0.0855813	0.125542	-0.0399611	0.00186186	0.130078	658	269	0.0192516
GOMF_FERROUS_IRON_TRANSMEMBRANE_TRANSPORTER_ACTIVITY	Progenitor	0.00211314	-0.00843793	0.0105511	0.00186527	-0.130055	658	269	0.0192667
GOBP_POSITIVE_REGULATION_OF_MONOATOMIC_ANION_TRANSPORT	Progenitor	0.0348861	-0.00686258	0.0417487	0.00187554	-0.129987	658	269	0.0193474
GOBP_HEPARAN_SULFATE_PROTEOGLYCAN_METABOLIC_PROCESS	Progenitor	0.0751219	0.0593172	0.0158047	0.00187898	-0.129965	658	269	0.0193474
GOBP_MAMMARY_GLAND_FORMATION	Progenitor	0.0912403	0.0675257	0.0237146	0.00187898	-0.129965	658	269	0.0193474
GOMF_NEUROTROPHIN_P75_RECEPTOR_BINDING	Progenitor	0.0198024	0.022105	-0.00230262	0.00188242	-0.129942	658	269	0.0193626
GOBP_NEGATIVE_REGULATION_OF_STRESS_ACTIVATED_PROTEIN_KINASE_SIGNALING_CASCADE	Progenitor	-0.0642746	-0.0296151	-0.0346596	0.00188932	0.129897	658	269	0.0194133
GOBP_INTESTINAL_ABSORPTION	Progenitor	-0.0186791	0.0143139	-0.032993	0.00189451	0.129863	658	269	0.0194463
GOCC_ORGANELLAR_RIBOSOME	Progenitor	-0.17087	-0.131	-0.0398702	0.00189797	0.12984	658	269	0.0194616
GOBP_IP_10_PRODUCTION	Progenitor	0.0130716	0.00853372	0.00453783	0.00190318	-0.129806	658	269	0.0194948
GOBP_ADHERENS_JUNCTION_MAINTENANCE	Progenitor	0.0610729	0.0626729	-0.00160003	0.00190666	-0.129784	658	269	0.0195101
GOBP_ACTION_POTENTIAL_INITIATION	Progenitor	0.0170757	0.018636	-0.0015603	0.0019119	-0.12975	658	269	0.0195434
GOCC_EXTRACELLULAR_SPACE	Progenitor	-0.0100898	-0.0181613	0.00807151	0.0019224	-0.129682	658	269	0.0196232
GOBP_NEGATIVE_REGULATION_OF_MAST_CELL_DEGRANULATION	Progenitor	0.0443519	-0.0058515	0.0502034	0.00192416	-0.129671	658	269	0.0196232
GOBP_RIG_I_SIGNALING_PATHWAY	Progenitor	-0.0121448	0.0420376	-0.0541824	0.00192591	0.12966	658	269	0.0196232
GOCC_MICROTUBULE_ORGANIZING_CENTER	Progenitor	-0.056979	-0.0469759	-0.0100031	0.00192767	0.129648	658	269	0.0196232
GOMF_MONOATOMIC_ANION_MONOATOMIC_CATION_SYMPORTER_ACTIVITY	Progenitor	0.0567975	0.0248767	0.0319208	0.00193296	-0.129614	658	269	0.0196567
GOBP_INTRINSIC_APOPTOTIC_SIGNALING_PATHWAY_IN_RESPONSE_TO_DNA_DAMAGE	Progenitor	-0.0178012	0.00561202	-0.0234132	0.00194003	0.129569	658	269	0.0197083
GOBP_GASTRIC_ACID_SECRETION	Progenitor	0.0197101	-0.0176511	0.0373612	0.00194534	-0.129535	658	269	0.0197351
GOBP_NEURON_INTRINSIC_APOPTOTIC_SIGNALING_PATHWAY_IN_RESPONSE_TO_OXIDATIVE_STRESS	Progenitor	0.0131751	0.0651639	-0.0519888	0.0019489	0.129513	658	269	0.0197351
GOBP_POSITIVE_REGULATION_OF_SYNAPTIC_VESICLE_EXOCYTOSIS	Progenitor	0.012392	0.00206129	0.0103307	0.0019489	-0.129513	658	269	0.0197351
GOBP_MYOTUBE_DIFFERENTIATION_INVOLVED_IN_SKELETAL_MUSCLE_REGENERATION	Progenitor	0.254858	0.236934	0.0179246	0.00195067	-0.129501	658	269	0.0197351
GOBP_PROTEIN_SULFATION	Progenitor	0.0191305	-0.0486354	0.0677659	0.00196675	-0.1294	658	269	0.0198569
GOBP_REGULATION_OF_NITRIC_OXIDE_SYNTHASE_ACTIVITY	Progenitor	0.0158112	-0.0260515	0.0418627	0.00196675	-0.1294	658	269	0.0198569
GOBP_SPLICEOSOMAL_COMPLEX_ASSEMBLY	Progenitor	-0.12009	-0.0828581	-0.0372316	0.00197393	0.129354	658	269	0.019909
GOMF_ROUNDABOUT_BINDING	Progenitor	0.0532586	0.0339255	0.0193331	0.00198474	-0.129287	658	269	0.0199954
GOBP_ESTABLISHMENT_OR_MAINTENANCE_OF_MICROTUBULE_CYTOSKELETON_POLARITY	Progenitor	-0.0874208	-0.11251	0.0250895	0.00198655	-0.129275	658	269	0.0199954
GOBP_RESPONSE_TO_PLATELET_DERIVED_GROWTH_FACTOR	Progenitor	-0.0200609	-0.0699911	0.0499302	0.00199199	-0.129241	658	269	0.0200296
GOMF_TRANSMEMBRANE_RECEPTOR_PROTEIN_SERINE_THREONINE_KINASE_ACTIVITY	Progenitor	0.0654424	0.0403525	0.0250898	0.00200654	-0.129151	658	269	0.0201327
GOBP_TRICUSPID_VALVE_DEVELOPMENT	Progenitor	0.101683	0.0290723	0.0726106	0.00200837	-0.12914	658	269	0.0201327
GOBP_BICARBONATE_TRANSPORT	Progenitor	0.036313	0.0250916	0.0112214	0.00200837	-0.12914	658	269	0.0201327
GOBP_POSITIVE_REGULATION_OF_DNA_TEMPLATED_TRANSCRIPTION_ELONGATION	Progenitor	-0.0764685	-0.0444756	-0.0319929	0.00201569	0.129095	658	269	0.0201856
GOBP_POSITIVE_REGULATION_OF_INTRINSIC_APOPTOTIC_SIGNALING_PATHWAY	Progenitor	-0.00660153	0.0273862	-0.0339877	0.00202487	0.129038	658	269	0.020257
GOBP_EYE_PHOTORECEPTOR_CELL_DEVELOPMENT	Progenitor	0.00114097	-0.0183312	0.0194722	0.00203225	-0.128993	658	269	0.0203101
GOBP_DETECTION_OF_LIGHT_STIMULUS_INVOLVED_IN_SENSORY_PERCEPTION	Progenitor	0.0291587	0.0102603	0.0188985	0.00203965	-0.128948	658	269	0.0203635
GOMF_INTRAMOLECULAR_OXIDOREDUCTASE_ACTIVITY_INTERCONVERTING_ALDOSES_AND_KETOSES	Progenitor	-0.319615	-0.17669	-0.142925	0.00204894	0.128891	658	269	0.0204355
GOBP_CELL_JUNCTION_DISASSEMBLY	Progenitor	0.0974668	0.141096	-0.0436291	0.00205453	0.128857	658	269	0.0204705
GOBP_LEUKOCYTE_DIFFERENTIATION	Progenitor	0.0365961	0.0492922	-0.012696	0.00206388	0.128801	658	269	0.0205221
GOBP_NEGATIVE_REGULATION_OF_SYNAPTIC_TRANSMISSION_GLUTAMATERGIC	Progenitor	-0.00837829	-0.0385237	0.0301454	0.00206388	-0.128801	658	269	0.0205221
GOMF_NAADP_SENSITIVE_CALCIUM_RELEASE_CHANNEL_ACTIVITY	Progenitor	0.130219	0.165031	-0.0348121	0.00207703	-0.128722	658	269	0.0206321
GOMF_ALKALI_METAL_ION_BINDING	Progenitor	-0.0684756	-0.0178564	-0.0506192	0.00208647	0.128665	658	269	0.020705
GOBP_REGULATION_OF_TELOMERE_MAINTENANCE	Progenitor	-0.10166	-0.0689342	-0.0327261	0.00211887	0.128473	658	269	0.0209801
GOBP_DE_NOVO_CENTRIOLE_ASSEMBLY	Progenitor	-0.0271921	-0.0634426	0.0362505	0.00212079	-0.128462	658	269	0.0209801
GOBP_DE_NOVO_CENTRIOLE_ASSEMBLY_INVOLVED_IN_MULTI_CILIATED_EPITHELIAL_CELL_DIFFERENTIATION	Progenitor	-0.0375257	-0.0769513	0.0394256	0.00212271	-0.128451	658	269	0.0209801
GOCC_MYOFILAMENT	Progenitor	0.0287175	0.0115968	0.0171207	0.00212271	-0.128451	658	269	0.0209801
GOBP_ADENOSINE_TO_INOSINE_EDITING	Progenitor	0.037085	0.0496874	-0.0126024	0.00212656	-0.128428	658	269	0.0209971
GOBP_PROTEIN_MODIFICATION_BY_SMALL_PROTEIN_CONJUGATION_OR_REMOVAL	Progenitor	-0.0207837	-0.00700527	-0.0137784	0.00214201	0.128338	658	269	0.0211285
GOBP_POTASSIUM_ION_IMPORT_ACROSS_PLASMA_MEMBRANE	Progenitor	0.0621908	0.0289757	0.0332151	0.00214978	-0.128292	658	269	0.0211839
GOBP_EPITHELIAL_CELL_CELL_ADHESION	Progenitor	0.0638972	0.0384008	0.0254963	0.00215367	-0.12827	658	269	0.0212011
GOBP_S_ADENOSYLHOMOCYSTEINE_METABOLIC_PROCESS	Progenitor	-0.0828693	-0.0944568	0.0115875	0.00217323	-0.128157	658	269	0.0213703
GOBP_OLIGOPEPTIDE_TRANSMEMBRANE_TRANSPORT	Progenitor	0.0852208	0.0792593	0.00596141	0.0021752	-0.128145	658	269	0.0213703
GOMF_2_OXOGLUTARATE_DEPENDENT_DIOXYGENASE_ACTIVITY	Progenitor	0.0297628	0.0591773	-0.0294145	0.00218702	0.128078	658	269	0.0214651
GOBP_GASTRO_INTESTINAL_SYSTEM_SMOOTH_MUSCLE_CONTRACTION	Progenitor	0.0644827	0.0502382	0.0142444	0.00219494	-0.128032	658	269	0.0215193
GOBP_VENOUS_BLOOD_VESSEL_MORPHOGENESIS	Progenitor	0.110704	0.0603313	0.050373	0.00219692	-0.128021	658	269	0.0215193
GOBP_VISCERAL_SEROUS_PERICARDIUM_DEVELOPMENT	Progenitor	0.0684264	0.0340436	0.0343828	0.00220487	-0.127976	658	269	0.0215758
GOMF_N_ACETYLTRANSFERASE_ACTIVITY	Progenitor	-0.0258742	0.00687321	-0.0327474	0.00220885	0.127953	658	269	0.0215933
GOBP_MULTI_CILIATED_EPITHELIAL_CELL_DIFFERENTIATION	Progenitor	-0.023521	-0.0424941	0.0189731	0.00221284	-0.127931	658	269	0.0216109
GOBP_TORC1_SIGNALING	Progenitor	-0.0297838	-0.00264793	-0.0271359	0.00221684	0.127908	658	269	0.0216266
GOMF_OXIDOREDUCTASE_ACTIVITY	Progenitor	-0.0351652	-0.0223245	-0.0128407	0.00221884	0.127897	658	269	0.0216266
GOBP_PROTEIN_LOCALIZATION_TO_CILIARY_TRANSITION_ZONE	Progenitor	0.0163442	0.0028021	0.0135421	0.00223491	-0.127806	658	269	0.0217617
GOBP_ORGANELLE_DISASSEMBLY	Progenitor	-0.0508155	-0.0260275	-0.0247879	0.00224501	0.12775	658	269	0.0218384
GOBP_NEGATIVE_REGULATION_OF_PEPTIDYL_CYSTEINE_S_NITROSYLATION	Progenitor	0.0954906	0.0332846	0.062206	0.00224906	-0.127727	658	269	0.0218563
GOMF_GPI_LINKED_EPHRIN_RECEPTOR_ACTIVITY	Progenitor	0.238377	0.277387	-0.0390099	0.00226125	-0.12766	658	269	0.0219531
GOMF_DNA_BINDING_TRANSCRIPTION_FACTOR_BINDING	Progenitor	-0.0319203	-0.0187757	-0.0131445	0.00226533	0.127637	658	269	0.021971
GOBP_RADIAL_GLIA_GUIDED_MIGRATION_OF_PURKINJE_CELL	Progenitor	0.0452547	-0.0374517	0.0827064	0.00230648	-0.127411	658	269	0.0223462
GOBP_ENTRY_OF_BACTERIUM_INTO_HOST_CELL	Progenitor	-0.0948985	-0.0120773	-0.0828213	0.00230855	0.1274	658	269	0.0223462
GOBP_REGULATION_OF_TELOMERE_CAPPING	Progenitor	-0.0363504	0.00715799	-0.0435084	0.00232313	0.127321	658	269	0.0224653
GOBP_COMMON_BILE_DUCT_DEVELOPMENT	Progenitor	0.00725904	0.0120104	-0.00475132	0.00233569	-0.127253	658	269	0.0225406
GOMF_CALCIUM_SODIUM_ANTIPORTER_ACTIVITY	Progenitor	0.0173107	0.0938849	-0.0765742	0.00233569	-0.127253	658	269	0.0225406
GOCC_SYNAPTONEMAL_STRUCTURE	Progenitor	-0.0717504	-0.0893232	0.0175728	0.00233779	-0.127242	658	269	0.0225406
GOMF_ACYLTRANSFERASE_ACTIVITY_TRANSFERRING_GROUPS_OTHER_THAN_AMINO_ACYL_GROUPS	Progenitor	-0.031404	-0.0165993	-0.0148047	0.00234409	0.127208	658	269	0.0225758
GOBP_POSITIVE_REGULATION_OF_PROTEIN_LOCALIZATION	Progenitor	-0.0532259	-0.0397483	-0.0134776	0.00234831	0.127185	658	269	0.0225758
GOCC_TRANSPORT_VESICLE_MEMBRANE	Progenitor	-0.0541529	-0.0349032	-0.0192498	0.00234831	0.127185	658	269	0.0225758
GOBP_CARBOHYDRATE_CATABOLIC_PROCESS	Progenitor	-0.0753512	-0.049657	-0.0256943	0.00236948	0.127072	658	269	0.0227572
GOMF_SCAVENGER_RECEPTOR_BINDING	Progenitor	0.00337309	0.0239259	-0.0205528	0.00237374	-0.127049	658	269	0.0227759
GOBP_REGULATION_OF_AMINO_ACID_TRANSMEMBRANE_TRANSPORT	Progenitor	0.0262195	0.0931043	-0.0668849	0.00241236	0.126846	658	269	0.023079
GOCC_ROUGH_ENDOPLASMIC_RETICULUM_MEMBRANE	Progenitor	-0.148237	-0.0850492	-0.0631883	0.00241236	0.126846	658	269	0.023079
GOMF_RIBONUCLEOPROTEIN_COMPLEX_BINDING	Progenitor	-0.133137	-0.105527	-0.0276102	0.00241236	0.126846	658	269	0.023079
GOMF_MOLECULAR_ADAPTOR_ACTIVITY	Progenitor	-0.0340899	-0.0222193	-0.0118706	0.00242102	0.126801	658	269	0.0231394
GOBP_NEGATIVE_REGULATION_OF_PHOSPHORYLATION	Progenitor	-0.015386	-0.00242914	-0.0129569	0.00243188	0.126744	658	269	0.0231982
GOBP_MITOCHONDRIAL_FRAGMENTATION_INVOLVED_IN_APOPTOTIC_PROCESS	Progenitor	-0.120959	-0.0676704	-0.0532891	0.00243188	0.126744	658	269	0.0231982
GOBP_NEGATIVE_REGULATION_OF_CENTRIOLE_REPLICATION	Progenitor	-0.00251723	-0.0447938	0.0422766	0.00243842	-0.12671	658	269	0.023214
GOBP_ENDOPLASMIC_RETICULUM_CALCIUM_ION_HOMEOSTASIS	Progenitor	-0.00821689	0.0431739	-0.0513908	0.00244061	0.126699	658	269	0.023214
GOBP_CARBOHYDRATE_IMPORT_ACROSS_PLASMA_MEMBRANE	Progenitor	-0.0299067	-0.0538409	0.0239343	0.00244061	-0.126699	658	269	0.023214
GOBP_G_PROTEIN_COUPLED_RECEPTOR_SIGNALING_PATHWAY	Progenitor	0.0243027	0.0142558	0.0100469	0.00245374	-0.126631	658	269	0.0233165
GOBP_REGULATION_OF_CHROMOSOME_ORGANIZATION	Progenitor	-0.164119	-0.145897	-0.0182218	0.00247358	0.12653	658	269	0.0234823
GOBP_METHYLGLYOXAL_METABOLIC_PROCESS	Progenitor	-0.192986	-0.0841097	-0.108877	0.00248244	0.126484	658	269	0.0235421
GOBP_KIDNEY_EPITHELIUM_DEVELOPMENT	Progenitor	0.0643659	0.0464869	0.017879	0.00248466	-0.126473	658	269	0.0235421
GOBP_INHIBITION_OF_NON_SKELETAL_TISSUE_MINERALIZATION	Progenitor	0.0704797	-0.00739652	0.0778762	0.0024891	-0.126451	658	269	0.0235616
GOBP_NEGATIVE_REGULATION_OF_TOLL_LIKE_RECEPTOR_2_SIGNALING_PATHWAY	Progenitor	0.0853347	0.0851716	0.000163082	0.00249801	-0.126405	658	269	0.0236232
GOMF_PROFILIN_BINDING	Progenitor	-0.16698	-0.105332	-0.0616484	0.00250248	0.126383	658	269	0.0236428
GOBP_CHEMOKINE_C_X_C_MOTIF_LIGAND_1_PRODUCTION	Progenitor	0.0759443	0.0340119	0.0419323	0.00253395	-0.126225	658	269	0.0239172
GOBP_RESPONSE_TO_LIGHT_STIMULUS	Progenitor	-0.0170167	-0.00299412	-0.0140225	0.00254982	0.126145	658	269	0.024044
GOMF_HEPARAN_SULFATE_SULFOTRANSFERASE_ACTIVITY	Progenitor	0.0570255	0.0406998	0.0163257	0.00255665	-0.126112	658	269	0.0240623
GOMF_RNA_POLYMERASE_II_SPECIFIC_DNA_BINDING_TRANSCRIPTION_FACTOR_BINDING	Progenitor	-0.0362013	-0.02128	-0.0149213	0.00255665	0.126112	658	269	0.0240623
GOBP_POSITIVE_REGULATION_OF_IMMUNE_EFFECTOR_PROCESS	Progenitor	0.0217047	0.0367554	-0.0150507	0.00256578	0.126066	658	269	0.0241252
GOBP_RESPONSE_TO_INTERLEUKIN_4	Progenitor	0.12924	0.199337	-0.0700968	0.00258184	0.125987	658	269	0.024253
GOMF_CUPROUS_ION_BINDING	Progenitor	-0.0438718	0.0706624	-0.114534	0.00261422	0.125829	658	269	0.0245338
GOBP_CELLULAR_DETOXIFICATION_OF_ALDEHYDE	Progenitor	-0.0870483	0.00230911	-0.0893575	0.00262121	0.125795	658	269	0.024576
GOBP_NEGATIVE_REGULATION_OF_BLOOD_VESSEL_ENDOTHELIAL_CELL_PROLIFERATION_INVOLVED_IN_SPROUTING_ANGIOGENESIS	Progenitor	0.00697945	-0.0290609	0.0360404	0.00264697	-0.125671	658	269	0.024794
GOMF_SERINE_HYDROLASE_ACTIVITY	Progenitor	-0.0187103	-0.0349156	0.0162054	0.00266586	-0.125581	658	269	0.0249472
GOBP_HISTIDINE_METABOLIC_PROCESS	Progenitor	-0.0466034	-0.0525833	0.00597989	0.00269441	-0.125445	658	269	0.0251905
GOBP_ENDOPLASMIC_RETICULUM_TO_CYTOSOL_TRANSPORT	Progenitor	-0.117134	-0.0672121	-0.0499218	0.0027016	0.125411	658	269	0.0252337
GOBP_REGULATION_OF_TRANSPORT	Progenitor	-0.0204566	-0.0130864	-0.00737022	0.00272809	0.125287	658	269	0.0254539
GOBP_REGULATION_OF_RECEPTOR_MEDIATED_ENDOCYTOSIS	Progenitor	0.00232644	0.0234301	-0.0211037	0.00273293	0.125264	658	269	0.0254539
GOCC_MITOCHONDRIAL_MATRIX	Progenitor	-0.116186	-0.0887619	-0.0274243	0.00273293	0.125264	658	269	0.0254539
GOMF_XMP_5_NUCLEOSIDASE_ACTIVITY	Progenitor	0.0908884	0.0177166	0.0731718	0.0027475	-0.125196	658	269	0.025564
GOBP_PROTEIN_DNA_COMPLEX_ORGANIZATION	Progenitor	-0.0562452	-0.0431891	-0.0130561	0.00274993	0.125185	658	269	0.025564
GOBP_QUINOLINATE_BIOSYNTHETIC_PROCESS	Progenitor	0.0542989	0.0666341	-0.0123352	0.00275969	-0.12514	658	269	0.0255823
GOBP_MEIOTIC_CELL_CYCLE_PROCESS	Progenitor	-0.114878	-0.12709	0.0122119	0.00275969	-0.12514	658	269	0.0255823
GOCC_VACUOLAR_MEMBRANE	Progenitor	-0.025654	-0.00549975	-0.0201542	0.00275969	0.12514	658	269	0.0255823
GOBP_PEPTIDE_MODIFICATION	Progenitor	0.0660102	0.0116289	0.0543813	0.00276704	-0.125106	658	269	0.0256263
GOBP_POSITIVE_REGULATION_OF_STEROID_METABOLIC_PROCESS	Progenitor	-0.00825091	-0.0442985	0.0360475	0.0027744	-0.125072	658	269	0.0256676
GOBP_REGULATION_OF_L_GLUTAMATE_IMPORT_ACROSS_PLASMA_MEMBRANE	Progenitor	0.137249	0.246022	-0.108773	0.00277931	0.125049	658	269	0.0256676
GOMF_INTRACELLULAR_CHLORIDE_CHANNEL_ACTIVITY	Progenitor	0.0663544	0.0484212	0.0179332	0.00277931	-0.125049	658	269	0.0256676
GOBP_VITAMIN_BIOSYNTHETIC_PROCESS	Progenitor	-0.0609032	-0.0201157	-0.0407876	0.00280153	0.124948	658	269	0.0258218
GOMF_PROTEIN_KINASE_A_REGULATORY_SUBUNIT_BINDING	Progenitor	0.0405448	0.0855005	-0.0449557	0.00280401	0.124936	658	269	0.0258218
GOBP_PYRIMIDINE_NUCLEOSIDE_CATABOLIC_PROCESS	Progenitor	-0.0727392	-0.0791406	0.00640138	0.00280649	-0.124925	658	269	0.0258218
GOBP_SMOOTH_MUSCLE_CELL_PROLIFERATION	Progenitor	0.0148774	-0.00195787	0.0168353	0.00280649	-0.124925	658	269	0.0258218
GOBP_THYMUS_DEVELOPMENT	Progenitor	0.034846	0.0663242	-0.0314783	0.00282142	0.124857	658	269	0.025935
GOBP_ALTERNATIVE_MRNA_SPLICING_VIA_SPLICEOSOME	Progenitor	-0.119243	-0.0892828	-0.0299599	0.00282891	0.124823	658	269	0.0259784
GOBP_POSITIVE_REGULATION_OF_PHOSPHOLIPID_BIOSYNTHETIC_PROCESS	Progenitor	0.0182241	-0.0172529	0.0354769	0.00283142	-0.124812	658	269	0.0259784
GOBP_MEMORY	Progenitor	0.027936	0.00988542	0.0180506	0.00283642	-0.12479	658	269	0.0260001
GOCC_PERICENTRIC_HETEROCHROMATIN	Progenitor	-0.201342	-0.153661	-0.0476809	0.00284395	0.124756	658	269	0.0260195
GOBP_NEGATIVE_REGULATION_OF_CYTOPLASMIC_TRANSLATION	Progenitor	0.0211261	-0.0182698	0.0393959	0.00284647	-0.124744	658	269	0.0260195
GOMF_PHOSPHATIDYLINOSITOL_PHOSPHATE_4_PHOSPHATASE_ACTIVITY	Progenitor	0.154283	0.232167	-0.0778839	0.00284647	0.124744	658	269	0.0260195
GOMF_RIBOSOMAL_LARGE_SUBUNIT_BINDING	Progenitor	-0.187584	-0.111515	-0.0760692	0.00287171	0.124631	658	269	0.0262248
GOBP_POSITIVE_REGULATION_OF_AMIDE_METABOLIC_PROCESS	Progenitor	-0.0941297	-0.0656551	-0.0284746	0.00287425	0.12462	658	269	0.0262248
GOMF_SMALL_PROTEIN_ACTIVATING_ENZYME_BINDING	Progenitor	-0.366204	-0.243791	-0.122414	0.00287932	0.124597	658	269	0.0262469
GOBP_REGULATION_OF_AUTOPHAGY_OF_MITOCHONDRION_IN_RESPONSE_TO_MITOCHONDRIAL_DEPOLARIZATION	Progenitor	-0.0689709	-0.0051872	-0.0637837	0.0028895	0.124552	658	269	0.0263153
GOBP_OLIGOPEPTIDE_TRANSPORT	Progenitor	0.0557167	0.0489258	0.00679096	0.0029151	-0.124439	658	269	0.0265239
GOBP_GLOMERULUS_DEVELOPMENT	Progenitor	0.0442068	0.0198817	0.0243251	0.00292539	-0.124394	658	269	0.026593
GOMF_GLYCERALDEHYDE_3_PHOSPHATE_DEHYDROGENASE_NADPLUS_NON_PHOSPHORYLATING_ACTIVITY	Progenitor	0.012266	-0.0214974	0.0337633	0.00293055	-0.124371	658	269	0.0266143
GOMF_BETA_N_ACETYLGLUCOSAMINYLGLYCOPEPTIDE_BETA_1_4_GALACTOSYLTRANSFERASE_ACTIVITY	Progenitor	0.0568442	0.0311206	0.0257236	0.00293313	-0.12436	658	269	0.0266143
GOBP_REGULATION_OF_GLIOGENESIS	Progenitor	-0.0339639	-0.0154961	-0.0184678	0.00293831	0.124338	658	269	0.0266367
GOMF_IONOTROPIC_GLUTAMATE_RECEPTOR_ACTIVITY	Progenitor	0.0132595	0.00147031	0.0117892	0.00294349	-0.124315	658	269	0.0266591
GOBP_ESTABLISHMENT_OF_PROTEIN_LOCALIZATION_TO_MITOCHONDRIAL_MEMBRANE	Progenitor	-0.188704	-0.134414	-0.0542891	0.00295128	0.124281	658	269	0.0267041
GOBP_REGULATION_OF_ACTIVATION_OF_JANUS_KINASE_ACTIVITY	Progenitor	0.0954905	0.0385719	0.0569186	0.00295387	-0.12427	658	269	0.0267041
GOBP_REGULATION_OF_PROTEIN_EXPORT_FROM_NUCLEUS	Progenitor	-0.140953	-0.10121	-0.0397427	0.00295908	0.124247	658	269	0.0267248
GOBP_IMMUNE_SYSTEM_DEVELOPMENT	Progenitor	0.0434058	0.0633981	-0.0199923	0.00296429	0.124225	658	269	0.0267248
GOBP_SMOOTH_MUSCLE_CELL_CHEMOTAXIS	Progenitor	0.0414093	-0.0146596	0.0560689	0.00296429	-0.124225	658	269	0.0267248
GOMF_NEUROPEPTIDE_ACTIVITY	Progenitor	0.0256033	0.0209265	0.00467683	0.00298524	-0.124134	658	269	0.0268889
GOBP_TRANSEPITHELIAL_CHLORIDE_TRANSPORT	Progenitor	0.0324794	0.00490971	0.0275697	0.00299576	-0.124089	658	269	0.0269591
GOBP_REGULATION_OF_BASEMENT_MEMBRANE_ORGANIZATION	Progenitor	0.0057234	-0.0321097	0.0378331	0.00300367	-0.124055	658	269	0.0270039
GOMF_RACEMASE_AND_EPIMERASE_ACTIVITY_ACTING_ON_CARBOHYDRATES_AND_DERIVATIVES	Progenitor	0.0745855	0.0173429	0.0572427	0.00300631	-0.124044	658	269	0.0270039
GOBP_NOTOCHORD_DEVELOPMENT	Progenitor	0.059262	0.0359989	0.0232631	0.00300896	-0.124032	658	269	0.0270039
GOBP_MITOCHONDRIAL_RESPIRATORY_CHAIN_COMPLEX_ASSEMBLY	Progenitor	-0.127926	-0.087148	-0.0407777	0.00302221	0.123976	658	269	0.0270981
GOBP_RNA_SPLICING_VIA_TRANSESTERIFICATION_REACTIONS	Progenitor	-0.156978	-0.135611	-0.0213675	0.00304085	0.123897	658	269	0.0272141
GOBP_PROTEIN_SUMOYLATION	Progenitor	-0.0945029	-0.0552494	-0.0392534	0.00304085	0.123897	658	269	0.0272141
GOBP_TRICARBOXYLIC_ACID_CYCLE	Progenitor	-0.184842	-0.136783	-0.0480594	0.00304619	0.123874	658	269	0.0272141
GOBP_POSITIVE_REGULATION_OF_NEURON_APOPTOTIC_PROCESS	Progenitor	-0.045392	-0.0232527	-0.0221393	0.00304619	0.123874	658	269	0.0272141
GOBP_PYRIMIDINE_RIBONUCLEOSIDE_METABOLIC_PROCESS	Progenitor	-0.111377	-0.118011	0.00663431	0.00309741	-0.12366	658	269	0.0276466
GOBP_GAMMA_AMINOBUTYRIC_ACID_SECRETION	Progenitor	0.0667772	0.0553053	0.0114718	0.00311374	-0.123592	658	269	0.0277672
GOBP_POSITIVE_REGULATION_OF_TRANSMISSION_OF_NERVE_IMPULSE	Progenitor	0.0465234	0.0269563	0.019567	0.0031192	-0.123569	658	269	0.02779
GOBP_NEGATIVE_REGULATION_OF_RHO_PROTEIN_SIGNAL_TRANSDUCTION	Progenitor	0.110118	0.156193	-0.0460751	0.00312194	0.123558	658	269	0.02779
GOCC_CYTOCHROME_COMPLEX	Progenitor	-0.136659	-0.0760458	-0.0606128	0.0031329	0.123513	658	269	0.0278624
GOCC_PROTON_TRANSPORTING_TWO_SECTOR_ATPASE_COMPLEX_PROTON_TRANSPORTING_DOMAIN	Progenitor	-0.251332	-0.182345	-0.0689871	0.00317986	0.123321	658	269	0.0282524
GOCC_PROTEASOME_CORE_COMPLEX_BETA_SUBUNIT_COMPLEX	Progenitor	-0.535015	-0.435747	-0.0992686	0.00318265	0.123309	658	269	0.0282524
GOBP_MODULATION_BY_VIRUS_OF_HOST_PROCESS	Progenitor	0.0574343	0.0180391	0.0393952	0.00318822	-0.123287	658	269	0.0282524
GOCC_ENDOPEPTIDASE_COMPLEX	Progenitor	-0.266166	-0.222313	-0.0438526	0.00318822	0.123287	658	269	0.0282524
GOBP_PEPTIDE_METABOLIC_PROCESS	Progenitor	-0.0126681	0.0113125	-0.0239806	0.00321621	0.123174	658	269	0.0284749
GOBP_DNA_MODIFICATION	Progenitor	-0.0503801	-0.0246414	-0.0257387	0.0032416	0.123072	658	269	0.0286732
GOCC_RADIAL_SPOKE	Progenitor	0.0629969	0.0763736	-0.0133767	0.00324443	-0.123061	658	269	0.0286732
GOBP_CHROMATIN_REMODELING	Progenitor	-0.0601127	-0.0465492	-0.0135636	0.00326147	0.122993	658	269	0.028798
GOBP_REGULATION_OF_T_CELL_RECEPTOR_SIGNALING_PATHWAY	Progenitor	0.0903354	0.138739	-0.0484037	0.00327002	0.122959	658	269	0.0288464
GOBP_PRO_B_CELL_DIFFERENTIATION	Progenitor	-0.0154047	0.0489266	-0.0643313	0.00327573	0.122936	658	269	0.0288464
GOBP_AMIDE_BIOSYNTHETIC_PROCESS	Progenitor	-0.00648664	0.0179438	-0.0244304	0.00327573	0.122936	658	269	0.0288464
GOBP_REGULATION_OF_RELEASE_OF_CYTOCHROME_C_FROM_MITOCHONDRIA	Progenitor	-0.0671512	-0.0297179	-0.0374332	0.0032958	0.122857	658	269	0.0289965
GOBP_REGULATION_OF_DNA_BINDING_TRANSCRIPTION_FACTOR_ACTIVITY	Progenitor	-0.00216248	0.010523	-0.0126855	0.00329867	0.122846	658	269	0.0289965
GOBP_REGULATION_OF_ODONTOBLAST_DIFFERENTIATION	Progenitor	-0.127302	-0.227085	0.0997831	0.00331308	-0.12279	658	269	0.0290967
GOCC_ORGANELLE_ENVELOPE_LUMEN	Progenitor	-0.140465	-0.104522	-0.0359436	0.00331597	0.122778	658	269	0.0290967
GOBP_MITRAL_VALVE_DEVELOPMENT	Progenitor	0.0758694	0.0585601	0.0173093	0.00333045	-0.122722	658	269	0.0291957
GOBP_POSITIVE_REGULATION_OF_PROTEIN_IMPORT_INTO_NUCLEUS	Progenitor	-0.0996805	-0.0712455	-0.0284351	0.00333626	0.122699	658	269	0.0291957
GOBP_REGULATION_OF_ENTRY_OF_BACTERIUM_INTO_HOST_CELL	Progenitor	-0.116324	-0.0255103	-0.0908134	0.00333626	0.122699	658	269	0.0291957
GOBP_CALCIUM_IMPORT_INTO_THE_MITOCHONDRION	Progenitor	-0.091483	-0.0245958	-0.0668872	0.00333916	0.122688	658	269	0.0291957
GOBP_REGULATION_OF_REMOVAL_OF_SUPEROXIDE_RADICALS	Progenitor	0.0994285	0.0523085	0.04712	0.00334207	-0.122677	658	269	0.0291957
GOBP_MALE_MEIOTIC_NUCLEAR_DIVISION	Progenitor	-0.00392403	-0.0286058	0.0246818	0.00335665	-0.12262	658	269	0.0292712
GOBP_LYMPHOCYTE_COSTIMULATION	Progenitor	0.0802497	0.141797	-0.061547	0.00335665	0.12262	658	269	0.0292712
GOBP_OTIC_VESICLE_DEVELOPMENT	Progenitor	0.0581324	0.0459762	0.0121562	0.00337717	-0.122541	658	269	0.0294233
GOBP_NONASSOCIATIVE_LEARNING	Progenitor	-0.0236667	-0.00722487	-0.0164418	0.00338305	-0.122518	658	269	0.0294233
GOBP_TRACHEA_CARTILAGE_DEVELOPMENT	Progenitor	0.109288	0.0427744	0.0665131	0.00338305	-0.122518	658	269	0.0294233
GOMF_MAGNESIUM_ION_BINDING	Progenitor	-0.0779299	-0.0608872	-0.0170427	0.00339779	0.122462	658	269	0.0295255
GOBP_REGULATION_OF_GONADOTROPIN_SECRETION	Progenitor	0.0599872	0.061157	-0.00116981	0.00341557	-0.122394	658	269	0.0296534
GOBP_CELLULAR_ALDEHYDE_METABOLIC_PROCESS	Progenitor	-0.117682	-0.0782897	-0.039392	0.00341854	0.122383	658	269	0.0296534
GOBP_REGULATION_OF_FEEDING_BEHAVIOR	Progenitor	-0.0326849	0.00663678	-0.0393217	0.00344537	0.122281	658	269	0.0298599
GOBP_NEGATIVE_REGULATION_OF_OXIDATIVE_STRESS_INDUCED_NEURON_INTRINSIC_APOPTOTIC_SIGNALING_PATHWAY	Progenitor	0.00148413	0.0579624	-0.0564783	0.00347542	0.122168	658	269	0.0300938
GOBP_SODIUM_ION_EXPORT_ACROSS_PLASMA_MEMBRANE	Progenitor	0.0806521	0.0302131	0.050439	0.00348145	-0.122146	658	269	0.0301196
GOBP_ANDROGEN_BIOSYNTHETIC_PROCESS	Progenitor	0.0344058	0.0184634	0.0159424	0.00349659	-0.122089	658	269	0.030224
GOBP_RESPONSE_TO_ENDOTHELIN	Progenitor	0.012905	0.0104415	0.00246343	0.00350266	-0.122066	658	269	0.0302499
GOBP_PLASMA_MEMBRANE_RAFT_ASSEMBLY	Progenitor	-0.0290364	-0.069757	0.0407206	0.00351483	-0.122021	658	269	0.0303285
GOMF_METALLOCHAPERONE_ACTIVITY	Progenitor	-0.164926	-0.0853027	-0.0796231	0.00352704	0.121976	658	269	0.0304072
GOBP_MITOTIC_CHROMOSOME_CONDENSATION	Progenitor	-0.28209	-0.239313	-0.0427763	0.00353622	0.121942	658	269	0.0304591
GOBP_REGULATION_OF_PROTEIN_SUMOYLATION	Progenitor	-0.132309	-0.0812397	-0.0510696	0.00353928	0.121931	658	269	0.0304591
GOBP_OUTER_MITOCHONDRIAL_MEMBRANE_ORGANIZATION	Progenitor	-0.409161	-0.324117	-0.0850439	0.00354542	0.121908	658	269	0.0304591
GOBP_PEPTIDYL_LYSINE_MODIFICATION	Progenitor	-0.0652918	-0.0453994	-0.0198925	0.00354542	0.121908	658	269	0.0304591
GOMF_HYDROLASE_ACTIVITY_ACTING_ON_ACID_ANHYDRIDES	Progenitor	-0.0726949	-0.0627551	-0.00993987	0.00356081	0.121852	658	269	0.0305646
GOCC_ENDOPLASMIC_RETICULUM_QUALITY_CONTROL_COMPARTMENT	Progenitor	-0.264985	-0.188778	-0.0762066	0.00357316	0.121807	658	269	0.030644
GOBP_POLYSACCHARIDE_BIOSYNTHETIC_PROCESS	Progenitor	-0.0177298	0.0114569	-0.0291867	0.00359488	0.121727	658	269	0.0307765
GOBP_NEURAL_PLATE_MORPHOGENESIS	Progenitor	0.0175088	-0.00568541	0.0231942	0.00359488	-0.121727	658	269	0.0307765
GOBP_POST_TRANSLATIONAL_PROTEIN_TARGETING_TO_MEMBRANE_TRANSLOCATION	Progenitor	-0.233568	-0.138341	-0.0952278	0.00359799	0.121716	658	269	0.0307765
GOBP_NEGATIVE_REGULATION_OF_CHEMOKINE_C_C_MOTIF_LIGAND_5_PRODUCTION	Progenitor	0.0515521	0.103864	-0.0523117	0.0036261	-0.121614	658	269	0.0309901
GOBP_PROGESTERONE_SECRETION	Progenitor	0.00621587	-0.00524625	0.0114621	0.00363552	-0.121581	658	269	0.0310437
GOCC_VESICLE_MEMBRANE	Progenitor	-0.0357815	-0.0241313	-0.0116502	0.00365758	0.121501	658	269	0.031178
GOBP_MITOCHONDRIAL_ELECTRON_TRANSPORT_NADH_TO_UBIQUINONE	Progenitor	-0.126718	-0.0662668	-0.0604509	0.00366074	0.12149	658	269	0.031178
GOBP_BONE_MINERALIZATION_INVOLVED_IN_BONE_MATURATION	Progenitor	0.0582472	0.0200476	0.0381996	0.00366074	-0.12149	658	269	0.031178
GOCC_OUTER_DYNEIN_ARM	Progenitor	0.0459655	0.0553739	-0.00940844	0.0036893	-0.121388	658	269	0.0313941
GOBP_REGULATION_OF_CELLULAR_RESPONSE_TO_OSMOTIC_STRESS	Progenitor	-0.0817557	-0.0247084	-0.0570473	0.00369886	0.121355	658	269	0.0314483
GOBP_REGULATION_OF_ACROSOME_REACTION	Progenitor	0.0727101	0.0581687	0.0145413	0.00373735	-0.121219	658	269	0.0317481
GOBP_CELL_CELL_ADHESION_VIA_PLASMA_MEMBRANE_ADHESION_MOLECULES	Progenitor	0.0835199	0.0696645	0.0138553	0.00375026	-0.121174	658	269	0.031803
GOCC_RADIAL_SPOKE_HEAD	Progenitor	0.0643073	0.0874811	-0.0231738	0.00375026	-0.121174	658	269	0.031803
GOBP_REGULATION_OF_FEVER_GENERATION	Progenitor	-0.0395433	-0.0808414	0.0412981	0.00378923	-0.121038	658	269	0.0321058
GOMF_POTASSIUM_CHLORIDE_SYMPORTER_ACTIVITY	Progenitor	0.0715397	0.0399816	0.0315581	0.00379249	-0.121027	658	269	0.0321059
GOBP_BIOLOGICAL_PROCESS_INVOLVED_IN_INTERACTION_WITH_HOST	Progenitor	-0.0673366	-0.0481864	-0.0191502	0.00381213	0.120959	658	269	0.0322444
GOBP_INTRACELLULAR_PH_ELEVATION	Progenitor	0.0454264	0.0083465	0.0370799	0.00381541	-0.120948	658	269	0.0322445
GOBP_REGULATION_OF_AMIDE_METABOLIC_PROCESS	Progenitor	-0.0635377	-0.0471943	-0.0163434	0.00382199	0.120925	658	269	0.0322724
GOBP_ACETYL_COA_BIOSYNTHETIC_PROCESS	Progenitor	0.0207595	0.0738874	-0.0531279	0.00384507	0.120846	658	269	0.0324395
GOBP_CALCIUM_ION_HOMEOSTASIS	Progenitor	-0.00675207	0.00436282	-0.0111149	0.00385169	0.120823	658	269	0.0324675
GOBP_POSITIVE_REGULATION_OF_AMINE_TRANSPORT	Progenitor	0.0384626	0.0695625	-0.0310999	0.00385832	0.120801	658	269	0.032468
GOCC_PROTEIN_DNA_COMPLEX	Progenitor	-0.0726064	-0.0594842	-0.0131222	0.00385997	0.120795	658	269	0.032468
GOBP_PARACRINE_SIGNALING	Progenitor	0.103064	0.140543	-0.0374792	0.00386163	-0.12079	658	269	0.032468
GOBP_PHOSPHOLIPID_EFFLUX	Progenitor	0.118246	0.076418	0.0418282	0.00386828	-0.120767	658	269	0.0324962
GOBP_REGULATION_OF_SYSTEMIC_ARTERIAL_BLOOD_PRESSURE	Progenitor	-0.00513319	-0.024332	0.0191989	0.00387493	-0.120744	658	269	0.0325244
GOBP_MOVEMENT_IN_HOST	Progenitor	-0.046667	-0.0227452	-0.0239218	0.00387826	0.120733	658	269	0.0325246
GOBP_RESOLUTION_OF_RECOMBINATION_INTERMEDIATES	Progenitor	-0.129823	-0.132945	0.0031223	0.00389496	-0.120677	658	269	0.0326368
GOBP_VESICLE_TETHERING_TO_GOLGI	Progenitor	0.0651689	-0.0278737	0.0930426	0.00390836	-0.120631	658	269	0.0326936
GOMF_D_GLUCOSE_TRANSMEMBRANE_TRANSPORTER_ACTIVITY	Progenitor	-0.0871117	-0.113867	0.0267553	0.00390836	-0.120631	658	269	0.0326936
GOMF_SINGLE_STRANDED_RNA_BINDING	Progenitor	-0.0850149	-0.0602529	-0.0247621	0.00391844	0.120598	658	269	0.0327501
GOBP_REGULATION_OF_VASCULATURE_DEVELOPMENT	Progenitor	0.0390409	0.0261803	0.0128606	0.00392181	-0.120586	658	269	0.0327504
GOBP_MESENCHYMAL_CELL_APOPTOTIC_PROCESS	Progenitor	0.120419	0.179902	-0.0594828	0.00393192	0.120552	658	269	0.032807
GOBP_REGULATION_OF_SODIUM_ION_TRANSMEMBRANE_TRANSPORTER_ACTIVITY	Progenitor	0.0114091	-0.0182134	0.0296225	0.00393529	-0.120541	658	269	0.0328074
GOBP_PROTEIN_HYDROXYLATION	Progenitor	-0.0355732	-0.000447827	-0.0351254	0.00394544	0.120507	658	269	0.0328642
GOMF_PROTEIN_TYROSINE_KINASE_ACTIVATOR_ACTIVITY	Progenitor	0.00815589	-0.0183475	0.0265034	0.00395221	-0.120485	658	269	0.0328928
GOMF_DNA_ENDONUCLEASE_ACTIVITY_PRODUCING_3_PHOSPHOMONOESTERS	Progenitor	-0.0433351	-0.0519634	0.00862825	0.003959	-0.120462	658	269	0.0329215
GOBP_NEGATIVE_REGULATION_OF_CALCIUM_MEDIATED_SIGNALING	Progenitor	0.0143357	0.0592312	-0.0448954	0.00397601	0.120405	658	269	0.0330351
GOBP_IRES_DEPENDENT_VIRAL_TRANSLATIONAL_INITIATION	Progenitor	-0.218172	-0.123511	-0.0946613	0.00401023	0.120292	658	269	0.0332913
GOBP_ASTROCYTE_DIFFERENTIATION	Progenitor	-0.0491529	-0.0258342	-0.0233187	0.00402055	0.120259	658	269	0.0333489
GOBP_VASCULATURE_DEVELOPMENT	Progenitor	0.0167704	0.0077949	0.0089755	0.00403089	-0.120225	658	269	0.0333785
GOMF_DISULFIDE_OXIDOREDUCTASE_ACTIVITY	Progenitor	-0.292922	-0.243255	-0.0496666	0.00403089	0.120225	658	269	0.0333785
GOBP_MESONEPHROS_DEVELOPMENT	Progenitor	0.0668688	0.0463288	0.02054	0.00405511	-0.120146	658	269	0.0335245
GOBP_ENDOPLASMIC_RETICULUM_ORGANIZATION	Progenitor	-0.0939812	-0.0713481	-0.0226331	0.00406554	0.120112	658	269	0.0335245
GOBP_GDP_MANNOSE_METABOLIC_PROCESS	Progenitor	-0.11504	-0.0173396	-0.0977002	0.00406554	0.120112	658	269	0.0335245
GOBP_SPERM_MOTILITY	Progenitor	0.0580365	0.0389153	0.0191213	0.00406554	-0.120112	658	269	0.0335245
GOMF_LIGASE_ACTIVITY	Progenitor	-0.0855189	-0.0600992	-0.0254197	0.00406554	0.120112	658	269	0.0335245
GOMF_OXIDOREDUCTASE_ACTIVITY_ACTING_ON_A_SULFUR_GROUP_OF_DONORS_OXYGEN_AS_ACCEPTOR	Progenitor	-0.0920886	-0.0169435	-0.075145	0.00407598	0.120078	658	269	0.0335826
GOBP_RETINAL_ROD_CELL_DEVELOPMENT	Progenitor	0.0771495	0.0624538	0.0146956	0.00408995	-0.120033	658	269	0.0336695
GOBP_RESPONSE_TO_RADIATION	Progenitor	-0.0399111	-0.0268361	-0.013075	0.00410045	0.119999	658	269	0.0337278
GOBP_POSITIVE_REGULATION_OF_TOR_SIGNALING	Progenitor	-0.044512	-0.016111	-0.028401	0.00413211	0.119897	658	269	0.0339315
GOCC_MICROTUBULE_CYTOSKELETON	Progenitor	-0.0570609	-0.0495482	-0.00751273	0.00413211	0.119897	658	269	0.0339315
GOBP_POSITIVE_REGULATION_OF_VOLTAGE_GATED_CALCIUM_CHANNEL_ACTIVITY	Progenitor	0.0725604	0.0479293	0.0246311	0.0041498	-0.11984	658	269	0.0340484
GOBP_FEMALE_MATING_BEHAVIOR	Progenitor	0.087744	0.0446156	0.0431285	0.00418537	-0.119727	658	269	0.0343117
GOBP_RESPONSE_TO_CYTOKINE	Progenitor	-0.0125266	-0.00378317	-0.00874344	0.00419252	0.119705	658	269	0.0343417
GOMF_GLUCURONOSYL_N_ACETYLGALACTOSAMINYL_PROTEOGLYCAN_4_BETA_N_ACETYLGALACTOSAMINYLTRANSFERASE_ACTIVITY	Progenitor	-0.0144057	-0.0511866	0.0367809	0.00422122	-0.119614	658	269	0.0345481
GOMF_DEOXYRIBONUCLEASE_I_ACTIVITY	Progenitor	0.00530998	0.0190744	-0.0137645	0.00423564	-0.119569	658	269	0.0346373
GOBP_PROTEIN_MODIFICATION_BY_SMALL_PROTEIN_CONJUGATION	Progenitor	-0.018656	-0.00495118	-0.0137048	0.00425735	0.119501	658	269	0.034786
GOBP_EXPORT_ACROSS_PLASMA_MEMBRANE	Progenitor	0.0102118	-0.0158828	0.0260946	0.00426824	-0.119468	658	269	0.0348461
GOBP_POSITIVE_REGULATION_OF_PROTEIN_OLIGOMERIZATION	Progenitor	0.12944	0.139926	-0.0104857	0.00428281	-0.119422	658	269	0.0349361
GOBP_POSITIVE_REGULATION_OF_RETINOIC_ACID_RECEPTOR_SIGNALING_PATHWAY	Progenitor	0.268317	0.166407	0.10191	0.0043084	-0.119343	658	269	0.0351158
GOBP_PROTEIN_DEACYLATION	Progenitor	-0.0605715	-0.0359881	-0.0245834	0.00431574	0.119321	658	269	0.0351465
GOBP_GERM_LINE_STEM_CELL_DIVISION	Progenitor	0.0115818	-0.0550895	0.0666713	0.00432677	-0.119287	658	269	0.0352073
GOBP_POSITIVE_REGULATION_OF_GENE_EXPRESSION	Progenitor	-0.0098128	-0.00132059	-0.00849221	0.00436001	0.119185	658	269	0.0354485
GOBP_NEGATIVE_REGULATION_OF_SKELETAL_MUSCLE_TISSUE_DEVELOPMENT	Progenitor	-0.248125	-0.162097	-0.086028	0.00436372	0.119174	658	269	0.0354494
GOMF_PEPTIDE_TRANSMEMBRANE_TRANSPORTER_ACTIVITY	Progenitor	-0.11069	-0.0451167	-0.0655734	0.00437486	0.11914	658	269	0.0355106
GOMF_ACTIVIN_BINDING	Progenitor	0.0583003	0.0490323	0.00926801	0.0043823	-0.119117	658	269	0.0355417
GOBP_LEUKOCYTE_ADHESION_TO_ARTERIAL_ENDOTHELIAL_CELL	Progenitor	0.102036	0.0962704	0.00576591	0.00438602	-0.119106	658	269	0.0355426
GOMF_NADPLUS_PROTEIN_ASPARTATE_ADP_RIBOSYLTRANSFERASE_ACTIVITY	Progenitor	0.0698631	0.0341636	0.0356995	0.00440469	-0.11905	658	269	0.0356646
GOMF_PHOSPHATIDYLINOSITOL_3_4_5_TRISPHOSPHATE_BINDING	Progenitor	-0.032225	0.0142304	-0.0464554	0.00440843	0.119038	658	269	0.0356656
GOBP_HOMOLOGOUS_CHROMOSOME_PAIRING_AT_MEIOSIS	Progenitor	-0.045425	-0.0655638	0.0201388	0.00441967	-0.119004	658	269	0.0357272
GOBP_CELL_PROLIFERATION_IN_BONE_MARROW	Progenitor	0.0993147	0.0309653	0.0683493	0.00443094	-0.11897	658	269	0.0357889
GOBP_POSITIVE_REGULATION_OF_HEART_RATE	Progenitor	0.00223086	-0.0366892	0.03892	0.0044347	-0.118959	658	269	0.03579
GOBP_POSITIVE_REGULATION_OF_MICROGLIAL_CELL_MIGRATION	Progenitor	-0.0260701	-0.041983	0.0159129	0.00445734	-0.118891	658	269	0.0359432
GOBP_LYMPH_NODE_DEVELOPMENT	Progenitor	0.150503	0.199482	-0.0489788	0.00447249	0.118846	658	269	0.0360359
GOCC_EUKARYOTIC_TRANSLATION_INITIATION_FACTOR_3_COMPLEX_EIF3M	Progenitor	-0.150923	-0.0149836	-0.135939	0.00449148	0.11879	658	269	0.0361334
GOBP_REGULATION_OF_MITOCHONDRIAL_MEMBRANE_PERMEABILITY	Progenitor	-0.0647257	-0.0352862	-0.0294395	0.00449911	0.118767	658	269	0.0361334
GOBP_STRAND_INVASION	Progenitor	-0.155149	-0.183478	0.0283291	0.00450292	-0.118756	658	269	0.0361334
GOBP_POSITIVE_REGULATION_OF_SPINDLE_ASSEMBLY	Progenitor	-0.119166	-0.166138	0.0469712	0.00450292	-0.118756	658	269	0.0361334
GOMF_NF_KAPPAB_BINDING	Progenitor	-0.0767153	-0.0349093	-0.0418061	0.00450292	0.118756	658	269	0.0361334
GOMF_PHOSPHOTRANSFERASE_ACTIVITY_PHOSPHATE_GROUP_AS_ACCEPTOR	Progenitor	-0.0546704	-0.0224172	-0.0322532	0.00453738	0.118654	658	269	0.0363803
GOBP_T_CELL_MIGRATION	Progenitor	0.117467	0.158227	-0.0407604	0.00454892	0.11862	658	269	0.0364432
GOBP_ENDOPLASMIC_RETICULUM_TUBULAR_NETWORK_ORGANIZATION	Progenitor	-0.0445853	0.00481585	-0.0494011	0.00459924	0.118473	658	269	0.0368163
GOBP_POSITIVE_REGULATION_OF_LEUKOCYTE_MEDIATED_IMMUNITY	Progenitor	0.0333996	0.0541159	-0.0207163	0.00460703	0.118451	658	269	0.0368487
GOBP_POSITIVE_REGULATION_OF_GRANULOCYTE_MACROPHAGE_COLONY_STIMULATING_FACTOR_PRODUCTION	Progenitor	0.0663611	0.0749067	-0.00854553	0.00462654	-0.118394	658	269	0.0369748
GOBP_REGULATION_OF_STEM_CELL_DIFFERENTIATION	Progenitor	-0.0709691	-0.0440551	-0.026914	0.00463437	0.118372	658	269	0.0370074
GOBP_NEPHRON_DEVELOPMENT	Progenitor	0.0304687	0.0136805	0.0167883	0.00465792	-0.118304	658	269	0.0371653
GOMF_THYROID_HORMONE_BINDING	Progenitor	-0.196639	-0.115916	-0.0807233	0.00466974	0.11827	658	269	0.0372295
GOBP_NADH_DEHYDROGENASE_COMPLEX_ASSEMBLY	Progenitor	-0.162558	-0.114097	-0.0484603	0.00467764	0.118247	658	269	0.0372623
GOMF_PROTEIN_DIMERIZATION_ACTIVITY	Progenitor	-0.0518826	-0.0435455	-0.00833707	0.00470536	0.118168	658	269	0.0374528
GOBP_NEGATIVE_REGULATION_OF_SINGLE_STRANDED_VIRAL_RNA_REPLICATION_VIA_DOUBLE_STRANDED_DNA_INTERMEDIATE	Progenitor	-0.0375884	0.0178495	-0.0554379	0.00472127	0.118123	658	269	0.0375491
GOBP_REGULATION_OF_MRNA_PROCESSING	Progenitor	-0.129493	-0.102868	-0.0266251	0.00472924	0.1181	658	269	0.0375822
GOBP_REGULATION_OF_HYPOXIA_INDUCED_INTRINSIC_APOPTOTIC_SIGNALING_PATHWAY	Progenitor	-0.0647342	0.00479416	-0.0695283	0.00474522	0.118055	658	269	0.0376499
GOBP_REGULATION_OF_IMMUNE_SYSTEM_PROCESS	Progenitor	0.0208026	0.0289988	-0.00819627	0.00474922	0.118044	658	269	0.0376499
GOMF_NADPH_HEMOPROTEIN_REDUCTASE_ACTIVITY	Progenitor	0.0108761	-0.0492682	0.0601443	0.00474922	-0.118044	658	269	0.0376499
GOBP_ACYLGLYCEROL_TRANSPORT	Progenitor	0.00773623	0.026085	-0.0183488	0.00476125	-0.11801	658	269	0.0377149
GOBP_RESPIRATORY_SYSTEM_DEVELOPMENT	Progenitor	0.0245061	0.0086094	0.0158967	0.00478539	-0.117942	658	269	0.0378757
GOMF_RIBOFLAVIN_TRANSMEMBRANE_TRANSPORTER_ACTIVITY	Progenitor	-0.0345356	-0.0421702	0.00763462	0.00480559	-0.117886	658	269	0.038005
GOMF_CADMIUM_ION_BINDING	Progenitor	-0.136751	-0.121981	-0.0147697	0.00480964	-0.117874	658	269	0.0380066
GOBP_BLOOD_VESSEL_ENDOTHELIAL_CELL_DIFFERENTIATION	Progenitor	-0.00371184	-0.0517031	0.0479913	0.0048218	-0.11784	658	269	0.0380722
GOBP_POSITIVE_REGULATION_OF_SISTER_CHROMATID_COHESION	Progenitor	-0.305678	-0.241973	-0.063705	0.004834	0.117807	658	269	0.0381074
GOBP_REGULATION_OF_CHONDROCYTE_DEVELOPMENT	Progenitor	0.0870416	0.0249373	0.0621043	0.004834	-0.117807	658	269	0.0381074
GOMF_PHOSPHATIDYLETHANOLAMINE_FLIPPASE_ACTIVITY	Progenitor	0.0261801	-0.0340214	0.0602014	0.00483807	-0.117795	658	269	0.038109
GOBP_INTERLEUKIN_17_PRODUCTION	Progenitor	0.0849231	0.125696	-0.0407726	0.0048503	0.117761	658	269	0.0381748
GOCC_SYNAPSE	Progenitor	0.0137672	0.023236	-0.00946875	0.00486256	0.117727	658	269	0.0382407
GOBP_CELL_DIVISION	Progenitor	-0.122518	-0.113032	-0.00948637	0.00488305	0.117671	658	269	0.0383713
GOBP_ASYMMETRIC_STEM_CELL_DIVISION	Progenitor	0.00324512	-0.0726854	0.0759306	0.00489127	-0.117648	658	269	0.0384052
GOBP_POSITIVE_REGULATION_OF_TORC1_SIGNALING	Progenitor	-0.0603045	-0.0282668	-0.0320377	0.0048995	0.117626	658	269	0.0384392
GOBP_POST_TRANSLATIONAL_PROTEIN_TARGETING_TO_ENDOPLASMIC_RETICULUM_MEMBRANE	Progenitor	-0.190219	-0.126934	-0.0632844	0.00490362	0.117614	658	269	0.038441
GOBP_POSITIVE_REGULATION_OF_HEAT_GENERATION	Progenitor	-0.0515756	-0.0907797	0.0392042	0.00490775	-0.117603	658	269	0.0384427
GOBP_CARBOHYDRATE_HOMEOSTASIS	Progenitor	0.00589984	0.0221403	-0.0162405	0.00492014	0.117569	658	269	0.0385092
GOBP_REGULATION_OF_SODIUM_ION_TRANSPORT	Progenitor	-0.0123742	-0.0358168	0.0234426	0.00493255	-0.117535	658	269	0.0385757
GOBP_MAINTENANCE_OF_PROTEIN_LOCALIZATION_IN_ORGANELLE	Progenitor	-0.168248	-0.126342	-0.0419065	0.0049367	0.117524	658	269	0.0385775
GOBP_PROTEIN_HOMOTETRAMERIZATION	Progenitor	-0.0583507	-0.0286686	-0.0296822	0.00495331	0.117479	658	269	0.0386767
GOBP_REGULATION_OF_CYTOPLASMIC_TRANSLATION	Progenitor	-0.114889	-0.0730862	-0.0418024	0.00497415	0.117422	658	269	0.0388086
GOBP_RENAL_WATER_HOMEOSTASIS	Progenitor	0.0504686	0.10498	-0.0545116	0.00499088	0.117377	658	269	0.0388488
GOMF_ATP_DEPENDENT_DNA_DAMAGE_SENSOR_ACTIVITY	Progenitor	-0.0981698	-0.133957	0.0357874	0.00499088	-0.117377	658	269	0.0388488
GOBP_PROCESS_UTILIZING_AUTOPHAGIC_MECHANISM	Progenitor	-0.0150423	-0.00188155	-0.0131608	0.00499507	0.117366	658	269	0.0388488
GOBP_NEGATIVE_REGULATION_OF_SPROUTING_ANGIOGENESIS	Progenitor	0.134796	0.0881045	0.0466911	0.00499507	-0.117366	658	269	0.0388488
GOBP_REGULATION_OF_INTESTINAL_CHOLESTEROL_ABSORPTION	Progenitor	0.00411097	0.0295419	-0.0254309	0.00502449	-0.117287	658	269	0.0390468
GOBP_NEGATIVE_REGULATION_OF_MITOCHONDRIAL_FUSION	Progenitor	-0.0879678	0.00930874	-0.0972766	0.00503715	0.117253	658	269	0.0390835
GOBP_NEGATIVE_REGULATION_OF_PROTEIN_EXPORT_FROM_NUCLEUS	Progenitor	-0.366151	-0.269696	-0.0964549	0.00503715	0.117253	658	269	0.0390835
GOBP_MUSCLE_CELL_MIGRATION	Progenitor	0.00399283	-0.0156627	0.0196555	0.00507104	-0.117163	658	269	0.0392929
GOBP_DNA_REPAIR	Progenitor	-0.102012	-0.0917359	-0.0102763	0.00507954	0.11714	658	269	0.0392929
GOBP_RESPONSE_TO_IONOMYCIN	Progenitor	0.159823	0.0408014	0.119021	0.00507954	-0.11714	658	269	0.0392929
GOCC_MITOCHONDRIAL_SMALL_RIBOSOMAL_SUBUNIT	Progenitor	-0.177598	-0.12767	-0.0499283	0.0050838	0.117129	658	269	0.0392929
GOBP_ELECTRON_TRANSPORT_CHAIN	Progenitor	-0.126037	-0.0867493	-0.0392873	0.00508806	0.117117	658	269	0.0392929
GOBP_NEGATIVE_REGULATION_OF_AMINE_METABOLIC_PROCESS	Progenitor	-0.0462623	-0.0638427	0.0175804	0.00508806	-0.117117	658	269	0.0392929
GOBP_REGULATION_OF_SYNAPTIC_VESICLE_MEMBRANE_ORGANIZATION	Progenitor	0.0348892	0.0360358	-0.0011466	0.00512655	-0.117016	658	269	0.0395282
GOBP_POSITIVE_REGULATION_OF_PLATELET_AGGREGATION	Progenitor	0.142866	0.0947492	0.048117	0.00512655	-0.117016	658	269	0.0395282
GOBP_EOSINOPHIL_MIGRATION	Progenitor	-0.0669896	-0.0965332	0.0295436	0.00513944	-0.116982	658	269	0.0395657
GOMF_UBIQUITIN_LIKE_PROTEIN_LIGASE_BINDING	Progenitor	-0.0590717	-0.0422184	-0.0168532	0.00513944	0.116982	658	269	0.0395657
GOBP_MAINTENANCE_OF_LOCATION_IN_CELL	Progenitor	-0.0749134	-0.0587552	-0.0161581	0.0051653	0.116914	658	269	0.0397027
GOMF_STEROID_HYDROXYLASE_ACTIVITY	Progenitor	0.00728461	-2.16913e-05	0.00730631	0.0051653	-0.116914	658	269	0.0397027
GOBP_MAINTENANCE_OF_PROTEIN_LOCATION_IN_EXTRACELLULAR_REGION	Progenitor	0.0440158	0.049724	-0.0057082	0.00516963	-0.116903	658	269	0.039705
GOBP_MYELOID_CELL_HOMEOSTASIS	Progenitor	0.000976111	0.0144415	-0.0134654	0.00517395	0.116891	658	269	0.0397073
GOBP_AMYLOID_BETA_CLEARANCE_BY_CELLULAR_CATABOLIC_PROCESS	Progenitor	-0.0302116	-0.0466599	0.0164482	0.00519997	-0.116824	658	269	0.0398759
GOBP_ADENYLATE_CYCLASE_ACTIVATING_G_PROTEIN_COUPLED_RECEPTOR_SIGNALING_PATHWAY	Progenitor	0.0640022	0.0444125	0.0195897	0.00520432	-0.116812	658	269	0.0398782
GOBP_L_SERINE_METABOLIC_PROCESS	Progenitor	-0.257116	-0.201624	-0.0554924	0.00524361	0.116711	658	269	0.040148
GOCC_INTEGRATOR_COMPLEX	Progenitor	-0.0785384	-0.0333182	-0.0452203	0.00525237	0.116688	658	269	0.0401839
GOBP_NEGATIVE_REGULATION_OF_CELL_ADHESION	Progenitor	0.0199032	0.0321601	-0.0122568	0.00527434	0.116631	658	269	0.0402894
GOBP_NEGATIVE_REGULATION_OF_PROTEIN_MODIFICATION_PROCESS	Progenitor	-0.0154369	-0.00423757	-0.0111994	0.00527434	0.116631	658	269	0.0402894
GOMF_NEUROTRANSMITTER_BINDING	Progenitor	0.0304478	0.0170544	0.0133934	0.00527875	-0.11662	658	269	0.0402919
GOBP_POSITIVE_REGULATION_OF_PROTEIN_LOCALIZATION_TO_CILIUM	Progenitor	0.0309142	-0.0138145	0.0447288	0.00528757	-0.116598	658	269	0.0403279
GOMF_COPPER_CHAPERONE_ACTIVITY	Progenitor	-0.153897	-0.0385184	-0.115378	0.00529198	0.116586	658	269	0.0403304
GOBP_REGULATION_OF_PROTEIN_LOCALIZATION_TO_CHROMOSOME_TELOMERIC_REGION	Progenitor	-0.300956	-0.221431	-0.0795255	0.00530525	0.116552	658	269	0.0404002
GOMF_PEPTIDE_HORMONE_BINDING	Progenitor	0.0342654	0.0173524	0.016913	0.00530967	-0.116541	658	269	0.0404027
GOBP_POSITIVE_REGULATION_OF_PROTEIN_BINDING	Progenitor	-0.0403677	-0.0180728	-0.0222948	0.00532742	0.116496	658	269	0.0405065
GOBP_NEGATIVE_REGULATION_OF_DNA_BINDING_TRANSCRIPTION_FACTOR_ACTIVITY	Progenitor	-0.0208212	-0.0033003	-0.0175209	0.00534076	0.116462	658	269	0.0405479
GOBP_REGULATION_OF_POSTSYNAPSE_ASSEMBLY	Progenitor	-0.0171489	-0.0233154	0.00616654	0.00534522	-0.116451	658	269	0.0405479
GOMF_ABC_TYPE_GLUTATHIONE_S_CONJUGATE_TRANSPORTER_ACTIVITY	Progenitor	0.0123686	-0.0198131	0.0321817	0.00534522	-0.116451	658	269	0.0405479
GOMF_KINASE_ACTIVATOR_ACTIVITY	Progenitor	-0.0242414	-0.04369	0.0194486	0.00535414	-0.116428	658	269	0.0405843
GOBP_MRNA_PROCESSING	Progenitor	-0.122334	-0.106501	-0.0158336	0.00537201	0.116383	658	269	0.0406886
GOBP_DNA_METABOLIC_PROCESS	Progenitor	-0.0866383	-0.0773919	-0.00924647	0.00542146	0.116259	658	269	0.0410315
GOMF_N_ACYLTRANSFERASE_ACTIVITY	Progenitor	-0.0358384	-0.0121489	-0.0236896	0.00545314	0.116179	658	269	0.0412396
GOBP_ARGININE_CATABOLIC_PROCESS	Progenitor	-0.0229545	-0.0317607	0.00880619	0.00553997	-0.115965	658	269	0.0418641
GOBP_CLUSTERING_OF_VOLTAGE_GATED_SODIUM_CHANNELS	Progenitor	0.0109694	0.0505	-0.0395306	0.00555379	-0.115931	658	269	0.0419043
GOCC_BASAL_DENDRITE	Progenitor	0.0589294	0.00523638	0.053693	0.00555379	-0.115931	658	269	0.0419043
GOBP_NEGATIVE_REGULATION_OF_INTERLEUKIN_10_PRODUCTION	Progenitor	0.00799448	-0.0305298	0.0385243	0.00557227	-0.115886	658	269	0.0420116
GOBP_AORTA_MORPHOGENESIS	Progenitor	0.0275666	0.0035646	0.024002	0.00558153	-0.115863	658	269	0.0420492
GOBP_T_CELL_DIFFERENTIATION	Progenitor	0.069929	0.0868346	-0.0169056	0.00558617	0.115852	658	269	0.042052
GOBP_REGULATION_OF_FEAR_RESPONSE	Progenitor	0.0425431	0.00395712	0.0385859	0.0055908	-0.11584	658	269	0.0420548
GOBP_PROTEIN_TRIMERIZATION	Progenitor	-0.0378781	0.00387008	-0.0417481	0.00560939	0.115795	658	269	0.0421625
GOMF_PHOSPHATIDYL_PHOSPHOLIPASE_B_ACTIVITY	Progenitor	0.0736758	0.0467017	0.0269741	0.00561871	-0.115773	658	269	0.0422003
GOMF_2_IRON_2_SULFUR_CLUSTER_BINDING	Progenitor	-0.117865	-0.0611123	-0.0567531	0.00562804	0.11575	658	269	0.0422382
GOBP_MEMBRANE_DEPOLARIZATION_DURING_CARDIAC_MUSCLE_CELL_ACTION_POTENTIAL	Progenitor	0.028528	0.0135083	0.0150197	0.00563739	-0.115728	658	269	0.0422439
GOBP_POSITIVE_REGULATION_OF_AUTOPHAGY_OF_MITOCHONDRION	Progenitor	0.0222879	0.0813304	-0.0590425	0.00563739	0.115728	658	269	0.0422439
GOBP_TRANSLATIONAL_ELONGATION	Progenitor	-0.0214739	0.0147887	-0.0362626	0.0056655	0.11566	658	269	0.0424224
GOBP_MYELOID_LEUKOCYTE_ACTIVATION	Progenitor	-0.0049335	-0.0201086	0.0151751	0.0056749	-0.115637	658	269	0.0424605
GOBP_VOLUNTARY_MUSCULOSKELETAL_MOVEMENT	Progenitor	-0.019476	0.0541612	-0.0736372	0.00569374	0.115592	658	269	0.0425692
GOMF_METALLOENDOPEPTIDASE_INHIBITOR_ACTIVITY	Progenitor	0.0652478	0.0202784	0.0449693	0.00571738	-0.115535	658	269	0.0427134
GOBP_NEGATIVE_REGULATION_OF_MRNA_PROCESSING	Progenitor	-0.269126	-0.21638	-0.0527468	0.00572211	0.115524	658	269	0.0427164
GOBP_PEPTIDE_BIOSYNTHETIC_PROCESS	Progenitor	-0.00541029	0.0209275	-0.0263378	0.00572685	0.115513	658	269	0.0427195
GOBP_SMALL_MOLECULE_BIOSYNTHETIC_PROCESS	Progenitor	-0.0518653	-0.0407624	-0.0111029	0.00573635	0.11549	658	269	0.0427579
GOBP_ALDEHYDE_BIOSYNTHETIC_PROCESS	Progenitor	-0.255857	-0.201219	-0.0546385	0.00577924	0.115389	658	269	0.043045
GOBP_ODONTOBLAST_DIFFERENTIATION	Progenitor	-0.0323432	-0.122725	0.0903814	0.0057936	-0.115355	658	269	0.0430869
GOMF_OPSIN_BINDING	Progenitor	0.0579321	0.0387321	0.0192	0.0057936	-0.115355	658	269	0.0430869
GOMF_MOLECULAR_CONDENSATE_SCAFFOLD_ACTIVITY	Progenitor	-0.141405	-0.0910525	-0.050353	0.00580799	0.115321	658	269	0.0431613
GOBP_VIRAL_LIFE_CYCLE	Progenitor	-0.0669124	-0.0521661	-0.0147463	0.0058562	0.115208	658	269	0.0434868
GOBP_PEPTIDE_ANTIGEN_ASSEMBLY_WITH_MHC_PROTEIN_COMPLEX	Progenitor	-0.107015	-0.0379504	-0.0690642	0.00587558	0.115163	658	269	0.0435979
GOBP_T_CELL_RECEPTOR_SIGNALING_PATHWAY	Progenitor	0.0265906	0.0500566	-0.023466	0.00588044	0.115151	658	269	0.0436011
GOCC_MIDBODY	Progenitor	-0.15353	-0.132244	-0.0212863	0.00589016	0.115129	658	269	0.0436403
GOBP_NEGATIVE_REGULATION_OF_SMOOTHENED_SIGNALING_PATHWAY	Progenitor	-0.0190546	0.00984151	-0.0288961	0.00591453	0.115072	658	269	0.0437879
GOBP_WYBUTOSINE_METABOLIC_PROCESS	Progenitor	-0.017712	-0.0207985	0.00308642	0.00593898	-0.115016	658	269	0.043903
GOMF_TUMOR_NECROSIS_FACTOR_RECEPTOR_SUPERFAMILY_BINDING	Progenitor	-0.0104573	0.0249117	-0.035369	0.00593898	0.115016	658	269	0.043903
GOBP_POSITIVE_REGULATION_OF_NEUROINFLAMMATORY_RESPONSE	Progenitor	-0.0189913	-0.0639785	0.0449871	0.00596845	-0.114948	658	269	0.0440878
GOBP_MEMBRANE_ORGANIZATION	Progenitor	-0.0465624	-0.0356417	-0.0109207	0.00597337	0.114937	658	269	0.0440911
GOBP_POSITIVE_REGULATION_OF_FEVER_GENERATION	Progenitor	-0.0666881	-0.114913	0.0482248	0.0059783	-0.114925	658	269	0.0440945
GOCC_CELL_LEADING_EDGE	Progenitor	-0.0393191	-0.0247337	-0.0145854	0.00598817	0.114903	658	269	0.0441012
GOMF_TRANSLATION_ELONGATION_FACTOR_ACTIVITY	Progenitor	-0.0378342	0.0419767	-0.0798109	0.00598817	0.114903	658	269	0.0441012
GOBP_REGULATION_OF_HEART_CONTRACTION	Progenitor	0.00396038	-0.0120236	0.015984	0.00599805	-0.11488	658	269	0.044141
GOMF_CHEMOKINE_ACTIVITY	Progenitor	0.0144388	-0.0142005	0.0286393	0.006003	-0.114869	658	269	0.0441444
GOCC_CHROMOSOMAL_REGION	Progenitor	-0.169026	-0.154766	-0.0142601	0.00602778	0.114812	658	269	0.0442641
GOBP_T_CELL_LINEAGE_COMMITMENT	Progenitor	0.0980885	0.151593	-0.053505	0.00603275	0.114801	658	269	0.0442641
GOMF_PEPTIDE_LYSINE_N_ACETYLTRANSFERASE_ACTIVITY	Progenitor	-0.0527238	-0.0164886	-0.0362352	0.00603275	0.114801	658	269	0.0442641
GOBP_REGULATION_OF_ENDOTHELIAL_CELL_CHEMOTAXIS	Progenitor	0.0949831	0.0644445	0.0305385	0.00603772	-0.11479	658	269	0.0442677
GOBP_NAD_METABOLIC_PROCESS	Progenitor	-0.11045	-0.070614	-0.0398365	0.00605765	0.114744	658	269	0.0443807
GOBP_REGULATION_OF_FEMALE_RECEPTIVITY	Progenitor	0.0906594	0.0539932	0.0366662	0.00607263	-0.114711	658	269	0.0444574
GOBP_ENDOTHELIAL_CELL_MORPHOGENESIS	Progenitor	0.0787381	0.0470102	0.031728	0.00608765	-0.114677	658	269	0.0445343
GOBP_LACTATE_BIOSYNTHETIC_PROCESS	Progenitor	-0.255686	-0.14181	-0.113876	0.00617845	0.114473	658	269	0.045165
GOBP_POSITIVE_REGULATION_OF_MESENCHYMAL_CELL_PROLIFERATION	Progenitor	0.0539031	0.0159888	0.0379143	0.00619879	-0.114428	658	269	0.0452801
GOBP_POSTSYNAPTIC_NEUROTRANSMITTER_RECEPTOR_INTERNALIZATION	Progenitor	-0.0304255	-0.00130165	-0.0291239	0.00627561	0.114259	658	269	0.0458073
GOBP_ESTABLISHMENT_OR_MAINTENANCE_OF_CELL_POLARITY	Progenitor	-0.0236505	-0.0101845	-0.013466	0.00630141	0.114202	658	269	0.0459616
GOMF_NEUROPILIN_BINDING	Progenitor	0.0373648	0.00557843	0.0317863	0.00633769	-0.114123	658	269	0.046192
GOBP_METENCEPHALON_DEVELOPMENT	Progenitor	-0.00545802	0.0152796	-0.0207377	0.00635329	0.114089	658	269	0.0462715
GOBP_APOPTOTIC_MITOCHONDRIAL_CHANGES	Progenitor	-0.0721617	-0.0479609	-0.0242008	0.00637415	0.114044	658	269	0.0463891
GOBP_SKELETAL_SYSTEM_MORPHOGENESIS	Progenitor	0.0258533	0.0114992	0.0143541	0.00638984	-0.11401	658	269	0.046469
GOMF_P_TYPE_PROTON_EXPORTING_TRANSPORTER_ACTIVITY	Progenitor	-0.178761	-0.0980166	-0.0807447	0.00642131	0.113942	658	269	0.0466634
GOBP_MRNA_METABOLIC_PROCESS	Progenitor	-0.0967145	-0.0836817	-0.0130328	0.00643184	0.11392	658	269	0.0466711
GOMF_AMINOACYLTRANSFERASE_ACTIVITY	Progenitor	-0.0138641	-0.00190061	-0.0119635	0.00643184	0.11392	658	269	0.0466711
GOBP_NEGATIVE_REGULATION_OF_RESPONSE_TO_FOOD	Progenitor	0.0212364	0.0179013	0.00333512	0.0064635	-0.113852	658	269	0.0468663
GOBP_SYNAPSE_PRUNING	Progenitor	0.148118	0.192635	-0.0445164	0.00647408	0.113829	658	269	0.0469085
GOBP_TORC2_SIGNALING	Progenitor	0.0709516	0.143405	-0.0724532	0.00651125	0.11375	658	269	0.0471432
GOBP_TUBE_MORPHOGENESIS	Progenitor	0.0221867	0.0144918	0.00769487	0.00651658	-0.113739	658	269	0.0471471
GOMF_LYSINE_ACETYLATED_HISTONE_BINDING	Progenitor	-0.0118443	0.0337582	-0.0456026	0.00655932	0.113648	658	269	0.0474216
GOCC_AMINOACYL_TRNA_SYNTHETASE_MULTIENZYME_COMPLEX	Progenitor	-0.197314	-0.116802	-0.0805118	0.00658617	0.113592	658	269	0.0475807
GOMF_PROTEIN_PHOSPHATIDYLETHANOLAMIDE_DECONJUGATING_ACTIVITY	Progenitor	-0.0103112	-0.0305307	0.0202195	0.00660232	-0.113558	658	269	0.0476625
GOBP_NEGATIVE_REGULATION_OF_HORMONE_BIOSYNTHETIC_PROCESS	Progenitor	0.094771	0.153903	-0.0591316	0.00664557	0.113468	658	269	0.0479045
GOCC_LYTIC_VACUOLE_MEMBRANE	Progenitor	-0.0252786	-0.00550708	-0.0197715	0.00664557	0.113468	658	269	0.0479045
GOBP_POSITIVE_REGULATION_OF_RELEASE_OF_CYTOCHROME_C_FROM_MITOCHONDRIA	Progenitor	0.00735947	0.0494338	-0.0420743	0.00666186	0.113434	658	269	0.0479868
GOMF_LIPID_BINDING	Progenitor	-0.00684506	0.00146012	-0.00830519	0.00666729	0.113422	658	269	0.0479909
GOBP_ENDOPLASMIC_RETICULUM_TUBULAR_NETWORK_FORMATION	Progenitor	-0.114047	0.0224906	-0.136538	0.00667818	0.1134	658	269	0.0480341
GOBP_CARDIAC_LEFT_VENTRICLE_MORPHOGENESIS	Progenitor	-0.00900894	-0.0378636	0.0288547	0.00669454	-0.113366	658	269	0.0481167
GOMF_AMINO_ACID_MONOATOMIC_CATION_SYMPORTER_ACTIVITY	Progenitor	0.0587856	0.0286083	0.0301773	0.00670546	-0.113343	658	269	0.0481601
GOCC_SPINDLE_MICROTUBULE	Progenitor	-0.176483	-0.155479	-0.0210042	0.0067164	0.113321	658	269	0.0482035
GOBP_REGULATION_OF_MEMBRANE_PERMEABILITY	Progenitor	-0.053776	-0.0291441	-0.0246318	0.00672188	0.113309	658	269	0.0482077
GOBP_PROPRIOCEPTION	Progenitor	-0.0348874	-0.0385766	0.00368911	0.00672736	-0.113298	658	269	0.0482119
GOBP_RESPONSE_TO_YEAST	Progenitor	0.0643618	0.0680539	-0.00369208	0.00675482	-0.113242	658	269	0.0483735
GOBP_REGULATION_OF_LAMELLIPODIUM_MORPHOGENESIS	Progenitor	0.0782971	0.0210999	0.0571972	0.00678791	-0.113174	658	269	0.0485752
GOBP_SIGNAL_TRANSDUCTION_BY_P53_CLASS_MEDIATOR	Progenitor	-0.0154446	0.00858392	-0.0240285	0.00682114	0.113106	658	269	0.0487776
GOCC_EUKARYOTIC_TRANSLATION_INITIATION_FACTOR_3_COMPLEX	Progenitor	-0.124587	-0.0349309	-0.0896564	0.00684337	0.113061	658	269	0.0489011
GOBP_PHOSPHATIDYLCHOLINE_CATABOLIC_PROCESS	Progenitor	0.0597227	0.0264987	0.0332239	0.00688244	-0.112982	658	269	0.0491446
GOBP_NEGATIVE_REGULATION_OF_RNA_SPLICING	Progenitor	-0.203993	-0.15706	-0.0469329	0.00693297	0.11288	658	269	0.0494696
GOBP_POSITIVE_REGULATION_OF_MITOCHONDRIAL_CALCIUM_ION_CONCENTRATION	Progenitor	-0.0430201	0.0157887	-0.0588089	0.00693861	0.112869	658	269	0.049474
GOMF_P53_BINDING	Progenitor	-0.0610982	-0.033153	-0.0279451	0.00694989	0.112846	658	269	0.0495186
GOBP_POSITIVE_REGULATION_OF_EATING_BEHAVIOR	Progenitor	0.0203889	0.0637361	-0.0433472	0.00696119	-0.112824	658	269	0.0495632
GOBP_THIOESTER_BIOSYNTHETIC_PROCESS	Progenitor	0.00245548	0.0451805	-0.0427251	0.0069725	0.112801	658	269	0.049608
GOBP_REGULATION_OF_MONONUCLEAR_CELL_MIGRATION	Progenitor	-0.0124808	0.0059192	-0.0184	0.00698383	0.112778	658	269	0.0496527
GOCC_SMOOTH_ENDOPLASMIC_RETICULUM	Progenitor	-0.236943	-0.179899	-0.0570438	0.00699518	0.112756	658	269	0.0496975
GOBP_ENDOCARDIUM_MORPHOGENESIS	Progenitor	-0.0329188	-0.0741485	0.0412297	0.00700654	-0.112733	658	269	0.0497066
GOBP_REGULATION_OF_RESTING_MEMBRANE_POTENTIAL	Progenitor	0.00213062	0.0116524	-0.00952178	0.00700654	-0.112733	658	269	0.0497066
GOBP_CELLULAR_RESPONSE_TO_FATTY_ACID	Progenitor	0.0532855	0.00727111	0.0460144	0.00704074	-0.112665	658	269	0.0499132
GOCC_ASTROCYTE_END_FOOT	Progenitor Cycling	-0.0491064	-0.0841953	0.0350889	9.25916e-07	-0.120049	1549	870	0.00912397
GOCC_BOUNDING_MEMBRANE_OF_ORGANELLE	Progenitor Cycling	-0.0235042	-0.0290808	0.00557662	9.77757e-06	-0.10819	1549	870	0.0357236
GOBP_RESPONSE_TO_ZINC_ION	Progenitor Cycling	-0.0275886	-0.0549846	0.0273961	1.08759e-05	-0.107626	1549	870	0.0357236
GOBP_STRESS_RESPONSE_TO_METAL_ION	Progenitor Cycling	-0.102642	-0.155112	0.0524703	1.68208e-05	-0.105287	1549	870	0.039079
GOBP_DETOXIFICATION_OF_INORGANIC_COMPOUND	Progenitor Cycling	-0.0872721	-0.131385	0.0441128	1.9829e-05	-0.104392	1549	870	0.039079
GOCC_ENDOSOME_MEMBRANE	Progenitor Cycling	-0.0563918	-0.0669463	0.0105545	2.97867e-05	-0.102148	1549	870	0.0489198
GOMF_ELECTRON_TRANSFER_ACTIVITY	TRM-like	-0.0999404	-0.372987	0.273046	4.09298e-08	-0.648829	299	26	0.000403322
GOMF_OXIDOREDUCTION_DRIVEN_ACTIVE_TRANSMEMBRANE_TRANSPORTER_ACTIVITY	TRM-like	-0.0996072	-0.37766	0.278053	4.90911e-07	-0.594803	299	26	0.00241872
GOCC_U2_SNRNP	TRM-like	-0.242049	-0.503159	0.261109	2.20251e-06	-0.559815	299	26	0.00630226
GOBP_RNA_SPLICING	TRM-like	-0.0917661	-0.159621	0.0678553	2.55825e-06	-0.556213	299	26	0.00630226
GOMF_THREONINE_TYPE_PEPTIDASE_ACTIVITY	TRM-like	-0.113779	-0.409085	0.295306	4.24558e-06	-0.543864	299	26	0.0083672
GOBP_RNA_SPLICING_VIA_TRANSESTERIFICATION_REACTIONS	TRM-like	-0.116296	-0.197466	0.0811698	5.50441e-06	-0.537432	299	26	0.00850201
GOBP_NEGATIVE_REGULATION_OF_SMOOTHENED_SIGNALING_PATHWAY	TRM-like	-0.047087	0.102423	-0.14951	6.03958e-06	0.535117	299	26	0.00850201
GOCC_PRECATALYTIC_SPLICEOSOME	TRM-like	-0.206875	-0.368728	0.161853	8.54654e-06	-0.52637	299	26	0.0105272
GOBP_ENERGY_COUPLED_PROTON_TRANSMEMBRANE_TRANSPORT_AGAINST_ELECTROCHEMICAL_GRADIENT	TRM-like	0.0576262	-0.539214	0.596841	1.31589e-05	-0.515307	299	26	0.0144075
GOBP_NEGATIVE_REGULATION_OF_MONOATOMIC_ION_TRANSMEMBRANE_TRANSPORT	TRM-like	-0.0112037	-0.0986452	0.0874415	1.65186e-05	-0.50939	299	26	0.0162774
GOCC_SMALL_NUCLEAR_RIBONUCLEOPROTEIN_COMPLEX	TRM-like	-0.20308	-0.343809	0.140729	2.36947e-05	-0.499871	299	26	0.0212262
GOMF_RNA_BINDING	TRM-like	-0.0658563	-0.11841	0.0525537	2.66004e-05	-0.496784	299	26	0.0218433
GOCC_CATALYTIC_STEP_2_SPLICEOSOME	TRM-like	-0.164915	-0.29501	0.130095	3.78441e-05	-0.487265	299	26	0.0276614
GOCC_OXIDOREDUCTASE_COMPLEX	TRM-like	-0.115046	-0.24124	0.126193	3.92998e-05	-0.486236	299	26	0.0276614
GOBP_DETOXIFICATION	TRM-like	-0.00229181	-0.101933	0.0996413	5.30139e-05	-0.478004	299	26	0.0315938
GOMF_PURINE_DEOXYRIBONUCLEOTIDE_BINDING	TRM-like	-0.170247	-0.605833	0.435587	5.86967e-05	-0.475174	299	26	0.0315938
GOBP_NEGATIVE_REGULATION_OF_RNA_SPLICING	TRM-like	-0.132495	-0.309135	0.17664	5.92409e-05	-0.474916	299	26	0.0315938
GOBP_NEGATIVE_REGULATION_OF_SMOOTH_MUSCLE_CONTRACTION	TRM-like	0.10375	-0.0800418	0.183792	6.03439e-05	-0.474402	299	26	0.0315938
GOCC_U2_TYPE_SPLICEOSOMAL_COMPLEX	TRM-like	-0.158598	-0.26547	0.106872	6.86265e-05	-0.4708	299	26	0.0315938
GOMF_NADH_DEHYDROGENASE_ACTIVITY	TRM-like	-0.13047	-0.375376	0.244906	6.92575e-05	-0.470543	299	26	0.0315938
GOCC_MITOCHONDRIAL_PROTEIN_CONTAINING_COMPLEX	TRM-like	-0.123031	-0.228526	0.105495	6.98941e-05	-0.470286	299	26	0.0315938
GOBP_NEGATIVE_REGULATION_OF_TRANSMEMBRANE_TRANSPORT	TRM-like	-0.00974886	-0.0779431	0.0681943	7.05361e-05	-0.470028	299	26	0.0315938
GOBP_ELECTRON_TRANSPORT_CHAIN	TRM-like	-0.0962144	-0.224627	0.128413	7.86891e-05	-0.466941	299	26	0.0337131
GOBP_NUCLEAR_TRANSCRIBED_MRNA_CATABOLIC_PROCESS_NONSENSE_MEDIATED_DECAY	TRM-like	-0.0285931	-0.160831	0.132238	9.34438e-05	-0.462053	299	26	0.0371648
GOBP_RRNA_METABOLIC_PROCESS	TRM-like	-0.0743504	-0.157897	0.0835465	9.42885e-05	-0.461796	299	26	0.0371648
GOMF_THREONINE_TYPE_ENDOPEPTIDASE_ACTIVITY	TRM-like	-0.198137	-0.539985	0.341848	0.00010407	-0.458966	299	26	0.0394425
GOBP_RNA_PROCESSING	TRM-like	-0.0716373	-0.11928	0.0476432	0.000126575	-0.453306	299	26	0.0458692
GOBP_NEGATIVE_REGULATION_OF_SMOOTHENED_SIGNALING_PATHWAY_INVOLVED_IN_DORSAL_VENTRAL_NEURAL_TUBE_PATTERNING	TRM-like	-0.0615165	0.215333	-0.27685	0.000139477	0.450476	299	26	0.0458692
GOBP_HYDROGEN_PEROXIDE_METABOLIC_PROCESS	TRM-like	-0.0265416	-0.163257	0.136715	0.000141952	-0.449961	299	26	0.0458692
GOCC_PROTEASOME_CORE_COMPLEX	TRM-like	-0.263512	-0.576338	0.312825	0.000147027	-0.448932	299	26	0.0458692
GOBP_POSITIVE_REGULATION_OF_CALCIUM_ION_IMPORT	TRM-like	0.0887242	0.251868	-0.163144	0.000150945	0.448161	299	26	0.0458692
GOCC_SM_LIKE_PROTEIN_FAMILY_COMPLEX	TRM-like	-0.189671	-0.30643	0.116758	0.000150945	-0.448161	299	26	0.0458692
GOCC_INNER_MITOCHONDRIAL_MEMBRANE_PROTEIN_COMPLEX	TRM-like	-0.141616	-0.272406	0.13079	0.000153611	-0.447646	299	26	0.0458692
GOCC_SPLICEOSOMAL_COMPLEX	TRM-like	-0.130112	-0.21442	0.0843072	0.000173554	-0.444044	299	26	0.0495006
GOCC_ORGANELLE_INNER_MEMBRANE	TRM-like	-0.0681675	-0.126198	0.0580303	0.000181248	-0.442758	299	26	0.0495006
GOBP_PARACRINE_SIGNALING	TRM-like	-0.0648749	0.142475	-0.20735	0.000187633	0.441729	299	26	0.0495006
GOBP_RESPONSE_TO_NITROSATIVE_STRESS	TRM-like	-0.0256337	-0.290129	0.264496	0.000190905	-0.441214	299	26	0.0495006
GOCC_PROTEASOME_CORE_COMPLEX_BETA_SUBUNIT_COMPLEX	TRM-like	-0.276424	-0.659359	0.382935	0.000190905	-0.441214	299	26	0.0495006
GOBP_AMP_METABOLIC_PROCESS	TRM-like	-0.0877122	-0.223251	0.135539	0.000195912	-0.440443	299	26	0.0495006

### Sheet: S2.3
Perturbation	Gene	Log2FC	P-value	Adjusted P-value	rank_sum_statistic
Bach2	Albfm1	0.977643	0.00132419	0.01751	3.21068
Bach2	Ccl9	0.96161	8.39062e-64	4.475e-61	16.8632
Bach2	Gm35330	0.958398	3.68626e-09	1.0882e-07	5.89769
Bach2	Enpp2	0.947518	0.00381145	0.0450393	2.89336
Bach2	Eif2s3y	0.912316	1.75538e-09	5.35993e-08	6.01896
Bach2	Ddx3y	0.848107	0.000100068	0.00168892	3.89043
Bach2	Ass1	0.814413	1.01517e-37	2.03034e-35	12.8372
Bach2	Ccr1	0.781487	7.96898e-05	0.00135642	3.94533
Bach2	Uty	0.774142	0.00168897	0.0217932	3.14009
Bach2	Gm2682	0.716394	1.96472e-15	9.19167e-14	7.94355
Bach2	F2rl2	0.693491	4.06838e-06	8.15716e-05	4.60786
Bach2	Anxa1	0.666405	8.8106e-23	6.9787e-21	9.82473
Bach2	Ccl1	0.664377	9.68112e-05	0.00164087	3.89845
Bach2	Upk1a	0.638048	1.06518e-13	4.50868e-12	7.43256
Bach2	Cdkn2b	0.627476	0.00166307	0.0215284	3.14461
Bach2	Ttc39c	0.571805	4.62786e-25	4.35564e-23	10.3404
Bach2	Bach2	0.539787	3.90231e-25	3.71649e-23	10.3567
Bach2	Il7r	0.515504	5.97572e-30	7.96763e-28	11.3689
Bach2	Selenop	0.51527	0.00140363	0.0184082	3.1939
Bach2	Ms4a4c	0.506507	6.64234e-07	1.49687e-05	4.97154
Bach2	Ifitm2	0.500995	3.34771e-05	0.000596474	4.14842
Bach2	Gm2a	0.488124	5.81581e-40	1.2924e-37	13.2309
Bach2	Sema7a	0.485594	1.10525e-14	4.85823e-13	7.72652
Bach2	Nfkbiz	0.47884	3.27093e-39	7.07229e-37	13.1005
Bach2	Ifitm3	0.477467	0.00141632	0.0185443	3.1913
Bach2	Pag1	0.474282	4.60945e-11	1.57588e-09	6.58303
Bach2	Mt3	0.468238	2.53777e-26	2.63664e-24	10.615
Bach2	Sdcbp2	0.466381	5.18412e-24	4.45945e-22	10.1062
Bach2	Plcl1	0.458864	3.75778e-11	1.30706e-09	6.61333
Bach2	1700097N02Rik	0.455993	3.31199e-11	1.15703e-09	6.63199
Bach2	Gm49180	0.448947	7.71682e-06	0.000148117	4.47289
Bach2	Ifng	0.442457	7.09615e-172	5.67692e-168	27.9474
Bach2	Smim24	0.433972	0.00342344	0.0409993	2.92691
Bach2	Csf1	0.421603	4.56252e-36	8.29549e-34	12.5391
Bach2	Slc37a2	0.416853	8.19259e-20	5.32852e-18	9.1106
Bach2	Npnt	0.415488	5.86576e-09	1.65817e-07	5.82054
Bach2	St3gal6	0.397774	2.795e-06	5.83812e-05	4.68534
Bach2	Sytl1	0.388972	0.000276253	0.00423376	3.63661
Bach2	Wls	0.384115	6.58713e-11	2.21416e-09	6.52977
Bach2	Klri2	0.383679	4.40993e-16	2.15118e-14	8.12674
Bach2	Gm5547	0.376718	0.000875374	0.0121159	3.32779
Bach2	Chl1	0.376332	0.00118362	0.0158875	3.2428
Bach2	Il2ra	0.376313	6.66608e-24	5.67326e-22	10.0816
Bach2	S100a1	0.373786	0.000307239	0.00463757	3.60912
Bach2	Il12rb2	0.373488	1.2487e-51	4.99478e-49	15.1171
Bach2	Il1r2	0.372851	3.38944e-43	8.4736e-41	13.7794
Bach2	Fam20a	0.371844	4.91998e-06	9.71847e-05	4.56817
Bach2	Cd200r4	0.360881	0.00185898	0.0237569	3.11188
Bach2	Gzmg	0.358147	0.000265427	0.00409926	3.6469
Bach2	Sv2c	0.357189	1.03589e-22	8.12466e-21	9.80841
Bach2	Lilr4b	0.357068	7.29782e-07	1.62626e-05	4.95327
Bach2	Ccl3	0.347235	6.84421e-75	5.47537e-72	18.3103
Bach2	Rhoc	0.347078	1.328e-09	4.08616e-08	6.06397
Bach2	Ctla2a	0.339039	3.35843e-65	2.06673e-62	17.0523
Bach2	Sntb1	0.334891	2.25033e-09	6.79346e-08	5.97862
Bach2	Serpinb9b	0.33484	1.13597e-32	1.74765e-30	11.9034
Bach2	Cd9	0.326636	3.9153e-06	7.90969e-05	4.61583
Bach2	Mir155hg	0.321804	0.000493444	0.00715137	3.48429
Bach2	Adam8	0.320671	2.47624e-41	5.82645e-39	13.4661
Bach2	Flot1	0.317858	1.02727e-16	5.33646e-15	8.30159
Bach2	Crmp1	0.316737	5.26654e-05	0.000911955	4.04347
Bach2	Plk3	0.315762	4.07561e-09	1.19432e-07	5.8811
Bach2	Cdkn2a	0.312589	1.61767e-17	8.86393e-16	8.5184
Bach2	Camk2n1	0.312204	6.29877e-06	0.000122903	4.5161
Bach2	Kdm5b	0.308894	0.00313567	0.0380657	2.95412
Bach2	Gzmf	0.307469	2.17852e-60	1.02518e-57	16.3921
Bach2	Slc16a11	0.307123	1.04128e-18	6.12517e-17	8.83059
Bach2	Srxn1	0.306779	0.000277181	0.00423986	3.63574
Bach2	AA467197	0.299848	5.90664e-76	5.25035e-73	18.4433
Bach2	Ccl4	0.298158	5.3251e-64	3.04291e-61	16.8901
Bach2	Gipc2	0.294547	4.04033e-26	4.09147e-24	10.5715
Bach2	Neb	0.294449	0.000291297	0.00443881	3.62292
Bach2	Lamc1	0.291583	1.09101e-13	4.59374e-12	7.42939
Bach2	Ptger2	0.287395	7.7206e-06	0.000148117	4.47279
Bach2	Tnfaip8l2	0.280189	0.000804339	0.0112299	3.3513
Bach2	Vamp5	0.279035	1.34763e-12	5.31085e-11	7.08933
Bach2	Cdkn1a	0.276097	7.16048e-31	1.00498e-28	11.5526
Bach2	Lxn	0.275771	4.2919e-16	2.10646e-14	8.13003
Bach2	Hsd17b10	0.275228	1.23386e-38	2.53099e-36	12.9994
Bach2	Vat1	0.274452	0.00110619	0.0149485	3.26203
Bach2	Tnfsf4	0.272559	3.8297e-15	1.76078e-13	7.86038
Bach2	Havcr2	0.271256	5.50613e-92	6.29272e-89	20.3416
Bach2	Pqlc1	0.269197	0.00172065	0.0221306	3.13464
Bach2	Gzmd	0.267403	5.5202e-16	2.64441e-14	8.09946
Bach2	Pkp3	0.26609	1.94819e-25	1.90067e-23	10.4229
Bach2	Clcf1	0.264406	0.000773426	0.0108361	3.36213
Bach2	Adgrg5	0.26411	0.000748953	0.010535	3.371
Bach2	Il18rap	0.263825	2.36775e-23	1.93286e-21	9.95627
Bach2	Phlda1	0.259054	2.59955e-17	1.41472e-15	8.46328
Bach2	Ier3	0.256311	9.39562e-07	2.06497e-05	4.90389
Bach2	Nmb	0.254476	0.000139952	0.00229429	3.80825
Bach2	Serpina3f	0.253951	6.98684e-08	1.75219e-06	5.39151
Bach2	F2r	0.251809	2.31097e-07	5.42164e-06	5.17241
Bach2	Cflar	0.250406	2.66235e-11	9.46613e-10	6.66413
Bach2	Acp5	0.249043	1.74005e-07	4.16778e-06	5.22516
Bach2	Smpd4	0.249023	3.72039e-06	7.53498e-05	4.62642
Bach2	Foxp1	0.247757	1.35715e-07	3.29007e-06	5.27096
Bach2	Glrx	0.247169	3.09265e-56	1.37451e-53	15.8004
Bach2	Rgs1	0.246609	3.70307e-50	1.18498e-47	14.8922
Bach2	Rab3ip	0.246495	4.62258e-09	1.33024e-07	5.86022
Bach2	Slc48a1	0.246379	2.43554e-12	9.23429e-11	7.00696
Bach2	Mxd1	0.243025	1.16638e-12	4.61932e-11	7.10929
Bach2	Cdkn2d	0.233365	5.2933e-07	1.20302e-05	5.01536
Bach2	Rgs8	0.233303	1.94215e-06	4.15434e-05	4.75935
Bach2	Inpp4b	0.230999	2.95257e-25	2.84585e-23	10.3833
Bach2	Satb1	0.230741	1.30924e-07	3.18355e-06	5.27755
Bach2	Ece1	0.229337	0.00013578	0.00223966	3.81573
Bach2	Lilrb4a	0.226829	1.5095e-12	5.89072e-11	7.07361
Bach2	Rhoh	0.226335	2.40842e-22	1.81767e-20	9.72289
Bach2	S100a6	0.225008	8.05535e-125	2.14809e-121	23.763
Bach2	Lgals3	0.222833	2.45915e-28	2.98078e-26	11.0397
Bach2	Cd44	0.222292	1.5477e-10	5.07441e-09	6.4006
Bach2	Slc25a24	0.220815	0.00102482	0.0139432	3.28362
Bach2	Smpd1	0.219643	4.13569e-06	8.27138e-05	4.60444
Bach2	Slamf7	0.217092	9.2098e-07	2.02971e-05	4.90781
Bach2	Il12rb1	0.217064	1.4155e-06	3.03593e-05	4.82281
Bach2	Prdm1	0.216946	3.58531e-06	7.27982e-05	4.63408
Bach2	Cd6	0.215634	5.4089e-34	9.01483e-32	12.1548
Bach2	Gzme	0.215245	1.0793e-14	4.7704e-13	7.72955
Bach2	Ypel5	0.211279	0.000473748	0.00687838	3.49518
Bach2	Slfn2	0.210416	1.91942e-08	5.15281e-07	5.61911
Bach2	Camk2d	0.208948	0.00222481	0.0280733	3.05846
Bach2	Gbp2	0.207236	1.32894e-06	2.86565e-05	4.83538
Bach2	Hopx	0.203425	4.00335e-13	1.62573e-11	7.25545
Bach2	Ccnd3	0.200767	1.32433e-24	1.19041e-22	10.2391
Bach2	Stap1	0.199252	8.68144e-18	4.78976e-16	8.5902
Bach2	Il18r1	0.199111	2.56043e-13	1.05043e-11	7.3157
Bach2	Gzmc	0.197437	1.70155e-23	1.43289e-21	9.98908
Bach2	Trim8	0.19482	0.0001841	0.00290494	3.73989
Bach2	Insl6	0.194087	0.00347419	0.0415449	2.92233
Bach2	Zbtb38	0.193214	1.90973e-09	5.78706e-08	6.0053
Bach2	AC149090.1	0.192185	0.00147475	0.0192149	3.17961
Bach2	Mt2	0.190124	2.24304e-08	5.92222e-07	5.59213
Bach2	Ebpl	0.189991	1.03883e-08	2.89569e-07	5.72426
Bach2	Mical1	0.189892	0.000148948	0.002417	3.79282
Bach2	Eva1b	0.189886	4.02388e-05	0.000713771	4.1061
Bach2	Zbtb20	0.189303	0.00216501	0.0274052	3.06661
Bach2	Lipa	0.18652	0.000948542	0.013016	3.30536
Bach2	Pqlc3	0.186075	1.36516e-06	2.93584e-05	4.83002
Bach2	S1pr4	0.185393	5.16449e-05	0.000902094	4.04806
Bach2	Gpr68	0.184729	9.79159e-08	2.41768e-06	5.33055
Bach2	Ctla2b	0.18444	0.000296863	0.00450645	3.61802
Bach2	Mindy2	0.183012	3.35757e-05	0.000596902	4.14775
Bach2	Entpd1	0.182349	4.44785e-19	2.71625e-17	8.92523
Bach2	Gbp6	0.181776	1.86116e-09	5.66134e-08	6.00948
Bach2	Hpcal1	0.179926	3.42339e-06	6.98651e-05	4.64363
Bach2	Traf5	0.17816	0.00329438	0.0395721	2.93884
Bach2	Serpina3g	0.17742	5.71061e-22	4.19127e-20	9.63461
Bach2	Psen2	0.176436	5.23451e-05	0.000909432	4.0449
Bach2	Il15ra	0.175813	0.000370417	0.00548766	3.56031
Bach2	Prr13	0.175242	2.79121e-49	8.58835e-47	14.7566
Bach2	Alcam	0.174729	3.08032e-10	9.97674e-09	6.29468
Bach2	Zbtb32	0.172422	2.17365e-07	5.12956e-06	5.18384
Bach2	Pim1	0.170328	8.44639e-19	5.00527e-17	8.85397
Bach2	Upp1	0.169047	0.000415088	0.0060757	3.5303
Bach2	Vsir	0.167549	5.13141e-08	1.29499e-06	5.4467
Bach2	Dnajb4	0.166184	0.000779055	0.0108959	3.36013
Bach2	Pold4	0.163429	3.89464e-09	1.14548e-07	5.88861
Bach2	Rnf13	0.162922	0.00351972	0.0418391	2.91828
Bach2	Crlf2	0.16291	6.95195e-21	4.87856e-19	9.37448
Bach2	Mt1	0.162176	1.8636e-22	1.41989e-20	9.74896
Bach2	Igtp	0.162153	0.00120515	0.0161224	3.23766
Bach2	Rnasek	0.158945	1.58058e-34	2.74883e-32	12.2549
Bach2	Rabac1	0.156265	3.47921e-18	1.97402e-16	8.69464
Bach2	Ndrg1	0.155711	0.00169323	0.021813	3.13935
Bach2	Ehd1	0.155671	1.82725e-21	1.30518e-19	9.51442
Bach2	Cd5	0.153733	1.02131e-14	4.53914e-13	7.73658
Bach2	Ccng2	0.153643	0.00251408	0.0312794	3.02164
Bach2	Rsrp1	0.152925	3.70415e-24	3.221e-22	10.1391
Bach2	Tm6sf1	0.152136	9.82732e-07	2.15393e-05	4.89507
Bach2	Plscr1	0.15164	4.63983e-20	3.06667e-18	9.17208
Bach2	Ctsa	0.151561	2.54603e-19	1.59127e-17	8.98677
Bach2	Ar	0.151202	0.00117458	0.0157927	3.24498
Bach2	Ppm1h	0.146445	1.13529e-08	3.15128e-07	5.70917
Bach2	Lag3	0.146319	3.19876e-45	8.82418e-43	14.1121
Bach2	Pip4k2a	0.144791	3.69724e-08	9.57215e-07	5.50473
Bach2	Cd53	0.143638	1.3191e-30	1.81945e-28	11.5
Bach2	Fyb	0.143478	5.28529e-36	9.39607e-34	12.5274
Bach2	Klk8	0.143213	0.000113666	0.00189839	3.8594
Bach2	Cxcr6	0.142468	1.51511e-33	2.42417e-31	12.0703
Bach2	March2	0.141764	2.67914e-08	7.02725e-07	5.56121
Bach2	Lpin2	0.141348	0.000137647	0.00226115	3.81236
Bach2	Klf6	0.14081	2.20743e-24	1.96216e-22	10.1896
Bach2	Flt3l	0.140517	0.00173916	0.0223327	3.1315
Bach2	Ptms	0.140339	4.11194e-20	2.74129e-18	9.18509
Bach2	Scamp3	0.140034	2.03733e-06	4.32324e-05	4.74969
Bach2	Zfp52	0.138852	0.000743646	0.0104924	3.37296
Bach2	Txk	0.138338	2.70076e-05	0.000486624	4.19733
Bach2	Capg	0.13725	1.32847e-47	3.93622e-45	14.4937
Bach2	Trps1	0.136667	5.51204e-11	1.86849e-09	6.5564
Bach2	Pitpnc1	0.135977	1.31875e-06	2.85136e-05	4.83691
Bach2	Ms4a6b	0.135724	1.65898e-26	1.75242e-24	10.6546
Bach2	Vim	0.134857	1.29724e-83	1.29724e-80	19.3733
Bach2	Anxa5	0.134266	1.46377e-16	7.4115e-15	8.25942
Bach2	Lgals9	0.134212	7.30595e-08	1.82649e-06	5.38348
Bach2	Dhrs1	0.133566	0.00143009	0.018694	3.18851
Bach2	Malt1	0.133051	0.000275042	0.00422329	3.63774
Bach2	Fam110a	0.132559	0.000152357	0.00246732	3.7872
Bach2	Traf1	0.132253	1.12766e-18	6.53715e-17	8.82167
Bach2	Dnajc1	0.131699	7.76099e-19	4.66826e-17	8.8634
Bach2	Chsy1	0.131327	0.000148618	0.00241655	3.79337
Bach2	Arap2	0.131192	0.000160286	0.00258005	3.77457
Bach2	Glipr1	0.13047	4.75379e-29	5.94224e-27	11.1864
Bach2	3830406C13Rik	0.130468	0.000179978	0.00285114	3.74558
Bach2	Ppp1r18	0.128685	3.70559e-23	2.99442e-21	9.91163
Bach2	Hcfc1r1	0.12801	3.25131e-06	6.68651e-05	4.65427
Bach2	Picalm	0.127012	2.45107e-07	5.71677e-06	5.1614
Bach2	Epsti1	0.126896	5.72328e-12	2.10929e-10	6.88637
Bach2	Mdfic	0.126474	6.93533e-07	1.55414e-05	4.96317
Bach2	Ifi27	0.126165	4.44882e-10	1.41232e-08	6.23741
Bach2	Zdhhc20	0.126064	2.07756e-05	0.000376029	4.25639
Bach2	Gimap8	0.124037	0.00133252	0.01758	3.20888
Bach2	Sytl2	0.123948	0.000387914	0.00570462	3.54817
Bach2	Rhof	0.123765	1.89924e-08	5.11579e-07	5.62094
Bach2	Sdf2	0.12355	7.03359e-05	0.00120232	3.97515
Bach2	Tnfaip8	0.123424	2.82747e-11	1.00087e-09	6.65529
Bach2	1110008P14Rik	0.123171	1.16856e-08	3.22362e-07	5.70425
Bach2	Dnajc15	0.123118	1.8439e-20	1.2501e-18	9.27101
Bach2	Lrba	0.123051	0.000707088	0.0100833	3.38682
Bach2	Cnp	0.122869	3.54927e-07	8.15925e-06	5.09167
Bach2	Ahnak	0.122361	7.23203e-16	3.44382e-14	8.06654
Bach2	Gzmb	0.121728	6.36437e-100	1.0183e-96	21.2191
Bach2	Gng2	0.121144	8.81743e-25	8.10798e-23	10.2784
Bach2	Xdh	0.120801	9.60355e-06	0.000182058	4.42591
Bach2	Serpinb6b	0.120718	3.98713e-19	2.45362e-17	8.93732
Bach2	Tmem9b	0.1206	1.82741e-05	0.000336076	4.285
Bach2	Gdi1	0.120314	0.00351083	0.0417956	2.91906
Bach2	Ccnd2	0.119997	5.92695e-05	0.00101969	4.0157
Bach2	Igf2r	0.118839	0.000223834	0.00350197	3.69048
Bach2	Crem	0.117092	5.93996e-06	0.00011647	4.52852
Bach2	Slc2a3	0.116991	1.14717e-05	0.000215431	4.38739
Bach2	Ube2h	0.116922	0.00145849	0.0190341	3.18282
Bach2	Rasgrp1	0.116853	0.00097013	0.0132667	3.29905
Bach2	Ifi27l2a	0.116069	0.00119114	0.0159616	3.24099
Bach2	Tpst2	0.116005	6.05528e-06	0.000118441	4.52445
Bach2	Serinc1	0.115428	1.99233e-05	0.000363067	4.26575
Bach2	S100a13	0.115126	1.12644e-16	5.77664e-15	8.29064
Bach2	A430093F15Rik	0.112404	0.000547851	0.00788274	3.4562
Bach2	Peli1	0.112249	3.94099e-10	1.25609e-08	6.25635
Bach2	Zdhhc18	0.110516	3.71422e-08	9.58509e-07	5.50393
Bach2	Spag9	0.110335	2.0351e-06	4.32324e-05	4.74991
Bach2	Svbp	0.109381	7.54881e-05	0.00128764	3.95829
Bach2	Pde4b	0.109089	0.00103388	0.0140424	3.28114
Bach2	Nab1	0.109058	1.11642e-09	3.47525e-08	6.09181
Bach2	Cd28	0.108871	2.85633e-09	8.5583e-08	5.93965
Bach2	Nrp1	0.108679	3.33452e-05	0.000595451	4.14933
Bach2	Arl5a	0.108386	6.85155e-05	0.00117371	3.98138
Bach2	Sqstm1	0.107623	2.68594e-15	1.24205e-13	7.90469
Bach2	Rabgap1l	0.106799	2.42333e-18	1.38476e-16	8.73562
Bach2	Fam89b	0.105109	0.00222966	0.0280902	3.0578
Bach2	Ubash3a	0.104418	0.00325339	0.0392565	2.94272
Bach2	Pld3	0.103362	4.01369e-11	1.39002e-09	6.60357
Bach2	Zbp1	0.102989	0.00244323	0.0305404	3.03029
Bach2	Ccr5	0.102319	0.000224126	0.00350197	3.69015
Bach2	Lat2	0.10153	2.96669e-05	0.000530951	4.17601
Bach2	Btg2	0.101278	1.26855e-06	2.75772e-05	4.84462
Bach2	Ugp2	0.0999428	0.0028213	0.0346172	2.98657
Bach2	Gpr171	0.0998204	0.00399113	0.047093	2.87886
Bach2	Btg1	0.0992062	1.7552e-12	6.78339e-11	7.05267
Bach2	Ctsd	0.0991638	5.82521e-51	2.11826e-48	15.0154
Bach2	Plekhb2	0.0991447	0.00236264	0.0296256	3.0404
Bach2	Cdk6	0.0991155	3.5257e-07	8.12841e-06	5.09293
Bach2	Tprgl	0.0989967	1.81668e-05	0.000334871	4.28631
Bach2	Klf13	0.0989809	0.000125567	0.0020841	3.835
Bach2	Ms4a4b	0.0979897	4.64918e-51	1.77112e-48	15.0303
Bach2	Zbtb7a	0.0973887	0.000348074	0.00519513	3.57661
Bach2	Hip1	0.0973455	0.000523832	0.00755073	3.46826
Bach2	Lcp2	0.0973124	1.79891e-07	4.2704e-06	5.219
Bach2	Gimap3	0.0971064	1.50411e-07	3.62436e-06	5.25206
Bach2	Cst3	0.0970987	3.5882e-17	1.91371e-15	8.42563
Bach2	Sirt2	0.0964935	1.17588e-05	0.000219791	4.38201
Bach2	Gbp7	0.0963906	0.000170915	0.00271294	3.75853
Bach2	Atp6v1e1	0.0963835	0.00180115	0.0230917	3.1212
Bach2	Id2	0.0961346	2.37688e-50	8.26742e-48	14.9218
Bach2	Gpr65	0.0959327	0.00029491	0.00448532	3.61973
Bach2	Capn1	0.0953586	0.000755666	0.0106058	3.36854
Bach2	Capn2	0.0947385	0.00248676	0.0310361	3.02495
Bach2	S100a4	0.0939604	1.41842e-28	1.74574e-26	11.089
Bach2	Prf1	0.0935829	1.67473e-41	4.05995e-39	13.4949
Bach2	Selenos	0.0934188	0.000601931	0.0086144	3.43074
Bach2	Fam32a	0.0921997	0.00165177	0.0214168	3.14661
Bach2	Itm2b	0.0919057	1.5279e-67	1.0186e-64	17.3647
Bach2	Trpv2	0.0918752	0.00289464	0.0354627	2.97871
Bach2	Crbn	0.0901795	0.0020753	0.0263112	3.07924
Bach2	Map1lc3b	0.088736	1.44263e-11	5.19866e-10	6.75356
Bach2	Cd52	0.087531	9.93751e-74	7.22728e-71	18.1641
Bach2	Hcst	0.0858762	7.88059e-06	0.000150465	4.4684
Bach2	Themis	0.0853857	1.57762e-10	5.15143e-09	6.39767
Bach2	Grina	0.085334	5.2406e-05	0.000909432	4.04463
Bach2	AW112010	0.0851502	4.12508e-102	8.25016e-99	21.4547
Bach2	Rbpj	0.0851337	2.87523e-06	5.9745e-05	4.67954
Bach2	Gem	0.0847612	6.00847e-08	1.51157e-06	5.41855
Bach2	Emp3	0.0847351	6.07555e-13	2.44243e-11	7.19878
Bach2	Sik3	0.0847195	5.48648e-05	0.000947987	4.03387
Bach2	Sp100	0.0844921	4.98594e-05	0.000874726	4.05629
Bach2	H2-T23	0.0836277	7.5188e-30	9.86072e-28	11.3488
Bach2	Glipr2	0.0829959	0.00195491	0.0249431	3.097
Bach2	Serpinb6a	0.0828743	1.02756e-06	2.23991e-05	4.88629
Bach2	Birc2	0.0819973	0.00307686	0.0375226	2.95995
Bach2	Ddt	0.0819819	2.87396e-05	0.000515508	4.18323
Bach2	Rilpl2	0.0817625	2.38898e-06	5.01623e-05	4.71738
Bach2	Glmp	0.0817518	0.000320025	0.00479438	3.59853
Bach2	Atp6v1d	0.0816013	0.000238375	0.00371011	3.67444
Bach2	Lyst	0.0815088	0.000378586	0.00559832	3.55458
Bach2	Gpsm3	0.081005	1.64861e-07	3.96062e-06	5.23514
Bach2	Cd164	0.0794465	2.0684e-05	0.000376025	4.25738
Bach2	Samhd1	0.0794464	0.000995116	0.0135621	3.2919
Bach2	Ucp2	0.0787795	7.55011e-44	1.94842e-41	13.8874
Bach2	Gldc	0.0776299	0.000132325	0.00219172	3.82209
Bach2	Prdx5	0.0773233	5.62812e-10	1.77964e-08	6.20051
Bach2	Ptp4a3	0.0766767	0.000715438	0.0101481	3.38359
Bach2	Ech1	0.0760969	2.09934e-08	5.59823e-07	5.60361
Bach2	Agfg1	0.0760477	7.05706e-07	1.577e-05	4.95979
Bach2	Tnfrsf18	0.0755929	6.1462e-09	1.73132e-07	5.81273
Bach2	Itgav	0.0755639	4.20533e-11	1.45011e-09	6.59666
Bach2	H2-T22	0.0755168	5.74783e-12	2.10929e-10	6.88576
Bach2	Il10ra	0.0752464	1.25372e-05	0.00023325	4.36803
Bach2	Cast	0.0743868	0.000415426	0.0060757	3.53008
Bach2	Serpinb9	0.0743814	1.6636e-14	7.27256e-13	7.67427
Bach2	Ptpn6	0.0737614	2.26454e-07	5.32834e-06	5.1762
Bach2	Ly6a	0.0716424	1.68395e-46	4.81128e-44	14.3182
Bach2	Acot7	0.0692027	4.70006e-07	1.0743e-05	5.03817
Bach2	S100a11	0.0690842	3.59276e-40	8.21202e-38	13.2671
Bach2	Cd8b1	0.0686113	9.06847e-32	1.31905e-29	11.7288
Bach2	Npc2	0.0684237	2.26943e-08	5.97217e-07	5.5901
Bach2	Cd2	0.0682795	2.09243e-08	5.59823e-07	5.60418
Bach2	Ndfip1	0.0677092	2.76197e-30	3.74504e-28	11.436
Bach2	Wnk1	0.0669629	7.00816e-06	0.000135582	4.49344
Bach2	Stat1	0.0665384	3.55014e-06	7.22674e-05	4.63612
Bach2	Ubl3	0.0662245	0.00332392	0.0398671	2.93608
Bach2	Gimap1	0.0659277	0.000143757	0.00234536	3.80161
Bach2	Fli1	0.0657586	0.000923581	0.0127171	3.31283
Bach2	Cd8a	0.0652814	6.52626e-28	7.56668e-26	10.9516
Bach2	Psap	0.0642925	0.000100493	0.00169251	3.8894
Bach2	Il31ra	0.0636661	0.000861175	0.01194	3.33234
Bach2	Lims1	0.0636103	0.0003334	0.00498542	3.58786
Bach2	Rasal3	0.0631174	0.00243611	0.0304991	3.03117
Bach2	Serinc3	0.062342	8.26204e-07	1.83092e-05	4.92907
Bach2	Tigit	0.0622255	4.2747e-09	1.2468e-07	5.8732
Bach2	Sdf4	0.062196	1.5664e-11	5.61937e-10	6.74161
Bach2	Tmem234	0.0608133	0.00311109	0.0378726	2.95654
Bach2	Ccl5	0.0598475	5.7418e-09	1.62888e-07	5.82411
Bach2	Junb	0.0595074	8.74689e-15	3.90922e-13	7.75626
Bach2	Eea1	0.0587284	0.000453653	0.00659859	3.50673
Bach2	Gmfg	0.0581528	1.1524e-09	3.57333e-08	6.08673
Bach2	Tmem163	0.0579152	7.48801e-07	1.664e-05	4.94826
Bach2	Malat1	0.0570084	1.36658e-16	6.96348e-15	8.26762
Bach2	Plek	0.0569853	1.31172e-06	2.84385e-05	4.83797
Bach2	Selplg	0.0569372	4.63079e-15	2.1049e-13	7.83655
Bach2	Srgn	0.056186	3.87184e-37	7.37493e-35	12.7331
Bach2	Camk1d	0.0554051	0.000849932	0.0118046	3.336
Bach2	Bcl2a1b	0.0538793	0.000143946	0.00234536	3.80129
Bach2	Bhlhe40	0.0538772	5.96665e-14	2.5663e-12	7.50881
Bach2	Aopep	0.0534952	0.000523017	0.00755073	3.46868
Bach2	Laptm5	0.0532214	1.954e-23	1.62833e-21	9.97536
Bach2	Cblb	0.0525173	1.03387e-10	3.41776e-09	6.46191
Bach2	Klrc1	0.0522213	1.82831e-12	7.03195e-11	7.04699
Bach2	Rgs2	0.0484573	0.000961771	0.0131749	3.30148
Bach2	Cst7	0.048188	4.86696e-09	1.39056e-07	5.85166
Bach2	AY036118	0.0469616	0.000213779	0.00336659	3.70215
Bach2	Klrd1	0.0460044	3.53553e-09	1.05146e-07	5.90458
Bach2	Lgals1	0.0451816	7.40551e-56	3.11811e-53	15.7452
Bach2	Shisa5	0.0447563	7.48184e-12	2.72067e-10	6.84814
Bach2	Cd3d	0.0430855	1.38622e-22	1.06632e-20	9.77896
Bach2	Arl6ip1	0.0430762	7.31578e-14	3.12975e-12	7.48208
Bach2	Nkg7	0.0427602	2.57372e-50	8.57907e-48	14.9165
Bach2	Lars2	0.0413102	0.00249133	0.0310446	3.02439
Bach2	Gimap4	0.0407635	1.93992e-05	0.000354323	4.2717
Bach2	Tmsb4x	0.0386007	1.48602e-160	5.94408e-157	26.9998
Bach2	Crip1	0.0377556	9.91091e-05	0.00167626	3.89276
Bach2	Jund	0.0352057	1.67123e-12	6.49023e-11	7.05948
Bach2	D16Ertd472e	0.0351308	0.00281523	0.0345958	2.98722
Bach2	Pglyrp1	0.0326964	4.63471e-05	0.000816689	4.07332
Bach2	Gm42418	0.028715	5.44297e-15	2.4601e-13	7.81623
Bach2	Rgs16	0.0281455	0.00325852	0.0392593	2.94224
Bach2	Ftl1	0.0273377	9.81191e-06	0.00018513	4.42128
Bach2	Dennd4a	0.0257808	0.00327578	0.0394079	2.9406
Bach2	Aldoa	0.0254495	5.46429e-09	1.55567e-07	5.83238
Bach2	Tmsb10	0.02371	4.47739e-33	7.02335e-31	11.9808
Bach2	B2m	0.0236039	6.21555e-31	8.87936e-29	11.5648
Bach2	Cmss1	0.0206516	3.05353e-06	6.29593e-05	4.66719
Bach2	Actg1	0.0181127	1.4301e-29	1.84529e-27	11.2924
Bach2	Rpl41	-0.0116951	5.63852e-06	0.000110831	-4.53951
Bach2	Ppia	-0.0179284	8.22297e-19	4.90924e-17	-8.85695
Bach2	Ldha	-0.0183841	2.81817e-05	0.000506638	-4.18768
Bach2	H3f3b	-0.0204823	1.65377e-08	4.50007e-07	-5.6448
Bach2	Rps26	-0.0209092	6.06644e-19	3.67663e-17	-8.89081
Bach2	Hsp90b1	-0.0240399	0.000122707	0.00204087	-3.84065
Bach2	Rpl35a	-0.0254054	3.64873e-18	2.05562e-16	-8.68924
Bach2	Rps19	-0.0261002	8.49984e-18	4.72214e-16	-8.59263
Bach2	Rps2	-0.0264471	1.75178e-44	4.67141e-42	-13.9917
Bach2	Ifngr1	-0.0298342	0.00314899	0.0381592	-2.95281
Bach2	Sh2d2a	-0.0300086	1.01068e-07	2.48782e-06	-5.32479
Bach2	Tagln2	-0.0335731	5.85567e-07	1.32706e-05	-4.99592
Bach2	Pnrc1	-0.0347823	0.000247518	0.00384494	-3.66481
Bach2	mt-Atp8	-0.0393566	0.00229451	0.0288165	-3.0492
Bach2	Tpi1	-0.0432744	8.22748e-08	2.05046e-06	-5.36207
Bach2	Serpine2	-0.0463144	2.89152e-06	5.99279e-05	-4.67838
Bach2	Cenpa	-0.0479435	0.00013609	0.00224016	-3.81517
Bach2	mt-Cytb	-0.0516051	1.54687e-21	1.11486e-19	-9.53173
Bach2	Ly6e	-0.0524291	3.58502e-17	1.91371e-15	-8.42573
Bach2	Nabp1	-0.0530624	0.00264292	0.0327297	-3.00648
Bach2	Setbp1	-0.0546984	0.001143	0.0153939	-3.25274
Bach2	Skap1	-0.0556406	0.000937823	0.012891	-3.30854
Bach2	Gas5	-0.0559159	9.20188e-07	2.02971e-05	-4.90798
Bach2	Nr4a2	-0.0563664	3.56972e-09	1.0577e-07	-5.90299
Bach2	Calm2	-0.0564766	1.72958e-05	0.000320292	-4.29721
Bach2	Hsp90ab1	-0.0568696	7.32534e-93	9.76712e-90	-20.4403
Bach2	Tubb5	-0.0571704	1.51787e-08	4.14437e-07	-5.65953
Bach2	Sla	-0.0587425	0.00372906	0.0441308	-2.90022
Bach2	Ptma	-0.0663997	4.64246e-63	2.32123e-60	-16.7618
Bach2	Ube2s	-0.068238	3.02659e-09	9.03458e-08	-5.93015
Bach2	Fam162a	-0.0684521	0.000318468	0.00478001	-3.59979
Bach2	Hif1a	-0.0685075	9.9818e-06	0.000187893	-4.41757
Bach2	Hist1h1e	-0.0689236	4.91281e-05	0.000863791	-4.05974
Bach2	Sept6	-0.0689849	0.00153285	0.0199395	-3.16839
Bach2	Grk6	-0.0692127	0.000567529	0.00815122	-3.44668
Bach2	Odc1	-0.0721188	4.0303e-12	1.50666e-10	-6.93611
Bach2	Nfkb1	-0.072555	0.00315291	0.0381592	-2.95242
Bach2	Ier5l	-0.0734998	0.00166731	0.0215485	-3.14387
Bach2	H2afz	-0.073653	1.79587e-27	2.02351e-25	-10.8596
Bach2	Eif4a1	-0.0739394	3.55356e-24	3.124e-22	-10.1432
Bach2	Tubb4b	-0.0743545	4.8834e-06	9.6701e-05	-4.56974
Bach2	Pkp4	-0.0758259	0.000272804	0.00419699	-3.63984
Bach2	Abcb9	-0.076569	0.000141399	0.00231327	-3.80571
Bach2	Cks2	-0.0775081	0.000303368	0.0045878	-3.61241
Bach2	Pdia6	-0.0778469	1.17286e-07	2.86939e-06	-5.29768
Bach2	Ap3b1	-0.0779883	1.20295e-05	0.000224326	-4.37705
Bach2	Ctsw	-0.0782549	1.00313e-09	3.13477e-08	-6.10891
Bach2	Ckap5	-0.0791393	0.00369147	0.0437508	-2.90339
Bach2	Ccnl1	-0.0804676	0.000897605	0.0124021	-3.3208
Bach2	Gpr132	-0.0817118	0.000385566	0.00569101	-3.54977
Bach2	Nsmaf	-0.0826124	0.000599339	0.00859267	-3.43191
Bach2	Ezh2	-0.0827291	0.000162074	0.00259837	-3.7718
Bach2	Tfrc	-0.0833299	0.00418338	0.0492162	-2.86399
Bach2	Smc4	-0.0836519	3.5854e-07	8.21869e-06	-5.08975
Bach2	Anp32e	-0.0839185	1.46925e-07	3.55105e-06	-5.25637
Bach2	Hacd3	-0.084881	0.000441063	0.00643888	-3.51421
Bach2	H2afv	-0.0867848	1.74912e-08	4.74337e-07	-5.63514
Bach2	Alyref	-0.0868245	4.22289e-13	1.70622e-11	-7.24822
Bach2	Col4a3bp	-0.0876798	0.00267061	0.0330214	-3.00331
Bach2	Pa2g4	-0.0881722	1.30372e-10	4.29207e-09	-6.42674
Bach2	Hnrnpab	-0.0891025	1.6648e-26	1.75242e-24	-10.6543
Bach2	Slc38a2	-0.0902183	0.00133388	0.01758	-3.20859
Bach2	Ran	-0.0906096	3.37298e-37	6.58143e-35	-12.7439
Bach2	Got1	-0.0906337	0.000302313	0.00458051	-3.61331
Bach2	Pik3r1	-0.0913409	0.000161154	0.00258882	-3.77322
Bach2	Hmgb1	-0.0917042	4.21052e-28	4.95356e-26	-10.9913
Bach2	1700017B05Rik	-0.0917844	0.00066993	0.00957043	-3.4016
Bach2	Hspd1	-0.0923125	2.30891e-14	1.00388e-12	-7.63214
Bach2	Hsp90aa1	-0.0934932	1.06729e-24	9.70267e-23	-10.26
Bach2	Arid5a	-0.0941178	0.00158081	0.0205301	-3.15942
Bach2	Ncl	-0.0954018	5.06152e-27	5.54687e-25	-10.7645
Bach2	Usp1	-0.0965189	3.98039e-06	8.00078e-05	-4.6124
Bach2	Vps37b	-0.0973559	1.25241e-13	5.21836e-12	-7.41112
Bach2	mt-Nd1	-0.0974444	1.91523e-32	2.89092e-30	-11.8598
Bach2	Tuba1c	-0.097547	0.00262112	0.03251	-3.009
Bach2	Fars2	-0.0976137	0.00198624	0.0252622	-3.09228
Bach2	mt-Nd4	-0.0983104	1.37411e-13	5.69577e-12	-7.39881
Bach2	Cdca8	-0.100696	0.000111262	0.00186212	-3.86462
Bach2	Ube2c	-0.101407	1.88675e-05	0.0003454	-4.27789
Bach2	Nmrk1	-0.101759	0.00319401	0.0385983	-2.94842
Bach2	Ern1	-0.102324	0.00082621	0.0115151	-3.34386
Bach2	Racgap1	-0.103164	0.000184056	0.00290494	-3.73995
Bach2	Dut	-0.103308	3.05339e-20	2.0527e-18	-9.21707
Bach2	Cebpb	-0.103633	5.03167e-08	1.27788e-06	-5.45019
Bach2	Ier2	-0.104848	1.45233e-12	5.69539e-11	-7.07897
Bach2	Dnajc9	-0.105306	1.21525e-07	2.96402e-06	-5.29119
Bach2	Dnaja1	-0.105501	2.11857e-16	1.05928e-14	-8.21517
Bach2	Impa2	-0.105609	2.2129e-08	5.86199e-07	-5.59448
Bach2	Slbp	-0.105632	4.61913e-09	1.33024e-07	-5.86034
Bach2	Idi1	-0.106031	0.000164615	0.00261812	-3.76792
Bach2	Sp110	-0.107437	5.58623e-05	0.000963144	-4.02964
Bach2	Kif11	-0.108246	0.00127554	0.0169789	-3.22143
Bach2	Birc3	-0.10921	0.00121294	0.0161996	-3.23582
Bach2	Nr4a1	-0.109225	1.32383e-05	0.000245722	-4.35613
Bach2	Ranbp1	-0.109269	1.78205e-20	1.2185e-18	-9.27465
Bach2	Ddx21	-0.111859	6.92741e-07	1.55414e-05	-4.96339
Bach2	Rrm2	-0.112711	3.42231e-06	6.98651e-05	-4.6437
Bach2	Tyms	-0.113484	6.24734e-07	1.41183e-05	-4.98341
Bach2	Ccrl2	-0.113616	1.4098e-08	3.87574e-07	-5.67219
Bach2	Kpna2	-0.114243	0.00013521	0.00223488	-3.81677
Bach2	Incenp	-0.114519	1.734e-05	0.00032037	-4.29665
Bach2	Hells	-0.114531	0.000155062	0.00250605	-3.78282
Bach2	Nusap1	-0.114606	0.000719118	0.0101822	-3.38218
Bach2	Smc2	-0.115445	1.41986e-08	3.89004e-07	-5.67098
Bach2	mt-Nd4l	-0.11578	1.7812e-34	3.03183e-32	-12.2453
Bach2	Itpkb	-0.116366	0.00359878	0.0427155	-2.91134
Bach2	Smg7	-0.116838	0.00252916	0.0314181	-3.01983
Bach2	Kif15	-0.117307	9.51547e-05	0.00161622	-3.90263
Bach2	Cbx4	-0.117465	5.55256e-11	1.87428e-09	-6.55531
Bach2	Nasp	-0.118302	3.76752e-08	9.69137e-07	-5.50142
Bach2	Bmp2k	-0.118305	4.14301e-05	0.000733276	-4.09936
Bach2	B4galt5	-0.118553	0.000224715	0.00350433	-3.68948
Bach2	Lrmp	-0.11874	5.28672e-07	1.20302e-05	-5.0156
Bach2	Selenoh	-0.118872	1.67944e-16	8.45003e-15	-8.243
Bach2	Srsf7	-0.11942	2.85897e-19	1.773e-17	-8.97402
Bach2	Pcyt1a	-0.119581	1.88477e-05	0.0003454	-4.27812
Bach2	Cenpe	-0.120129	0.00139107	0.0182734	-3.1965
Bach2	Atp10a	-0.120149	3.09762e-08	8.09835e-07	-5.53583
Bach2	Farp1	-0.120456	0.000163365	0.00260863	-3.76982
Bach2	Fabp5	-0.120561	4.64349e-08	1.18305e-06	-5.46445
Bach2	Nucks1	-0.12061	9.49082e-14	4.03865e-12	-7.4478
Bach2	Tuba1b	-0.121088	1.14382e-11	4.14052e-10	-6.78714
Bach2	mt-Nd5	-0.121367	1.34132e-19	8.58443e-18	-9.05696
Bach2	Skil	-0.121412	0.00218141	0.0275692	-3.06435
Bach2	Tut4	-0.122277	2.99344e-06	6.18798e-05	-4.67127
Bach2	Pim3	-0.122582	0.0013121	0.0173788	-3.21332
Bach2	Ncapd2	-0.122996	0.000101816	0.00170761	-3.88622
Bach2	Mki67	-0.123982	9.82507e-09	2.74827e-07	-5.73372
Bach2	Pcna	-0.124804	1.04392e-12	4.15492e-11	-7.12459
Bach2	Ubald2	-0.125329	4.34745e-15	1.98741e-13	-7.84448
Bach2	Ifnar1	-0.125372	5.20034e-05	0.000906378	-4.04644
Bach2	Hmgb2	-0.125404	4.01211e-39	8.44656e-37	-13.085
Bach2	Ccnb2	-0.125657	2.36831e-06	4.9983e-05	-4.71915
Bach2	Tacc3	-0.126256	6.65451e-06	0.000129214	-4.50445
Bach2	Siva1	-0.126958	4.22112e-16	2.0845e-14	-8.13204
Bach2	Itm2a	-0.12829	0.0020722	0.0263112	-3.07968
Bach2	Smad7	-0.129163	0.000155554	0.00250893	-3.78203
Bach2	Phgdh	-0.129316	1.78821e-13	7.37406e-12	-7.36375
Bach2	Sorl1	-0.130421	0.000281652	0.00430003	-3.63162
Bach2	Tpx2	-0.130717	7.64849e-06	0.000147441	-4.47479
Bach2	Sigirr	-0.131829	0.00269698	0.0332961	-3.00032
Bach2	Zmynd11	-0.132064	0.00311502	0.0378726	-2.95615
Bach2	Gmnn	-0.133121	2.40643e-07	5.62909e-06	-5.16484
Bach2	Shmt2	-0.133545	4.45003e-06	8.85577e-05	-4.58917
Bach2	Eml4	-0.133552	1.99301e-06	4.25175e-05	-4.75413
Bach2	Epas1	-0.134052	0.000163784	0.00261011	-3.76918
Bach2	mt-Nd2	-0.134313	2.13608e-32	3.16456e-30	-11.8506
Bach2	Mcm6	-0.134325	2.91404e-17	1.57516e-15	-8.44996
Bach2	Runx3	-0.134578	4.46252e-11	1.53219e-09	-6.58785
Bach2	Hmgb3	-0.134637	3.21944e-07	7.4438e-06	-5.11013
Bach2	Tipin	-0.135248	1.41512e-09	4.33754e-08	-6.05375
Bach2	Mybbp1a	-0.135971	1.8097e-08	4.89108e-07	-5.62927
Bach2	Cdca3	-0.136394	6.39966e-06	0.000124568	-4.51274
Bach2	Top2a	-0.137277	6.65401e-13	2.6616e-11	-7.18636
Bach2	C1qbp	-0.137809	4.67667e-20	3.06667e-18	-9.17123
Bach2	Epb41	-0.138069	0.000713242	0.0101481	-3.38444
Bach2	Itga4	-0.138199	7.39419e-09	2.07556e-07	-5.78172
Bach2	Prelid2	-0.138808	2.39488e-05	0.000432484	-4.22448
Bach2	Rpa2	-0.138875	4.27238e-17	2.26351e-15	-8.40517
Bach2	Flnb	-0.139804	0.000313089	0.0047081	-3.60422
Bach2	Zfp36l2	-0.140093	7.35827e-15	3.30709e-13	-7.77817
Bach2	Atad2	-0.140526	5.08225e-08	1.28664e-06	-5.44841
Bach2	Hmgn2	-0.141398	1.25256e-26	1.35412e-24	-10.6807
Bach2	Rrm1	-0.14145	3.23799e-12	1.21615e-10	-6.96699
Bach2	Spc24	-0.142333	1.79243e-07	4.26769e-06	-5.21967
Bach2	Hist1h1b	-0.142971	1.27631e-09	3.94227e-08	-6.07035
Bach2	H2afx	-0.14314	8.56767e-11	2.86784e-09	-6.49028
Bach2	2900026A02Rik	-0.143192	0.000715411	0.0101481	-3.3836
Bach2	Srm	-0.143215	3.80323e-08	9.75188e-07	-5.49975
Bach2	Hist1h2ae	-0.143314	2.06848e-07	4.8958e-06	-5.19308
Bach2	Mcm4	-0.143403	5.3758e-11	1.83006e-09	-6.56014
Bach2	Aurkb	-0.143821	3.41964e-06	6.98651e-05	-4.64386
Bach2	Uhrf1	-0.143976	2.13184e-06	4.51183e-05	-4.74051
Bach2	Kdm2b	-0.144099	2.7944e-09	8.40421e-08	-5.94324
Bach2	Cks1b	-0.144887	2.87257e-12	1.08399e-10	-6.98382
Bach2	Dek	-0.145597	6.43297e-22	4.67853e-20	-9.62237
Bach2	Tg	-0.145686	6.67381e-05	0.00114572	-3.98762
Bach2	Kif22	-0.145991	0.00111076	0.014985	-3.26086
Bach2	St6galnac3	-0.147191	2.8374e-06	5.91125e-05	-4.68225
Bach2	Birc5	-0.149438	3.2493e-11	1.14011e-09	-6.63481
Bach2	Kif4	-0.150085	0.00295459	0.0361418	-2.97242
Bach2	Dnmt1	-0.150232	1.63797e-11	5.84991e-10	-6.73512
Bach2	Ccna2	-0.150924	4.66985e-09	1.33903e-07	-5.85853
Bach2	Lmnb1	-0.151117	5.47448e-26	5.47448e-24	-10.543
Bach2	Tk1	-0.152035	2.3887e-10	7.76812e-09	-6.33401
Bach2	Pde4d	-0.152658	3.90643e-10	1.25006e-08	-6.25772
Bach2	Ndufa4	-0.153651	4.00146e-26	4.09147e-24	-10.5724
Bach2	Hmmr	-0.154332	0.000450973	0.00657156	-3.5083
Bach2	Fen1	-0.154431	6.86585e-10	2.16247e-08	-6.16915
Bach2	Clspn	-0.154497	9.67159e-06	0.000182914	-4.42439
Bach2	Stmn1	-0.154854	3.27948e-22	2.45195e-20	-9.69142
Bach2	Tmpo	-0.155036	1.08319e-18	6.32521e-17	-8.82617
Bach2	Irak2	-0.156698	7.76476e-06	0.000148608	-4.47157
Bach2	Pclaf	-0.157035	5.0475e-17	2.65658e-15	-8.38558
Bach2	Nr3c1	-0.159797	3.46791e-10	1.11868e-08	-6.27627
Bach2	Knl1	-0.160316	9.26293e-06	0.000176018	-4.4337
Bach2	Itgb1	-0.161995	3.18025e-14	1.37524e-12	-7.59076
Bach2	Rad51	-0.162184	2.37419e-06	4.9983e-05	-4.71865
Bach2	Cd55	-0.16233	0.000401775	0.00589761	-3.53892
Bach2	Smpdl3b	-0.163898	1.1384e-08	3.15128e-07	-5.7087
Bach2	Nolc1	-0.163927	5.43085e-12	2.01143e-10	-6.89383
Bach2	Nop58	-0.165293	1.20845e-18	6.95508e-17	-8.81392
Bach2	Ncaph	-0.165471	9.92659e-07	2.16975e-05	-4.89309
Bach2	Prex1	-0.165825	1.16832e-05	0.00021889	-4.38342
Bach2	Cdk1	-0.166244	7.37499e-10	2.31372e-08	-6.15783
Bach2	Mxi1	-0.168262	2.12807e-12	8.14572e-11	-7.02582
Bach2	Chchd10	-0.168291	1.7726e-27	2.02351e-25	-10.8608
Bach2	Mcm3	-0.170385	1.06911e-16	5.51797e-15	-8.29685
Bach2	Snhg1	-0.170777	8.79728e-11	2.93009e-09	-6.4863
Bach2	Iqgap2	-0.170892	0.00129288	0.0171527	-3.21755
Bach2	Asf1b	-0.171099	8.31892e-08	2.06681e-06	-5.36007
Bach2	Mga	-0.171739	0.00198296	0.0252606	-3.09277
Bach2	1110038B12Rik	-0.17529	3.19616e-08	8.30172e-07	-5.53034
Bach2	Cdc25b	-0.176795	0.000922612	0.0127171	-3.31312
Bach2	Sh2d1a	-0.178486	1.22924e-22	9.5475e-21	-9.79112
Bach2	Lig1	-0.179865	4.99172e-12	1.85738e-10	-6.90581
Bach2	Klre1	-0.180363	3.61089e-28	4.31151e-26	-11.0051
Bach2	Kif23	-0.185941	0.000272122	0.00419456	-3.64049
Bach2	Xist	-0.186686	3.90545e-22	2.89293e-20	-9.67356
Bach2	Phlpp1	-0.187223	2.92231e-11	1.02989e-09	-6.65043
Bach2	Ikzf2	-0.189926	2.03909e-27	2.26566e-25	-10.848
Bach2	Anp32a	-0.190678	4.39079e-18	2.45639e-16	-8.66818
Bach2	mt-Nd3	-0.193866	4.27486e-05	0.000754942	-4.0921
Bach2	Pola1	-0.195765	3.14029e-08	8.18317e-07	-5.53343
Bach2	Tox	-0.196366	7.46403e-37	1.38866e-34	-12.6818
Bach2	Gtf2i	-0.196632	5.0859e-06	0.000100215	-4.56121
Bach2	Rnf157	-0.197554	0.000251341	0.00389676	-3.66089
Bach2	Kdm6b	-0.198891	5.15197e-05	0.000901877	-4.04862
Bach2	Fbxo5	-0.199475	0.000100807	0.00169423	-3.88864
Bach2	Tctex1d2	-0.200908	8.75364e-06	0.000166736	-4.44587
Bach2	Mcm7	-0.202002	2.29138e-15	1.06576e-13	-7.92446
Bach2	Mcm5	-0.206386	1.08194e-20	7.5242e-19	-9.3277
Bach2	E2f1	-0.207197	0.000972005	0.0132697	-3.29851
Bach2	Nop56	-0.211285	2.03633e-19	1.2929e-17	-9.0113
Bach2	Rad51b	-0.21322	0.00275088	0.033857	-2.99429
Bach2	Tnfsf13b	-0.215297	0.00348827	0.041651	-2.92107
Bach2	Cd226	-0.215804	0.000219043	0.00344241	-3.69598
Bach2	Fut8	-0.216266	0.00104213	0.0141306	-3.2789
Bach2	Zfp36l1	-0.21924	3.53932e-10	1.13713e-08	-6.2731
Bach2	Mcm2	-0.220791	5.51354e-16	2.64441e-14	-8.09961
Bach2	Epdr1	-0.223193	2.70381e-07	6.28793e-06	-5.143
Bach2	Gsto1	-0.223644	2.2919e-12	8.73105e-11	-7.01546
Bach2	Gm42047	-0.225216	0.000749303	0.010535	-3.37087
Bach2	Dscam	-0.226271	5.01951e-16	2.4337e-14	-8.11102
Bach2	Dpp4	-0.226541	2.58233e-06	5.40802e-05	-4.70152
Bach2	Jdp2	-0.228714	4.56751e-06	9.06702e-05	-4.58373
Bach2	Rrad	-0.231957	0.000219453	0.00344241	-3.6955
Bach2	Gm47283	-0.239878	7.1301e-12	2.6046e-10	-6.85502
Bach2	Eno3	-0.241052	1.09101e-20	7.5242e-19	-9.32681
Bach2	Metrnl	-0.241266	2.07284e-05	0.000376025	-4.2569
Bach2	Tmprss6	-0.246611	0.000367153	0.00545952	-3.56263
Bach2	Cdca7	-0.25	0.000116364	0.0019394	-3.85366
Bach2	Hist1h1a	-0.250208	0.000252741	0.00391089	-3.65947
Bach2	Ugt1a7c	-0.250976	0.00110026	0.0148935	-3.26355
Bach2	Rgcc	-0.264798	0.000502173	0.00726471	-3.47959
Bach2	Socs3	-0.268291	3.17039e-07	7.35163e-06	-5.11303
Bach2	Cd160	-0.268356	3.42727e-16	1.70299e-14	-8.15725
Bach2	Baiap2	-0.277424	0.00036579	0.00544939	-3.56361
Bach2	Lamp1	-0.28771	4.28589e-09	1.2468e-07	-5.87276
Bach2	Hmgn1	-0.294349	1.7601e-07	4.20322e-06	-5.22304
Bach2	AB124611	-0.294633	9.35939e-08	2.31812e-06	-5.33874
Bach2	Zfp652	-0.300206	0.000839009	0.0116732	-3.33959
Bach2	Cerk	-0.300238	0.00184705	0.0236423	-3.11378
Bach2	Rap2a	-0.300596	2.10628e-19	1.32679e-17	-9.00759
Bach2	Chn2	-0.305643	2.15242e-08	5.72071e-07	-5.59928
Bach2	Rhob	-0.314438	4.16883e-06	8.31687e-05	-4.60278
Bach2	St8sia4	-0.323559	7.01635e-06	0.000135582	-4.49319
Bach2	Cd101	-0.325451	0.00134075	0.0176415	-3.20711
Bach2	Calhm6	-0.331915	1.03372e-07	2.53673e-06	-5.32069
Bach2	Krtcap3	-0.33937	0.00128664	0.0170982	-3.21894
Bach2	Trerf1	-0.34368	1.32342e-19	8.53823e-18	-9.05843
Bach2	Oxsr1	-0.355222	6.03472e-26	5.96022e-24	-10.5338
Bach2	Ppic	-0.357082	0.00410592	0.0483761	-2.86991
Bach2	Actn1	-0.360407	6.15831e-21	4.35987e-19	-9.38726
Bach2	Gramd3	-0.371367	1.01969e-33	1.6648e-31	-12.1029
Bach2	Fndc3b	-0.387435	0.000310533	0.00467847	-3.60635
Bach2	Parp8	-0.388635	8.82688e-11	2.93009e-09	-6.48579
Bach2	1700019D03Rik	-0.396017	0.00301347	0.0368057	-2.96636
Bach2	Gm17767	-0.402675	0.00349628	0.0416844	-2.92036
Bach2	Eomes	-0.405432	9.21209e-17	4.81678e-15	-8.31452
Bach2	Nefh	-0.412192	0.000367872	0.00546007	-3.56212
Bach2	Eml1	-0.433758	0.00227687	0.0286399	-3.05152
Bach2	Prr5l	-0.450795	0.000732915	0.0103592	-3.37696
Bach2	Ccdc30	-0.471014	0.00270514	0.0333453	-2.9994
Bach2	Evl	-0.472226	1.17212e-15	5.51585e-14	-8.00734
Bach2	Gzma	-0.4958	0.000163062	0.00260863	-3.77028
Bach2	Cd72	-0.523332	0.000386724	0.00569759	-3.54898
Bach2	Gzmk	-0.543768	5.25943e-25	4.89249e-23	-10.3281
Bach2	Basp1	-0.548566	4.20551e-08	1.07489e-06	-5.482
Bach2	Cd7	-0.583299	4.38217e-09	1.27019e-07	-5.86908
Bach2	Bmyc	-0.638438	2.16804e-23	1.78808e-21	-9.96503
Bach2	Tff1	-0.685544	2.79076e-13	1.13909e-11	-7.30413
Bach2	Ighm	-0.701398	0.00124345	0.0165793	-3.22872
Bach2	Slc17a6	-0.701401	1.1393e-13	4.77195e-12	-7.42366
Bach2	Areg	-0.822095	1.02447e-15	4.84955e-14	-8.02389
Bach2	Galnt18	-0.978683	4.07194e-23	3.25755e-21	-9.90221
Bach2	Gm156	-1.00068	1.95463e-29	2.48207e-27	-11.265
Bach2	Gabrr1	-1.04615	3.95741e-06	7.97463e-05	-4.61361
Ifngr1	Eif2s3y	1.346	3.8692e-30	8.36584e-28	11.4067
Ifngr1	Gm4316	1.10862	1.40604e-98	2.24967e-95	21.073
Ifngr1	Upk1a	0.966282	4.90929e-33	1.19013e-30	11.9732
Ifngr1	Nrn1	0.658338	2.55503e-49	1.57233e-46	14.7625
Ifngr1	Serpina3f	0.655635	8.31008e-63	7.38674e-60	16.7272
Ifngr1	Gstm5	0.646345	3.08132e-06	8.08215e-05	4.66532
Ifngr1	Trpc1	0.575477	2.62414e-08	9.62987e-07	5.56483
Ifngr1	Ass1	0.533413	3.15643e-23	4.76442e-21	9.92764
Ifngr1	H2-Eb1	0.486736	1.54772e-06	4.26957e-05	4.80497
Ifngr1	Serpina3g	0.47647	6.93379e-159	1.84901e-155	26.8573
Ifngr1	H2-Aa	0.46072	3.88181e-07	1.19901e-05	5.07466
Ifngr1	Sfn	0.442059	0.0026434	0.0366502	3.00642
Ifngr1	Sh3rf1	0.436711	5.00697e-09	1.99282e-07	5.84694
Ifngr1	Casp1	0.429973	3.91231e-23	5.79602e-21	9.9062
Ifngr1	Selenon	0.427873	5.64924e-10	2.53898e-08	6.19992
Ifngr1	Cdk5rap1	0.427288	2.74256e-05	0.000609458	4.19385
Ifngr1	H2-Ab1	0.425242	9.05532e-08	3.0696e-06	5.34473
Ifngr1	Rasgrp2	0.419766	0.000160297	0.00301736	3.77455
Ifngr1	Ptpn13	0.403502	0.000165799	0.00311359	3.76613
Ifngr1	Sntb1	0.401898	1.07503e-15	9.05289e-14	8.01797
Ifngr1	Dkkl1	0.397079	2.99202e-05	0.000661219	4.17407
Ifngr1	Cd74	0.395421	1.9071e-23	2.99152e-21	9.97777
Ifngr1	Cdkn2a	0.359222	1.16012e-26	2.20975e-24	10.6879
Ifngr1	Gm43305	0.35341	1.90381e-33	4.75953e-31	12.0515
Ifngr1	Asns	0.32817	2.41927e-15	1.91625e-13	7.91771
Ifngr1	Gsto1	0.319038	4.71721e-35	1.3013e-32	12.3526
Ifngr1	Gm2a	0.31743	4.78155e-21	6.07181e-19	9.41388
Ifngr1	Cd72	0.313522	0.000773822	0.0123073	3.36199
Ifngr1	Tmem159	0.312554	0.000395508	0.00670353	3.54306
Ifngr1	Hdgfl3	0.309541	2.77663e-06	7.33104e-05	4.68669
Ifngr1	Ppp1r3b	0.30548	0.00150698	0.0223256	3.17334
Ifngr1	Stk32c	0.288491	7.14163e-08	2.46263e-06	5.38757
Ifngr1	Znrf3	0.287896	0.000526809	0.00868964	3.46674
Ifngr1	Casp4	0.278772	5.26755e-06	0.000132102	4.55384
Ifngr1	Cxcr4	0.278499	0.00150489	0.0223256	3.17374
Ifngr1	Exph5	0.278128	6.77567e-14	4.97297e-12	7.49215
Ifngr1	Fdps	0.274419	3.89193e-42	1.72975e-39	13.6021
Ifngr1	Mt2	0.273808	1.17895e-24	1.96491e-22	10.2504
Ifngr1	Pik3r5	0.265297	3.62554e-07	1.1242e-05	5.08764
Ifngr1	Atf6	0.260092	2.32351e-15	1.85881e-13	7.92273
Ifngr1	Eif4ebp1	0.249152	3.14781e-07	9.91435e-06	5.11438
Ifngr1	Insig1	0.244962	5.76111e-10	2.5748e-08	6.19683
Ifngr1	Slamf7	0.243925	6.8743e-13	4.58286e-11	7.18191
Ifngr1	Ctsz	0.242904	3.44094e-07	1.07933e-05	5.09754
Ifngr1	Slc7a5	0.241071	2.08716e-16	1.89742e-14	8.21697
Ifngr1	Clgn	0.239234	1.56979e-06	4.31558e-05	4.80214
Ifngr1	Rrm2	0.234049	2.13304e-20	2.6663e-18	9.25546
Ifngr1	Srm	0.231072	1.87477e-21	2.45871e-19	9.51175
Ifngr1	Nefh	0.229795	0.00183342	0.0265232	3.11597
Ifngr1	Fam174b	0.227226	0.000990086	0.015344	3.29333
Ifngr1	Cdk14	0.226967	0.00186014	0.0268128	3.1117
Ifngr1	Cdc6	0.223999	7.7573e-05	0.00155535	3.95178
Ifngr1	Ctnnbip1	0.220996	0.00343624	0.0460467	2.92575
Ifngr1	Adgrg5	0.219014	0.000110951	0.00217019	3.8653
Ifngr1	Dipk1a	0.216995	0.00204423	0.0291512	3.08373
Ifngr1	Hist1h1a	0.216941	0.000179268	0.00334299	3.74657
Ifngr1	Ifng	0.215841	1.17594e-40	4.95133e-38	13.3505
Ifngr1	Cyp51	0.212016	2.28905e-17	2.26079e-15	8.4781
Ifngr1	Foxp1	0.210955	1.86025e-08	6.98684e-07	5.62452
Ifngr1	Phgdh	0.209607	1.38872e-37	4.83035e-35	12.8129
Ifngr1	Sdcbp2	0.206482	6.6102e-06	0.00016372	4.50587
Ifngr1	Etv6	0.206087	5.393e-12	3.19585e-10	6.89483
Ifngr1	Fam189b	0.204324	7.61537e-05	0.00153073	3.95619
Ifngr1	Asf1b	0.19887	4.81087e-12	2.87216e-10	6.91105
Ifngr1	Iqgap2	0.197852	1.0002e-07	3.36202e-06	5.32669
Ifngr1	Prdm1	0.193648	1.26814e-08	4.87746e-07	5.6903
Ifngr1	Hmgcs1	0.193399	6.81177e-12	3.97768e-10	6.86155
Ifngr1	Mt1	0.192637	3.74488e-38	1.36177e-35	12.9142
Ifngr1	Msmo1	0.191382	7.71143e-08	2.6477e-06	5.37375
Ifngr1	Shmt2	0.190586	3.28866e-14	2.45881e-12	7.58642
Ifngr1	Cdca7	0.190211	9.13924e-06	0.00022145	4.4366
Ifngr1	Ctla2a	0.189489	3.86178e-21	4.98294e-19	9.4363
Ifngr1	Smpd1	0.18474	3.61797e-07	1.1242e-05	5.08803
Ifngr1	Ankrd37	0.183732	8.00032e-06	0.000196327	4.46518
Ifngr1	Plk1	0.182062	1.82283e-05	0.000413105	4.28556
Ifngr1	Ccnd3	0.177234	6.30753e-20	7.31308e-18	9.13893
Ifngr1	Idi1	0.177032	4.2882e-11	2.19908e-09	6.59376
Ifngr1	Mctp2	0.176103	1.61905e-08	6.10964e-07	5.64845
Ifngr1	Plxnc1	0.174173	0.000782891	0.0124022	3.35877
Ifngr1	Mcm2	0.172334	1.37676e-12	8.81129e-11	7.08637
Ifngr1	Arl5a	0.17132	7.97838e-13	5.27496e-11	7.16153
Ifngr1	Cdc20	0.170051	4.32258e-06	0.000110129	4.59524
Ifngr1	Ccnb1	0.169593	1.36793e-07	4.52208e-06	5.2695
Ifngr1	Fbxo5	0.169539	1.96828e-06	5.28397e-05	4.75665
Ifngr1	Mical1	0.167254	7.89003e-07	2.35523e-05	4.93807
Ifngr1	Mt3	0.167019	1.33426e-06	3.78513e-05	4.83458
Ifngr1	Tk1	0.16468	3.1295e-13	2.17704e-11	7.2887
Ifngr1	Slc25a40	0.16376	0.00273061	0.0376636	2.99654
Ifngr1	Nek2	0.161117	0.000101555	0.00200108	3.88685
Ifngr1	Klk8	0.160645	8.86481e-08	3.01781e-06	5.34858
Ifngr1	Esco2	0.160426	0.00147193	0.0219278	3.18016
Ifngr1	Got1	0.15979	1.25563e-11	6.92759e-10	6.77366
Ifngr1	H2-DMa	0.158945	0.000297515	0.00519677	3.61745
Ifngr1	Birc2	0.158551	2.06409e-11	1.1011e-09	6.70142
Ifngr1	Spc24	0.158331	2.72008e-10	1.25061e-08	6.31395
Ifngr1	Cdca3	0.158271	7.3311e-10	3.22246e-08	6.15877
Ifngr1	Hmgn1	0.157726	3.46443e-06	8.9694e-05	4.64117
Ifngr1	Prkrip1	0.15658	2.31458e-05	0.000518673	4.23216
Ifngr1	Phf11b	0.155602	5.32408e-11	2.69574e-09	6.56158
Ifngr1	Uhrf1	0.154261	1.52859e-09	6.53943e-08	6.04132
Ifngr1	Tcf19	0.153322	0.000924529	0.0144176	3.31254
Ifngr1	Phlda3	0.152679	0.00368729	0.0486741	2.90374
Ifngr1	Gmnn	0.152635	1.20884e-11	6.81035e-10	6.77915
Ifngr1	Vim	0.149886	2.77423e-90	3.69897e-87	20.1485
Ifngr1	Zc3h12d	0.149811	4.2023e-05	0.000889504	4.09607
Ifngr1	Wdr95	0.149563	3.20771e-05	0.000700622	4.1582
Ifngr1	Napsa	0.148664	8.37543e-10	3.66139e-08	6.13764
Ifngr1	Il16	0.148662	0.000564602	0.00925577	3.44807
Ifngr1	Rusc1	0.147492	0.000755332	0.0120372	3.36866
Ifngr1	AB124611	0.146717	0.000231796	0.00417651	3.68158
Ifngr1	Lxn	0.146516	1.38946e-07	4.57437e-06	5.26664
Ifngr1	Hells	0.145857	9.31377e-09	3.65246e-07	5.74277
Ifngr1	Il2ra	0.145695	4.96486e-06	0.000124902	4.56627
Ifngr1	Mybbp1a	0.144632	7.8535e-11	3.90236e-09	6.50338
Ifngr1	Il15ra	0.143718	9.5653e-06	0.000230489	4.42677
Ifngr1	Myc	0.143171	1.5023e-05	0.000349372	4.32835
Ifngr1	Kif23	0.142926	0.000218839	0.00397889	3.69621
Ifngr1	Dnajc15	0.142703	3.55031e-24	5.79642e-22	10.1433
Ifngr1	Cdkn3	0.142342	7.504e-05	0.00151214	3.95971
Ifngr1	Nolc1	0.142301	1.82616e-11	9.87112e-10	6.71929
Ifngr1	Prpf18	0.139938	4.77457e-07	1.45788e-05	5.03516
Ifngr1	Ccna2	0.139161	7.29058e-09	2.87313e-07	5.78409
Ifngr1	Tyms	0.13887	1.07131e-10	5.19423e-09	6.45653
Ifngr1	Ezh2	0.138516	7.20944e-12	4.17939e-10	6.85344
Ifngr1	Fabp5	0.138417	8.65306e-11	4.2469e-09	6.48879
Ifngr1	Themis	0.137893	1.63086e-21	2.17448e-19	9.52624
Ifngr1	Aurkb	0.137669	7.04928e-07	2.12009e-05	4.96
Ifngr1	Rrm1	0.137611	4.62196e-13	3.16031e-11	7.23598
Ifngr1	Mthfsl	0.137208	6.59101e-05	0.00134855	3.99059
Ifngr1	Cdkn1a	0.136978	1.16078e-08	4.50789e-07	5.70539
Ifngr1	Tipin	0.136693	1.17669e-10	5.63683e-09	6.44231
Ifngr1	Hist1h1b	0.136481	5.96818e-10	2.65252e-08	6.19127
Ifngr1	Bcl11b	0.135411	6.23094e-05	0.00127814	4.00389
Ifngr1	Abcb9	0.134242	1.04903e-09	4.53637e-08	6.10177
Ifngr1	Gbp4	0.134181	6.34901e-07	1.91668e-05	4.98029
Ifngr1	Cks1b	0.133767	8.54933e-13	5.60612e-11	7.15205
Ifngr1	Vrk3	0.133138	0.000184954	0.00343303	3.73873
Ifngr1	Ebpl	0.132729	1.28737e-06	3.70468e-05	4.84169
Ifngr1	Clcn3	0.13168	1.31498e-05	0.000313091	4.3576
Ifngr1	Ccdc92	0.131212	0.000201787	0.00369403	3.71677
Ifngr1	Pvt1	0.129662	1.02708e-06	3.00975e-05	4.88638
Ifngr1	Acp5	0.129573	0.000811686	0.0127825	3.34878
Ifngr1	Madd	0.126707	0.00156667	0.0229549	3.16204
Ifngr1	Grap2	0.126411	4.41269e-09	1.76508e-07	5.86793
Ifngr1	Flna	0.125877	3.52603e-09	1.43189e-07	5.90502
Ifngr1	Gnb4	0.125776	0.000344162	0.00590836	3.57957
Ifngr1	Slc39a10	0.12564	0.00231835	0.0324245	3.04609
Ifngr1	Zfp277	0.125454	0.00107833	0.0164946	3.26925
Ifngr1	Cep55	0.125374	0.000536648	0.00883371	3.46176
Ifngr1	Mcm5	0.124686	7.52749e-11	3.76375e-09	6.50975
Ifngr1	Clspn	0.123755	3.46328e-05	0.000748818	4.14065
Ifngr1	Tmpo	0.123388	1.74996e-12	1.10121e-10	7.05308
Ifngr1	Slc9a3r1	0.123198	7.06736e-10	3.1237e-08	6.16457
Ifngr1	Ccr5	0.122331	1.32483e-07	4.39779e-06	5.27538
Ifngr1	Pclaf	0.122172	1.78936e-12	1.10968e-10	7.04999
Ifngr1	Ckap2l	0.122126	0.000991608	0.015344	3.2929
Ifngr1	Nop56	0.12194	2.66941e-09	1.10649e-07	5.95073
Ifngr1	AA467197	0.121558	1.76194e-12	1.10121e-10	7.05213
Ifngr1	Pik3cd	0.121551	1.54799e-05	0.000358953	4.32175
Ifngr1	Ncoa1	0.120416	0.000679118	0.0108877	3.39787
Ifngr1	Anp32e	0.119912	4.23181e-15	3.31907e-13	7.84786
Ifngr1	Tuba1b	0.119211	9.4288e-12	5.42665e-10	6.81496
Ifngr1	Scamp3	0.119143	1.54376e-07	5.02034e-06	5.24726
Ifngr1	Clec2d	0.118886	0.00022762	0.00411983	3.68621
Ifngr1	Tpst2	0.118508	2.21603e-08	8.20754e-07	5.59423
Ifngr1	Reep4	0.118106	1.77342e-05	0.000404198	4.29166
Ifngr1	Srsf7	0.118076	4.53876e-23	6.60184e-21	9.89135
Ifngr1	Gm26917	0.117932	1.8573e-06	5.01973e-05	4.76836
Ifngr1	Il18r1	0.117829	4.30363e-07	1.31912e-05	5.05501
Ifngr1	Hsph1	0.116881	1.6976e-06	4.61933e-05	4.78645
Ifngr1	Mcm3	0.116704	2.06743e-09	8.70499e-08	5.99242
Ifngr1	Cpsf7	0.116331	0.00227192	0.0319426	3.05217
Ifngr1	Hmmr	0.115748	0.00023313	0.00419109	3.68011
Ifngr1	Usp1	0.115016	1.93516e-08	7.2006e-07	5.6177
Ifngr1	Mcm7	0.114537	1.86748e-07	5.99994e-06	5.21207
Ifngr1	Foxo1	0.114329	0.000144581	0.00274739	3.8002
Ifngr1	Ccnb2	0.114295	1.964e-07	6.28479e-06	5.20271
Ifngr1	Prc1	0.113308	0.000138669	0.00264131	3.81053
Ifngr1	Dnmt1	0.113289	1.33334e-08	5.0794e-07	5.68174
Ifngr1	Kif11	0.111961	0.000125101	0.00242326	3.83591
Ifngr1	Lmnb1	0.109884	4.21781e-18	4.32595e-16	8.67276
Ifngr1	Cenpe	0.109579	0.000182615	0.0033975	3.74193
Ifngr1	Tuba1a	0.109078	6.21144e-06	0.000154321	4.51906
Ifngr1	Dlgap5	0.108728	0.000898493	0.014094	3.32052
Ifngr1	Rora	0.108601	0.00154158	0.0227121	3.16674
Ifngr1	Dgkd	0.108392	0.000423411	0.00710124	3.52504
Ifngr1	Cdca8	0.108322	1.40103e-05	0.000328687	4.3437
Ifngr1	Nasp	0.108194	6.78411e-08	2.34948e-06	5.3968
Ifngr1	Ube2c	0.10798	6.76853e-08	2.34948e-06	5.39721
Ifngr1	AI506816	0.107497	1.69968e-07	5.48285e-06	5.2295
Ifngr1	Clint1	0.107087	2.29394e-07	7.31136e-06	5.17379
Ifngr1	Cks2	0.106956	1.11784e-07	3.74171e-06	5.30645
Ifngr1	Prkd2	0.10681	0.00347472	0.0463296	2.92229
Ifngr1	Rad51	0.106139	1.35473e-05	0.000320647	4.35107
Ifngr1	Pkp3	0.106005	1.60814e-06	4.40588e-05	4.79731
Ifngr1	Mindy3	0.105959	2.06755e-05	0.000465927	4.25747
Ifngr1	Csf1	0.105874	0.000237062	0.00425222	3.67585
Ifngr1	Vamp5	0.105633	0.000274013	0.00486053	3.6387
Ifngr1	Hist1h1d	0.105454	0.000305455	0.00532384	3.61063
Ifngr1	Pim1	0.105398	3.99692e-09	1.6068e-07	5.88432
Ifngr1	Fen1	0.104751	1.33157e-06	3.78513e-05	4.83498
Ifngr1	Eif4e3	0.10464	0.000214592	0.00391571	3.70119
Ifngr1	Tacc3	0.104057	1.79286e-05	0.000407468	4.28924
Ifngr1	Mef2a	0.103713	0.00015866	0.00299359	3.77711
Ifngr1	Pa2g4	0.102469	1.0405e-16	9.90956e-15	8.30007
Ifngr1	Il12rb2	0.101866	1.29245e-06	3.70594e-05	4.84091
Ifngr1	Dut	0.101381	9.35678e-25	1.59264e-22	10.2727
Ifngr1	Glrx	0.101296	2.36398e-08	8.71512e-07	5.58301
Ifngr1	Cdkn2d	0.100936	0.00061954	0.0100534	3.42291
Ifngr1	Cd44	0.100557	0.000134078	0.00258314	3.81884
Ifngr1	Abhd16a	0.100304	0.00349694	0.0465482	2.9203
Ifngr1	Il12rb1	0.0996612	0.000464133	0.00773555	3.50065
Ifngr1	Pfkl	0.0993154	6.15477e-06	0.000153551	4.521
Ifngr1	H2afx	0.0987636	2.13474e-06	5.69264e-05	4.74023
Ifngr1	Washc2	0.0978714	0.00151866	0.022457	3.17109
Ifngr1	Nusap1	0.0977938	0.00267899	0.0370795	3.00236
Ifngr1	Slbp	0.0976523	4.32648e-08	1.5521e-06	5.47698
Ifngr1	Eno3	0.0975368	4.54577e-06	0.000115083	4.58473
Ifngr1	Tubb5	0.0974887	4.11247e-19	4.44591e-17	8.9339
Ifngr1	Creb1	0.0968806	0.000379439	0.00644483	3.55399
Ifngr1	Hip1	0.0965241	8.80213e-06	0.000214034	4.44468
Ifngr1	Cd6	0.0957753	7.42056e-07	2.22339e-05	4.95002
Ifngr1	Racgap1	0.095596	3.33312e-05	0.000724591	4.14942
Ifngr1	Knstrn	0.0954513	0.0014733	0.0219278	3.17989
Ifngr1	Trafd1	0.0953491	0.000718831	0.0115013	3.38229
Ifngr1	Trim59	0.095143	0.00165292	0.0241743	3.1464
Ifngr1	AI413582	0.0950799	3.2141e-05	0.000700622	4.15774
Ifngr1	Mcm4	0.0950546	1.147e-06	3.33671e-05	4.86458
Ifngr1	Picalm	0.0949166	7.38592e-06	0.000181807	4.48225
Ifngr1	Ncapd2	0.0946494	0.000260308	0.004638	3.6519
Ifngr1	Apbb1ip	0.0942396	8.5731e-07	2.5215e-05	4.92185
Ifngr1	Dennd4c	0.0941713	0.00183252	0.0265232	3.11611
Ifngr1	Sipa1	0.0940198	3.60585e-05	0.000775452	4.13138
Ifngr1	Myo1f	0.0939825	4.30522e-05	0.000906362	4.09046
Ifngr1	Arhgef6	0.0939412	2.91099e-05	0.000645094	4.18032
Ifngr1	Bmp2k	0.0937367	9.36106e-05	0.00185368	3.90658
Ifngr1	C1qbp	0.093187	3.62082e-12	2.21119e-10	6.95124
Ifngr1	Sh2d1a	0.0929811	2.9136e-08	1.04995e-06	5.54655
Ifngr1	Nop58	0.0923665	8.14636e-08	2.78508e-06	5.36386
Ifngr1	Ptp4a3	0.0908173	1.38447e-05	0.000326718	4.34631
Ifngr1	Ell2	0.0897283	0.00229788	0.0321945	3.04876
Ifngr1	Traf3ip3	0.0897076	0.000644589	0.0103966	3.41212
Ifngr1	Ube2s	0.0894133	1.76189e-14	1.34239e-12	7.66691
Ifngr1	Cdk1	0.0892038	0.000231618	0.00417651	3.68177
Ifngr1	Dnajc9	0.089138	2.81903e-06	7.41851e-05	4.68358
Ifngr1	Chsy1	0.0885599	0.000369245	0.00631187	3.56114
Ifngr1	Mki67	0.0885392	1.75509e-05	0.000401163	4.29397
Ifngr1	Mark2	0.08832	0.00013457	0.00258314	3.81794
Ifngr1	Hspd1	0.0878552	1.34464e-16	1.25083e-14	8.26955
Ifngr1	Kpna2	0.0872846	0.00205723	0.0292844	3.08184
Ifngr1	Abcb1b	0.0866816	0.000282035	0.00496978	3.63127
Ifngr1	Smc2	0.0857849	9.1625e-06	0.00022145	4.43605
Ifngr1	Zeb1	0.0855444	0.00145209	0.0217134	3.18409
Ifngr1	Fbxl5	0.0855172	0.00338636	0.0456075	2.9303
Ifngr1	Birc5	0.0855041	3.18162e-05	0.00069734	4.16006
Ifngr1	Mcm6	0.0849691	6.71357e-08	2.34535e-06	5.39867
Ifngr1	Atad2	0.0848569	0.000112769	0.00220036	3.86134
Ifngr1	Chd9	0.084594	0.00133476	0.0201473	3.2084
Ifngr1	Samhd1	0.0845174	3.27066e-06	8.5229e-05	4.65305
Ifngr1	Supt3	0.0844866	0.000219354	0.0039792	3.69562
Ifngr1	Hist1h2ae	0.084005	0.000342193	0.00588719	3.58107
Ifngr1	Phyh	0.0837405	0.00217054	0.0307333	3.06585
Ifngr1	Pola1	0.0831493	0.000289353	0.00508752	3.62465
Ifngr1	Tpx2	0.0828194	0.00100047	0.0154513	3.29039
Ifngr1	Gbp7	0.0827971	3.96791e-05	0.000848752	4.10934
Ifngr1	Hdac7	0.0820361	0.00100924	0.0155567	3.28794
Ifngr1	Slc48a1	0.0818408	0.000981709	0.0152498	3.29572
Ifngr1	Lyst	0.081279	4.37755e-05	0.000916763	4.08659
Ifngr1	Lig1	0.0811196	3.48926e-05	0.000752401	4.13893
Ifngr1	Aprt	0.0807461	3.69003e-10	1.67728e-08	6.26661
Ifngr1	Herc4	0.080328	0.00263103	0.036542	3.00785
Ifngr1	Ranbp1	0.0801884	1.3964e-15	1.15167e-13	7.98578
Ifngr1	Lcp2	0.0793174	3.13199e-05	0.000688349	4.16365
Ifngr1	Atp8b4	0.0792631	6.68751e-06	0.000165124	4.5034
Ifngr1	Ero1l	0.0785766	0.00046937	0.00780657	3.49765
Ifngr1	Hopx	0.0775844	0.000266465	0.00473715	3.64589
Ifngr1	Ddx21	0.0773363	8.19004e-05	0.00163392	3.93877
Ifngr1	Cdk6	0.0769403	5.00852e-05	0.00103535	4.05523
Ifngr1	Egln1	0.0765941	0.000248741	0.0044418	3.66355
Ifngr1	Cnp	0.0762121	0.000172855	0.00323093	3.7557
Ifngr1	Tfrc	0.0760385	0.000410627	0.00691582	3.53316
Ifngr1	Hpcal1	0.0759881	0.00370172	0.0487068	2.90252
Ifngr1	Emp3	0.0754227	2.87841e-08	1.04995e-06	5.54868
Ifngr1	Ptms	0.0751177	6.16123e-06	0.000153551	4.52078
Ifngr1	Alyref	0.075107	6.00273e-12	3.53102e-10	6.87958
Ifngr1	Snhg3	0.0748065	0.00198603	0.0283718	3.09231
Ifngr1	Ikzf3	0.0746751	4.51121e-05	0.000942288	4.07961
Ifngr1	Peli1	0.0744165	3.07843e-05	0.000678442	4.16759
Ifngr1	Ier5l	0.0740496	0.000192165	0.00353407	3.7291
Ifngr1	Bcl3	0.0738322	0.00368587	0.0486741	2.90387
Ifngr1	Ncaph	0.0731889	0.00357567	0.0475173	2.91336
Ifngr1	Rab24	0.072927	0.00314609	0.0428039	2.95309
Ifngr1	Tubb4b	0.0727044	4.53259e-06	0.000115083	4.58533
Ifngr1	Selenoh	0.0726833	9.90076e-08	3.34203e-06	5.32854
Ifngr1	Fam50a	0.0724557	0.0021973	0.0310025	3.06218
Ifngr1	Pgm1	0.0717496	0.000915271	0.0143011	3.31535
Ifngr1	Nab1	0.0714038	9.31435e-05	0.001849	3.90779
Ifngr1	Fasl	0.0711643	0.000374972	0.00639612	3.5571
Ifngr1	Fam162a	0.0710276	4.3265e-05	0.000908452	4.08931
Ifngr1	Fam32a	0.0703283	0.00107636	0.0164946	3.26977
Ifngr1	Smc4	0.0697407	4.20291e-05	0.000889504	4.09603
Ifngr1	Il10ra	0.0695347	1.75376e-05	0.000401163	4.29414
Ifngr1	Bub3	0.0686476	0.000193571	0.00355176	3.72726
Ifngr1	Hmgb2	0.0685879	1.70548e-12	1.08285e-10	7.05666
Ifngr1	Smg1	0.0682646	0.00218828	0.0309298	3.06341
Ifngr1	Top2a	0.0682456	0.000190423	0.00351821	3.73139
Ifngr1	Zbtb7a	0.0681257	0.00114475	0.0174438	3.2523
Ifngr1	Reep3	0.0681009	0.0034074	0.0458138	2.92837
Ifngr1	Aopep	0.0672229	1.43405e-05	0.00033545	4.33858
Ifngr1	Ccng1	0.0669782	0.000428223	0.00716692	3.52205
Ifngr1	Slc2a1	0.0667923	0.00063507	0.0102638	3.41618
Ifngr1	Slc16a3	0.0667749	0.000577739	0.00939412	3.44186
Ifngr1	Capg	0.0667475	3.63513e-09	1.46874e-07	5.89999
Ifngr1	Igf2r	0.066621	0.00233891	0.0326549	3.04344
Ifngr1	Hmgn2	0.0661661	1.40234e-06	3.95025e-05	4.82467
Ifngr1	Stmn1	0.0651305	0.000116125	0.00225938	3.85417
Ifngr1	Ifi35	0.0651298	0.000624874	0.0101194	3.42058
Ifngr1	Rilpl2	0.0649973	0.00027821	0.00492407	3.63479
Ifngr1	Fam89b	0.0646683	0.00362848	0.048139	2.90877
Ifngr1	Eif4a1	0.0644642	5.74095e-25	9.98427e-23	10.3197
Ifngr1	Ptpn6	0.0642384	5.58662e-05	0.00115188	4.02962
Ifngr1	Crip1	0.0642045	2.01636e-06	5.39495e-05	4.75178
Ifngr1	1110038B12Rik	0.0641225	0.00141638	0.0212192	3.19129
Ifngr1	Agpat3	0.0635475	0.00153632	0.0226763	3.16773
Ifngr1	P4ha1	0.063313	0.00321707	0.0435475	2.9462
Ifngr1	Tapbpl	0.0619226	0.0022086	0.0311071	3.06065
Ifngr1	Jpt1	0.0612627	3.87925e-06	9.97877e-05	4.61775
Ifngr1	Sema4a	0.0610631	0.00185824	0.0268128	3.112
Ifngr1	Idnk	0.0597103	0.00311056	0.042465	2.9566
Ifngr1	Gimap7	0.0585077	0.000309692	0.00537427	3.60705
Ifngr1	Ran	0.0571841	7.08652e-20	8.09888e-18	9.12632
Ifngr1	Epsti1	0.0560563	0.00346219	0.0462396	2.92341
Ifngr1	Hp1bp3	0.0550401	0.00294527	0.0404848	2.97339
Ifngr1	Eno1	0.0548772	1.62972e-05	0.000376814	4.31038
Ifngr1	Siva1	0.0543907	0.00147464	0.0219278	3.17963
Ifngr1	Ncl	0.0541273	1.27503e-13	9.02673e-12	7.40874
Ifngr1	Hsp90aa1	0.0537784	5.61882e-10	2.53898e-08	6.20077
Ifngr1	Ifi47	0.053643	0.00177471	0.0258609	3.12555
Ifngr1	Arsb	0.0525183	0.00189453	0.027221	3.10629
Ifngr1	Ltb	0.0515293	0.00115922	0.0175972	3.24873
Ifngr1	Tpi1	0.0492138	1.0848e-13	7.81839e-12	7.43014
Ifngr1	Calr	0.0451384	2.39071e-05	0.000534237	4.22488
Ifngr1	Pgk1	0.0450886	2.18692e-11	1.15864e-09	6.69297
Ifngr1	Hnrnpab	0.0410271	3.69713e-11	1.9082e-09	6.61573
Ifngr1	Myh9	0.0399433	0.000214874	0.00391571	3.70085
Ifngr1	Hspa5	0.0394904	1.18628e-06	3.42609e-05	4.85791
Ifngr1	Hsp90b1	0.036211	2.45107e-07	7.78116e-06	5.1614
Ifngr1	Tmsb10	0.0352827	3.23406e-59	2.58725e-56	16.2273
Ifngr1	Ldha	0.0339722	2.37014e-25	4.30935e-23	10.4043
Ifngr1	Tagln2	0.033241	7.22394e-05	0.00146679	3.96879
Ifngr1	Hmgb1	0.0331965	1.68235e-05	0.000386746	4.30335
Ifngr1	Arl6ip1	0.0317942	1.43102e-06	4.00285e-05	4.82063
Ifngr1	Ptma	0.0275644	1.38729e-15	1.15167e-13	7.98658
Ifngr1	Lgals1	0.0267821	8.26895e-17	7.97007e-15	8.32732
Ifngr1	Ppia	0.0192965	5.88341e-33	1.38433e-30	11.9582
Ifngr1	Hsp90ab1	0.0165341	9.75705e-13	6.34605e-11	7.13389
Ifngr1	Actg1	0.0138616	1.21903e-16	1.14733e-14	8.28124
Ifngr1	Rps2	0.0121599	6.40675e-16	5.57109e-14	8.08132
Ifngr1	Tmsb4x	0.00792893	5.24286e-07	1.59479e-05	5.01721
Ifngr1	Eef1a1	-0.00571848	2.89059e-08	1.04995e-06	-5.54794
Ifngr1	Ucp2	-0.00777734	0.00252417	0.0351801	-3.02043
Ifngr1	Cd8b1	-0.0116764	0.00306716	0.0420159	-2.96093
Ifngr1	Ctsd	-0.0118598	0.00018583	0.0034413	-3.73754
Ifngr1	Rps26	-0.0126649	1.64362e-11	8.94489e-10	-6.73462
Ifngr1	AW112010	-0.0133227	1.26555e-08	4.87746e-07	-5.69065
Ifngr1	Rps15a	-0.0146845	2.52389e-16	2.26866e-14	-8.19414
Ifngr1	Rpl35a	-0.0154495	2.24957e-10	1.04026e-08	-6.34326
Ifngr1	Cd52	-0.0156257	0.000574873	0.00936657	-3.4432
Ifngr1	Fau	-0.0164891	1.30699e-18	1.35791e-16	-8.80513
Ifngr1	B2m	-0.0166268	6.2834e-16	5.52387e-14	-8.08369
Ifngr1	H3f3b	-0.0172272	6.18564e-07	1.87444e-05	-4.98533
Ifngr1	Rpl30	-0.0198901	1.09495e-17	1.09495e-15	-8.5635
Ifngr1	Ly6e	-0.0220967	3.53838e-06	9.1313e-05	-4.6368
Ifngr1	Itm2b	-0.0222176	1.52423e-06	4.23397e-05	-4.80803
Ifngr1	Ubb	-0.0228799	7.40074e-14	5.38235e-12	-7.48056
Ifngr1	Litaf	-0.023663	0.000170864	0.00320121	-3.7586
Ifngr1	Ndfip1	-0.0238705	1.64844e-05	0.000380043	-4.30786
Ifngr1	Rpl34	-0.0244139	1.48663e-22	2.0865e-20	-9.77188
Ifngr1	H2-K1	-0.0246471	1.77631e-22	2.45008e-20	-9.75383
Ifngr1	Rpl39	-0.0251639	4.21704e-17	4.11419e-15	-8.4067
Ifngr1	Cd8a	-0.0273171	1.56702e-09	6.66818e-08	-6.03731
Ifngr1	Stat3	-0.0277473	3.01256e-07	9.52588e-06	-5.12266
Ifngr1	Shisa5	-0.0281271	1.35142e-06	3.82026e-05	-4.83204
Ifngr1	Klrc1	-0.0288709	0.000237965	0.00425888	-3.67488
Ifngr1	Prr13	-0.0292893	0.00316857	0.0430367	-2.95089
Ifngr1	Fyb	-0.029508	0.00140348	0.0210653	-3.19394
Ifngr1	Id2	-0.0301244	3.65921e-10	1.67278e-08	-6.26791
Ifngr1	H2-Q7	-0.0304185	1.89567e-08	7.08663e-07	-5.62126
Ifngr1	D16Ertd472e	-0.0315901	0.00367665	0.0486741	-2.90465
Ifngr1	Il2rb	-0.0320098	1.23151e-11	6.88956e-10	-6.77647
Ifngr1	Nkg7	-0.0329183	3.1039e-34	8.27707e-32	-12.2001
Ifngr1	H2-Q6	-0.0346045	0.00317434	0.0430419	-2.95033
Ifngr1	Mcl1	-0.0380592	0.000805463	0.0127095	-3.35091
Ifngr1	Sh2d2a	-0.0386751	2.60759e-20	3.20934e-18	-9.23398
Ifngr1	Laptm5	-0.0390004	8.85406e-15	6.81082e-13	-7.75472
Ifngr1	H2-T23	-0.0397871	1.552e-11	8.50412e-10	-6.74295
Ifngr1	Cenpa	-0.0405254	0.00154875	0.0227757	-3.16539
Ifngr1	Uhrf2	-0.0412451	7.91741e-05	0.00158348	-3.94689
Ifngr1	Pnrc1	-0.0412492	4.07733e-06	0.000104547	-4.6074
Ifngr1	Serinc3	-0.041875	4.19493e-05	0.000889504	-4.09647
Ifngr1	Prdx6	-0.042715	3.65624e-05	0.00078418	-4.12819
Ifngr1	Nr4a2	-0.0432336	1.43623e-07	4.70896e-06	-5.26055
Ifngr1	Jund	-0.0437174	4.31467e-18	4.36929e-16	-8.67017
Ifngr1	Ahnak	-0.0444703	0.00192154	0.027549	-3.1021
Ifngr1	Cxcr6	-0.0449567	0.00033697	0.00580983	-3.58508
Ifngr1	S100a13	-0.0483516	0.000116358	0.00225938	-3.85367
Ifngr1	Ms4a4b	-0.049593	8.60247e-15	6.68153e-13	-7.75837
Ifngr1	Il21r	-0.0498299	4.68483e-05	0.000976007	-4.07082
Ifngr1	Rps27	-0.0503093	6.35892e-19	6.70189e-17	-8.88558
Ifngr1	S100a11	-0.0503153	1.26161e-33	3.25576e-31	-12.0854
Ifngr1	Hilpda	-0.0504321	0.000133443	0.00257862	-3.82002
Ifngr1	Traf1	-0.0507175	0.00138725	0.0208609	-3.19729
Ifngr1	Rbpj	-0.0513175	0.0027976	0.0385212	-2.98914
Ifngr1	Sdf4	-0.052494	1.89652e-10	8.92482e-09	-6.36949
Ifngr1	Tnfrsf18	-0.0543777	4.90743e-06	0.000123847	-4.56871
Ifngr1	Srgn	-0.0550367	1.1508e-36	3.54092e-34	-12.6478
Ifngr1	Hcst	-0.0553717	0.00213437	0.0303286	-3.07087
Ifngr1	Rgs1	-0.0561606	0.00314386	0.0428039	-2.95331
Ifngr1	Irf8	-0.0565781	2.99031e-14	2.25683e-12	-7.59874
Ifngr1	Btg1	-0.0566156	4.15616e-06	0.000106228	-4.60342
Ifngr1	Ubald2	-0.0596346	0.000135483	0.00259298	-3.81627
Ifngr1	2410006H16Rik	-0.0613754	0.000279861	0.00494235	-3.63326
Ifngr1	Pld3	-0.0653244	1.39601e-05	0.000328473	-4.34449
Ifngr1	Malat1	-0.0657563	5.60462e-24	8.9674e-22	-10.0986
Ifngr1	Setbp1	-0.0658936	0.0010972	0.0167511	-3.26434
Ifngr1	Cmss1	-0.0672956	8.39473e-36	2.39849e-33	-12.4907
Ifngr1	Prf1	-0.0685373	4.99429e-25	8.87873e-23	-10.3331
Ifngr1	Gm19951	-0.069432	1.47691e-06	4.11681e-05	-4.81434
Ifngr1	Tnfaip3	-0.071119	2.90085e-08	1.04995e-06	-5.54732
Ifngr1	Grina	-0.0714413	0.000475968	0.00789988	-3.49393
Ifngr1	Cyth4	-0.0716885	0.00189526	0.027221	-3.10617
Ifngr1	Ier2	-0.0717737	8.26364e-07	2.44306e-05	-4.92904
Ifngr1	Lims1	-0.0721563	0.000110579	0.00216821	-3.86612
Ifngr1	Btg3	-0.0724827	4.93652e-05	0.00102577	-4.05861
Ifngr1	Acot7	-0.0729455	1.50834e-08	5.71884e-07	-5.66061
Ifngr1	Itgav	-0.0730443	2.2279e-10	1.03623e-08	-6.34475
Ifngr1	Tnfrsf9	-0.073352	1.42231e-30	3.16069e-28	-11.4935
Ifngr1	Paip2	-0.0740191	7.03402e-05	0.00143552	-3.97513
Ifngr1	Ifi27	-0.0745386	0.000669547	0.0107774	-3.40175
Ifngr1	Cst3	-0.075733	5.33081e-13	3.61411e-11	-7.21659
Ifngr1	Cd27	-0.0758627	2.5204e-09	1.05017e-07	-5.96013
Ifngr1	Cst7	-0.0799897	6.73e-30	1.38051e-27	-11.3585
Ifngr1	Filip1	-0.083095	3.23301e-06	8.45231e-05	-4.65543
Ifngr1	S100a4	-0.0831796	1.91209e-19	2.15447e-17	-9.0182
Ifngr1	Bnip3l	-0.0869428	8.67754e-06	0.000211647	-4.44775
Ifngr1	Dnajc1	-0.0872056	3.47777e-09	1.4195e-07	-5.90729
Ifngr1	Eea1	-0.0876623	1.04887e-05	0.000251981	-4.40685
Ifngr1	Plac8	-0.089087	2.00624e-46	1.14642e-43	-14.306
Ifngr1	Camk4	-0.0894593	1.25169e-11	6.92759e-10	-6.77412
Ifngr1	AY036118	-0.0894642	1.14267e-12	7.37208e-11	-7.11213
Ifngr1	Ftl1	-0.0899976	4.16426e-36	1.23386e-33	-12.5463
Ifngr1	Spag9	-0.0912403	0.000956071	0.0148805	-3.30314
Ifngr1	Gm42418	-0.0920015	3.54281e-106	7.08563e-103	-21.8859
Ifngr1	Pde4d	-0.0943884	0.00133806	0.0201592	-3.20769
Ifngr1	Nrgn	-0.0978062	1.46596e-28	2.93191e-26	-11.0861
Ifngr1	Pkp4	-0.0980264	0.000317726	0.00548987	-3.6004
Ifngr1	Tiprl	-0.0990834	1.11258e-08	4.34177e-07	-5.71261
Ifngr1	Samsn1	-0.0991197	2.03554e-09	8.61606e-08	-5.99494
Ifngr1	Vps37b	-0.100691	2.02405e-15	1.6356e-13	-7.93986
Ifngr1	Nfkb1	-0.101954	0.000778581	0.0123584	-3.3603
Ifngr1	Klrd1	-0.102119	3.41511e-46	1.82139e-43	-14.269
Ifngr1	Cd96	-0.102186	4.95956e-05	0.00102789	-4.05752
Ifngr1	Tsc22d3	-0.10349	0.000733956	0.0117199	-3.37657
Ifngr1	Nedd9	-0.103788	2.65484e-11	1.39728e-09	-6.66455
Ifngr1	Hacd3	-0.104854	0.00127563	0.0192912	-3.22141
Ifngr1	Padi2	-0.106279	0.00259132	0.0360531	-3.01247
Ifngr1	Tspan13	-0.108233	1.66485e-07	5.39223e-06	-5.23333
Ifngr1	Cirbp	-0.110623	0.00341405	0.0458262	-2.92777
Ifngr1	Nabp1	-0.110875	7.29498e-05	0.00147746	-3.96645
Ifngr1	Gpr65	-0.111367	0.00228197	0.0320276	-3.05085
Ifngr1	Dok2	-0.114351	0.00196334	0.0280979	-3.09572
Ifngr1	Gm8369	-0.114738	8.41019e-06	0.000205754	-4.45447
Ifngr1	Plscr1	-0.114888	2.12663e-10	9.94916e-09	-6.35191
Ifngr1	Ap3b1	-0.117237	2.87783e-09	1.18673e-07	-5.93842
Ifngr1	Cd37	-0.120258	1.09935e-11	6.28198e-10	-6.79286
Ifngr1	Zfp36l2	-0.123223	1.15815e-10	5.58144e-09	-6.44472
Ifngr1	Gzmc	-0.124278	1.1606e-07	3.86865e-06	-5.2996
Ifngr1	Xdh	-0.125625	0.000134646	0.00258314	-3.8178
Ifngr1	Itm2c	-0.127577	0.000314926	0.00545326	-3.6027
Ifngr1	Orai1	-0.128511	1.25404e-09	5.39372e-08	-6.07318
Ifngr1	Odc1	-0.128828	2.49506e-37	8.31686e-35	-12.7673
Ifngr1	Lars2	-0.129165	6.3668e-19	6.70189e-17	-8.88544
Ifngr1	Golga4	-0.129805	0.00115546	0.0175735	-3.24965
Ifngr1	Foxn3	-0.133424	2.01011e-05	0.000454262	-4.26376
Ifngr1	Klre1	-0.133786	8.04773e-16	6.92278e-14	-8.05347
Ifngr1	Nr3c1	-0.133858	3.43659e-05	0.000745059	-4.14242
Ifngr1	Ifnar1	-0.134264	0.00369315	0.0486741	-2.90325
Ifngr1	Serpine2	-0.134419	6.39292e-37	2.04573e-34	-12.6939
Ifngr1	Ccl5	-0.136615	2.03127e-56	1.47729e-53	-15.8269
Ifngr1	Cd28	-0.137538	6.36075e-13	4.27613e-11	-7.19252
Ifngr1	Gem	-0.139831	4.53767e-20	5.33844e-18	-9.17448
Ifngr1	Vgll4	-0.142466	1.10934e-11	6.2941e-10	-6.79155
Ifngr1	Anxa5	-0.143047	9.13905e-16	7.77792e-14	-8.0379
Ifngr1	Fosl2	-0.145078	9.62721e-10	4.18574e-08	-6.11547
Ifngr1	Gphn	-0.145575	2.06456e-11	1.1011e-09	-6.70138
Ifngr1	Fars2	-0.146266	0.000308363	0.00536283	-3.60817
Ifngr1	Prkca	-0.148604	0.000293819	0.00514344	-3.62069
Ifngr1	Gzmf	-0.149238	3.18284e-13	2.19506e-11	-7.28643
Ifngr1	Vsir	-0.149878	0.000379052	0.00644483	-3.55425
Ifngr1	Man2b2	-0.151595	0.00156514	0.0229549	-3.16233
Ifngr1	Tigit	-0.154297	5.1099e-45	2.55495e-42	-14.079
Ifngr1	Itgb1	-0.157841	2.26249e-12	1.3923e-10	-7.01727
Ifngr1	Itga4	-0.158726	6.35571e-08	2.23007e-06	-5.40849
Ifngr1	Bcl2l11	-0.159728	2.1578e-05	0.000484899	-4.2479
Ifngr1	Gm19585	-0.169242	1.76843e-10	8.37128e-09	-6.38021
Ifngr1	Il31ra	-0.169341	3.65024e-14	2.70388e-12	-7.57289
Ifngr1	Camk1d	-0.169874	1.18147e-21	1.60199e-19	-9.55966
Ifngr1	Sqstm1	-0.171745	2.88447e-32	6.59308e-30	-11.8254
Ifngr1	Zeb2	-0.175529	5.71473e-08	2.02291e-06	-5.4275
Ifngr1	Pcyt1a	-0.176143	1.5301e-06	4.23558e-05	-4.80726
Ifngr1	Arl14ep	-0.177033	2.10844e-09	8.83115e-08	-5.98922
Ifngr1	Phlpp1	-0.182253	5.91042e-08	2.08297e-06	-5.42149
Ifngr1	Dgka	-0.185415	0.000498193	0.00825164	-3.48173
Ifngr1	Ar	-0.193745	0.00344259	0.0460547	-2.92518
Ifngr1	Fgl2	-0.1971	8.3572e-11	4.12701e-09	-6.49403
Ifngr1	Icos	-0.197666	3.46348e-11	1.81097e-09	-6.62538
Ifngr1	Ypel3	-0.199782	3.97221e-07	1.22222e-05	-5.07028
Ifngr1	Kdm6a	-0.201302	0.000422664	0.00710124	-3.52551
Ifngr1	Dnajb4	-0.203081	0.00311011	0.042465	-2.95664
Ifngr1	Card19	-0.204742	0.000110244	0.00216695	-3.86686
Ifngr1	Epas1	-0.208286	0.000292144	0.00512534	-3.62217
Ifngr1	Gm36723	-0.2093	1.05365e-10	5.13974e-09	-6.45905
Ifngr1	Nr4a3	-0.21373	5.99007e-09	2.3723e-07	-5.81703
Ifngr1	Gzmk	-0.217037	0.000404607	0.00682881	-3.53706
Ifngr1	Cx3cr1	-0.219492	0.00178616	0.0259805	-3.12366
Ifngr1	Fcer1g	-0.223205	0.00171119	0.0249808	-3.13626
Ifngr1	Mdfic	-0.225644	2.07431e-16	1.89742e-14	-8.21771
Ifngr1	Il3ra	-0.235241	3.39689e-06	8.82308e-05	-4.64524
Ifngr1	Lgals3	-0.235749	6.01487e-27	1.17363e-24	-10.7486
Ifngr1	Adssl1	-0.236498	0.000570935	0.00932138	-3.44506
Ifngr1	Rab3ip	-0.23691	1.09691e-05	0.000262733	-4.39713
Ifngr1	Bach2	-0.240694	0.00324205	0.0438115	-2.9438
Ifngr1	Bcl2a1b	-0.244249	5.2772e-54	3.51814e-51	-15.473
Ifngr1	Tmem223	-0.246376	5.00148e-11	2.54852e-09	-6.57089
Ifngr1	Dusp14	-0.247726	0.000794717	0.0125647	-3.35463
Ifngr1	Tm6sf1	-0.256427	1.97523e-13	1.38613e-11	-7.35046
Ifngr1	Isg20	-0.257067	0.000157838	0.00298512	-3.7784
Ifngr1	Kdm6b	-0.261834	0.000137698	0.00262908	-3.81227
Ifngr1	Flnb	-0.26463	1.41795e-06	3.98021e-05	-4.82246
Ifngr1	Adgrg1	-0.266991	9.99312e-05	0.00197395	-3.89076
Ifngr1	Rap2a	-0.267325	4.77983e-12	2.87216e-10	-6.91197
Ifngr1	Sat1	-0.267519	3.20488e-20	3.82672e-18	-9.21187
Ifngr1	Spp1	-0.268201	3.59946e-40	1.43978e-37	-13.2669
Ifngr1	Metrnl	-0.268261	0.000191079	0.00352218	-3.73053
Ifngr1	Il4ra	-0.270319	0.000569919	0.00932138	-3.44554
Ifngr1	Phactr2	-0.270496	4.43597e-08	1.58427e-06	-5.47255
Ifngr1	C1qtnf6	-0.27236	7.33995e-11	3.69306e-09	-6.51354
Ifngr1	Rhob	-0.274418	0.0026933	0.0372132	-3.00073
Ifngr1	Osr2	-0.277569	0.000914959	0.0143011	-3.31545
Ifngr1	Serpinb6a	-0.281568	4.81534e-43	2.26604e-40	-13.7541
Ifngr1	Lyn	-0.282749	0.000398692	0.00674321	-3.54095
Ifngr1	Zfp36l1	-0.284876	3.64838e-11	1.89526e-09	-6.6177
Ifngr1	Wls	-0.31296	2.61752e-05	0.000583291	-4.20442
Ifngr1	Actn1	-0.318994	4.23045e-12	2.56391e-10	-6.92926
Ifngr1	Gzme	-0.323407	9.15468e-26	1.7032e-23	-10.4945
Ifngr1	Gm17745	-0.328942	3.45386e-07	1.07933e-05	-5.09683
Ifngr1	Gm47283	-0.33049	1.91653e-15	1.56451e-13	-7.94663
Ifngr1	Fcrl6	-0.335539	2.36176e-06	6.27709e-05	-4.71971
Ifngr1	Slc37a2	-0.336535	1.32688e-08	5.07897e-07	-5.68257
Ifngr1	Ifi27l2a	-0.342129	1.44306e-07	4.71203e-06	-5.25968
Ifngr1	Gramd4	-0.360045	0.0030592	0.0419787	-2.96173
Ifngr1	Acoxl	-0.364513	0.00104934	0.0161127	-3.27695
Ifngr1	Plcl1	-0.365451	0.000676026	0.0108599	-3.39912
Ifngr1	Smox	-0.372345	0.000360602	0.00617733	-3.56736
Ifngr1	S100a1	-0.374038	0.0018301	0.0265232	-3.1165
Ifngr1	Zc3h12c	-0.380108	0.0032847	0.0443129	-2.93976
Ifngr1	Bmyc	-0.380328	1.17122e-06	3.39485e-05	-4.86044
Ifngr1	Cd9	-0.381859	1.14222e-06	3.33494e-05	-4.86541
Ifngr1	Ikzf2	-0.383559	2.50552e-84	2.86345e-81	-19.4577
Ifngr1	Mgat5	-0.389243	0.00015235	0.00288815	-3.78721
Ifngr1	Gzmd	-0.391865	5.3302e-30	1.12215e-27	-11.3788
Ifngr1	Parp8	-0.399341	4.54778e-08	1.61699e-06	-5.46814
Ifngr1	Jaml	-0.399551	1.82705e-06	4.95471e-05	-4.77167
Ifngr1	Cd200	-0.411872	0.000851974	0.0133906	-3.33533
Ifngr1	Sema4c	-0.424353	0.000555625	0.00912731	-3.4524
Ifngr1	Enpp1	-0.428201	7.08442e-05	0.00144212	-3.97343
Ifngr1	Gm47015	-0.428924	7.9527e-07	2.36512e-05	-4.93652
Ifngr1	Unc13b	-0.435356	8.27588e-07	2.44306e-05	-4.92875
Ifngr1	Ccr8	-0.439155	0.00101732	0.015651	-3.28569
Ifngr1	Slc17a6	-0.445977	6.0799e-05	0.00125036	-4.00969
Ifngr1	Slc16a11	-0.449636	2.11205e-23	3.24931e-21	-9.96763
Ifngr1	Ugt1a7c	-0.457237	1.24566e-05	0.000297471	-4.36944
Ifngr1	Gzmg	-0.483467	1.901e-06	5.12053e-05	-4.76367
Ifngr1	Dct	-0.487169	1.31939e-06	3.76969e-05	-4.83681
Ifngr1	Tyrp1	-0.511183	2.41867e-06	6.40708e-05	-4.71487
Ifngr1	Cd200r1	-0.517232	1.33774e-05	0.000317564	-4.35384
Ifngr1	Ifngr1	-0.53076	0	0	-39.2611
Ifngr1	Klri2	-0.58459	6.13721e-16	5.45529e-14	-8.08656
Ifngr1	Stard10	-0.603462	0.000501953	0.00829675	-3.47971
Ifngr1	Gm49980	-0.631199	4.22563e-05	0.000891954	-4.09478
Ifngr1	Xist	-0.714215	1.5918e-194	6.3672e-191	-29.7529
Ifngr1	Serpinb9b	-0.714979	7.59487e-80	7.59487e-77	-18.9214
Ifngr1	Basp1	-0.749923	1.5531e-10	7.39571e-09	-6.40007
Ifngr1	Gm17767	-0.77266	4.05663e-05	0.000865414	-4.10423
Ifngr1	Tff1	-0.801851	1.1999e-13	8.57069e-12	-7.41679
Ifngr1	D430041D05Rik	-0.841762	0.00214429	0.0304155	-3.06948
Ifngr1	Kit	-0.870359	9.15735e-05	0.00182236	-3.9119
Ifngr1	Gm156	-0.890684	8.51391e-23	1.21627e-20	-9.82819
Ifngr1	Gng11	-0.903967	2.9135e-20	3.53151e-18	-9.2221
Ifngr1	Dgkg	-0.939373	0.000456968	0.00763203	-3.50479
Ifngr1	Klra3	-0.949877	1.67676e-06	4.5782e-05	-4.78893
Ifngr1	Cd226	-0.995307	2.72585e-39	1.03842e-36	-13.1143
Ifngr1	St6gal1	-1.04448	3.32913e-09	1.3658e-07	-5.91449
Ifngr1	Galnt18	-1.04792	2.02073e-19	2.24525e-17	-9.01214
Ifngr1	Gabrr1	-1.07984	1.46948e-05	0.000342735	-4.33321
Ifngr1	Areg	-1.16205	3.82523e-19	4.19204e-17	-8.9419
Ifngr1	Dsc2	-1.22958	7.44327e-05	0.00150369	-3.96165
Ifngr1	Xlr	-1.57155	0.00124785	0.0189067	-3.22771
Ifngr2	Ms4a4c	0.891818	0.000786899	0.034589	3.35736
Ifngr2	1700097N02Rik	0.881331	8.16154e-09	1.45094e-06	5.76509
Ifngr2	Gpm6b	0.854653	3.07797e-06	0.00030029	4.66555
Ifngr2	Gm4316	0.853542	8.64015e-08	1.32925e-05	5.35322
Ifngr2	Ifi27l2a	0.742773	5.12444e-14	3.4163e-11	7.52871
Ifngr2	Igfbp7	0.723526	3.08887e-13	1.45359e-10	7.29046
Ifngr2	Il7r	0.698699	1.14292e-10	3.65734e-08	6.44673
Ifngr2	Cables1	0.67159	4.67832e-05	0.00309424	4.07114
Ifngr2	Ass1	0.637304	2.81074e-05	0.00197245	4.18828
Ifngr2	Ccr7	0.624666	5.16637e-08	8.26619e-06	5.44549
Ifngr2	Gm2a	0.58856	6.99655e-10	1.64625e-07	6.16617
Ifngr2	Bach2	0.565181	1.63238e-05	0.0013191	4.31002
Ifngr2	Ccl9	0.554375	0.000455875	0.0215799	3.50543
Ifngr2	Dusp6	0.499324	2.6905e-05	0.00192179	4.1982
Ifngr2	Klri2	0.474813	0.000378191	0.0183858	3.55485
Ifngr2	Slc16a11	0.444818	5.45691e-08	8.55985e-06	5.43574
Ifngr2	Neurl3	0.432254	0.000594608	0.0271821	3.43406
Ifngr2	Foxp1	0.428854	0.000184793	0.0101257	3.73895
Ifngr2	Cd44	0.426206	2.43073e-07	3.35273e-05	5.16296
Ifngr2	Serpina3f	0.406834	0.000249409	0.0127902	3.66287
Ifngr2	Csf1	0.397016	3.31211e-06	0.00031924	4.65045
Ifngr2	Satb1	0.39401	0.000520607	0.0240743	3.46992
Ifngr2	Smpd1	0.391088	0.000586056	0.0269451	3.43799
Ifngr2	Pkp3	0.38964	1.04675e-11	3.80637e-09	6.79992
Ifngr2	Il18r1	0.384252	1.04682e-09	2.32628e-07	6.1021
Ifngr2	Il12rb2	0.378911	2.46884e-08	4.20229e-06	5.57545
Ifngr2	Gm43305	0.36874	0.000127256	0.00743103	3.83171
Ifngr2	Il18rap	0.328019	2.83885e-07	3.78514e-05	5.13384
Ifngr2	Slfn2	0.323487	0.000109831	0.00650849	3.86778
Ifngr2	Ly6c2	0.287667	1.76369e-13	8.81845e-11	7.36559
Ifngr2	Napsa	0.285345	1.39202e-05	0.00116001	4.34512
Ifngr2	Zfp36l1	0.277425	0.000366437	0.0180956	3.56315
Ifngr2	Ctla2a	0.274567	5.76813e-07	7.09923e-05	4.99882
Ifngr2	Serpina3g	0.266345	2.39198e-09	4.78396e-07	5.96867
Ifngr2	Dusp1	0.264819	1.96933e-05	0.00151487	4.26834
Ifngr2	Ccnd3	0.264334	2.59172e-09	5.05701e-07	5.95557
Ifngr2	Dusp4	0.25542	2.75497e-05	0.00195042	4.19283
Ifngr2	Gimap3	0.253519	4.24081e-10	1.16988e-07	6.2449
Ifngr2	Hopx	0.250334	0.000281681	0.014084	3.63159
Ifngr2	Capn1	0.233407	0.000379015	0.0183858	3.55428
Ifngr2	Lgals9	0.228015	0.000798228	0.0348734	3.35341
Ifngr2	Btg1	0.227628	3.58747e-15	4.09997e-12	7.86856
Ifngr2	Ms4a6b	0.222864	3.37449e-15	4.09997e-12	7.87621
Ifngr2	Sla	0.22066	6.38148e-05	0.00403531	3.99824
Ifngr2	Tpst2	0.211045	0.000261257	0.0132368	3.65096
Ifngr2	Ptms	0.207327	3.44136e-10	1.01966e-07	6.27747
Ifngr2	Ddit4	0.207189	2.17003e-09	4.45135e-07	5.98454
Ifngr2	Plscr1	0.202827	2.95509e-07	3.87552e-05	5.12629
Ifngr2	Rabac1	0.200503	1.62752e-05	0.0013191	4.31068
Ifngr2	Ltb	0.199606	1.67113e-07	2.43074e-05	5.23263
Ifngr2	Skap1	0.193223	2.68755e-08	4.47924e-06	5.56066
Ifngr2	Gimap5	0.19168	0.00112371	0.0461781	3.25757
Ifngr2	Ahnak	0.179608	6.22367e-07	7.54384e-05	4.98414
Ifngr2	Ifi27	0.17041	0.000959985	0.0408504	3.302
Ifngr2	Cd6	0.167073	3.72203e-05	0.00254498	4.12409
Ifngr2	Stat4	0.162059	5.02208e-06	0.00046717	4.56386
Ifngr2	Crip1	0.159827	1.44013e-13	7.68068e-11	7.39257
Ifngr2	Arhgap15	0.154913	0.000802089	0.0348734	3.35207
Ifngr2	Fam162a	0.149563	0.000204351	0.0109719	3.71358
Ifngr2	Hif1a	0.137576	1.3144e-05	0.00111875	4.35769
Ifngr2	Klf6	0.133868	3.58655e-05	0.00247349	4.13262
Ifngr2	Cd53	0.131473	0.000104501	0.00623886	3.8799
Ifngr2	Vim	0.128601	1.50382e-14	1.20306e-11	7.68721
Ifngr2	Gm19951	0.128258	6.93237e-05	0.00423351	3.9786
Ifngr2	Lag3	0.127711	1.81574e-09	3.82261e-07	6.01349
Ifngr2	Ptpn6	0.122883	0.000133977	0.00771092	3.81903
Ifngr2	Prr13	0.121055	1.15973e-05	0.00100846	4.38502
Ifngr2	Ctla4	0.113848	8.05128e-06	0.00071567	4.46382
Ifngr2	Gimap7	0.112989	0.00120828	0.0488194	3.23692
Ifngr2	Ms4a4b	0.110571	2.09348e-15	3.34956e-12	7.93568
Ifngr2	Junb	0.10744	4.66748e-11	1.55583e-08	6.58117
Ifngr2	Rabgap1l	0.104086	0.000435791	0.0208762	3.5174
Ifngr2	Sdf4	0.103672	1.03628e-06	0.000118432	4.88462
Ifngr2	Klrc1	0.0966569	6.53209e-10	1.58354e-07	6.17702
Ifngr2	Gimap4	0.0873675	6.54009e-05	0.00408756	3.99243
Ifngr2	Cd8a	0.0830069	2.63439e-10	8.10582e-08	6.3189
Ifngr2	Ndfip1	0.0775714	3.70235e-10	1.05782e-07	6.26609
Ifngr2	Pnrc1	0.0701168	0.000272917	0.0137317	3.63974
Ifngr2	Shisa5	0.067113	7.56043e-06	0.000679589	4.47727
Ifngr2	Bhlhe40	0.066622	2.14448e-06	0.000217162	4.73931
Ifngr2	H2-T23	0.0556848	0.000505439	0.0236463	3.47786
Ifngr2	Cd8b1	0.0540143	6.44744e-07	7.58523e-05	4.97731
Ifngr2	Jund	0.0539386	2.69852e-07	3.65901e-05	5.14337
Ifngr2	Pgk1	0.0505392	4.21207e-06	0.00039643	4.60063
Ifngr2	Malat1	0.0483545	0.000907344	0.0390256	3.31778
Ifngr2	Cmss1	0.0321979	0.000752544	0.0336333	3.36968
Ifngr2	Aldoa	0.0292759	0.000160575	0.00898321	3.77412
Ifngr2	Tmsb10	0.0291064	5.61421e-09	1.02077e-06	5.82786
Ifngr2	Nkg7	0.0229106	4.32119e-05	0.002905	4.0896
Ifngr2	AW112010	0.0164285	0.00021006	0.011129	3.7066
Ifngr2	Tmsb4x	0.0112699	2.10709e-05	0.00157997	4.25323
Ifngr2	Rps26	-0.0211438	8.72829e-06	0.000767322	-4.44649
Ifngr2	Rps2	-0.0300351	7.61947e-12	2.90265e-09	-6.84553
Ifngr2	Rpl41	-0.0312187	3.38359e-07	4.29663e-05	-5.10072
Ifngr2	Rps19	-0.0408666	5.63364e-10	1.5023e-07	-6.20035
Ifngr2	Ptma	-0.0473241	6.97618e-07	8.08832e-05	-4.96203
Ifngr2	Sh2d2a	-0.0486542	0.000113328	0.00666634	-3.86013
Ifngr2	Hsp90ab1	-0.0545204	4.83781e-17	1.00931e-13	-8.39057
Ifngr2	S100a11	-0.0547041	0.000246399	0.0127174	-3.66597
Ifngr2	Hspa5	-0.0596046	0.000939689	0.0402006	-3.30799
Ifngr2	Ctsd	-0.0628293	0.000129396	0.0075012	-3.82761
Ifngr2	mt-Nd1	-0.075927	0.000149971	0.00850901	-3.79112
Ifngr2	mt-Cytb	-0.0790571	2.66715e-09	5.08029e-07	-5.95087
Ifngr2	mt-Nd2	-0.0826554	0.00105741	0.0440589	-3.27479
Ifngr2	mt-Nd4l	-0.0827713	0.000510494	0.0237439	-3.47519
Ifngr2	Hsp90aa1	-0.0871058	3.14028e-05	0.00218454	-4.16305
Ifngr2	Ncl	-0.0882718	0.00031443	0.0156238	-3.60311
Ifngr2	Eif4a1	-0.0895331	1.08396e-06	0.000122136	-4.87575
Ifngr2	Hsp90b1	-0.0935489	6.11259e-10	1.57744e-07	-6.1875
Ifngr2	mt-Nd4	-0.0977613	0.000654579	0.0295855	-3.40793
Ifngr2	Il2rb	-0.098591	1.22788e-09	2.65489e-07	-6.07656
Ifngr2	Gzmb	-0.104622	9.54987e-10	2.18283e-07	-6.11676
Ifngr2	Serpinb9	-0.106122	2.16258e-05	0.00160191	-4.24741
Ifngr2	Hnrnpab	-0.108365	1.61425e-06	0.000172186	-4.79655
Ifngr2	Srsf7	-0.109374	0.00114214	0.046618	-3.25295
Ifngr2	Ran	-0.110163	4.39379e-09	8.17449e-07	-5.86864
Ifngr2	Dusp5	-0.110414	0.000180553	0.00996155	-3.74478
Ifngr2	Siva1	-0.119608	0.000900532	0.0389419	-3.31989
Ifngr2	Ranbp1	-0.121476	6.40605e-05	0.00403531	-3.99733
Ifngr2	Ftl1	-0.134679	1.39788e-13	7.68068e-11	-7.39653
Ifngr2	S100a6	-0.136737	1.38187e-06	0.000151438	-4.8276
Ifngr2	Lmnb1	-0.138341	4.68003e-05	0.00309424	-4.07106
Ifngr2	Myo10	-0.141547	5.6496e-05	0.00365448	-4.02699
Ifngr2	C1qbp	-0.144262	2.67946e-05	0.00192179	-4.19913
Ifngr2	Nab1	-0.156227	0.00023507	0.0122114	-3.678
Ifngr2	Mybbp1a	-0.157871	0.00115637	0.0469592	-3.24943
Ifngr2	Entpd1	-0.161588	0.000199618	0.0107902	-3.7195
Ifngr2	Pdia6	-0.161872	2.36159e-05	0.00171752	-4.22764
Ifngr2	Runx3	-0.170319	0.000215521	0.0113432	-3.70009
Ifngr2	Batf	-0.172548	0.000404509	0.0194944	-3.53712
Ifngr2	Mxi1	-0.173965	0.000379206	0.0183858	-3.55415
Ifngr2	Mcm2	-0.175563	0.000491074	0.0231094	-3.48558
Ifngr2	Atp8b4	-0.183077	2.11321e-05	0.00157997	-4.25258
Ifngr2	Phlpp1	-0.187108	0.000624791	0.0283996	-3.42062
Ifngr2	Fdps	-0.191899	0.000135257	0.00772899	-3.81668
Ifngr2	Aprt	-0.196748	6.51714e-10	1.58354e-07	-6.17739
Ifngr2	Cebpb	-0.19998	1.31832e-05	0.00111875	-4.35704
Ifngr2	Gzmc	-0.203645	2.11249e-05	0.00157997	-4.25266
Ifngr2	Mcm5	-0.203682	2.26634e-05	0.00166337	-4.23689
Ifngr2	Kif13b	-0.204471	9.04574e-05	0.00548227	-3.91486
Ifngr2	Shmt2	-0.206289	0.000451841	0.0215162	-3.50779
Ifngr2	Ccrl2	-0.2099	1.32851e-05	0.00111875	-4.35536
Ifngr2	Dnmt1	-0.209962	7.55497e-06	0.000679589	-4.47742
Ifngr2	Nop56	-0.210267	6.18112e-06	0.000568379	-4.5201
Ifngr2	Dut	-0.210794	1.11548e-13	6.86452e-11	-7.42645
Ifngr2	Ptp4a3	-0.21097	3.83297e-05	0.00259863	-4.11732
Ifngr2	Glmp	-0.213053	1.95639e-05	0.00151487	-4.26981
Ifngr2	Nop58	-0.213468	6.41483e-07	7.58523e-05	-4.97829
Ifngr2	Serpinb9b	-0.218508	0.000758429	0.0337079	-3.36754
Ifngr2	Filip1	-0.218541	9.0195e-08	1.36143e-05	-5.34545
Ifngr2	Itga4	-0.219188	6.92415e-05	0.00423351	-3.97888
Ifngr2	Gsto1	-0.223522	0.00103317	0.0435018	-3.28134
Ifngr2	Nfil3	-0.22432	2.67266e-06	0.000263966	-4.6945
Ifngr2	Got1	-0.227754	0.000179247	0.00995816	-3.7466
Ifngr2	Eno3	-0.22827	4.87768e-05	0.00319848	-4.06141
Ifngr2	Phgdh	-0.232201	3.16999e-08	5.17549e-06	-5.53178
Ifngr2	Lig1	-0.241068	1.92595e-05	0.00151055	-4.27331
Ifngr2	Crbn	-0.24343	0.000206045	0.010989	-3.71149
Ifngr2	Phlda1	-0.24942	0.000261428	0.0132368	-3.6508
Ifngr2	Hells	-0.250137	9.27977e-05	0.00558182	-3.90869
Ifngr2	Bmp2k	-0.261808	1.8475e-05	0.00146337	-4.28257
Ifngr2	Lrba	-0.26399	0.00015357	0.00865185	-3.78522
Ifngr2	Rpa2	-0.266486	7.45788e-12	2.90265e-09	-6.8486
Ifngr2	Ern1	-0.267539	5.78891e-05	0.0037049	-4.02125
Ifngr2	Gzmd	-0.290004	2.40481e-07	3.35273e-05	-5.16497
Ifngr2	Gm47283	-0.291974	0.0001922	0.0104599	-3.72905
Ifngr2	Cyp51	-0.292128	1.83997e-06	0.000191165	-4.77025
Ifngr2	Idi1	-0.292404	1.52838e-05	0.00126052	-4.32456
Ifngr2	Plac8	-0.295062	4.19706e-31	3.35765e-27	-11.5984
Ifngr2	Egr1	-0.299955	0.000972914	0.0411816	-3.29824
Ifngr2	1700017B05Rik	-0.302504	4.44367e-07	5.55459e-05	-5.0489
Ifngr2	Smpdl3b	-0.308436	1.12797e-06	0.00012533	-4.86789
Ifngr2	Oxsr1	-0.310245	2.50694e-06	0.000250694	-4.70756
Ifngr2	Txk	-0.312744	1.76684e-05	0.00141347	-4.29249
Ifngr2	Dscam	-0.317064	1.60374e-07	2.37591e-05	-5.24023
Ifngr2	Spp1	-0.322202	7.01574e-13	3.11811e-10	-7.17913
Ifngr2	Gzme	-0.324481	1.8255e-08	3.17477e-06	-5.62777
Ifngr2	Ikzf2	-0.32477	4.732e-15	4.20622e-12	-7.83384
Ifngr2	Mt1	-0.347186	5.17897e-20	2.07159e-16	-9.16022
Ifngr2	Epdr1	-0.349793	6.82978e-05	0.00423351	-3.98214
Ifngr2	Bspry	-0.350701	3.65915e-06	0.00034849	-4.62986
Ifngr2	Asns	-0.354392	0.00107987	0.0447614	-3.26885
Ifngr2	Cd55	-0.359822	0.000771619	0.0341047	-3.36278
Ifngr2	Fbxo34	-0.38098	0.000712158	0.0320071	-3.38486
Ifngr2	Abcb9	-0.381521	4.55799e-15	4.20622e-12	-7.83854
Ifngr2	Gxylt1	-0.384927	3.37708e-07	4.29663e-05	-5.10109
Ifngr2	Myo1e	-0.399317	5.66444e-05	0.00365448	-4.02637
Ifngr2	Cdkn2a	-0.407422	2.07852e-06	0.000213181	-4.74564
Ifngr2	Il3ra	-0.422439	1.70087e-06	0.000179039	-4.78606
Ifngr2	Mad2l1bp	-0.444706	0.0010428	0.0436775	-3.27872
Ifngr2	Mt2	-0.509796	4.99522e-12	2.10325e-09	-6.90571
Ifngr2	Eomes	-0.519982	1.73966e-07	2.48524e-05	-5.2252
Ifngr2	Npnt	-0.586084	0.00112559	0.0461781	-3.25709
Ifngr2	Epas1	-0.61079	4.64831e-11	1.55583e-08	-6.58179
Ifngr2	Gzmk	-0.889102	4.4544e-14	3.23956e-11	-7.54699
Ifngr2	Fam174b	-0.889769	0.000217138	0.0113536	-3.69819
Ifngr2	Fcer1g	-1.062	5.04656e-17	1.00931e-13	-8.3856
Ifngr2	Areg	-1.18963	1.56392e-06	0.000169073	-4.80289
Il18r1	Sfn	1.05201	1.8868e-06	0.000175516	4.76519
Il18r1	1700097N02Rik	0.75272	4.59841e-23	3.34429e-20	9.89004
Il18r1	Cdk5rap1	0.496258	0.000811958	0.036087	3.34869
Il18r1	Galnt18	0.471259	4.4957e-08	5.21241e-06	5.47018
Il18r1	Cd9	0.432825	1.31216e-08	1.5905e-06	5.68447
Il18r1	Serpina3f	0.430754	1.90509e-13	4.91635e-11	7.35529
Il18r1	Phlda3	0.409888	0.000220053	0.0118442	3.69481
Il18r1	Gbp10	0.38198	0.000173503	0.00984415	3.75477
Il18r1	Gm43305	0.367662	5.72011e-19	2.69182e-16	8.89734
Il18r1	Slc16a11	0.367475	3.62471e-15	1.15991e-12	7.86727
Il18r1	Ass1	0.329036	0.000183069	0.0103138	3.7413
Il18r1	Ociad2	0.324511	0.000804814	0.0359694	3.35113
Il18r1	Trerf1	0.320035	5.83545e-14	1.55612e-11	7.51172
Il18r1	Csf1	0.319441	2.97413e-11	5.40752e-09	6.64785
Il18r1	Serpina3g	0.317835	3.30756e-38	8.82017e-35	12.9237
Il18r1	Slc37a2	0.302596	2.11957e-06	0.000192688	4.74168
Il18r1	Metrnl	0.298959	3.19781e-05	0.00234702	4.1589
Il18r1	Dusp10	0.247554	3.02822e-07	3.06655e-05	5.12168
Il18r1	Cd6	0.237176	9.91738e-24	7.93391e-21	10.0425
Il18r1	Cd55	0.236686	0.00022878	0.0121208	3.68491
Il18r1	Abcb9	0.234848	1.59712e-17	6.38847e-15	8.51989
Il18r1	C1qtnf6	0.231046	5.33093e-09	7.22839e-07	5.8365
Il18r1	Casp1	0.22426	0.000115521	0.00705471	3.85544
Il18r1	Adssl1	0.214062	0.000518703	0.0251492	3.47091
Il18r1	Pkp3	0.208141	2.71591e-09	3.95041e-07	5.94791
Il18r1	Ccl3	0.204192	4.22864e-14	1.20818e-11	7.55376
Il18r1	Cd38	0.199332	0.000607891	0.0287759	3.42807
Il18r1	Ccnd2	0.192275	1.68701e-08	2.01434e-06	5.64137
Il18r1	Tm6sf1	0.18536	1.78685e-06	0.000168174	4.77615
Il18r1	Dgat1	0.177434	5.97961e-08	6.73759e-06	5.41941
Il18r1	Tspan13	0.173651	5.2696e-12	1.05392e-09	6.89812
Il18r1	Dgkh	0.170864	4.23872e-05	0.00292326	4.09407
Il18r1	Cd44	0.1703	8.38318e-05	0.0054085	3.93317
Il18r1	Cd80	0.170041	3.36851e-05	0.00240608	4.14701
Il18r1	Cdkn2a	0.169365	0.000660898	0.0307394	3.40531
Il18r1	Zfp36	0.164728	2.50847e-06	0.000222975	4.70744
Il18r1	Ikzf3	0.163231	1.41964e-09	2.27142e-07	6.05324
Il18r1	Sv2c	0.159088	0.000932574	0.0398962	3.31012
Il18r1	Mxd1	0.158266	0.000468135	0.0228359	3.49836
Il18r1	Ifi35	0.148271	0.000127881	0.00769207	3.8305
Il18r1	Upf1	0.137526	0.000820746	0.036139	3.3457
Il18r1	Chchd10	0.135109	2.48434e-12	5.67848e-10	7.00418
Il18r1	Ier5l	0.131962	0.000202576	0.0112542	3.71578
Il18r1	Gsk3b	0.130725	0.000314334	0.0161367	3.60319
Il18r1	Cyth4	0.128286	2.02174e-06	0.000185907	4.75124
Il18r1	Xbp1	0.126542	0.000450336	0.0222388	3.50868
Il18r1	Ptpn6	0.126376	2.23443e-12	5.25748e-10	7.01901
Il18r1	Sla	0.125953	1.75408e-05	0.00132384	4.29409
Il18r1	1700017B05Rik	0.123843	0.000771369	0.0348641	3.36287
Il18r1	Napsa	0.120972	0.000467167	0.0228359	3.49891
Il18r1	Grina	0.120745	2.23078e-06	0.000200519	4.73131
Il18r1	Ccl5	0.118196	8.97715e-32	1.43634e-28	11.7297
Il18r1	Lrmp	0.112576	8.98575e-05	0.00566031	3.91646
Il18r1	Entpd1	0.112378	4.09172e-05	0.00287138	4.10224
Il18r1	Slc16a3	0.112304	0.00077748	0.0349429	3.36069
Il18r1	Ccng1	0.111291	3.54696e-06	0.000308432	4.6363
Il18r1	Lat2	0.111152	0.000227081	0.012111	3.68681
Il18r1	Crip1	0.110551	1.9632e-15	6.54401e-13	7.94365
Il18r1	Cxcr6	0.108487	1.27113e-12	3.17781e-10	7.09741
Il18r1	Cebpb	0.107707	2.22534e-05	0.00166381	4.24099
Il18r1	Ccl4	0.104776	0.000286122	0.0148635	3.62755
Il18r1	Gng2	0.104518	1.05305e-11	2.04576e-09	6.79906
Il18r1	Cd5	0.103088	0.000155125	0.0090584	3.78272
Il18r1	Nedd9	0.097486	1.15264e-07	1.21331e-05	5.30085
Il18r1	Ap3b1	0.0956232	4.47174e-05	0.00304459	4.08165
Il18r1	Grk6	0.0920469	0.000549405	0.0261732	3.45544
Il18r1	Setbp1	0.0878189	6.96519e-05	0.00460509	3.97747
Il18r1	Ddt	0.08721	0.00114739	0.0476634	3.25165
Il18r1	Rbpj	0.0800076	0.000723731	0.033275	3.38043
Il18r1	Glrx	0.0793544	0.000147841	0.00882631	3.79467
Il18r1	Klre1	0.0785346	0.000204568	0.0112865	3.71331
Il18r1	Cd8a	0.0744543	4.1236e-25	4.1236e-22	10.3514
Il18r1	Serpine2	0.0684993	3.66417e-06	0.000315198	4.62957
Il18r1	Acot7	0.06725	0.000314665	0.0161367	3.60292
Il18r1	Il21r	0.0634259	0.00012243	0.00741999	3.84121
Il18r1	Prf1	0.0625517	1.48035e-11	2.75413e-09	6.74981
Il18r1	Cd2	0.0609388	8.65113e-05	0.00553672	3.92561
Il18r1	Stat1	0.0586243	0.000942884	0.0401227	3.30704
Il18r1	H2-T23	0.0541124	2.19922e-07	2.25561e-05	5.18166
Il18r1	Irf8	0.0496344	3.24933e-05	0.00235469	4.15525
Il18r1	Prr13	0.0495774	0.000768148	0.0348641	3.36402
Il18r1	Klrd1	0.047159	9.4204e-07	9.19064e-05	4.90337
Il18r1	H2-Q7	0.0456567	6.26148e-09	8.34863e-07	5.80962
Il18r1	Cst7	0.0443809	4.94536e-05	0.00329691	4.05819
Il18r1	Itm2b	0.0421331	1.07402e-11	2.04576e-09	6.79622
Il18r1	Tnfrsf9	0.0371216	4.49077e-05	0.00304459	4.08066
Il18r1	Eif4a1	0.0367652	1.3567e-05	0.00105375	4.35075
Il18r1	Sub1	0.03634	1.67735e-07	1.7427e-05	5.23195
Il18r1	Ly6a	0.0363252	2.72663e-06	0.000239704	4.69041
Il18r1	Shisa5	0.0359086	3.26713e-05	0.00235469	4.154
Il18r1	Il2rb	0.0355185	5.20034e-09	7.17288e-07	5.84063
Il18r1	Cd3d	0.0316914	1.84303e-09	2.78194e-07	6.01107
Il18r1	Nkg7	0.0305565	2.9093e-17	1.1083e-14	8.45015
Il18r1	Cd8b1	0.0266999	0.000165911	0.00961804	3.76596
Il18r1	Laptm5	0.0265729	0.000822162	0.036139	3.34522
Il18r1	AW112010	0.0258592	9.17857e-11	1.63175e-08	6.4799
Il18r1	Tmsb4x	0.0181547	1.66755e-22	1.1117e-19	9.76024
Il18r1	H2-K1	0.0175554	5.30556e-07	5.30556e-05	5.01492
Il18r1	Actg1	0.0145841	3.02927e-12	6.73172e-10	6.97636
Il18r1	B2m	0.0136576	7.34508e-09	9.47752e-07	5.78284
Il18r1	Rps15a	-0.00840506	0.000168409	0.00969263	-3.76222
Il18r1	Rpl30	-0.0107963	9.48503e-05	0.00588996	-3.9034
Il18r1	Hsp90ab1	-0.012061	0.000861386	0.0372491	-3.33228
Il18r1	Rpl34	-0.0150026	6.62129e-06	0.000535054	-4.50551
Il18r1	Rpl39	-0.0157809	1.01661e-05	0.000797345	-4.41361
Il18r1	Rpl41	-0.0175955	5.68725e-10	9.47875e-08	-6.19886
Il18r1	Tmsb10	-0.0177173	2.88809e-09	4.12584e-07	-5.93784
Il18r1	Rps2	-0.0178933	7.9957e-16	2.78111e-13	-8.05427
Il18r1	Rpl35a	-0.0199001	4.83172e-08	5.52197e-06	-5.45739
Il18r1	Gm42418	-0.0292015	1.57437e-06	0.000151747	-4.80156
Il18r1	Ly6e	-0.0401894	1.59351e-06	0.000151763	-4.79914
Il18r1	Nr4a2	-0.0481	7.25678e-05	0.00471985	-3.96771
Il18r1	Sdf4	-0.0510845	0.00015038	0.00891141	-3.79044
Il18r1	Nrgn	-0.0518183	4.11627e-06	0.000346633	-4.60542
Il18r1	Itgav	-0.0586259	0.000337192	0.017073	-3.58491
Il18r1	Dennd4a	-0.0657096	4.02039e-05	0.00284629	-4.10631
Il18r1	Serpinb9	-0.0665333	7.37203e-06	0.000589762	-4.48265
Il18r1	Serpinb6b	-0.0693831	0.000151743	0.00892606	-3.7882
Il18r1	Gem	-0.0720216	0.000216372	0.0117753	-3.69909
Il18r1	Gstp3	-0.0881822	0.00113644	0.0475995	-3.25437
Il18r1	Ddit4	-0.0936074	2.9411e-05	0.00217859	-4.17798
Il18r1	Pnrc1	-0.0942328	1.53325e-12	3.71696e-10	-7.07145
Il18r1	Orai1	-0.0967423	0.000334876	0.0170637	-3.58671
Il18r1	Gm19585	-0.107411	0.0007312	0.0334263	-3.3776
Il18r1	Lrch1	-0.112168	0.000549636	0.0261732	-3.45532
Il18r1	Tnfaip3	-0.118613	1.52918e-09	2.35259e-07	-6.04126
Il18r1	Stap1	-0.120105	0.000111758	0.00687744	-3.86353
Il18r1	Bhlhe40	-0.120547	8.32622e-30	1.11016e-26	-11.3399
Il18r1	Gpr132	-0.121581	0.000196515	0.0109939	-3.72345
Il18r1	Dusp1	-0.122641	0.00114988	0.0476634	-3.25103
Il18r1	Tnfrsf4	-0.12794	2.32251e-09	3.44076e-07	-5.97348
Il18r1	Stat4	-0.134451	1.02478e-08	1.28097e-06	-5.72658
Il18r1	Tent5a	-0.135958	0.00110414	0.0464899	-3.26255
Il18r1	Il12rb2	-0.137266	0.000211601	0.0115946	-3.70475
Il18r1	Fosl2	-0.141079	6.0332e-06	0.000492506	-4.52522
Il18r1	Gzmf	-0.141513	1.14891e-08	1.41404e-06	-5.70714
Il18r1	Ern1	-0.144651	0.000641081	0.0301685	-3.41361
Il18r1	Itpr1	-0.151079	4.21016e-06	0.000350847	-4.60073
Il18r1	Rap2a	-0.151307	0.000220598	0.0118442	-3.69418
Il18r1	Dok2	-0.151558	4.23105e-05	0.00292326	-4.09449
Il18r1	S100a6	-0.152864	5.6821e-20	2.84105e-17	-9.15021
Il18r1	Epsti1	-0.156728	9.35311e-09	1.1877e-06	-5.74206
Il18r1	Dnajc15	-0.159759	7.91693e-15	2.43598e-12	-7.7689
Il18r1	Pim1	-0.163807	8.67208e-08	9.50365e-06	-5.35256
Il18r1	Phlda1	-0.165251	0.000273965	0.014325	-3.63875
Il18r1	Gm8369	-0.165615	1.00061e-07	1.06732e-05	-5.32661
Il18r1	Junb	-0.17222	1.28502e-48	1.02801e-44	-14.6532
Il18r1	Hilpda	-0.174634	1.11273e-20	6.35843e-18	-9.32472
Il18r1	Ifrd1	-0.174679	3.2967e-12	7.12801e-10	-6.96446
Il18r1	Ier5	-0.177232	0.000419456	0.0208426	-3.52753
Il18r1	Ms4a6b	-0.180783	1.65943e-20	8.85028e-18	-9.28225
Il18r1	Ms4a4b	-0.184416	1.295e-39	5.18e-36	-13.1706
Il18r1	Epas1	-0.18583	0.000678457	0.0313737	-3.39814
Il18r1	Ctla4	-0.195302	2.90764e-29	3.32302e-26	-11.2299
Il18r1	Nfkbia	-0.196941	9.75623e-24	7.93391e-21	-10.0441
Il18r1	Gm47283	-0.204804	1.72363e-05	0.00131324	-4.29798
Il18r1	Gipc2	-0.210559	3.71979e-06	0.000316578	-4.62645
Il18r1	Slamf7	-0.210651	0.00091096	0.0391811	-3.31667
Il18r1	Gzmc	-0.217174	4.01143e-12	8.22858e-10	-6.93678
Il18r1	Csrnp1	-0.217806	4.55531e-05	0.0030624	-4.07734
Il18r1	Ly6c2	-0.224608	1.50291e-17	6.32803e-15	-8.52692
Il18r1	Smad7	-0.22923	5.97598e-06	0.000492506	-4.52724
Il18r1	Tgif1	-0.236298	0.000360846	0.0180423	-3.56718
Il18r1	Nr4a1	-0.243261	6.56029e-09	8.60366e-07	-5.80181
Il18r1	Nr4a3	-0.249473	3.00429e-09	4.21654e-07	-5.93136
Il18r1	Il18r1	-0.256662	1.46216e-09	2.29358e-07	-6.04848
Il18r1	Jdp2	-0.266433	0.00103436	0.0437826	-3.28101
Il18r1	Serpinb9b	-0.268087	1.95333e-10	3.39709e-08	-6.36497
Il18r1	Oxsr1	-0.285912	5.07183e-10	8.6329e-08	-6.21687
Il18r1	Gzme	-0.292237	1.89391e-14	5.61159e-12	-7.65763
Il18r1	Rel	-0.292611	7.91177e-07	7.8141e-05	-4.93753
Il18r1	Gzmd	-0.318923	5.38168e-14	1.4846e-11	-7.52231
Il18r1	Serpinb6a	-0.332764	2.65789e-36	5.31577e-33	-12.5818
Il18r1	Itgb3	-0.339679	0.00025627	0.0134879	-3.65591
Il18r1	Gpr18	-0.344388	0.000855188	0.0371821	-3.33429
Il18r1	Kdm6b	-0.348467	1.5727e-05	0.00120977	-4.31825
Il18r1	Ms4a4a	-0.351635	3.99752e-12	8.22858e-10	-6.93727
Il18r1	Rora	-0.376246	8.83588e-05	0.00561008	-3.92052
Il18r1	Abcb1a	-0.380898	0.000546505	0.0261732	-3.45686
Il18r1	Crbn	-0.396027	5.3008e-17	1.92756e-14	-8.37982
Il18r1	Igfbp7	-0.401105	6.16424e-10	1.00641e-07	-6.18617
Il18r1	Exph5	-0.414457	6.77971e-08	7.53301e-06	-5.39691
Il18r1	Gramd3	-0.417829	4.85649e-22	2.98861e-19	-9.65124
Il18r1	Zc3h12a	-0.422614	8.81451e-08	9.52921e-06	-5.34961
Il18r1	Anxa1	-0.480158	8.61251e-06	0.000682179	-4.44936
Il18r1	Tff1	-0.489169	0.00017208	0.00983313	-3.75683
Il18r1	Nfkbiz	-0.558648	4.76086e-18	2.11594e-15	-8.65896
Il18r1	Gm49980	-0.594953	0.000347627	0.0174907	-3.57695
Il18r1	Krtcap3	-0.693647	9.49757e-05	0.00588996	-3.90308
Il18r1	Klra3	-0.711387	0.000853135	0.0371821	-3.33495
Il18r1	St6gal1	-0.720027	0.000659812	0.0307394	-3.40576
Il18r1	Upk1a	-1.10969	2.28741e-08	2.69107e-06	-5.58873
Il18r1	Gabrr1	-1.28651	7.03284e-05	0.0046117	-3.97517
Jak2	Dapl1	2.30583	0.00054357	0.036599	3.45831
Jak2	Xcl1	2.29546	1.1429e-13	1.52386e-10	7.42324
Jak2	Cd83	2.16808	1.6332e-05	0.00225269	4.30991
Jak2	Emb	1.76679	7.83869e-08	2.09032e-05	5.3708
Jak2	Crtam	1.33271	7.77829e-06	0.00115234	4.4712
Jak2	Tagap	1.30268	0.000210915	0.0191741	3.70557
Jak2	Ccr7	1.27035	7.22377e-10	3.85267e-07	6.16111
Jak2	Bach2	1.24624	3.39082e-07	7.75044e-05	5.10032
Jak2	Ifi27l2a	1.15244	2.80509e-09	1.40254e-06	5.94262
Jak2	Rel	0.911852	4.37583e-09	1.84246e-06	5.86932
Jak2	Gramd1b	0.866184	0.000355366	0.0275455	3.57119
Jak2	Zfp36l1	0.857912	4.27736e-08	1.34795e-05	5.479
Jak2	Gadd45b	0.813193	2.34191e-08	8.51604e-06	5.58464
Jak2	Nfkb1	0.787546	9.05759e-13	1.03515e-09	7.14412
Jak2	Slfn2	0.660273	0.000492949	0.0337059	3.48456
Jak2	Dusp4	0.653452	1.55179e-07	3.87948e-05	5.24631
Jak2	Itgb1	0.624129	3.08603e-09	1.45225e-06	5.92696
Jak2	Prkca	0.499542	0.000741139	0.0474329	3.37389
Jak2	Nr4a1	0.497742	0.00054441	0.036599	3.4579
Jak2	Gm8369	0.491128	1.02988e-06	0.000211257	4.88584
Jak2	Lgals3	0.488761	1.67211e-06	0.000318498	4.78948
Jak2	Adgre5	0.447511	0.000787142	0.0491964	3.35728
Jak2	Nrgn	0.382059	5.16213e-21	4.12971e-17	9.40583
Jak2	Btg2	0.36014	0.000612521	0.0404973	3.42601
Jak2	Stat4	0.354553	1.45771e-06	0.000284432	4.81695
Jak2	Camk1d	0.352651	2.18721e-06	0.000388838	4.73531
Jak2	Anp32a	0.324249	0.000415354	0.0301888	3.53013
Jak2	Nfkbia	0.26664	1.32169e-05	0.001855	4.35648
Jak2	Sqstm1	0.262155	4.33166e-05	0.00517213	4.08904
Jak2	Ier2	0.242296	0.000383735	0.0289612	3.55102
Jak2	Cd53	0.235972	0.000249389	0.021686	3.66289
Jak2	Junb	0.232628	1.11436e-10	6.8576e-08	6.45056
Jak2	Crip1	0.222794	2.93992e-07	6.91746e-05	5.12726
Jak2	Ms4a6b	0.209388	0.000226507	0.0201339	3.68746
Jak2	Ubc	0.176567	2.45885e-05	0.00322472	4.21854
Jak2	Bhlhe40	0.170042	4.82656e-07	0.000104358	5.03308
Jak2	Ms4a4b	0.158021	7.75241e-08	2.09032e-05	5.3728
Jak2	Ndfip1	0.156257	3.00411e-08	1.04491e-05	5.5412
Jak2	Shisa5	0.145917	3.19614e-06	0.000544024	4.65779
Jak2	Cd8b1	0.141023	6.23462e-08	1.78132e-05	5.41194
Jak2	Rps27	0.124657	4.03451e-05	0.00489031	4.10549
Jak2	Gm42418	0.0890137	6.23877e-06	0.000980304	4.51813
Jak2	Cmss1	0.0876491	0.000553456	0.0368971	3.45345
Jak2	Jund	0.0827679	4.70347e-05	0.0053754	4.06989
Jak2	Rpl34	0.0530835	0.000763169	0.048103	3.36582
Jak2	Ppia	-0.0471218	0.000488945	0.0337059	-3.48674
Jak2	Actg1	-0.069056	6.0187e-14	9.62992e-11	-7.50767
Jak2	Aldoa	-0.0914477	4.53223e-05	0.00527099	-4.07853
Jak2	Ldha	-0.107378	0.000458648	0.0321858	-3.50381
Jak2	Sh2d2a	-0.144427	2.54056e-05	0.00327814	-4.21117
Jak2	Ran	-0.160094	3.03553e-05	0.00379442	-4.17078
Jak2	Il2rb	-0.182973	7.61463e-06	0.00114938	-4.47574
Jak2	AW112010	-0.187957	1.8988e-10	1.08503e-07	-6.36931
Jak2	Cblb	-0.191095	0.00011248	0.0109737	-3.86196
Jak2	Irf8	-0.201666	0.000107648	0.0106319	-3.87267
Jak2	Pglyrp1	-0.206068	0.000407039	0.0298744	-3.53548
Jak2	Hsp90b1	-0.207858	1.13965e-08	4.34151e-06	-5.70852
Jak2	Sub1	-0.233227	9.79035e-11	6.5269e-08	-6.47015
Jak2	Serpinb9	-0.238657	9.63657e-05	0.00988366	-3.89956
Jak2	Prf1	-0.239861	0.000142082	0.0135317	-3.80451
Jak2	Ube2s	-0.246944	0.000358092	0.0275455	-3.56919
Jak2	Acadl	-0.268413	5.57613e-05	0.00594787	-4.03007
Jak2	Id2	-0.273751	3.96467e-08	1.32156e-05	-5.49242
Jak2	Pdia6	-0.281047	0.000450025	0.0318602	-3.50886
Jak2	Gimap4	-0.290865	1.03933e-05	0.00148476	-4.40883
Jak2	Nedd9	-0.290935	0.00028882	0.0235771	-3.62513
Jak2	Hmgn2	-0.295978	0.000400962	0.02973	-3.53945
Jak2	Havcr2	-0.296773	0.000295418	0.0236334	-3.61929
Jak2	Mt1	-0.299592	0.0001043	0.010562	-3.88037
Jak2	Ctsa	-0.300962	0.000740377	0.0474329	-3.37417
Jak2	Rpa2	-0.302253	0.000401355	0.02973	-3.53919
Jak2	Ly6a	-0.314662	5.01603e-15	1.00321e-11	-7.82651
Jak2	Gimap7	-0.328498	0.000107069	0.0106319	-3.87399
Jak2	Lims1	-0.334243	0.000619037	0.0405926	-3.42313
Jak2	Gzmf	-0.336816	0.000277104	0.0228539	-3.63581
Jak2	Phgdh	-0.34199	0.000345397	0.02709	-3.57863
Jak2	Atp8b4	-0.344645	0.000122112	0.0117699	-3.84185
Jak2	Glipr1	-0.358071	4.26437e-06	0.000696223	-4.59806
Jak2	Cd6	-0.360506	0.000271411	0.0226897	-3.64116
Jak2	Runx3	-0.36937	0.000439165	0.0313689	-3.51536
Jak2	Themis	-0.369977	2.10638e-06	0.000382978	-4.74294
Jak2	Gzmb	-0.370109	1.8585e-16	4.956e-13	-8.23088
Jak2	Tmem163	-0.373481	2.47791e-07	6.00705e-05	-5.15936
Jak2	Gzmc	-0.374533	0.000333764	0.0264367	-3.58758
Jak2	Ptk2b	-0.37659	9.21836e-05	0.00957751	-3.91029
Jak2	Grk6	-0.38012	0.00041887	0.0301888	-3.5279
Jak2	Fli1	-0.382737	0.000146598	0.0137975	-3.79676
Jak2	Setbp1	-0.394479	5.08717e-05	0.00566509	-4.05159
Jak2	Cks1b	-0.400029	0.000235038	0.0206627	-3.67803
Jak2	Filip1	-0.403125	6.70785e-06	0.00103198	-4.50275
Jak2	Ptp4a3	-0.405196	0.000217977	0.0195934	-3.69722
Jak2	Plac8	-0.409126	4.06097e-11	3.60975e-08	-6.60184
Jak2	Chchd10	-0.431887	1.27154e-06	0.000254308	-4.84415
Jak2	Birc5	-0.437911	0.000292295	0.0236198	-3.62203
Jak2	Ikzf3	-0.453039	3.09494e-05	0.00380916	-4.16637
Jak2	Serpina3g	-0.468266	5.18866e-05	0.0056862	-4.04696
Jak2	Dscam	-0.470377	0.000366537	0.0279267	-3.56307
Jak2	Ccr5	-0.477264	5.43653e-05	0.00587732	-4.03602
Jak2	Irf1	-0.485423	3.99125e-06	0.000665209	-4.61184
Jak2	Stat1	-0.487931	6.65016e-09	2.66006e-06	-5.79953
Jak2	Hmgcs1	-0.505272	0.000763636	0.048103	-3.36565
Jak2	Cdkn1a	-0.506918	0.000261873	0.0222871	-3.65036
Jak2	Ccrl2	-0.519814	1.8073e-05	0.00245058	-4.28746
Jak2	Gbp7	-0.536585	5.09858e-05	0.00566509	-4.05106
Jak2	Glrx	-0.537283	5.43201e-08	1.60948e-05	-5.43656
Jak2	Arsb	-0.567454	3.81358e-09	1.69492e-06	-5.89208
Jak2	Lgals3bp	-0.567482	0.000152194	0.0141576	-3.78746
Jak2	Lrrk1	-0.573032	0.000477856	0.0332422	-3.49287
Jak2	Abcb9	-0.598942	1.38221e-07	3.567e-05	-5.2676
Jak2	Idi1	-0.610281	0.000272277	0.0226897	-3.64034
Jak2	Cyp51	-0.630114	5.86273e-05	0.00617129	-4.01827
Jak2	Fgl2	-0.633646	8.02333e-06	0.00116703	-4.46456
Jak2	Zbp1	-0.655403	0.000161144	0.0148179	-3.77324
Jak2	Ikzf2	-0.667325	4.86023e-11	3.88818e-08	-6.57516
Jak2	Gbp6	-0.670363	2.93889e-05	0.00373193	-4.17815
Jak2	Fdps	-0.681592	4.38084e-08	1.34795e-05	-5.47477
Jak2	AA467197	-0.683714	8.51195e-11	6.19051e-08	-6.49126
Jak2	Cdkn2a	-0.762666	0.000255506	0.021979	-3.65668
Jak2	Zbtb38	-0.771519	6.24944e-06	0.000980304	-4.51777
Jak2	Cysltr2	-0.790472	0.000734159	0.0474329	-3.37649
Jak2	1700017B05Rik	-0.808041	8.70671e-07	0.000183299	-4.91882
Jak2	Bmp2k	-0.82785	3.12982e-06	0.000544024	-4.66211
Jak2	Gbp4	-0.828616	4.54623e-05	0.00527099	-4.07781
Jak2	Smpdl3b	-0.847546	3.48893e-07	7.75317e-05	-5.09492
Jak2	Ifi47	-0.857022	9.63298e-12	9.63298e-09	-6.81188
Jak2	Mxd1	-0.890675	2.40551e-05	0.00320735	-4.22349
Jak2	Cebpb	-1.10476	1.44876e-18	5.79503e-15	-8.79357
Jak2	Trerf1	-1.12351	1.86744e-06	0.000347432	-4.76726
Jak3	Mest	1.67915	7.93853e-08	1.03265e-06	5.36852
Jak3	H2-DMb2	1.66705	1.31789e-10	2.17832e-09	6.42509
Jak3	Ifitm3	1.51899	5.87222e-39	3.5058e-37	13.056
Jak3	Rras2	1.31304	7.54163e-39	4.43625e-37	13.0369
Jak3	Ncf1	1.29281	7.08444e-44	5.01554e-42	13.892
Jak3	H2-Eb1	1.29276	3.70533e-32	1.754e-30	11.8044
Jak3	H2-Ab1	1.28513	1.15913e-49	9.55982e-48	14.8157
Jak3	Ttn	1.27216	2.83309e-11	4.94862e-10	6.655
Jak3	Zfp683	1.24457	0.000274072	0.00214958	3.63865
Jak3	Cxcl10	1.2181	1.54623e-06	1.74962e-05	4.80517
Jak3	Bcl2	1.2018	1.88341e-41	1.22498e-39	13.4863
Jak3	H2-Aa	1.19995	6.99148e-29	2.82484e-27	11.1521
Jak3	Ighm	1.19015	4.72235e-14	1.0183e-12	7.53937
Jak3	Clec2i	1.15332	1.46594e-05	0.000143368	4.33375
Jak3	P2ry14	1.14032	0.00843301	0.0467725	2.63422
Jak3	Ptpn3	1.10106	1.9843e-12	3.77962e-11	7.03558
Jak3	Nek6	1.08249	2.53324e-44	1.82576e-42	13.9654
Jak3	Epha3	1.05178	0.000150055	0.00126097	3.79098
Jak3	Xcl1	1.00893	3.84632e-20	1.10701e-18	9.19227
Jak3	As3mt	1.002	0.000770809	0.00556039	3.36307
Jak3	Cd74	0.986842	5.00701e-73	8.01122e-71	18.0751
Jak3	Celsr1	0.986732	0.00192029	0.0126024	3.10229
Jak3	Gadd45g	0.9691	1.42018e-17	3.77455e-16	8.53347
Jak3	Rasgrp2	0.967298	2.66689e-14	5.84524e-13	7.61354
Jak3	Ass1	0.962234	5.28003e-32	2.48472e-30	11.7745
Jak3	Pxdc1	0.948832	1.57257e-07	1.97187e-06	5.24385
Jak3	Fcer1g	0.92338	1.05734e-73	1.76223e-71	18.1607
Jak3	H2-DMb1	0.905017	0.000216569	0.00174653	3.69886
Jak3	Map3k8	0.893659	8.17829e-10	1.27041e-08	6.14143
Jak3	Crip2	0.892201	2.10167e-06	2.33195e-05	4.74339
Jak3	Pdlim1	0.887269	2.31096e-06	2.55354e-05	4.72414
Jak3	Prdm5	0.886636	0.00728313	0.0410606	2.68361
Jak3	Metrnl	0.882011	3.53359e-55	3.24928e-53	15.6461
Jak3	Grb7	0.832408	2.23028e-06	2.47122e-05	4.73135
Jak3	Ung	0.82565	1.53348e-15	3.5871e-14	7.97422
Jak3	Cdca7	0.815199	5.63564e-38	3.19752e-36	12.8827
Jak3	Cdc6	0.800624	1.74808e-29	7.39927e-28	11.2748
Jak3	Pik3r5	0.797999	1.02519e-32	4.94066e-31	11.912
Jak3	Acoxl	0.791385	3.46863e-21	1.03929e-19	9.44755
Jak3	Slc16a11	0.777952	9.10353e-78	1.69368e-75	18.6675
Jak3	Utf1	0.77102	1.32865e-12	2.58619e-11	7.09129
Jak3	Fam169b	0.769513	4.07878e-53	3.50863e-51	15.3408
Jak3	Shmt2	0.769348	1.42789e-94	3.80771e-92	20.6316
Jak3	St3gal6	0.763529	1.54947e-21	4.7132e-20	9.53155
Jak3	Slc16a10	0.756241	1.62626e-07	2.03282e-06	5.23766
Jak3	Gm35037	0.751697	9.82694e-05	0.000855447	3.89483
Jak3	Gramd3	0.75155	1.91403e-98	5.67121e-96	21.0584
Jak3	Gm11707	0.747589	0.00678194	0.0386435	2.70737
Jak3	Srm	0.747331	1.6422e-92	4.1055e-90	20.4009
Jak3	Lad1	0.746407	3.09899e-11	5.37785e-10	6.64179
Jak3	Ppp1r3g	0.744186	0.00073995	0.00535226	3.37433
Jak3	Cish	0.73881	4.13455e-27	1.56021e-25	10.7832
Jak3	Hdgfl3	0.735894	7.52991e-23	2.37163e-21	9.84055
Jak3	Cdkn2a	0.732246	1.15533e-52	9.83263e-51	15.2731
Jak3	Ifitm2	0.726277	9.4816e-07	1.10734e-05	4.9021
Jak3	Lpin1	0.724876	1.16608e-10	1.93943e-09	6.44368
Jak3	Hist1h1a	0.712442	1.52548e-20	4.47028e-19	9.29121
Jak3	Slc7a5	0.711754	8.3288e-59	8.76716e-57	16.1691
Jak3	Jaml	0.698361	2.66715e-29	1.10555e-27	11.2375
Jak3	Iqgap2	0.691188	3.46129e-42	2.28845e-40	13.6107
Jak3	Kcnq1ot1	0.67877	6.80122e-17	1.74951e-15	8.35043
Jak3	Dnmt3b	0.678364	1.13553e-05	0.000112708	4.38961
Jak3	Ccdc184	0.677477	4.47853e-37	2.40458e-35	12.7217
Jak3	Tarbp1	0.670843	0.000929073	0.00658108	3.31117
Jak3	Rrm2	0.655411	1.32558e-70	2.03935e-68	17.7647
Jak3	Itgb7	0.655099	3.66951e-15	8.45997e-14	7.86573
Jak3	Cntln	0.65256	1.68057e-17	4.45185e-16	8.51398
Jak3	Dlc1	0.647769	9.15595e-11	1.53882e-09	6.48027
Jak3	Upk1a	0.64215	4.80021e-09	6.99484e-08	5.85395
Jak3	Slc14a1	0.636589	0.00541357	0.0317511	2.78134
Jak3	Klri2	0.633724	7.56377e-30	3.23584e-28	11.3483
Jak3	Neurl3	0.632905	3.09964e-30	1.35503e-28	11.426
Jak3	Zc3h12a	0.622405	7.74934e-29	3.11531e-27	11.143
Jak3	Gzma	0.611081	4.8281e-07	5.79082e-06	5.03302
Jak3	Gpr183	0.609044	1.4411e-12	2.79148e-11	7.08004
Jak3	Serpina3f	0.607075	4.50964e-29	1.84067e-27	11.1911
Jak3	Gm42047	0.607064	3.84685e-20	1.10701e-18	9.19226
Jak3	Osm	0.60359	0.00414381	0.0249439	2.867
Jak3	Mcm2	0.602776	7.88363e-63	9.41329e-61	16.7303
Jak3	Gstt1	0.601874	0.00906959	0.0496964	2.60942
Jak3	Foxo1	0.598138	1.52621e-37	8.30592e-36	12.8056
Jak3	Rgcc	0.596532	9.46514e-18	2.52404e-16	8.58027
Jak3	Ugt1a7c	0.595849	4.28755e-24	1.43265e-22	10.1248
Jak3	Marcksl1	0.594444	7.8779e-16	1.86459e-14	8.05608
Jak3	Arnt2	0.594052	7.4574e-08	9.71649e-07	5.37979
Jak3	Klf7	0.589347	7.62555e-09	1.09131e-07	5.77653
Jak3	Nars2	0.586248	2.60454e-08	3.59246e-07	5.56613
Jak3	Adgrg5	0.581252	6.256e-17	1.61445e-15	8.3603
Jak3	Ccr2	0.572457	7.40358e-07	8.73578e-06	4.95047
Jak3	Pim3	0.567868	4.53841e-39	2.72987e-37	13.0756
Jak3	H2-DMa	0.567663	1.42077e-19	3.97418e-18	9.05068
Jak3	Tle4	0.567128	8.46608e-14	1.79176e-12	7.46287
Jak3	9330175E14Rik	0.562012	6.35147e-10	9.96309e-09	6.18145
Jak3	Grasp	0.560119	7.3149e-08	9.54637e-07	5.38326
Jak3	Mybbp1a	0.558331	3.43531e-61	3.98297e-59	16.504
Jak3	Mcm7	0.556994	1.18357e-60	1.31508e-58	16.4291
Jak3	Uhrf1	0.555336	4.1346e-45	3.03457e-43	14.094
Jak3	Irf2bp2	0.554698	4.02538e-17	1.05931e-15	8.41216
Jak3	Nolc1	0.554336	1.88034e-62	2.21217e-60	16.6785
Jak3	Baiap2	0.553464	1.0754e-15	2.53035e-14	8.01793
Jak3	Hmgn1	0.552395	8.5557e-29	3.42228e-27	11.1342
Jak3	Zcchc14	0.549025	4.28094e-06	4.54211e-05	4.59725
Jak3	Itsn1	0.548416	0.00347373	0.0213933	2.92238
Jak3	Idh2	0.547404	3.00219e-05	0.000282559	4.1733
Jak3	Znrf1	0.546393	2.16029e-15	5.02394e-14	7.93178
Jak3	Traf4	0.545486	3.60696e-43	2.42485e-41	13.7749
Jak3	Gm2682	0.543514	3.14372e-08	4.2991e-07	5.53324
Jak3	Klf2	0.54056	3.2824e-13	6.63112e-12	7.28227
Jak3	Mcm5	0.536507	1.38623e-70	2.09242e-68	17.7622
Jak3	Icam2	0.535302	1.04422e-08	1.47593e-07	5.72338
Jak3	Ttc39c	0.533717	5.4313e-18	1.46298e-16	8.64393
Jak3	Phgdh	0.533708	5.00601e-100	1.66867e-97	21.2304
Jak3	Znrf3	0.530115	7.42426e-09	1.06632e-07	5.78103
Jak3	Ninj1	0.526522	3.27324e-06	3.53386e-05	4.65288
Jak3	Mcm3	0.526211	6.43863e-75	1.09594e-72	18.3137
Jak3	Spc24	0.525	4.98664e-47	3.79935e-45	14.4026
Jak3	Tk1	0.516184	4.02691e-52	3.39108e-50	15.1915
Jak3	Pdxk	0.515804	3.41279e-09	5.00961e-08	5.9104
Jak3	Socs3	0.513591	7.90934e-25	2.69254e-23	10.2889
Jak3	Fuom	0.512923	0.00215277	0.0139225	3.0683
Jak3	Idi1	0.512731	2.69485e-36	1.41834e-34	12.5807
Jak3	Fbxo34	0.511789	1.16392e-19	3.29023e-18	9.07243
Jak3	1110038B12Rik	0.510929	1.26973e-40	8.12626e-39	13.3448
Jak3	Mgst2	0.502153	0.000709827	0.00514367	3.38576
Jak3	Tcf19	0.502117	1.14237e-16	2.88296e-15	8.28897
Jak3	Dnajb13	0.501656	0.000224247	0.00179938	3.69001
Jak3	Fbxo5	0.500707	2.2596e-22	6.97946e-21	9.72938
Jak3	Nop56	0.498771	1.82836e-54	1.62521e-52	15.5411
Jak3	Cd72	0.493765	2.25749e-06	2.49792e-05	4.72889
Jak3	Evl	0.493417	4.45453e-21	1.32477e-19	9.42132
Jak3	Psen2	0.492148	3.45351e-28	1.34771e-26	11.0091
Jak3	Gm20069	0.491572	0.00487897	0.0289338	2.81492
Jak3	Fam83d	0.4903	2.08174e-11	3.64419e-10	6.70017
Jak3	Gtf2ird2	0.489325	0.00679166	0.0386714	2.70689
Jak3	Lef1	0.489301	3.09528e-06	3.34625e-05	4.66439
Jak3	Cdc20	0.487987	2.70994e-22	8.33827e-21	9.71088
Jak3	Bcl2l1	0.487558	3.83337e-12	7.18196e-11	6.94319
Jak3	Stim2	0.485046	2.73532e-07	3.35108e-06	5.14083
Jak3	Hells	0.482101	1.47586e-37	8.08692e-36	12.8082
Jak3	Tex2	0.481388	2.10942e-20	6.14012e-19	9.25665
Jak3	Tipin	0.478725	9.16048e-52	7.63373e-50	15.1375
Jak3	Ehd3	0.473815	1.64494e-14	3.68613e-13	7.67572
Jak3	Hsph1	0.471219	9.64992e-37	5.11254e-35	12.6616
Jak3	Taf4b	0.47118	2.09012e-05	0.000200492	4.25504
Jak3	Clspn	0.467918	7.64836e-28	2.95589e-26	10.9373
Jak3	Socs1	0.466024	1.20978e-37	6.721e-36	12.8236
Jak3	Fndc3b	0.464719	7.90016e-07	9.29431e-06	4.93782
Jak3	Klhl6	0.463544	4.73228e-07	5.69297e-06	5.03686
Jak3	C1qbp	0.460046	7.08539e-105	2.98332e-102	21.7488
Jak3	Asns	0.457018	9.24463e-20	2.62259e-18	9.09749
Jak3	Il2ra	0.452406	1.31042e-24	4.44209e-23	10.2401
Jak3	Fen1	0.450365	2.46717e-40	1.55412e-38	13.2952
Jak3	Pdcd1lg2	0.447422	3.64581e-29	1.49572e-27	11.2099
Jak3	Nasp	0.446955	1.99593e-47	1.56544e-45	14.4657
Jak3	Arid5a	0.441377	1.82545e-29	7.68612e-28	11.271
Jak3	Bcl2l11	0.441102	1.10968e-31	5.19147e-30	11.7117
Jak3	Fdps	0.440567	6.67087e-44	4.76491e-42	13.8963
Jak3	Aurkb	0.439742	7.3998e-24	2.45637e-22	10.0713
Jak3	Emb	0.438067	6.59761e-08	8.63845e-07	5.4018
Jak3	Gm20628	0.436176	0.000180234	0.001488	3.74522
Jak3	Satb1	0.434313	2.20457e-24	7.44157e-23	10.1897
Jak3	Gadd45b	0.433941	2.5161e-32	1.20532e-30	11.8369
Jak3	Mcm4	0.432032	3.13486e-46	2.34382e-44	14.275
Jak3	Anp32a	0.428773	1.07963e-43	7.4497e-42	13.8618
Jak3	Herpud1	0.428693	2.01163e-22	6.23761e-21	9.7412
Jak3	Ccnb1	0.426616	4.42503e-21	1.32091e-19	9.42202
Jak3	Fam117a	0.426609	0.00692354	0.0392825	2.7005
Jak3	Rad51	0.423797	3.07713e-25	1.07031e-23	10.3794
Jak3	Rrm1	0.423395	4.2537e-46	3.15089e-44	14.2537
Jak3	Nop58	0.419337	8.14008e-55	7.31692e-53	15.5929
Jak3	Fam185a	0.418968	2.92612e-08	4.01527e-07	5.5458
Jak3	Ets2	0.418711	7.63451e-05	0.000676369	3.95559
Jak3	Abcb9	0.418612	1.95403e-43	1.32476e-41	13.8191
Jak3	Ndrg1	0.418603	3.19363e-23	1.02606e-21	9.92647
Jak3	Pa2g4	0.416897	5.77478e-104	2.30991e-101	21.6524
Jak3	Tyms	0.41573	7.48003e-37	3.98935e-35	12.6816
Jak3	Slc23a2	0.414826	5.24207e-05	0.000482029	4.04456
Jak3	Atad2	0.414117	6.28313e-31	2.85597e-29	11.5638
Jak3	Adam19	0.413597	8.13186e-18	2.17575e-16	8.59772
Jak3	a	0.41311	0.00134719	0.0091802	3.20573
Jak3	Pclaf	0.412303	2.81832e-49	2.30067e-47	14.7559
Jak3	Zfp652	0.41173	6.6576e-09	9.61386e-08	5.79934
Jak3	Asf1b	0.410565	4.38604e-26	1.58056e-24	10.5638
Jak3	Nfkbiz	0.409382	2.03282e-18	5.51273e-17	8.75545
Jak3	Lrrc8d	0.407598	5.68724e-17	1.47721e-15	8.37154
Jak3	Simc1	0.406356	0.000190576	0.001556	3.73119
Jak3	Rev3l	0.405922	2.37424e-12	4.50093e-11	7.01053
Jak3	Nfkbid	0.403373	1.34586e-06	1.54033e-05	4.83286
Jak3	Snhg15	0.402851	5.32483e-17	1.39167e-15	8.37929
Jak3	Gmnn	0.402388	2.82142e-32	1.34353e-30	11.8273
Jak3	H2-Oa	0.401303	0.00662204	0.0377913	2.71528
Jak3	Tmem251	0.401199	9.19142e-11	1.54154e-09	6.47969
Jak3	Repin1	0.400521	0.00629733	0.0361656	2.73188
Jak3	Lysmd2	0.397883	7.53042e-11	1.27364e-09	6.50969
Jak3	Eno3	0.397193	1.17499e-33	5.76683e-32	12.0912
Jak3	Gm26917	0.395207	9.7479e-24	3.19603e-22	10.0442
Jak3	Kpna2	0.39238	8.13906e-21	2.40268e-19	9.35783
Jak3	Ndufa4	0.392153	2.53862e-80	4.9534e-78	18.9791
Jak3	Gsto1	0.392139	2.2747e-25	7.98141e-24	10.4082
Jak3	AI506816	0.391428	6.14121e-35	3.08992e-33	12.3313
Jak3	Gpr18	0.391237	1.5427e-10	2.52385e-09	6.40109
Jak3	Dnmt1	0.390074	1.4659e-35	7.46953e-34	12.4462
Jak3	Tfrc	0.38948	4.29794e-24	1.43265e-22	10.1246
Jak3	Kdm6b	0.389241	4.17447e-16	1.00894e-14	8.13339
Jak3	Lig1	0.387446	5.53555e-31	2.53054e-29	11.5747
Jak3	Itgb1	0.387318	3.7299e-38	2.13137e-36	12.9145
Jak3	Cks1b	0.386024	4.07047e-39	2.46695e-37	13.0839
Jak3	Cdca3	0.384861	2.46919e-26	9.01987e-25	10.6176
Jak3	Hspd1	0.384798	4.59526e-101	1.59835e-98	21.3423
Jak3	Hmgn2	0.380308	7.64761e-91	1.79944e-88	20.2122
Jak3	Tubb4b	0.380072	1.79945e-53	1.56474e-51	15.3939
Jak3	Insig1	0.378335	3.34981e-15	7.74523e-14	7.87713
Jak3	Abhd16a	0.378262	4.05866e-13	8.17867e-12	7.25359
Jak3	Slbp	0.378136	1.08021e-43	7.4497e-42	13.8617
Jak3	Runx3	0.376978	5.37854e-36	2.79405e-34	12.526
Jak3	Gpr132	0.376637	1.66088e-30	7.42291e-29	11.4801
Jak3	E2f1	0.37598	7.22851e-12	1.31427e-10	6.85306
Jak3	Alkbh2	0.37451	0.00362335	0.0221951	2.90922
Jak3	Atp2b1	0.369913	6.1371e-23	1.94059e-21	9.8611
Jak3	2310033P09Rik	0.369461	5.44325e-16	1.29988e-14	8.10117
Jak3	Plk1	0.369227	2.98953e-13	6.05608e-12	7.29487
Jak3	Pola1	0.368811	2.6657e-21	8.04739e-20	9.47507
Jak3	Rrad	0.368517	5.35617e-14	1.15186e-12	7.52293
Jak3	Birc5	0.367327	1.49881e-29	6.37791e-28	11.2883
Jak3	Tacc3	0.364838	1.07456e-22	3.37117e-21	9.80471
Jak3	Sesn1	0.363099	0.00102342	0.00720082	3.28401
Jak3	Tuba1b	0.362979	1.59611e-39	9.8222e-38	13.1548
Jak3	Snhg4	0.36283	4.85479e-08	6.51038e-07	5.45655
Jak3	Cnrip1	0.362471	0.00662293	0.0377913	2.71523
Jak3	Fosb	0.361883	1.65615e-06	1.85823e-05	4.79141
Jak3	Rftn1	0.360713	7.40449e-13	1.45901e-11	7.17175
Jak3	Ddx21	0.359986	2.42233e-29	1.01459e-27	11.246
Jak3	Sla	0.358374	1.12112e-30	5.06722e-29	11.514
Jak3	Gabpb1	0.357239	2.4586e-19	6.80581e-18	8.99061
Jak3	Bbc3	0.357232	0.000134938	0.00114475	3.81727
Jak3	Srsf7	0.356697	3.40319e-82	6.9809e-80	19.2044
Jak3	Rel	0.356284	9.4946e-17	2.43451e-15	8.31094
Jak3	Nek2	0.356136	2.67156e-10	4.29166e-09	6.31673
Jak3	Ctsz	0.355826	9.58796e-11	1.60133e-09	6.47331
Jak3	Ubxn11	0.354047	0.000388049	0.00293977	3.54808
Jak3	Plk2	0.35215	0.000189928	0.0015536	3.73205
Jak3	Dgkd	0.352082	1.15212e-13	2.39401e-12	7.42218
Jak3	Ahcyl2	0.351679	3.04199e-12	5.72609e-11	6.97577
Jak3	Erf	0.350668	0.00207065	0.0134458	3.07991
Jak3	Kdm2b	0.349555	5.14687e-25	1.77478e-23	10.3302
Jak3	Myb	0.348305	1.78586e-11	3.15383e-10	6.72254
Jak3	Aoah	0.347695	0.00250251	0.0159269	3.02304
Jak3	Svil	0.346164	3.44892e-12	6.47684e-11	6.9581
Jak3	Fabp5	0.345955	5.73958e-27	2.14564e-25	10.753
Jak3	Trim46	0.345314	0.0028005	0.017641	2.98883
Jak3	Epb41	0.344562	1.09058e-16	2.76972e-15	8.29448
Jak3	Il12rb2	0.344376	2.47728e-23	8.02358e-22	9.95177
Jak3	Ccna2	0.343775	3.39235e-23	1.08555e-21	9.92045
Jak3	Atp8b4	0.343278	1.0151e-38	5.92757e-37	13.0143
Jak3	Ranbp1	0.341703	1.63906e-101	6.24405e-99	21.3905
Jak3	Tmem158	0.340775	5.45811e-05	0.00050017	4.03509
Jak3	Il4ra	0.340539	9.46281e-16	2.23311e-14	8.03363
Jak3	Klf10	0.339844	2.10505e-14	4.69093e-13	7.64404
Jak3	Ccnb2	0.338533	7.87293e-26	2.81176e-24	10.5088
Jak3	Fam110a	0.338146	5.29835e-19	1.45659e-17	8.90584
Jak3	Slc16a6	0.337651	2.98337e-12	5.629e-11	6.97851
Jak3	Fas	0.335833	0.00163793	0.0108832	3.14907
Jak3	Retreg1	0.33479	6.96429e-05	0.000622523	3.9775
Jak3	Spata2	0.333496	1.54766e-05	0.000150624	4.32179
Jak3	Lmnb1	0.332833	1.65316e-59	1.7872e-57	16.2684
Jak3	Zeb1	0.331885	4.28937e-16	1.03048e-14	8.1301
Jak3	Dut	0.330877	3.1589e-101	1.14869e-98	21.3598
Jak3	mt-Nd3	0.330296	2.18395e-14	4.83977e-13	7.63931
Jak3	Atp10a	0.329618	6.73207e-25	2.31144e-23	10.3044
Jak3	Serpina3g	0.324234	6.2309e-27	2.31847e-25	10.7454
Jak3	Cdca8	0.323877	4.66691e-19	1.28742e-17	8.9199
Jak3	Kin	0.321454	7.22712e-12	1.31427e-10	6.85309
Jak3	Cdk6	0.32138	9.73336e-27	3.60495e-25	10.7041
Jak3	Nefh	0.320343	7.17357e-05	0.000636237	3.97045
Jak3	Lamp1	0.320279	9.59866e-17	2.45333e-15	8.30965
Jak3	Slc38a2	0.317259	2.78498e-18	7.52696e-17	8.71988
Jak3	mt-Nd2	0.314372	8.21819e-77	1.46101e-74	18.5496
Jak3	Cebpb	0.313604	3.32201e-27	1.25953e-25	10.8033
Jak3	Hmmr	0.312299	4.00137e-12	7.4792e-11	6.93713
Jak3	Snhg1	0.310705	8.10635e-20	2.3161e-18	9.11175
Jak3	Kif23	0.310626	8.78145e-10	1.36147e-08	6.13012
Jak3	Pim1	0.31011	4.26024e-26	1.54217e-24	10.5665
Jak3	Immp2l	0.307758	4.60959e-06	4.84583e-05	4.58181
Jak3	Ier5	0.306763	4.06885e-16	9.86388e-15	8.1365
Jak3	Cryzl1	0.306586	4.86653e-08	6.5104e-07	5.45612
Jak3	Ust	0.306529	0.000755444	0.00545447	3.36862
Jak3	2810006K23Rik	0.30558	5.40948e-05	0.000496283	4.03719
Jak3	Hivep3	0.305524	0.00497357	0.0294294	2.80874
Jak3	Dhx40	0.30519	1.26367e-08	1.77669e-07	5.69091
Jak3	Acadm	0.305154	8.144e-05	0.000719117	3.94012
Jak3	Nr4a1	0.304568	1.63612e-22	5.09299e-21	9.76217
Jak3	Pja1	0.304457	1.11946e-09	1.71237e-08	6.09137
Jak3	Tmem223	0.30313	1.12475e-16	2.84747e-15	8.29082
Jak3	Snhg3	0.302141	1.54142e-13	3.17002e-12	7.38353
Jak3	Mcm6	0.300809	6.63203e-34	3.27508e-32	12.1381
Jak3	Smc2	0.30024	5.44151e-22	1.66153e-20	9.63957
Jak3	Prkca	0.298217	8.03308e-20	2.30339e-18	9.11274
Jak3	Ncl	0.297882	1.50327e-125	1.50327e-122	23.8335
Jak3	mt-Nd5	0.297801	7.9587e-55	7.23518e-53	15.5943
Jak3	Pglyrp2	0.297694	1.72781e-12	3.30681e-11	7.05485
Jak3	Zfp62	0.297263	0.000162242	0.00135484	3.77154
Jak3	Rcbtb2	0.296716	3.48809e-07	4.22799e-06	5.09496
Jak3	Mef2a	0.296603	3.84735e-15	8.84448e-14	7.8598
Jak3	Rap2a	0.295968	1.82498e-16	4.52007e-15	8.23306
Jak3	Mpp7	0.295127	5.99158e-09	8.68346e-08	5.81699
Jak3	Icam1	0.293748	4.55275e-15	1.04361e-13	7.83869
Jak3	Dnajc15	0.29257	1.39073e-35	7.13197e-34	12.4504
Jak3	Bcl7b	0.292148	1.54102e-09	2.33487e-08	6.04001
Jak3	Dmac2	0.291854	2.211e-05	0.000210571	4.24244
Jak3	Atp11a	0.29167	0.00803958	0.0448512	2.6504
Jak3	mt-Nd4	0.291383	6.72746e-49	5.43633e-47	14.6971
Jak3	Sipa1	0.29038	2.83709e-17	7.49066e-16	8.45308
Jak3	Hist2h2bb	0.290173	0.000250483	0.00198599	3.66177
Jak3	Fam189b	0.290092	1.55447e-07	1.95223e-06	5.24599
Jak3	Mical1	0.289411	1.12719e-11	2.02187e-10	6.78925
Jak3	Stmn1	0.289242	1.99038e-30	8.79727e-29	11.4644
Jak3	Kif15	0.288997	1.88827e-16	4.64804e-15	8.22897
Jak3	Kif11	0.28841	1.2115e-13	2.51088e-12	7.41552
Jak3	H2afx	0.288408	1.63411e-21	4.95185e-20	9.52603
Jak3	Pcna	0.286933	8.35276e-26	2.96987e-24	10.5032
Jak3	Pvt1	0.286648	3.23873e-15	7.5101e-14	7.88135
Jak3	Cyp51	0.286101	1.8577e-16	4.58692e-15	8.23093
Jak3	Fam162a	0.285769	8.0015e-24	2.63424e-22	10.0636
Jak3	Siva1	0.283631	2.48848e-30	1.09384e-28	11.4451
Jak3	Pik3cd	0.282855	1.611e-14	3.62023e-13	7.67839
Jak3	Lin54	0.281442	8.86875e-14	1.8622e-12	7.45674
Jak3	Cux1	0.28141	3.0057e-06	3.25821e-05	4.67043
Jak3	Eml4	0.280769	3.71519e-16	9.0339e-15	8.1475
Jak3	Ern1	0.280593	5.88765e-17	1.52431e-15	8.36745
Jak3	Rin3	0.27961	6.9761e-12	1.27709e-10	6.85814
Jak3	Alyref	0.279032	4.25928e-57	4.1554e-55	15.9249
Jak3	Gramd1b	0.278289	9.51871e-11	1.59309e-09	6.4744
Jak3	Ube2s	0.278281	2.45804e-55	2.28655e-53	15.6692
Jak3	Prmt6	0.277499	0.000143056	0.00120595	3.80282
Jak3	Cbr1	0.277302	0.00748732	0.0420636	2.67435
Jak3	Inpp4b	0.275765	2.81001e-16	6.87463e-15	8.18121
Jak3	Kif4	0.274851	1.25162e-09	1.91086e-08	6.07349
Jak3	Cobll1	0.273942	1.25387e-07	1.59475e-06	5.28546
Jak3	Ddit4	0.273777	2.76904e-28	1.09665e-26	11.029
Jak3	Tmem50b	0.273245	0.00272452	0.0172438	2.99722
Jak3	Gtf2i	0.273097	6.6641e-14	1.4293e-12	7.49432
Jak3	Anp32e	0.271406	7.26878e-26	2.60763e-24	10.5163
Jak3	Fndc3a	0.27051	1.75781e-13	3.59653e-12	7.36603
Jak3	Jmjd7	0.270164	0.000125943	0.00107759	3.83426
Jak3	Bcl3	0.270134	5.59112e-12	1.03539e-10	6.8897
Jak3	Tgif1	0.270088	5.34524e-12	9.92156e-11	6.89609
Jak3	Ssh2	0.269575	1.13131e-07	1.44808e-06	5.30426
Jak3	Gyg	0.269019	1.56104e-15	3.64091e-14	7.97202
Jak3	Madd	0.268789	5.97797e-09	8.67945e-08	5.81737
Jak3	Midn	0.268753	1.53068e-10	2.50932e-09	6.40229
Jak3	Gypc	0.268686	3.28371e-07	3.99235e-06	5.10639
Jak3	Nfkb1	0.267414	4.72707e-13	9.47783e-12	7.23292
Jak3	Rab10os	0.267101	5.88432e-09	8.55901e-08	5.82001
Jak3	Tuba1a	0.266676	1.01387e-14	2.29772e-13	7.7375
Jak3	Ifrd1	0.265341	2.8003e-21	8.42194e-20	9.46993
Jak3	Sh3bgrl	0.265096	8.24985e-14	1.75063e-12	7.46627
Jak3	Ube2c	0.264519	1.64648e-19	4.5895e-18	9.03457
Jak3	Cdk1	0.26353	2.51388e-14	5.54024e-13	7.62117
Jak3	Ezh2	0.262763	5.34053e-17	1.39167e-15	8.37894
Jak3	Chka	0.262619	1.26598e-06	1.46356e-05	4.84502
Jak3	Selenoh	0.260515	1.59452e-31	7.4164e-30	11.681
Jak3	Ccr7	0.259875	3.20462e-07	3.90807e-06	5.111
Jak3	Dlgap5	0.258009	4.46527e-11	7.61666e-10	6.58775
Jak3	Mtmr12	0.256881	4.61883e-06	4.84916e-05	4.5814
Jak3	Mvb12b	0.256143	0.00184013	0.0121261	3.11489
Jak3	Cdkn3	0.256029	1.40357e-10	2.3104e-09	6.4155
Jak3	AB124611	0.255353	1.76499e-08	2.45991e-07	5.63359
Jak3	Nfkbie	0.2547	9.37727e-12	1.69724e-10	6.81575
Jak3	Rmi1	0.254641	2.5411e-05	0.000241148	4.21112
Jak3	B4galt5	0.254136	7.07009e-12	1.29134e-10	6.85623
Jak3	Dek	0.25379	2.74488e-25	9.5891e-24	10.3903
Jak3	Hist1h2ak	0.253471	6.7968e-05	0.000611635	3.98329
Jak3	Tpx2	0.252854	4.87114e-13	9.74228e-12	7.22885
Jak3	Pim2	0.252502	0.000522957	0.00388455	3.46871
Jak3	Pdia6	0.25147	2.19324e-26	8.04858e-25	10.6286
Jak3	Cacul1	0.250837	1.01519e-07	1.30571e-06	5.32398
Jak3	Zbtb2	0.248643	0.00114555	0.00795814	3.2521
Jak3	Tmem131l	0.248368	0.000292291	0.00227907	3.62204
Jak3	Clcn3	0.247419	1.10196e-11	1.98106e-10	6.79251
Jak3	Hmgb2	0.246953	4.42297e-61	5.05482e-59	16.4887
Jak3	Zbed3	0.246849	3.91895e-06	4.16356e-05	4.61564
Jak3	Kif22	0.246787	4.33608e-09	6.33005e-08	5.87083
Jak3	Esco2	0.245683	3.69529e-06	3.94691e-05	4.62782
Jak3	Ptprj	0.245479	1.61903e-09	2.44844e-08	6.03204
Jak3	Ptpn6	0.245395	3.18531e-23	1.02606e-21	9.92673
Jak3	Thada	0.245186	2.53009e-07	3.11396e-06	5.15546
Jak3	Riok1	0.243901	1.23892e-12	2.41741e-11	7.10096
Jak3	Mtss1	0.243746	0.00133954	0.0091358	3.20737
Jak3	Rpa2	0.243242	1.19956e-19	3.37905e-18	9.06914
Jak3	Pkp4	0.241674	4.5584e-13	9.16262e-12	7.23785
Jak3	Got1	0.240987	6.58235e-13	1.30667e-11	7.18784
Jak3	Ncapd2	0.240765	1.05112e-12	2.05597e-11	7.12364
Jak3	Slc30a1	0.24076	0.000491559	0.00366152	3.48531
Jak3	Tubb6	0.240124	1.04294e-12	2.04498e-11	7.12472
Jak3	Ogfod1	0.239158	0.00349079	0.0214818	2.92085
Jak3	Galnt2	0.237551	5.67256e-10	8.95078e-09	6.19927
Jak3	2900026A02Rik	0.237212	3.14641e-11	5.44833e-10	6.63955
Jak3	Ext1	0.237058	0.00569949	0.0331125	2.76459
Jak3	Prkd2	0.23682	8.66518e-08	1.12352e-06	5.3527
Jak3	Sft2d2	0.236193	8.42247e-09	1.19893e-07	5.75978
Jak3	Polg2	0.23552	0.00555781	0.0324307	2.77279
Jak3	Cenpe	0.235488	2.6964e-10	4.32288e-09	6.3153
Jak3	Arl2bp	0.234537	1.9753e-12	3.77145e-11	7.03622
Jak3	Ablim1	0.234004	1.51828e-14	3.42149e-13	7.68598
Jak3	Rnf149	0.233767	1.20757e-05	0.000119562	4.37622
Jak3	Prr7	0.233104	4.44169e-08	6.00228e-07	5.47233
Jak3	Hsp90aa1	0.232293	6.40391e-67	8.98794e-65	17.2822
Jak3	Atp2a3	0.232174	0.00303001	0.018908	2.96468
Jak3	Hist1h1d	0.231198	5.83911e-08	7.70839e-07	5.42366
Jak3	Ubash3a	0.230734	6.21276e-12	1.14521e-10	6.87468
Jak3	Faah	0.230562	4.42417e-05	0.00041012	4.08413
Jak3	Incenp	0.230494	3.74683e-11	6.41855e-10	6.61376
Jak3	Sesn3	0.229939	0.00177077	0.0117076	3.12621
Jak3	Usp1	0.229402	8.7882e-14	1.85503e-12	7.45795
Jak3	Ran	0.228858	7.21333e-122	4.80889e-119	23.4758
Jak3	Mbtd1	0.228488	5.99144e-05	0.000543442	4.01315
Jak3	Tubb5	0.22774	1.57945e-33	7.70464e-32	12.0669
Jak3	Ncaph	0.227485	2.88606e-10	4.6177e-09	6.30478
Jak3	Knl1	0.22748	6.05012e-10	9.52776e-09	6.18912
Jak3	Pecam1	0.227271	0.0073273	0.0412225	2.68159
Jak3	Nfkbib	0.227088	9.26764e-14	1.94087e-12	7.45094
Jak3	Fbxo11	0.225952	9.85476e-10	1.51904e-08	6.11174
Jak3	Knstrn	0.225782	3.6142e-11	6.21798e-10	6.61909
Jak3	Zfpm1	0.225318	0.00184517	0.0121493	3.11408
Jak3	Sla2	0.224832	1.3805e-12	2.68058e-11	7.08599
Jak3	Crtam	0.224433	6.18191e-07	7.33758e-06	4.98545
Jak3	Smyd3	0.224313	6.60487e-10	1.03403e-08	6.17527
Jak3	Dclre1c	0.224052	4.06465e-08	5.53014e-07	5.48802
Jak3	Rnf185	0.223436	0.00156925	0.0104791	3.16156
Jak3	Tm6sf1	0.223263	1.59592e-11	2.82464e-10	6.7389
Jak3	Hmgb1	0.223152	8.00852e-83	1.686e-80	19.2793
Jak3	Sgpp1	0.223002	1.20727e-05	0.000119562	4.37627
Jak3	Ptpn4	0.22295	1.62583e-06	1.82677e-05	4.79511
Jak3	Dnaja1	0.222257	6.53368e-29	2.65327e-27	11.1582
Jak3	Skil	0.221958	6.42323e-12	1.18128e-10	6.86993
Jak3	Hist1h1b	0.221773	1.67721e-10	2.73829e-09	6.38832
Jak3	Snai3	0.221612	0.00059957	0.00440455	3.43181
Jak3	Ccdc71l	0.221065	2.52095e-07	3.10748e-06	5.15614
Jak3	Daglb	0.220942	0.000397067	0.00300239	3.54203
Jak3	Vwa5a	0.220214	0.000365182	0.00279298	3.56405
Jak3	Gata3	0.216894	5.78544e-06	5.9567e-05	4.53408
Jak3	Slc39a10	0.21667	2.97278e-06	3.23129e-05	4.67269
Jak3	Hist2h2ac	0.216339	1.30122e-07	1.65234e-06	5.27867
Jak3	Rfx3	0.215549	0.00882656	0.0485977	2.6187
Jak3	Emsy	0.215008	6.81657e-07	8.0789e-06	4.96652
Jak3	Irf1	0.21458	9.69315e-14	2.02468e-12	7.44502
Jak3	Uap1	0.214313	1.11387e-09	1.70708e-08	6.09217
Jak3	8030462N17Rik	0.212984	0.000134551	0.00114378	3.81798
Jak3	Diaph3	0.212923	3.78424e-10	6.03066e-09	6.26268
Jak3	Tmpo	0.21289	5.93782e-13	1.18166e-11	7.2019
Jak3	Airn	0.212049	4.63436e-08	6.24157e-07	5.4648
Jak3	Ppm1j	0.211498	2.91681e-07	3.56252e-06	5.12874
Jak3	Itih5	0.210965	1.33847e-07	1.69427e-06	5.2735
Jak3	Fbrsl1	0.210573	1.17951e-07	1.50736e-06	5.29664
Jak3	Zfand2a	0.21051	0.00518758	0.0305601	2.79515
Jak3	Ccnd2	0.21	3.73294e-11	6.40848e-10	6.61431
Jak3	Stat4	0.20997	3.67e-14	7.95665e-13	7.57218
Jak3	Mettl23	0.209431	1.82379e-11	3.21373e-10	6.71948
Jak3	H2-Ke6	0.209115	3.11349e-09	4.59556e-08	5.9255
Jak3	Mindy3	0.208948	3.17462e-09	4.67715e-08	5.9223
Jak3	Prdx6	0.208781	6.8072e-25	2.32725e-23	10.3033
Jak3	Crem	0.208682	4.6566e-12	8.66344e-11	6.91567
Jak3	Ccdc148	0.20854	6.83931e-05	0.000613391	3.98181
Jak3	Trim25	0.208058	3.74011e-06	3.98414e-05	4.62533
Jak3	Rhob	0.208029	1.28965e-05	0.000126857	4.36185
Jak3	Wsb1	0.207816	1.41725e-09	2.15552e-08	6.05351
Jak3	Mki67	0.20766	2.87664e-11	5.01376e-10	6.65275
Jak3	Tmem164	0.207144	1.96119e-06	2.18214e-05	4.75738
Jak3	Sik2	0.207021	4.114e-08	5.58777e-07	5.48589
Jak3	Eif4a1	0.206901	4.31603e-93	1.11381e-90	20.4661
Jak3	Zfp407	0.206861	1.56599e-06	1.7645e-05	4.80262
Jak3	Rad51b	0.206544	4.7487e-06	4.97246e-05	4.57559
Jak3	Hist1h2ae	0.20541	2.22605e-09	3.31627e-08	5.98039
Jak3	Bmi1	0.205184	3.55815e-06	3.82083e-05	4.63565
Jak3	Nr3c1	0.204301	7.92542e-11	1.33762e-09	6.50201
Jak3	Rad54l2	0.204294	4.31641e-06	4.57368e-05	4.59553
Jak3	Mknk2	0.204216	1.22694e-11	2.19097e-10	6.777
Jak3	Elmsan1	0.204183	0.000181053	0.00149146	3.74408
Jak3	Mrps6	0.203868	4.82957e-10	7.66598e-09	6.22454
Jak3	Atf7	0.203764	3.0355e-06	3.28606e-05	4.6684
Jak3	Hmgcs1	0.203402	9.42201e-09	1.33883e-07	5.74082
Jak3	Tmem42	0.202934	0.000571058	0.00422614	3.445
Jak3	9930021J03Rik	0.202533	0.000257792	0.00204192	3.65439
Jak3	Crip1	0.202373	9.94642e-29	3.95877e-27	11.1207
Jak3	Dennd1a	0.201284	9.22393e-07	1.07882e-05	4.90751
Jak3	Xbp1	0.200651	1.88692e-10	3.05573e-09	6.37027
Jak3	Il7r	0.200609	1.01332e-07	1.30541e-06	5.32432
Jak3	Arhgap17	0.200279	1.22676e-08	1.72783e-07	5.69597
Jak3	Ralgds	0.199924	0.00900259	0.0493969	2.61196
Jak3	Zbtb43	0.199747	0.00887018	0.0487708	2.61702
Jak3	Zfas1	0.199413	7.48434e-10	1.16943e-08	6.15549
Jak3	Gzmc	0.199262	1.45947e-10	2.39748e-09	6.40955
Jak3	Ly9	0.198523	3.66413e-06	3.91885e-05	4.62958
Jak3	Hnrnpab	0.198191	1.56642e-64	1.98911e-62	16.9621
Jak3	Pex16	0.198092	2.08369e-09	3.12749e-08	5.99114
Jak3	Ccnd3	0.197141	5.95196e-11	1.01095e-09	6.54494
Jak3	Braf	0.196943	2.77195e-08	3.81025e-07	5.55526
Jak3	Zfp346	0.196695	0.00441718	0.0263965	2.84672
Jak3	Fam32a	0.196309	1.02607e-10	1.71012e-09	6.46306
Jak3	Top2a	0.194721	3.60847e-11	6.21798e-10	6.61932
Jak3	Zfp644	0.194673	2.66723e-08	3.67261e-07	5.56198
Jak3	Aspm	0.194109	1.03135e-06	1.19576e-05	4.88556
Jak3	Cks2	0.193983	5.00748e-10	7.91696e-09	6.21887
Jak3	Slc25a38	0.19352	3.00137e-06	3.25794e-05	4.67073
Jak3	Ncoa3	0.193277	5.04165e-06	5.25172e-05	4.56305
Jak3	Tent5a	0.19307	2.49567e-08	3.44825e-07	5.57357
Jak3	Nucks1	0.192531	1.61507e-12	3.1059e-11	7.06423
Jak3	Mgat1	0.192319	5.66863e-07	6.75842e-06	5.00218
Jak3	Gse1	0.191224	0.000107383	0.000928714	3.87327
Jak3	mt-Nd4l	0.191001	2.67304e-40	1.67065e-38	13.2892
Jak3	Phc2	0.190716	6.4134e-08	8.42483e-07	5.40687
Jak3	Vps37b	0.189503	8.08601e-21	2.39586e-19	9.35852
Jak3	Ifih1	0.189062	0.0020271	0.0131951	3.08623
Jak3	Stambp	0.187999	0.000286131	0.0022354	3.62754
Jak3	Hsdl1	0.187174	0.00605441	0.0348706	2.74482
Jak3	Setd1b	0.187117	0.00422531	0.0253963	2.86083
Jak3	Fbxo9	0.186513	4.25145e-08	5.7583e-07	5.48008
Jak3	Rexo5	0.186241	0.000181212	0.00149146	3.74386
Jak3	Gfod1	0.186029	0.00512383	0.0302291	2.79914
Jak3	Fam91a1	0.185974	0.000115686	0.000996216	3.85509
Jak3	Nfe2l2	0.185943	0.00441812	0.0263965	2.84666
Jak3	Vrk3	0.185535	3.46896e-07	4.21117e-06	5.09601
Jak3	Cd101	0.185463	0.00454732	0.0270875	2.83747
Jak3	Mfap1a	0.185461	0.0043628	0.0261245	2.85066
Jak3	Rnf157	0.185341	1.52762e-06	1.73101e-05	4.80759
Jak3	Tnfsf10	0.185043	1.60151e-06	1.80198e-05	4.79813
Jak3	Arap1	0.184526	0.000432321	0.0032536	3.51952
Jak3	Rabep2	0.183937	8.76831e-06	8.80132e-05	4.44551
Jak3	Kbtbd2	0.183831	0.000129102	0.00110108	3.82817
Jak3	Kif1b	0.18363	8.12236e-05	0.000717999	3.94076
Jak3	Slk	0.183495	3.55093e-09	5.20282e-08	5.90386
Jak3	Gimap7	0.182641	1.517e-12	2.92433e-11	7.07293
Jak3	Crbn	0.182394	1.79185e-10	2.91952e-09	6.3782
Jak3	Dnajc9	0.182375	8.90005e-10	1.37718e-08	6.12798
Jak3	Snhg12	0.181713	1.68323e-06	1.88597e-05	4.78815
Jak3	Chchd10	0.180925	8.78172e-12	1.59306e-10	6.82518
Jak3	Il17ra	0.180612	0.00283185	0.0177836	2.98542
Jak3	Smg7	0.180007	5.63541e-08	7.45179e-07	5.43
Jak3	Nr4a3	0.179906	8.20167e-11	1.38133e-09	6.49685
Jak3	Snhg16	0.178628	0.00702926	0.0397603	2.69545
Jak3	Hsh2d	0.178446	0.00074923	0.00541449	3.3709
Jak3	Ifnar1	0.178399	2.69106e-09	3.99415e-08	5.94941
Jak3	Ist1	0.178266	6.73033e-06	6.86769e-05	4.50204
Jak3	Slc9a3r1	0.178231	1.43126e-08	2.00176e-07	5.66961
Jak3	Cd226	0.178212	1.81174e-08	2.52056e-07	5.62908
Jak3	Rundc3b	0.178155	0.000579007	0.00427706	3.44126
Jak3	Chn2	0.178061	8.70796e-07	1.02146e-05	4.91879
Jak3	Nsmf	0.177803	0.00070038	0.00507982	3.38943
Jak3	Atp6v1h	0.176596	6.97202e-08	9.11376e-07	5.39189
Jak3	Creb1	0.1765	9.93272e-07	1.15833e-05	4.89297
Jak3	Ptp4a3	0.176391	1.26726e-08	1.77861e-07	5.69042
Jak3	Igf2r	0.176101	5.23479e-08	6.945e-07	5.44315
Jak3	Nmt2	0.175154	5.72241e-06	5.91463e-05	4.53639
Jak3	Wdyhv1	0.174971	6.37112e-06	6.52611e-05	4.51368
Jak3	Rara	0.174683	0.000131111	0.00111703	3.82436
Jak3	Mepce	0.173647	0.00129317	0.00887253	3.21749
Jak3	Igflr1	0.173582	0.00357282	0.021936	2.9136
Jak3	Nfatc2	0.173047	0.00283349	0.0177836	2.98525
Jak3	Abcb1b	0.172879	2.62277e-09	3.90003e-08	5.95362
Jak3	Coq10b	0.172781	6.12213e-09	8.85661e-08	5.81339
Jak3	Ppp1r16b	0.172719	1.34873e-08	1.88963e-07	5.67977
Jak3	Lrp6	0.172042	0.000273005	0.00214332	3.63965
Jak3	Cwc25	0.171507	1.3204e-05	0.00012961	4.3567
Jak3	Mppe1	0.17149	9.48757e-06	9.48757e-05	4.42853
Jak3	Ifi35	0.171281	2.22071e-09	3.31449e-08	5.98078
Jak3	Daxx	0.170641	2.55528e-05	0.000242207	4.20986
Jak3	Fzr1	0.170576	4.94069e-07	5.91699e-06	5.0286
Jak3	Lrif1	0.17036	9.68167e-06	9.66958e-05	4.42416
Jak3	Golm1	0.169799	0.0057821	0.0335194	2.75989
Jak3	Sept6	0.169456	3.05695e-08	4.1876e-07	5.53814
Jak3	Cd200r1	0.169286	0.000182605	0.00149983	3.74194
Jak3	Ash1l	0.169197	4.80091e-07	5.76686e-06	5.0341
Jak3	Rgs8	0.168788	9.11408e-07	1.06753e-05	4.90986
Jak3	Sdhaf1	0.168254	1.20782e-07	1.53863e-06	5.29231
Jak3	Tet3	0.168109	6.96447e-05	0.000622523	3.9775
Jak3	Myo9a	0.167948	0.00404481	0.02444	2.87465
Jak3	Zfp830	0.16767	5.84238e-05	0.00053096	4.01909
Jak3	Micu3	0.167336	0.00193455	0.0126752	3.1001
Jak3	Smurf2	0.167214	0.000778623	0.0056117	3.36028
Jak3	Ckap2l	0.166634	4.58594e-06	4.8273e-05	4.58289
Jak3	Churc1	0.166239	3.95024e-08	5.38363e-07	5.49306
Jak3	Foxn2	0.16608	5.60684e-06	5.80268e-05	4.5407
Jak3	Rassf1	0.165883	6.75e-09	9.72973e-08	5.79703
Jak3	Plxnc1	0.16575	0.000164019	0.00136825	3.76882
Jak3	Arhgap10	0.165717	8.05304e-06	8.11389e-05	4.46377
Jak3	Itpkb	0.165437	1.33146e-07	1.68806e-06	5.27446
Jak3	Snhg20	0.165026	2.1797e-05	0.000208086	4.24564
Jak3	Inpp5d	0.164772	4.99284e-08	6.65713e-07	5.45157
Jak3	Tsc22d2	0.164753	1.25936e-05	0.000124075	4.36705
Jak3	Panx1	0.163918	2.50631e-07	3.09421e-06	5.15723
Jak3	Klk8	0.163505	1.65133e-07	2.05454e-06	5.23483
Jak3	Sptbn1	0.163326	1.09948e-07	1.40958e-06	5.30946
Jak3	Nudt14	0.163276	4.782e-05	0.000441755	4.06603
Jak3	Mfsd6	0.16319	8.79412e-06	8.81616e-05	4.44488
Jak3	Paxx	0.162943	3.63507e-06	3.89298e-05	4.63123
Jak3	Aff1	0.162235	0.00107122	0.00749105	3.27112
Jak3	Zfp36l2	0.161989	1.04783e-09	1.61204e-08	6.10195
Jak3	Mark2	0.16198	8.54531e-08	1.10978e-06	5.35522
Jak3	Snx19	0.161592	0.00843658	0.0467725	2.63408
Jak3	R3hcc1l	0.161463	0.00021746	0.00175018	3.69782
Jak3	Ttc7b	0.161337	0.000120513	0.00103334	3.84508
Jak3	Zbtb25	0.161202	9.8652e-08	1.27293e-06	5.32919
Jak3	Col4a3bp	0.16065	1.33275e-06	1.53189e-05	4.83481
Jak3	Tollip	0.160647	0.0002433	0.00193479	3.66921
Jak3	Eif4ebp1	0.159517	5.65669e-05	0.000516593	4.02669
Jak3	Hspa5	0.159421	3.28306e-36	1.71663e-34	12.5651
Jak3	Sult2b1	0.158485	0.000203138	0.00164485	3.71508
Jak3	Zcchc2	0.158074	1.50557e-05	0.000146706	4.32787
Jak3	Cmip	0.157916	6.48389e-08	8.50347e-07	5.40492
Jak3	Rhoq	0.157244	1.01143e-06	1.17608e-05	4.8894
Jak3	Rptor	0.156766	1.45363e-05	0.000142338	4.3356
Jak3	mt-Cytb	0.156569	7.49795e-66	9.99727e-64	17.1397
Jak3	Eif2ak3	0.155585	4.49012e-07	5.40978e-06	5.04691
Jak3	Nabp1	0.155269	6.84492e-07	8.10049e-06	4.96571
Jak3	Casc4	0.15521	0.000169566	0.00141012	3.76051
Jak3	2310039H08Rik	0.155159	3.54737e-05	0.000331144	4.13514
Jak3	Zfp277	0.154948	3.09574e-05	0.000291021	4.16631
Jak3	Dscam	0.154275	4.19924e-07	5.06696e-06	5.0597
Jak3	Susd1	0.154215	0.000270427	0.00212516	3.6421
Jak3	Qk	0.154036	3.66578e-07	4.43665e-06	5.08554
Jak3	Upf1	0.153231	5.21724e-08	6.93321e-07	5.44374
Jak3	Gm156	0.152237	1.85608e-05	0.000179332	4.28154
Jak3	Plac8	0.152083	1.25938e-14	2.84606e-13	7.70988
Jak3	H2afz	0.152016	4.74076e-40	2.94e-38	13.2463
Jak3	Fam53c	0.151758	0.00143806	0.00971661	3.1869
Jak3	Srbd1	0.151622	2.13075e-05	0.0002039	4.25073
Jak3	Tor1aip1	0.151183	5.86437e-08	7.72899e-07	5.42289
Jak3	Kansl3	0.150883	1.69186e-05	0.000164059	4.3021
Jak3	Hilpda	0.150849	6.43722e-11	1.09105e-09	6.53322
Jak3	Bspry	0.150463	4.85837e-08	6.51038e-07	5.45642
Jak3	Fasl	0.150035	1.19486e-07	1.52454e-06	5.29428
Jak3	Tnrc6c	0.149868	2.4382e-06	2.69042e-05	4.71323
Jak3	Strip1	0.149715	0.000149011	0.00125351	3.79271
Jak3	Nrros	0.149349	0.00149387	0.0100092	3.17587
Jak3	Nfkbia	0.149151	2.95176e-11	5.1335e-10	6.64896
Jak3	Mgat5	0.149038	0.00141819	0.00959046	3.19092
Jak3	Aprt	0.148578	1.83201e-09	2.76008e-08	6.01204
Jak3	Dock8	0.148422	9.81002e-08	1.26991e-06	5.33021
Jak3	Stat6	0.148318	2.61897e-06	2.87404e-05	4.69864
Jak3	Ier2	0.148149	4.57369e-10	7.27426e-09	6.23307
Jak3	N4bp1	0.147854	1.85332e-05	0.000179281	4.28187
Jak3	Gna13	0.1477	1.63818e-07	2.04134e-06	5.23631
Jak3	mt-Nd1	0.147501	3.51705e-30	1.52915e-28	11.415
Jak3	Ak3	0.147321	2.68914e-06	2.94298e-05	4.69324
Jak3	Sigirr	0.146424	4.57801e-06	4.82531e-05	4.58325
Jak3	Msmo1	0.145707	6.72384e-06	6.86769e-05	4.50225
Jak3	Arhgap26	0.145279	0.00447202	0.0266787	2.84279
Jak3	Hexim1	0.145095	0.000592651	0.00436977	3.43496
Jak3	Dnajb1	0.144875	1.3647e-07	1.72202e-06	5.26994
Jak3	Tor1aip2	0.144749	1.09937e-07	1.40958e-06	5.30948
Jak3	Znhit2	0.144289	9.93895e-06	9.90181e-05	4.4185
Jak3	Susd3	0.144212	5.03207e-06	5.24857e-05	4.56345
Jak3	Pip5k1a	0.143895	1.66043e-05	0.000161206	4.30625
Jak3	Casd1	0.143744	0.00273709	0.017296	2.99582
Jak3	Rilpl2	0.142963	1.40469e-06	1.59398e-05	4.82434
Jak3	Arl15	0.142519	2.68895e-06	2.94298e-05	4.69325
Jak3	Reep4	0.142477	1.76836e-07	2.19332e-06	5.22217
Jak3	Kdm6a	0.142142	6.03053e-07	7.16853e-06	4.99024
Jak3	Txk	0.142104	7.08936e-06	7.20647e-05	4.49099
Jak3	Ranbp2	0.141866	2.73154e-06	2.98529e-05	4.69004
Jak3	Chd7	0.141527	1.00954e-06	1.1756e-05	4.88977
Jak3	Rnf125	0.141444	1.54292e-07	1.94079e-06	5.24736
Jak3	Ptma	0.139533	5.33718e-152	8.53949e-149	26.2611
Jak3	B4galt1	0.138975	2.57154e-06	2.82975e-05	4.70237
Jak3	Nampt	0.138414	1.0132e-06	1.17643e-05	4.88906
Jak3	Sema4a	0.138285	1.55898e-06	1.75908e-05	4.80352
Jak3	Atxn7l3b	0.138224	8.55242e-07	1.00469e-05	4.92232
Jak3	Tbc1d17	0.137744	0.000503993	0.00375064	3.47863
Jak3	Taf8	0.137606	0.00135922	0.00924643	3.20317
Jak3	Ugcg	0.137305	1.69014e-07	2.09956e-06	5.23054
Jak3	Tspan14	0.136974	2.09652e-06	2.32947e-05	4.74389
Jak3	Zc3hav1	0.136762	1.39658e-06	1.58928e-05	4.82549
Jak3	Vezf1	0.136753	0.000129026	0.00110108	3.82831
Jak3	Racgap1	0.136459	1.2818e-06	1.47758e-05	4.84256
Jak3	Dgat1	0.136044	1.33922e-06	1.53492e-05	4.83384
Jak3	Hist1h3c	0.135817	0.000893694	0.00634951	3.32202
Jak3	Sidt2	0.135367	1.35521e-06	1.5466e-05	4.83148
Jak3	Rbm5	0.13414	2.74455e-06	2.99541e-05	4.68907
Jak3	Smc4	0.133822	3.56769e-06	3.82594e-05	4.6351
Jak3	2310009A05Rik	0.133598	6.18607e-05	0.000559193	4.0056
Jak3	Elf2	0.133358	5.92671e-06	6.08648e-05	4.52899
Jak3	Btg2	0.133105	1.38527e-06	1.57865e-05	4.82711
Jak3	Cdk19	0.132876	0.00215237	0.0139225	3.06836
Jak3	Rcor1	0.13263	6.53521e-06	6.68564e-05	4.50829
Jak3	Zbtb44	0.13262	0.00766198	0.0429544	2.66661
Jak3	Sun2	0.13255	7.8934e-07	9.29431e-06	4.93798
Jak3	Dyrk1a	0.132522	5.0548e-05	0.00046588	4.05308
Jak3	Ehd4	0.132262	5.80826e-07	6.91459e-06	4.99749
Jak3	Tbc1d22b	0.132102	0.00611035	0.0351675	2.7418
Jak3	Esrra	0.131792	0.00324824	0.0201598	2.94321
Jak3	Itk	0.130578	4.04573e-07	4.8891e-06	5.06679
Jak3	Tbx21	0.130253	1.31838e-06	1.51756e-05	4.83696
Jak3	Tmprss6	0.128564	0.000106215	0.000920605	3.87594
Jak3	Hsp90b1	0.128329	5.93689e-34	2.95001e-32	12.1472
Jak3	Zfp580	0.127204	0.00896676	0.0492341	2.61332
Jak3	Phf14	0.127084	1.27216e-06	1.46859e-05	4.84405
Jak3	Hps6	0.127077	0.00148375	0.00996641	3.17784
Jak3	St3gal4	0.126467	2.85725e-06	3.11416e-05	4.68082
Jak3	Peak1	0.126234	3.47198e-06	3.73331e-05	4.64072
Jak3	Usp3	0.125524	7.72777e-06	7.80583e-05	4.47259
Jak3	Sec16a	0.125422	0.000185867	0.00152506	3.73749
Jak3	Lbh	0.124143	1.55614e-06	1.75835e-05	4.80389
Jak3	Rufy1	0.124036	0.00849939	0.047088	2.63156
Jak3	Rc3h1	0.123408	1.38968e-05	0.000136243	4.34549
Jak3	Rasal3	0.123292	5.0673e-06	5.27158e-05	4.56198
Jak3	Nusap1	0.122762	0.000170751	0.00141702	3.75877
Jak3	Chst11	0.122708	5.76007e-06	5.94588e-05	4.53501
Jak3	Med14	0.122012	3.34599e-06	3.60754e-05	4.64835
Jak3	Mitd1	0.121536	0.000167201	0.00139189	3.76402
Jak3	Tab2	0.120929	4.91074e-06	5.13542e-05	4.56857
Jak3	Zbtb1	0.120884	3.84473e-06	4.09014e-05	4.6196
Jak3	Hk2	0.120433	0.00104234	0.00731468	3.27884
Jak3	Kcnq5	0.120208	7.83529e-06	7.90445e-05	4.46964
Jak3	Tatdn2	0.120074	1.04665e-05	0.000104015	4.4073
Jak3	Clint1	0.119929	1.23414e-05	0.000122041	4.37147
Jak3	Vav3	0.119782	0.00173398	0.0114738	3.13238
Jak3	Phip	0.119586	2.9683e-05	0.000280028	4.17589
Jak3	Xist	0.119198	0.000181479	0.00149212	3.74349
Jak3	Fhl2	0.119186	8.92776e-05	0.000778867	3.91802
Jak3	Gimap4	0.118464	1.63672e-07	2.04134e-06	5.23648
Jak3	Rnf31	0.118326	0.000226755	0.00181586	3.68718
Jak3	B230307C23Rik	0.118194	0.00118485	0.00818552	3.2425
Jak3	Fli1	0.117966	6.35345e-05	0.000573675	3.99928
Jak3	Ahi1	0.117713	0.000698374	0.00506987	3.39022
Jak3	Filip1l	0.116193	4.48292e-06	4.73756e-05	4.58764
Jak3	Skap1	0.11611	0.000166479	0.00138732	3.76511
Jak3	Tapt1	0.115986	0.00146779	0.00989244	3.18098
Jak3	Rxylt1	0.115976	0.00279719	0.017634	2.98919
Jak3	Pcf11	0.115593	0.000376505	0.00286588	3.55603
Jak3	Zmynd11	0.115552	1.89084e-06	2.10679e-05	4.76475
Jak3	Orai1	0.11547	3.11954e-05	0.000292915	4.16456
Jak3	Ubald2	0.11541	7.06704e-05	0.00062958	3.97402
Jak3	Lfng	0.115143	5.88942e-06	6.05596e-05	4.53032
Jak3	Ndrg3	0.115	9.73011e-06	9.70585e-05	4.42309
Jak3	Mmd	0.11411	1.24768e-05	0.000123227	4.36909
Jak3	Aspscr1	0.113676	3.70057e-06	3.94728e-05	4.62753
Jak3	Tcf12	0.113554	6.12513e-06	6.28218e-05	4.52202
Jak3	Hp1bp3	0.113498	7.14169e-05	0.000634653	3.97152
Jak3	Gm20275	0.113269	0.00623788	0.0358757	2.73501
Jak3	Tut4	0.1132	2.75901e-05	0.000261208	4.1925
Jak3	D16Ertd472e	0.113138	3.41457e-05	0.000319119	4.14389
Jak3	Terf2ip	0.112096	0.000908193	0.00644108	3.31752
Jak3	Nmi	0.112014	5.57662e-06	5.77888e-05	4.54184
Jak3	Mcur1	0.11115	7.03436e-05	0.000628067	3.97512
Jak3	Rrm2b	0.111016	0.00314581	0.0195696	2.95312
Jak3	Twf1	0.110847	1.98823e-05	0.000191406	4.26621
Jak3	Nfkb2	0.110414	0.000367549	0.00280572	3.56235
Jak3	Prkce	0.110346	0.000140615	0.00118662	3.80708
Jak3	Cript	0.110268	7.28365e-06	7.3852e-05	4.48523
Jak3	Map3k5	0.10989	2.16689e-05	0.00020711	4.24696
Jak3	Irak4	0.109167	0.00410988	0.0247956	2.8696
Jak3	Arl13b	0.109004	0.00350545	0.0215554	2.91954
Jak3	1300002E11Rik	0.108646	0.00123624	0.00851109	3.23039
Jak3	Msl2	0.108412	0.000979797	0.00689998	3.29626
Jak3	Gmip	0.107033	2.92546e-05	0.000276312	4.17919
Jak3	Ckap5	0.107022	0.000192022	0.00156593	3.72929
Jak3	Zc3h12d	0.106917	0.000144035	0.00121292	3.80114
Jak3	Bach2	0.106263	0.000832673	0.00595298	3.3417
Jak3	Pcgf5	0.106196	2.40799e-05	0.000228787	4.22326
Jak3	Hvcn1	0.105429	0.000574205	0.00424551	3.44352
Jak3	Bub3	0.105125	0.00149377	0.0100092	3.17589
Jak3	Cdk17	0.104997	1.46857e-05	0.000143451	4.33335
Jak3	Khdc4	0.104903	0.000207444	0.00167632	3.70977
Jak3	Nmrk1	0.104649	1.35011e-06	1.54299e-05	4.83223
Jak3	Ric1	0.104449	0.000316997	0.00245022	3.601
Jak3	Lrmp	0.104391	5.27622e-05	0.000484613	4.04304
Jak3	Hsp90ab1	0.10386	2.49706e-145	2.85379e-142	25.6705
Jak3	Rapgef2	0.10329	0.00330376	0.0204633	2.93796
Jak3	Ctsw	0.103232	3.41385e-05	0.000319119	4.14394
Jak3	Gclc	0.10323	0.00118596	0.0081861	3.24223
Jak3	Fam50a	0.103145	1.98084e-05	0.000190925	4.26704
Jak3	Klhl9	0.103098	0.000591718	0.00436692	3.43538
Jak3	Pip4k2a	0.103043	8.7834e-05	0.000767947	3.92195
Jak3	Ifi47	0.10293	0.000136212	0.00115312	3.81495
Jak3	Calm2	0.102379	0.000153628	0.00128964	3.78513
Jak3	Ankrd13c	0.102359	0.000294131	0.00229119	3.62041
Jak3	Atf2	0.102068	4.86714e-05	0.000449102	4.06192
Jak3	Herc4	0.102029	6.80361e-06	6.93362e-05	4.49974
Jak3	Eif4enif1	0.10152	1.55713e-05	0.000151362	4.32045
Jak3	Igtp	0.101145	2.3087e-05	0.000219614	4.23273
Jak3	Pan3	0.101008	7.76035e-05	0.000686757	3.95168
Jak3	Tagln2	0.100918	7.61216e-10	1.18708e-08	6.15281
Jak3	Slc44a2	0.100842	4.47141e-06	4.73165e-05	4.58817
Jak3	Mbp	0.0997331	0.00231607	0.0148466	3.04639
Jak3	Saysd1	0.0996088	0.000416632	0.0031444	3.52932
Jak3	Cdc37l1	0.0991235	0.000326811	0.0025212	3.59306
Jak3	Hist1h2ab	0.0988605	0.000289618	0.00226043	3.62441
Jak3	Arhgap4	0.0986708	2.08415e-05	0.000200159	4.25568
Jak3	E4f1	0.0986125	0.00242017	0.015452	3.03315
Jak3	Cggbp1	0.0986011	8.91853e-05	0.000778867	3.91827
Jak3	Calr	0.0985481	4.57348e-06	4.82531e-05	4.58346
Jak3	Hmgb3	0.0980457	8.19841e-05	0.000722327	3.93852
Jak3	Ranbp10	0.0970239	0.00236101	0.0151225	3.04061
Jak3	Xrcc4	0.0969384	0.0011607	0.00803947	3.24837
Jak3	Gpatch8	0.0968271	1.00574e-05	0.000100073	4.41594
Jak3	Tmem131	0.0965796	0.000155015	0.00129992	3.78289
Jak3	Zyg11b	0.0961946	0.000478401	0.00357349	3.49257
Jak3	C1galt1c1	0.0961565	0.00598316	0.0345349	2.7487
Jak3	Stk10	0.0961043	6.09369e-05	0.000551465	4.00915
Jak3	Ttc3	0.095969	5.79191e-05	0.000527137	4.02113
Jak3	4930523C07Rik	0.0953204	9.74995e-05	0.000849669	3.89673
Jak3	Nfil3	0.0951092	0.000285203	0.00223032	3.62838
Jak3	Stk40	0.0950027	6.67818e-05	0.000601638	3.98747
Jak3	Plcl2	0.09491	5.74449e-05	0.000523416	4.02307
Jak3	Btbd7	0.0948016	8.50447e-05	0.000746825	3.92972
Jak3	Shoc2	0.0943139	0.00271203	0.0171783	2.99862
Jak3	Tbc1d5	0.0938081	0.000209721	0.001693	3.70701
Jak3	Cep55	0.0937586	0.000115284	0.000993831	3.85594
Jak3	Tmcc1	0.093305	0.000954173	0.00674327	3.3037
Jak3	Arid1b	0.0933029	0.000117906	0.00101316	3.85044
Jak3	Calhm6	0.0932626	2.11894e-05	0.000203012	4.25197
Jak3	Amdhd2	0.0931104	0.000644052	0.00470111	3.41235
Jak3	Ankrd44	0.0927542	0.000967842	0.00683384	3.29971
Jak3	Zbtb7a	0.0924723	0.000177534	0.00146874	3.74901
Jak3	Ccdc97	0.0923621	0.000481968	0.00359677	3.49058
Jak3	P2ry10	0.0921006	5.8472e-05	0.00053096	4.01889
Jak3	Tuba1c	0.0915377	8.63778e-06	8.68119e-05	4.44873
Jak3	Prkrip1	0.0914887	3.34801e-05	0.000313631	4.1484
Jak3	Nbeal2	0.0913669	0.00046522	0.00348154	3.50002
Jak3	Prc1	0.0912373	0.000171384	0.0014208	3.75784
Jak3	Rab8b	0.0908682	0.00135482	0.00922432	3.20411
Jak3	Parg	0.0908152	0.000268806	0.0021145	3.64364
Jak3	Lrrc8c	0.0907096	6.57007e-05	0.000592565	3.99134
Jak3	Sp4	0.0903701	8.1943e-05	0.000722327	3.93865
Jak3	Fbxw4	0.0902987	0.00113522	0.00791091	3.25468
Jak3	Tgfb1	0.0900344	0.00172023	0.0114017	3.13471
Jak3	Crtc3	0.0898919	0.000695263	0.00505186	3.39144
Jak3	mt-Atp8	0.0898911	0.000780657	0.00562109	3.35956
Jak3	F2r	0.0897362	1.29077e-05	0.000126857	4.36166
Jak3	Mthfs	0.0894367	0.00119784	0.00826095	3.23939
Jak3	Stx4a	0.0890801	0.000125772	0.00107728	3.83459
Jak3	Traf1	0.0890206	0.00154773	0.0103527	3.16558
Jak3	Gan	0.0889546	0.00205386	0.0133584	3.08233
Jak3	Numb	0.0883583	0.000404172	0.00305323	3.53734
Jak3	Tob2	0.0882194	5.50517e-05	0.000503906	4.03307
Jak3	Ncoa2	0.0881396	0.000170247	0.0014143	3.75951
Jak3	Xdh	0.0879827	0.000227405	0.00181924	3.68645
Jak3	Notch2	0.0879155	0.00529023	0.031134	2.78881
Jak3	Relb	0.0878577	0.000128765	0.00110056	3.82881
Jak3	Grap	0.0878558	0.000267823	0.00211092	3.64459
Jak3	Itch	0.0877768	0.000218162	0.0017523	3.697
Jak3	Hook3	0.0875342	0.000232591	0.00185701	3.6807
Jak3	Il18r1	0.0872836	5.698e-05	0.000519772	4.02498
Jak3	Setd7	0.0870168	0.00147263	0.00990834	3.18002
Jak3	Ago3	0.0868637	0.000238123	0.00189878	3.67471
Jak3	Arhgef6	0.0867155	0.0003279	0.00252717	3.5922
Jak3	Arnt	0.0862997	0.00230534	0.0148016	3.04779
Jak3	Ly6e	0.0854812	1.13598e-08	1.60279e-07	5.70907
Jak3	Smg1	0.0852308	0.000250094	0.00198488	3.66216
Jak3	Lrch1	0.0850874	0.00321711	0.0199821	2.94619
Jak3	Epb41l4aos	0.0846172	6.00202e-05	0.000543785	4.01273
Jak3	Osbpl8	0.0845022	0.000139043	0.0011746	3.80986
Jak3	AI413582	0.0843833	0.000198355	0.00160937	3.7211
Jak3	Rgs2	0.0840019	0.000194788	0.00158364	3.72568
Jak3	Bsdc1	0.0839582	0.00318009	0.0197675	2.94977
Jak3	Hopx	0.0836444	0.000333131	0.00256501	3.58807
Jak3	Cdk2ap2	0.0834939	0.00659782	0.0377288	2.71649
Jak3	Bbx	0.0834792	0.000101077	0.00087702	3.88799
Jak3	Letmd1	0.0834629	0.000970996	0.00685006	3.2988
Jak3	Cplane1	0.0832417	0.00115349	0.00799643	3.25014
Jak3	Nfat5	0.083116	0.000156857	0.00131261	3.77995
Jak3	Chd3	0.083008	0.0025905	0.0164607	3.01257
Jak3	Rest	0.0829873	6.86796e-05	0.000615271	3.98081
Jak3	Acap2	0.0826373	0.000205287	0.00166056	3.71242
Jak3	Usf2	0.0819066	6.81363e-05	0.000612461	3.9827
Jak3	Ubc	0.0814958	7.56831e-06	7.65442e-05	4.47705
Jak3	Gpcpd1	0.081302	0.00128842	0.00884755	3.21855
Jak3	Ms4a4a	0.0805602	1.84462e-06	2.05816e-05	4.76974
Jak3	Cd274	0.0803405	0.000315711	0.00244264	3.60206
Jak3	Mpst	0.0798292	0.000680809	0.00496488	3.39719
Jak3	Jmjd1c	0.0796933	0.000155709	0.00130437	3.78178
Jak3	Ttc17	0.0784958	0.00358377	0.0219805	2.91265
Jak3	Tbk1	0.0784256	5.20024e-05	0.000478733	4.04644
Jak3	Rnpc3	0.078373	0.00027447	0.0021506	3.63828
Jak3	Nufip2	0.0781634	8.38459e-06	8.43733e-05	4.45512
Jak3	Gimap6	0.0778339	0.00113807	0.00792387	3.25396
Jak3	Dis3l2	0.0776367	0.000264269	0.00208496	3.64802
Jak3	Zfp869	0.0775401	0.00279033	0.0176046	2.98994
Jak3	Cox14	0.077279	0.000446895	0.00335696	3.51072
Jak3	Dmxl1	0.0767688	0.000297362	0.0023141	3.61759
Jak3	Jpt1	0.0763103	0.00226066	0.0145614	3.05366
Jak3	Eif2ak2	0.075644	0.000341605	0.0026252	3.58152
Jak3	Ebag9	0.0749003	0.00199712	0.0130105	3.09066
Jak3	C1galt1	0.0738029	9.85955e-05	0.000857352	3.89402
Jak3	Cenpa	0.0737336	0.0024399	0.0155656	3.0307
Jak3	Bin3	0.0734408	0.000118108	0.0010138	3.85002
Jak3	Nedd9	0.073165	0.00810845	0.0452039	2.64752
Jak3	Dennd5a	0.0729945	0.00330482	0.0204633	2.93786
Jak3	Elmo2	0.0722829	0.00197489	0.0129078	3.09398
Jak3	Mga	0.0717871	0.000799629	0.00573211	3.35292
Jak3	Zfp53	0.071546	0.000865127	0.00616846	3.33107
Jak3	Etv6	0.0713869	0.000973872	0.0068643	3.29797
Jak3	Fgd3	0.0713504	0.00365483	0.0223593	2.90651
Jak3	Brwd1	0.0713437	0.00159613	0.0106398	3.15661
Jak3	Stk38	0.0712452	0.000339104	0.00260849	3.58344
Jak3	Dusp5	0.0702818	0.00451934	0.0269409	2.83944
Jak3	Morrbid	0.070232	0.00645541	0.0369673	2.72371
Jak3	Ctdsp1	0.0702051	0.00289145	0.0180857	2.97905
Jak3	Afmid	0.069955	0.00463302	0.027557	2.8315
Jak3	Ifngr1	0.0699217	0.00428241	0.0257009	2.85657
Jak3	Tsc22d3	0.0697664	0.000383944	0.00291142	3.55088
Jak3	Irf8	0.0695276	0.000343361	0.00263617	3.58018
Jak3	Resf1	0.0689014	0.000224667	0.00180094	3.68953
Jak3	Sos1	0.068386	0.00659605	0.0377288	2.71658
Jak3	Prpf18	0.0682825	0.000109396	0.000944083	3.86875
Jak3	Arap2	0.067578	0.00145938	0.00984401	3.18264
Jak3	Snx14	0.0674459	0.00539288	0.031653	2.78258
Jak3	Pde3b	0.0672569	0.000601685	0.00441584	3.43085
Jak3	Pfkl	0.067064	0.00391294	0.0237664	2.8851
Jak3	Dlg1	0.0670058	0.000728158	0.00527173	3.37875
Jak3	Plekhf2	0.0668421	0.00199032	0.0129874	3.09167
Jak3	Hist1h2bj	0.0668119	0.00282325	0.0177563	2.98635
Jak3	Ldha	0.0666146	3.55369e-25	1.23071e-23	10.3656
Jak3	Pglyrp1	0.0663129	0.000136481	0.00115417	3.81446
Jak3	Rlf	0.0662993	0.000199803	0.00161947	3.71927
Jak3	Sp110	0.0662162	0.00132317	0.00905508	3.21091
Jak3	Stk32c	0.0661889	0.000192636	0.00156934	3.72848
Jak3	Asxl2	0.064802	0.00159731	0.0106398	3.1564
Jak3	Psd4	0.0644571	0.000602211	0.00441584	3.43062
Jak3	Pcsk7	0.064413	0.00137635	0.00933911	3.19957
Jak3	Scamp3	0.0638939	0.000507349	0.00377211	3.47685
Jak3	Impdh1	0.0637784	0.000446878	0.00335696	3.51073
Jak3	Strn3	0.0636138	0.00116606	0.00806267	3.24705
Jak3	Upf3a	0.0635679	0.000107238	0.00092847	3.8736
Jak3	Pacs1	0.0634675	0.00196194	0.0128442	3.09593
Jak3	Pxn	0.0634031	0.000217153	0.00174947	3.69818
Jak3	D5Ertd579e	0.0632711	0.000346163	0.00265513	3.57805
Jak3	Zmym4	0.0623902	0.00230036	0.0147933	3.04844
Jak3	Spata13	0.0621486	0.00015808	0.00132146	3.77802
Jak3	Gopc	0.0620964	0.00089049	0.00633238	3.32302
Jak3	Trp53i11	0.0620247	0.000239532	0.00190672	3.6732
Jak3	Kat6a	0.061826	0.000372427	0.00284024	3.55889
Jak3	Trim26	0.0617993	0.0004773	0.0035686	3.49318
Jak3	Mtmr3	0.0614195	0.00760408	0.0426596	2.66916
Jak3	Fam174b	0.0612707	0.00529278	0.031134	2.78865
Jak3	Hes6	0.0609856	0.00185325	0.0121924	3.11279
Jak3	Pml	0.0607708	0.0013808	0.00935342	3.19864
Jak3	Rnf213	0.0606176	0.00105717	0.00740573	3.27485
Jak3	Glul	0.0605022	0.00145359	0.00981328	3.18379
Jak3	Retreg3	0.0604964	0.000929578	0.00658108	3.31102
Jak3	Gbp7	0.0604911	0.0021998	0.0141922	3.06184
Jak3	Ltb	0.0604594	0.00909186	0.0497843	2.60858
Jak3	Stau1	0.0600184	0.000248725	0.00197597	3.66357
Jak3	Parp10	0.0593931	0.00701692	0.0397278	2.69604
Jak3	Mtfr1l	0.0591431	0.000134681	0.00114378	3.81774
Jak3	Rps2	0.0591264	1.71285e-106	7.61266e-104	21.919
Jak3	Rtf2	0.0590359	0.00103679	0.0072821	3.28035
Jak3	Ralgapa2	0.0589872	0.0030057	0.018771	2.96715
Jak3	Ppia	0.058392	6.26131e-100	2.00362e-97	21.2199
Jak3	Slamf1	0.0583171	0.00107753	0.00752859	3.26946
Jak3	Scaper	0.0581812	0.0028401	0.0177923	2.98453
Jak3	Fam193a	0.0565845	0.00472938	0.0281093	2.82491
Jak3	Nfatc3	0.0565716	0.00104343	0.00731588	3.27855
Jak3	Arid4b	0.0559764	0.000597746	0.00439704	3.43264
Jak3	Rnf6	0.055806	0.000262378	0.00207209	3.64987
Jak3	Hacd3	0.0556018	0.00594796	0.0343565	2.75064
Jak3	Surf1	0.055278	0.000627533	0.00459311	3.41943
Jak3	Klhl12	0.054877	0.00684803	0.0389369	2.70415
Jak3	Jakmip1	0.0547221	0.00210704	0.0136599	3.07471
Jak3	Gbp4	0.0545909	0.000367135	0.00280523	3.56265
Jak3	Tmem230	0.0545467	0.000365032	0.00279298	3.56415
Jak3	Mrtfa	0.0543473	8.59009e-05	0.000753517	3.92731
Jak3	Mthfsl	0.0541101	0.00116195	0.00804117	3.24806
Jak3	Srpk2	0.0538238	0.000535417	0.00396973	3.46238
Jak3	Nxpe3	0.053176	0.00869901	0.0479945	2.62366
Jak3	Ccnl1	0.053054	0.00498939	0.0294926	2.80772
Jak3	Cdk12	0.0527299	0.000694138	0.00504827	3.39188
Jak3	Zcchc7	0.052341	0.000843086	0.00601667	3.33825
Jak3	Ubald1	0.0516851	0.00102976	0.00723908	3.28227
Jak3	Wdr26	0.0516511	0.00274043	0.0173034	2.99545
Jak3	Pdlim5	0.050642	0.00281442	0.0177147	2.98731
Jak3	Kidins220	0.0500728	0.00192412	0.0126172	3.1017
Jak3	Man1a	0.0491935	0.00886348	0.0487674	2.61728
Jak3	Dmtf1	0.0490078	0.00240637	0.0154008	3.03487
Jak3	Ifi203	0.0489267	0.00337209	0.0208315	2.93161
Jak3	Traf6	0.0487305	0.00158767	0.0105933	3.15816
Jak3	Hscb	0.0487225	0.00131112	0.00898797	3.21353
Jak3	Zfp384	0.0486465	0.000312738	0.00242433	3.60451
Jak3	Cfl2	0.0485559	0.00532693	0.0313119	2.78657
Jak3	Dennd1b	0.0485188	0.00327379	0.0203026	2.94079
Jak3	Nsmce3	0.0478831	0.00115249	0.00799643	3.25038
Jak3	Rnf216	0.0474456	0.00131954	0.00903794	3.2117
Jak3	Pik3c2a	0.0472133	0.00632769	0.0363139	2.7303
Jak3	Rbbp6	0.046759	0.00268868	0.0170439	3.00126
Jak3	Smpdl3b	0.0463988	0.0036692	0.0224073	2.90528
Jak3	Hist1h3e	0.0462203	0.00262494	0.0166531	3.00855
Jak3	Dusp16	0.0458495	0.00366549	0.0224018	2.9056
Jak3	Ggps1	0.045806	0.000418002	0.00315176	3.52845
Jak3	Foxp1	0.0457375	0.000791758	0.00568587	3.35566
Jak3	Crybg1	0.0454304	0.00396654	0.0240059	2.88081
Jak3	Snx18	0.0452632	0.000180762	0.00149082	3.74449
Jak3	Ino80b	0.0443628	0.00087195	0.00621158	3.32888
Jak3	Fbxo38	0.0439217	0.00177521	0.0117272	3.12547
Jak3	Tpk1	0.0438695	0.00287625	0.0180047	2.98066
Jak3	Phf8	0.0431461	0.00133687	0.00912541	3.20794
Jak3	Phf6	0.0428009	0.00178252	0.0117658	3.12426
Jak3	Gbp5	0.0425413	0.00223575	0.0144126	3.05699
Jak3	Lrrc58	0.0423309	0.000597997	0.00439704	3.43252
Jak3	Mapk14	0.0413711	0.00021784	0.00175148	3.69737
Jak3	Zfp292	0.0410169	0.00732517	0.0412225	2.68169
Jak3	Ccs	0.0408367	0.000388953	0.00294383	3.54747
Jak3	Rnf2	0.0407298	0.00436233	0.0261245	2.8507
Jak3	Hdhd5	0.0401392	0.00418858	0.0251945	2.8636
Jak3	Lgals3bp	0.0398966	0.00404874	0.0244452	2.87434
Jak3	Fam172a	0.0398582	0.00637511	0.0365336	2.72784
Jak3	Lncpint	0.039429	0.000596057	0.00439084	3.4334
Jak3	Gramd1a	0.0391189	0.00260678	0.016551	3.01066
Jak3	Pitpnm2	0.0385982	0.000786583	0.00565379	3.35747
Jak3	Ppcdc	0.0385366	0.00190907	0.012539	3.10403
Jak3	Nsrp1	0.0383961	0.00120593	0.00830961	3.23747
Jak3	Zswim6	0.0380822	0.0011417	0.00794228	3.25306
Jak3	Tank	0.038005	0.00558142	0.032521	2.77141
Jak3	Trim11	0.0376088	0.00562958	0.0327539	2.76861
Jak3	Hmces	0.0374704	0.000278081	0.00217676	3.63491
Jak3	Plekha5	0.0373744	0.000637249	0.0046557	3.41524
Jak3	Ncald	0.037164	0.0050617	0.0298846	2.80308
Jak3	Usp38	0.0371152	0.000310269	0.00240752	3.60657
Jak3	Spty2d1	0.0370236	0.00197286	0.0129051	3.09429
Jak3	Bend4	0.0368786	0.00248878	0.0158521	3.0247
Jak3	Mef2d	0.036842	0.00396697	0.0240059	2.88078
Jak3	Swt1	0.0368405	0.00137769	0.0093403	3.19928
Jak3	Jarid2	0.0364733	0.000809923	0.00579551	3.34938
Jak3	Il2rb	0.0363301	0.00391969	0.0237737	2.88455
Jak3	Adam10	0.036179	0.000933087	0.00660009	3.30996
Jak3	H3f3b	0.035589	6.9038e-09	9.93352e-08	5.79325
Jak3	Gstt2	0.0353692	0.00579101	0.0335468	2.75939
Jak3	Idnk	0.035157	0.00365575	0.0223593	2.90643
Jak3	Ttc7	0.0350744	0.00313278	0.0195037	2.9544
Jak3	Lgalsl	0.0347214	0.000530852	0.00393954	3.46469
Jak3	Ing3	0.0337291	0.00564589	0.0328249	2.76767
Jak3	Phlda1	0.0333892	0.00378236	0.0230456	2.89576
Jak3	Fcho2	0.0330015	0.00136836	0.00930067	3.20124
Jak3	Pde4b	0.0327735	0.000682367	0.00497171	3.39657
Jak3	Dusp14	0.0326646	0.00137522	0.00933911	3.1998
Jak3	Abr	0.0313738	0.00245468	0.0156474	3.02887
Jak3	Rdm1	0.0313115	0.000806414	0.00577557	3.35058
Jak3	Tbc1d1	0.0311644	0.00198854	0.0129864	3.09194
Jak3	Per1	0.0302667	0.000238297	0.00189878	3.67452
Jak3	Tbc1d20	0.0296381	0.00334758	0.020696	2.93388
Jak3	Phf20	0.0294318	0.0043149	0.0258765	2.85417
Jak3	Gpbp1l1	0.028913	0.00582033	0.0336916	2.75774
Jak3	Vps35l	0.0285708	0.00212918	0.0137923	3.0716
Jak3	Lactb	0.0284209	0.00306348	0.019102	2.9613
Jak3	Zfp524	0.0279569	0.00548655	0.032132	2.77699
Jak3	Synj1	0.0278971	0.00582443	0.0336916	2.7575
Jak3	March7	0.0276249	0.0074778	0.0420396	2.67478
Jak3	Ctps2	0.0272382	0.00241374	0.0154232	3.03395
Jak3	Rchy1	0.0268933	0.00208289	0.0135143	3.07815
Jak3	Hist1h2ap	0.0267304	0.00358557	0.0219805	2.91249
Jak3	Togaram1	0.0264564	0.00850647	0.0470947	2.63128
Jak3	Pias1	0.0255325	0.00147939	0.00994545	3.1787
Jak3	Trak1	0.0254563	0.00392601	0.023794	2.88405
Jak3	Akap9	0.0243906	0.00515107	0.0303674	2.79743
Jak3	Lcorl	0.0229519	0.0025311	0.016096	3.0196
Jak3	Crk	0.0227733	0.00272957	0.0172621	2.99666
Jak3	Uap1l1	0.0223666	0.00838589	0.0465883	2.63612
Jak3	Gm44174	0.0221466	0.0015527	0.0103773	3.16465
Jak3	Pimreg	0.0220445	0.00494979	0.0293321	2.81028
Jak3	Dusp4	0.0208355	0.00875372	0.0482505	2.62153
Jak3	Rb1	0.020588	0.00180182	0.0118834	3.12109
Jak3	Cpsf7	0.0204089	0.00372315	0.0227195	2.90071
Jak3	Rpl41	0.0203527	0.00385486	0.0234516	2.8898
Jak3	Git2	0.0201846	0.00218669	0.0141191	3.06363
Jak3	Vcpkmt	0.0193544	0.00283426	0.0177836	2.98516
Jak3	Cenpf	0.0189491	0.00576496	0.0334443	2.76086
Jak3	B3gnt2	0.0189172	0.00331011	0.0204802	2.93737
Jak3	Tmsb10	0.0167809	0.00665122	0.0379257	2.71382
Jak3	Jak2	0.0163843	0.00170376	0.0113019	3.13753
Jak3	Prkcq	0.0156565	0.00914037	0.0499474	2.60676
Jak3	Smarca2	0.0156122	0.00462113	0.0275067	2.83232
Jak3	Dcaf11	0.0136461	0.00228397	0.0146997	3.05058
Jak3	Mkrn2	0.0134609	0.00345461	0.0212919	2.92409
Jak3	Mbnl2	0.0119042	0.00496737	0.0294145	2.80914
Jak3	Prex1	0.0112281	0.00310234	0.0193292	2.95741
Jak3	Ubn2	0.0108726	0.00755884	0.0424356	2.67117
Jak3	Prdm2	0.0107668	0.00473516	0.0281227	2.82452
Jak3	Adar	0.010446	0.00624606	0.0358969	2.73458
Jak3	Ramac	0.0103454	0.00717262	0.0404947	2.68872
Jak3	Nin	0.00939468	0.00199287	0.0129935	3.09129
Jak3	Fam160b1	0.00922654	0.00910669	0.0497974	2.60802
Jak3	Kif20b	0.00737414	0.00815718	0.0454439	2.64549
Jak3	Cdc14a	0.00678097	0.00391551	0.0237664	2.88489
Jak3	Hdac8	0.00566652	0.00535566	0.0314576	2.78483
Jak3	Dlgap4	0.00560708	0.00132513	0.00906073	3.21048
Jak3	Bbip1	0.00528908	0.00483264	0.0286804	2.81798
Jak3	Nck1	0.00526012	0.0029122	0.0182012	2.97686
Jak3	Zfp281	0.00511326	0.00683946	0.0389158	2.70456
Jak3	Rnf145	0.00505842	0.00834321	0.0463834	2.63786
Jak3	Cdkn2c	0.00388947	0.00726372	0.0409801	2.68451
Jak3	Mosmo	0.00208636	0.00842834	0.0467725	2.63441
Jak3	Soat1	0.00200272	0.00796944	0.0445531	2.65336
Jak3	Card19	0.00164511	0.00863108	0.0476855	2.62633
Jak3	Arih2	-0.00201085	0.00380573	0.0231703	2.89383
Jak3	Reps1	-0.00237445	0.000898056	0.00637484	3.32066
Jak3	2300009A05Rik	-0.00310755	0.00426942	0.0256422	2.85754
Jak3	Rnf146	-0.00367772	0.00554537	0.0323817	2.77352
Jak3	Fbxo33	-0.00538674	0.00891659	0.0489922	2.61524
Jak3	Akt2	-0.00565675	0.0070326	0.0397603	2.6953
Jak3	Rictor	-0.00778901	0.00904017	0.0495691	2.61053
Jak3	Atf7ip	-0.0116779	0.00859048	0.047494	2.62794
Jak3	Rpl35a	-0.0121221	6.8997e-07	8.15326e-06	-4.96417
Jak3	3830406C13Rik	-0.012455	0.00777468	0.0435556	2.6617
Jak3	Pdcd4	-0.0135132	0.00162203	0.0107866	3.15192
Jak3	Irf2bpl	-0.0139369	0.0033901	0.0209265	2.92996
Jak3	Wls	-0.0143855	0.00230497	0.0148016	3.04783
Jak3	Arfgef1	-0.0149134	0.00910574	0.0497974	2.60806
Jak3	Tpm1	-0.015569	0.00822136	0.0457695	2.64284
Jak3	Pgk1	-0.0162925	8.46673e-05	0.000744328	-3.93079
Jak3	Ip6k1	-0.0175418	0.00398365	0.0240886	2.87945
Jak3	Cdkn2aip	-0.0209074	0.00826404	0.0459752	2.64109
Jak3	Bhlhe40	-0.0221469	0.000179461	0.00148315	-3.7463
Jak3	Gimap9	-0.0228788	0.00803138	0.0448367	2.65075
Jak3	Sorl1	-0.0235725	0.00792771	0.0443509	2.65513
Jak3	Sos2	-0.0246039	0.00854879	0.0472962	2.62959
Jak3	Cd52	-0.0328144	4.69117e-06	4.91866e-05	-4.57815
Jak3	Rps26	-0.0331372	7.82267e-28	3.00872e-26	-10.9352
Jak3	Acot7	-0.0353322	0.00875747	0.0482505	-2.62138
Jak3	Eef1a1	-0.0354703	2.62341e-63	3.22881e-61	-16.7957
Jak3	Pdcd1	-0.0384388	2.58561e-07	3.1774e-06	-5.15139
Jak3	Washc2	-0.0401697	0.00865711	0.0477963	2.62531
Jak3	Tnfrsf18	-0.0410449	0.00551752	0.0322898	-2.77516
Jak3	Rpl30	-0.0418036	1.47436e-30	6.62636e-29	-11.4904
Jak3	Rpl34	-0.0441639	1.73213e-31	8.00985e-30	-11.6739
Jak3	Ubb	-0.0456435	1.23433e-20	3.63037e-19	-9.31372
Jak3	Cdk8	-0.0459549	4.68576e-05	0.000433365	-4.07077
Jak3	Tmsb4x	-0.0483801	1.79694e-88	4.1073e-86	-19.9409
Jak3	Fyb	-0.0505	0.000197431	0.0016035	-3.72228
Jak3	Ptpn22	-0.0509139	0.00189779	0.0124752	-3.10578
Jak3	Nr4a2	-0.0517517	4.9548e-06	5.17472e-05	-4.56669
Jak3	Acadl	-0.0522569	8.62843e-05	0.000756051	-3.92624
Jak3	Serinc3	-0.0540042	3.29906e-05	0.000309408	-4.15178
Jak3	Tnfrsf9	-0.0579037	7.8196e-14	1.66375e-12	-7.47332
Jak3	H2-Q7	-0.0607084	8.83228e-14	1.85943e-12	-7.45729
Jak3	Stat3	-0.0616043	2.99019e-13	6.05608e-12	-7.29484
Jak3	Ms4a4b	-0.0617522	7.68532e-16	1.82441e-14	-8.05911
Jak3	Zyx	-0.0622887	7.08186e-05	0.000630199	-3.97352
Jak3	Lgals1	-0.0625437	2.24249e-47	1.74174e-45	-14.4577
Jak3	Prdx5	-0.0625573	3.78265e-05	0.000352284	-4.12037
Jak3	Cst3	-0.0638272	1.48138e-05	0.000144525	-4.33144
Jak3	Fau	-0.0639603	7.94516e-81	1.58903e-78	-19.0401
Jak3	Cd82	-0.0663511	0.000419202	0.00315783	-3.52769
Jak3	Aldoa	-0.0688912	2.55179e-29	1.06324e-27	-11.2414
Jak3	Gzmb	-0.071785	8.14462e-09	1.16144e-07	-5.76544
Jak3	H2-K1	-0.0723787	5.55433e-61	6.2584e-59	-16.4749
Jak3	Sh2d2a	-0.0754221	3.38587e-29	1.39623e-27	-11.2165
Jak3	Ikzf1	-0.0763713	0.00637058	0.0365336	-2.72807
Jak3	Gpsm3	-0.0781498	0.000377375	0.00286977	-3.55542
Jak3	Litaf	-0.0784934	1.17496e-10	1.95013e-09	-6.44253
Jak3	Rps15a	-0.0791084	5.69829e-123	4.55863e-120	-23.5835
Jak3	Paip2	-0.0827805	0.0055748	0.0325061	-2.7718
Jak3	Aopep	-0.0833504	0.00114597	0.00795814	-3.252
Jak3	Jund	-0.085257	3.43179e-28	1.3458e-26	-11.0097
Jak3	B2m	-0.0873703	1.98914e-122	1.44665e-119	-23.5305
Jak3	Cd3d	-0.0876026	4.81989e-35	2.44045e-33	-12.3509
Jak3	Rpl39	-0.0879194	6.91663e-67	9.54018e-65	-17.2778
Jak3	Dock2	-0.0910125	2.60711e-10	4.20501e-09	-6.3205
Jak3	Rgs16	-0.0917356	9.22174e-10	1.42421e-08	-6.12233
Jak3	Cd2	-0.092017	1.00349e-08	1.4234e-07	-5.73014
Jak3	Ly6a	-0.0939902	2.12154e-39	1.2956e-37	-13.1333
Jak3	AW112010	-0.0977244	1.71547e-57	1.75946e-55	-15.9816
Jak3	Itgav	-0.101969	1.8148e-08	2.52056e-07	-5.62879
Jak3	Pstpip1	-0.105821	1.84413e-05	0.000178608	-4.28297
Jak3	Rps27	-0.107613	4.94001e-30	2.12473e-28	-11.3855
Jak3	Sh2d1a	-0.110911	0.000884806	0.00629755	-3.3248
Jak3	Tnfaip8	-0.111545	0.00376977	0.0229864	-2.89681
Jak3	Saraf	-0.111705	1.33471e-06	1.53195e-05	-4.83451
Jak3	Cbx4	-0.118076	0.00025906	0.00204993	-3.65313
Jak3	Ndfip1	-0.118681	1.79038e-38	1.0379e-36	-12.9708
Jak3	Ppp1r18	-0.118904	1.91167e-09	2.87469e-08	-6.00514
Jak3	Glipr1	-0.11905	4.12658e-12	7.69525e-11	-6.93278
Jak3	Pnrc1	-0.119326	2.64253e-14	5.80775e-13	-7.61473
Jak3	Cd164	-0.11938	0.00107011	0.00748982	-3.27141
Jak3	Wnk1	-0.120327	9.83197e-08	1.27069e-06	-5.3298
Jak3	Nrgn	-0.120789	6.81512e-18	1.82956e-16	-8.61797
Jak3	Tnfaip3	-0.124382	1.46835e-08	2.05005e-07	-5.66522
Jak3	H2-Q4	-0.124993	3.75814e-11	6.42417e-10	-6.61331
Jak3	Sqstm1	-0.125619	5.57784e-08	7.38787e-07	-5.43183
Jak3	Gng2	-0.126048	1.30036e-11	2.31175e-10	-6.7686
Jak3	Wipf1	-0.128937	2.25398e-07	2.78699e-06	-5.17707
Jak3	Cd8b1	-0.12914	6.21196e-38	3.49969e-36	-12.8751
Jak3	Psap	-0.130485	7.05656e-05	0.000629348	-3.97437
Jak3	Entpd1	-0.13608	0.00799402	0.0446593	-2.65232
Jak3	Ech1	-0.138832	1.62983e-09	2.46012e-08	-6.03097
Jak3	Fyn	-0.139595	0.000301317	0.0023426	-3.61417
Jak3	Srgn	-0.139638	3.10446e-73	5.06851e-71	-18.1014
Jak3	Rinl	-0.139781	2.58984e-06	2.84597e-05	-4.70093
Jak3	Btg3	-0.140091	2.85389e-05	0.000269871	-4.18482
Jak3	Stk17b	-0.140342	1.26156e-16	3.1638e-15	-8.27715
Jak3	Rnasek	-0.140364	1.23453e-11	2.19962e-10	-6.77611
Jak3	Kmt2e	-0.142213	5.1734e-07	6.18642e-06	-5.01977
Jak3	Ctsd	-0.144316	1.19309e-46	9.00443e-45	-14.3421
Jak3	Cd53	-0.146926	2.11455e-14	4.699e-13	-7.64346
Jak3	Lims1	-0.147876	4.21256e-05	0.000391411	-4.0955
Jak3	Cblb	-0.148207	3.06529e-27	1.16773e-25	-10.8106
Jak3	Rabgap1l	-0.153424	3.44645e-14	7.5127e-13	-7.58034
Jak3	Klf6	-0.15367	1.88133e-10	3.05287e-09	-6.37073
Jak3	Tmem163	-0.154074	3.05547e-16	7.45235e-15	-8.17112
Jak3	Tprgl	-0.155313	0.00698896	0.0395975	-2.69737
Jak3	Nkg7	-0.156061	6.04557e-182	1.61215e-178	-28.764
Jak3	Laptm5	-0.157486	2.83847e-69	4.12868e-67	-17.592
Jak3	Ets1	-0.161706	4.22427e-16	1.0179e-14	-8.13195
Jak3	Bcl2a1b	-0.162512	1.50066e-13	3.09415e-12	-7.3871
Jak3	H2-T22	-0.169766	1.35636e-22	4.23864e-21	-9.78117
Jak3	Shisa5	-0.170103	5.97776e-56	5.76169e-54	-15.7588
Jak3	Zc3h7a	-0.177776	0.000622434	0.00455996	-3.42165
Jak3	Glmp	-0.178151	0.000259609	0.00205225	-3.65259
Jak3	Ftl1	-0.181057	1.08039e-53	9.49792e-52	-15.4268
Jak3	Capg	-0.181993	5.45649e-33	2.64557e-31	-11.9644
Jak3	Ucp2	-0.183026	9.7625e-92	2.36667e-89	-20.3135
Jak3	Plek	-0.183416	2.11067e-20	6.14012e-19	-9.25659
Jak3	Mt1	-0.183519	2.13669e-09	3.20103e-08	-5.98706
Jak3	Rnf114	-0.187102	0.00241095	0.0154177	-3.0343
Jak3	S100a11	-0.187613	3.05234e-97	8.42026e-95	-20.9268
Jak3	AY036118	-0.188265	7.74855e-19	2.12289e-17	-8.86358
Jak3	Spp1	-0.189217	2.83533e-07	3.46829e-06	-5.13408
Jak3	Gimap3	-0.19005	1.40148e-06	1.59259e-05	-4.82479
Jak3	Serpinb6b	-0.192637	2.16771e-16	5.31953e-15	-8.21242
Jak3	2410006H16Rik	-0.194337	2.61353e-10	4.2069e-09	-6.32012
Jak3	Epsti1	-0.19599	1.57675e-07	1.97403e-06	-5.24336
Jak3	Atxn1	-0.196556	2.79029e-14	6.09901e-13	-7.60769
Jak3	Cst7	-0.196616	3.56675e-57	3.52271e-55	-15.936
Jak3	Gtdc1	-0.199382	0.000794315	0.00569912	-3.35477
Jak3	Runx2	-0.199924	7.27799e-15	1.6588e-13	-7.77956
Jak3	Cmss1	-0.202347	2.0692e-97	5.912e-95	-20.9453
Jak3	Filip1	-0.203912	3.3099e-11	5.71904e-10	-6.63208
Jak3	Cd37	-0.210435	1.30105e-10	2.15496e-09	-6.42705
Jak3	Klrd1	-0.214138	6.13354e-67	8.7622e-65	-17.2847
Jak3	Sirt2	-0.216681	0.000134037	0.00114074	-3.81892
Jak3	Itm2b	-0.216715	1.50224e-109	7.51119e-107	-22.2371
Jak3	1810026B05Rik	-0.217437	5.77005e-06	5.94851e-05	-4.53464
Jak3	Ubash3b	-0.218972	1.13905e-23	3.71935e-22	-10.0288
Jak3	Dnajc1	-0.220945	1.26118e-16	3.1638e-15	-8.27719
Jak3	Ctsc	-0.223909	1.87161e-10	3.04327e-09	-6.37152
Jak3	Setbp1	-0.224069	1.35407e-10	2.23351e-09	-6.42097
Jak3	Gphn	-0.224312	4.18049e-09	6.11406e-08	-5.87689
Jak3	Hip1	-0.225933	0.00045302	0.00339659	-3.5071
Jak3	Cd8a	-0.226337	1.89991e-98	5.67121e-96	-21.0588
Jak3	Arl6ip1	-0.227688	1.61363e-78	3.07359e-76	-18.7597
Jak3	Hcfc1r1	-0.238188	0.00553253	0.0323511	-2.77427
Jak3	Msi2	-0.239348	0.00783694	0.0438737	-2.65902
Jak3	Tmem9b	-0.241247	0.00230776	0.0148052	-3.04747
Jak3	1110008P14Rik	-0.241843	1.14453e-06	1.32507e-05	-4.86501
Jak3	Sp100	-0.242793	4.25394e-08	5.7583e-07	-5.47997
Jak3	Irf2	-0.243188	1.35995e-07	1.71873e-06	-5.27058
Jak3	Dhrs7	-0.24472	0.00109752	0.00765487	-3.26426
Jak3	Plscr1	-0.246679	2.37232e-13	4.84146e-12	-7.32594
Jak3	Ctla4	-0.246879	1.74258e-31	8.01186e-30	-11.6734
Jak3	Prf1	-0.248113	1.90824e-85	4.12593e-83	-19.5893
Jak3	S100a13	-0.248222	1.67852e-23	5.45859e-22	-9.99043
Jak3	Sdf4	-0.250651	1.94458e-57	1.9692e-55	-15.9738
Jak3	Gm42418	-0.256632	2.00813e-209	8.03253e-206	-30.8832
Jak3	Pld3	-0.257507	1.9065e-19	5.29582e-18	-9.01852
Jak3	Cd28	-0.260629	1.62314e-13	3.32951e-12	-7.37666
Jak3	Rabac1	-0.264928	2.97231e-13	6.0505e-12	-7.29565
Jak3	Id2	-0.268328	2.4884e-107	1.17101e-104	-22.0066
Jak3	Tspan13	-0.268847	5.84661e-12	1.0802e-10	-6.88334
Jak3	Uhrf2	-0.271768	7.14741e-39	4.2355e-37	-13.041
Jak3	Arid5b	-0.273456	3.22893e-09	4.74843e-08	-5.91951
Jak3	Gldc	-0.274705	5.1215e-11	8.71744e-10	-6.56736
Jak3	Ppm1h	-0.275524	5.6542e-05	0.000516593	-4.0268
Jak3	Klrc1	-0.276282	4.72331e-87	1.04962e-84	-19.7767
Jak3	Bnip3l	-0.277236	6.61441e-13	1.30978e-11	-7.18718
Jak3	Gmfg	-0.279327	7.75076e-63	9.39486e-61	-16.7313
Jak3	Odc1	-0.28207	2.7593e-64	3.44913e-62	-16.9288
Jak3	Cd247	-0.284266	8.50355e-26	3.01011e-24	-10.5015
Jak3	Ifng	-0.286374	4.41884e-16	1.0584e-14	-8.12649
Jak3	Ctsa	-0.287077	1.00963e-18	2.7473e-17	-8.83404
Jak3	Ccl3	-0.289357	6.14707e-10	9.6614e-09	-6.18661
Jak3	Utrn	-0.291069	0.00133356	0.00911054	-3.20866
Jak3	Cast	-0.29318	1.23634e-13	2.55574e-12	-7.41283
Jak3	Rsrp1	-0.293639	2.81122e-24	9.44948e-23	-10.166
Jak3	Gm19951	-0.296779	1.90416e-26	7.01995e-25	-10.6418
Jak3	Mapk3	-0.299754	0.00695453	0.0394303	-2.69901
Jak3	Arhgap18	-0.302115	4.41271e-05	0.000409532	-4.08474
Jak3	Malat1	-0.3026	5.42096e-121	3.09769e-118	-23.3899
Jak3	Rgs1	-0.304104	1.34093e-19	3.76401e-18	-9.057
Jak3	Itm2c	-0.304921	2.44359e-06	2.69266e-05	-4.71278
Jak3	Grina	-0.305049	7.44883e-14	1.58908e-12	-7.47971
Jak3	Kif13b	-0.306314	5.54328e-06	5.75178e-05	-4.5431
Jak3	Hsd17b10	-0.311054	1.92949e-11	3.39252e-10	-6.71126
Jak3	Padi2	-0.311261	0.000174092	0.00144176	-3.75392
Jak3	Gpr171	-0.311682	0.000632951	0.00462853	-3.41709
Jak3	Peli1	-0.312648	1.32373e-15	3.10553e-14	-7.99237
Jak3	Mir142hg	-0.313153	0.00413475	0.0249176	-2.86769
Jak3	Lars2	-0.313657	5.91973e-36	3.05534e-34	-12.5184
Jak3	Gbp6	-0.323699	6.82558e-05	0.000612847	-3.98229
Jak3	Prr13	-0.324653	3.49089e-47	2.6853e-45	-14.4272
Jak3	Tg	-0.324718	0.00729142	0.0410784	-2.68323
Jak3	Cd27	-0.327059	9.05259e-41	5.84038e-39	-13.37
Jak3	Cd5	-0.327435	2.90471e-12	5.49355e-11	-6.98226
Jak3	Trps1	-0.327519	1.54349e-11	2.7379e-10	-6.74375
Jak3	Zeb2	-0.327842	1.74503e-06	1.95248e-05	-4.78091
Jak3	Zbp1	-0.32996	0.000551339	0.00408399	-3.45449
Jak3	H2-T23	-0.331404	1.24715e-121	7.67477e-119	-23.4525
Jak3	Samsn1	-0.333245	3.68116e-26	1.3386e-24	-10.5802
Jak3	Mllt3	-0.333513	2.99801e-05	0.000282498	-4.17362
Jak3	Gpr68	-0.339328	0.00283792	0.0177923	-2.98477
Jak3	Themis	-0.341936	1.25209e-37	6.90809e-36	-12.8209
Jak3	Srgap3	-0.344629	0.00154662	0.0103527	-3.16579
Jak3	Havcr2	-0.347152	2.42259e-37	1.30951e-35	-12.7696
Jak3	Nrip1	-0.347253	0.000189514	0.0015518	-3.7326
Jak3	Golga4	-0.347336	5.23042e-06	5.43421e-05	-4.55533
Jak3	Crlf2	-0.367546	1.0267e-25	3.61832e-24	-10.4837
Jak3	Hcst	-0.367862	7.63907e-24	2.52531e-22	-10.0682
Jak3	Rnf166	-0.369707	3.20018e-08	4.36884e-07	-5.53012
Jak3	Npc2	-0.373505	2.23493e-59	2.38393e-57	-16.25
Jak3	Adam8	-0.374954	3.23505e-07	3.93918e-06	-5.10921
Jak3	Ccl4	-0.37546	1.4997e-16	3.74924e-15	-8.25653
Jak3	Tigit	-0.375775	6.16754e-77	1.12137e-74	-18.565
Jak3	Btg1	-0.376039	1.09064e-47	8.6387e-46	-14.5072
Jak3	Pqlc3	-0.379226	0.00389299	0.0236656	-2.8867
Jak3	March2	-0.380735	3.30399e-10	5.27583e-09	-6.2838
Jak3	Phactr2	-0.382574	0.00148624	0.00997476	-3.17736
Jak3	Il31ra	-0.386799	3.71833e-23	1.18513e-21	-9.91128
Jak3	Ahnak	-0.389396	7.85109e-38	4.39222e-36	-12.8571
Jak3	Mdfic	-0.389917	1.44875e-12	2.79951e-11	-7.07931
Jak3	Cdkn1b	-0.390501	3.59422e-05	0.000335125	-4.13213
Jak3	Cxcr6	-0.391424	3.23378e-57	3.23378e-55	-15.9421
Jak3	S100a4	-0.393282	2.05339e-111	1.09514e-108	-22.429
Jak3	AA467197	-0.396668	3.04782e-28	1.20111e-26	-11.0204
Jak3	Nrp1	-0.397293	4.85888e-10	7.69724e-09	-6.2236
Jak3	Plekhb2	-0.398085	2.73206e-07	3.35108e-06	-5.14105
Jak3	Lxn	-0.399993	0.0003761	0.00286552	-3.55631
Jak3	Ly6c2	-0.409746	5.55016e-27	2.08457e-25	-10.756
Jak3	Napsa	-0.410257	2.81305e-09	4.16749e-08	-5.94215
Jak3	Fam174a	-0.419171	0.00108462	0.00757151	-3.2676
Jak3	Ggh	-0.419905	7.4785e-06	7.57317e-05	-4.47959
Jak3	Rasgrp1	-0.419949	0.000117272	0.00100879	-3.85176
Jak3	Itga4	-0.420988	3.55025e-14	7.71794e-13	-7.57649
Jak3	Pold4	-0.421686	1.04238e-08	1.47593e-07	-5.72368
Jak3	Cdkn2d	-0.425653	0.00165529	0.0109895	-3.14598
Jak3	Gm36723	-0.429166	7.51565e-09	1.07751e-07	-5.77898
Jak3	Gm2a	-0.431747	0.00140064	0.00947983	-3.19452
Jak3	Emp3	-0.436245	2.60116e-75	4.52376e-73	-18.3629
Jak3	Gch1	-0.44048	0.00688081	0.0390955	-2.70256
Jak3	Adssl1	-0.441921	0.0058793	0.0339844	-2.75444
Jak3	Camk1d	-0.441987	1.5366e-43	1.05067e-41	-13.8364
Jak3	Pkp3	-0.444717	2.30799e-12	4.38572e-11	-7.01448
Jak3	Gm8369	-0.445867	2.74665e-20	7.96132e-19	-9.22842
Jak3	Pcyt1a	-0.449089	2.16689e-09	3.24022e-08	-5.98477
Jak3	Dynlt3	-0.449788	0.00661659	0.0377913	-2.71555
Jak3	Cflar	-0.454282	0.000840287	0.00600205	-3.33917
Jak3	Ms4a6b	-0.460661	5.39686e-73	8.46566e-71	-18.071
Jak3	H1f0	-0.464043	2.19845e-05	0.000209626	-4.24372
Jak3	Nudt16	-0.472058	0.00440941	0.0263839	-2.84728
Jak3	Zbtb38	-0.476607	2.04694e-07	2.53491e-06	-5.19502
Jak3	Jun	-0.477793	0.000379952	0.00288663	-3.55363
Jak3	Epdr1	-0.484717	0.00499162	0.0294926	-2.80757
Jak3	Ctnna1	-0.504064	0.000321751	0.00248457	-3.59713
Jak3	Isg20	-0.509508	0.00553608	0.0323511	-2.77406
Jak3	Serpinb9b	-0.512187	9.81649e-13	1.92953e-11	-7.13306
Jak3	Gem	-0.513365	1.44917e-65	1.90055e-63	-17.1014
Jak3	Cysltr2	-0.513401	0.000108501	0.000937376	-3.87075
Jak3	Ccng2	-0.514352	0.000313903	0.002431	-3.60355
Jak3	Eea1	-0.517465	1.32768e-40	8.42974e-39	-13.3415
Jak3	Wsb2	-0.51896	9.95886e-05	0.000865048	-3.89159
Jak3	Ptms	-0.51924	5.77558e-58	6.0006e-56	-16.0494
Jak3	Mt3	-0.520307	2.93368e-06	3.19312e-05	-4.67541
Jak3	Foxn3	-0.525781	6.71392e-16	1.59855e-14	-8.07561
Jak3	Lag3	-0.530477	4.66028e-147	6.21371e-144	-25.8249
Jak3	Upp1	-0.53094	9.28089e-06	9.29251e-05	-4.43328
Jak3	Smpdl3a	-0.537918	0.000383491	0.00291075	-3.55119
Jak3	Ar	-0.545448	8.43345e-05	0.000742218	-3.93174
Jak3	Serpine2	-0.54556	2.08984e-124	1.85764e-121	-23.723
Jak3	Itm2a	-0.545599	2.05004e-05	0.00019712	-4.25937
Jak3	Slc37a2	-0.554791	0.000135664	0.0011497	-3.81594
Jak3	Sv2c	-0.562669	4.0283e-05	0.000374725	-4.10585
Jak3	Creb3l2	-0.564746	1.46709e-07	1.84831e-06	-5.25664
Jak3	Smpd4	-0.573409	0.00602752	0.0347407	-2.74628
Jak3	Bnip3	-0.580752	0.00019061	0.001556	-3.73115
Jak3	Egr1	-0.582377	0.000458505	0.0034345	-3.5039
Jak3	Il10ra	-0.584064	6.49615e-66	8.80834e-64	-17.1481
Jak3	Vsir	-0.585668	7.23393e-14	1.54736e-12	-7.48355
Jak3	Anxa5	-0.587138	1.0597e-59	1.16132e-57	-16.2957
Jak3	Lgals3	-0.588443	4.86872e-42	3.1926e-40	-13.5857
Jak3	Gzmf	-0.592463	1.05621e-42	7.04138e-41	-13.6971
Jak3	Cd80	-0.597485	6.61457e-12	1.21368e-10	-6.86574
Jak3	Serpinb6a	-0.616567	6.53545e-56	6.22424e-54	-15.7531
Jak3	Gpr174	-0.619847	3.47149e-06	3.73331e-05	-4.64075
Jak3	Alcam	-0.645144	5.87153e-23	1.86398e-21	-9.86554
Jak3	Trerf1	-0.65206	9.67108e-12	1.74647e-10	-6.81131
Jak3	Sat1	-0.664563	9.25069e-35	4.62534e-33	-12.2983
Jak3	Tmem71	-0.666692	0.00205955	0.0133846	-3.08151
Jak3	Sdcbp2	-0.670234	1.25792e-05	0.000124075	-4.3673
Jak3	Ifi27	-0.671949	1.0319e-48	8.2552e-47	-14.6681
Jak3	A430093F15Rik	-0.698777	4.91291e-15	1.12295e-13	-7.82912
Jak3	Cd200	-0.699126	0.00600542	0.0346383	-2.74749
Jak3	Myo1e	-0.701087	1.08676e-09	1.66874e-08	-6.09612
Jak3	Ypel3	-0.707403	1.63892e-16	4.07185e-15	-8.24592
Jak3	Gipc2	-0.717855	9.42665e-19	2.57383e-17	-8.84171
Jak3	Zbtb20	-0.728961	0.000268684	0.0021145	-3.64376
Jak3	Icos	-0.734321	4.46816e-30	1.93218e-28	-11.3942
Jak3	Ier3	-0.741627	2.45424e-08	3.39687e-07	-5.57649
Jak3	Sema7a	-0.746649	0.00124799	0.0085846	-3.22768
Jak3	Prdm1	-0.74991	5.2001e-07	6.20907e-06	-5.01878
Jak3	Oxsr1	-0.754357	3.07261e-22	9.41797e-21	-9.69807
Jak3	Cd9	-0.758344	0.000188442	0.0015446	-3.73403
Jak3	Cd7	-0.780711	0.0035215	0.0216375	-2.91812
Jak3	Ube2l6	-0.785598	0.00125517	0.00862659	-3.22604
Jak3	Tpd52	-0.794277	0.000781332	0.00562109	-3.35932
Jak3	Il3ra	-0.795538	6.68167e-13	1.31984e-11	-7.1858
Jak3	Nebl	-0.808434	7.16957e-06	7.27876e-05	-4.48859
Jak3	S100a6	-0.8201	1.32827e-159	2.65654e-156	-26.9187
Jak3	Casp4	-0.824563	0.00543603	0.0318595	-2.77999
Jak3	Ifi27l2a	-0.838453	3.95117e-14	8.54307e-13	-7.56259
Jak3	Gm47015	-0.849094	1.76291e-06	1.96973e-05	-4.77886
Jak3	Eomes	-0.867548	5.66768e-13	1.13071e-11	-7.20825
Jak3	Ccl5	-0.869312	0	0	-39.6286
Jak3	Gsn	-0.894374	0.000685652	0.0049911	-3.39525
Jak3	Clec2d	-0.898398	9.86075e-14	2.05432e-12	-7.44275
Jak3	Styk1	-0.900873	0.00444694	0.0265489	-2.84458
Jak3	Frmd6	-0.909599	0.00689741	0.039162	-2.70176
Jak3	Tctex1d2	-0.932476	1.10191e-11	1.98106e-10	-6.79252
Jak3	Itpr3	-0.940976	0.000364128	0.00279025	-3.5648
Jak3	Tnfsf13b	-0.976202	0.000450873	0.00338366	-3.50836
Jak3	Osr2	-0.999848	1.38332e-09	2.10791e-08	-6.05741
Jak3	Ociad2	-1.00678	7.14778e-05	0.000634653	-3.97131
Jak3	Ptgds	-1.01224	0.00712405	0.0402489	-2.69099
Jak3	1700097N02Rik	-1.01977	4.48059e-05	0.000414869	-4.08119
Jak3	Gpnmb	-1.04729	0.000483717	0.00360646	-3.48962
Jak3	Gzme	-1.06723	1.10875e-55	1.04353e-53	-15.7197
Jak3	Scn1b	-1.09166	0.00413632	0.0249176	-2.86757
Jak3	Mlana	-1.10994	0.001724	0.0114172	-3.13407
Jak3	Dlg2	-1.11811	0.00339897	0.0209651	-2.92914
Jak3	Cd63	-1.12145	0.00575996	0.0334395	-2.76114
Jak3	Camk2n1	-1.12849	8.03612e-09	1.14802e-07	-5.7677
Jak3	Csf1	-1.14036	1.93471e-30	8.59872e-29	-11.4669
Jak3	Cx3cr1	-1.1441	9.89153e-17	2.52014e-15	-8.30608
Jak3	Lilr4b	-1.16147	4.73118e-08	6.36125e-07	-5.46113
Jak3	Ccl9	-1.17046	2.89129e-09	4.27548e-08	-5.93765
Jak3	Adgrg1	-1.18141	2.21917e-14	4.90425e-13	-7.63725
Jak3	Bmyc	-1.18449	1.77866e-14	3.97465e-13	-7.66569
Jak3	Gzmg	-1.19444	6.02994e-08	7.93414e-07	-5.41791
Jak3	Anxa1	-1.1946	7.83842e-10	1.21999e-08	-6.14817
Jak3	Slc17a6	-1.20057	4.47968e-08	6.04341e-07	-5.47082
Jak3	Gzmd	-1.22552	1.70345e-65	2.19799e-63	-17.092
Jak3	Plcl1	-1.23657	4.90074e-08	6.54523e-07	-5.45487
Jak3	Lilrb4a	-1.2474	8.46578e-44	5.9409e-42	-13.8792
Jak3	Prr5l	-1.25326	0.00147214	0.00990834	-3.18012
Jak3	Actn1	-1.2652	2.78738e-38	1.60425e-36	-12.9369
Jak3	Pmel	-1.27345	0.00216791	0.0140091	-3.06621
Jak3	Kremen2	-1.28143	0.00160911	0.0107095	-3.15425
Jak3	Tyrp1	-1.30535	1.50863e-09	2.29014e-08	-6.04344
Jak3	Dct	-1.3201	1.14997e-11	2.05811e-10	-6.78636
Jak3	Aldoc	-1.32088	8.68528e-05	0.0007602	-3.92466
Jak3	Basp1	-1.35519	5.18809e-08	6.90594e-07	-5.44474
Jak3	St6gal1	-1.35578	0.000194056	0.0015793	-3.72663
Jak3	Areg	-1.36228	2.25152e-10	3.63881e-09	-6.34312
Jak3	Galnt18	-1.36374	2.03501e-08	2.82151e-07	-5.609
Jak3	Il1r2	-1.40429	3.44192e-70	5.09913e-68	-17.7111
Jak3	Zc3h12c	-1.42548	1.93293e-05	0.000186532	-4.2725
Jak3	Gzmk	-1.47673	7.42373e-28	2.883e-26	-10.94
Jak3	Cep290	-1.5263	0.000304391	0.0023642	-3.61153
Jak3	Gng11	-1.56387	7.6153e-15	1.73075e-13	-7.77382
Jak3	Fcrl6	-1.69039	1.49824e-27	5.7349e-26	-10.8761
Jak3	Clgn	-1.70972	1.70804e-12	3.27682e-11	-7.05645
Jak3	Unc13b	-1.83291	8.31459e-20	2.36714e-18	-9.109
Jak3	Dsc2	-1.87314	0.00561907	0.0327166	-2.76922
Jak3	Ppic	-1.91634	7.01084e-06	7.13572e-05	-4.49336
Jak3	Gabrr1	-1.92825	0.000232278	0.00185637	-3.68105
Jak3	Gm4316	-1.94648	1.93818e-11	3.40031e-10	-6.71061
Jak3	Tff1	-2.01297	1.51557e-16	3.77713e-15	-8.25527
Jak3	Penk	-2.1092	9.09106e-45	6.61168e-43	-14.0383
Jak3	Npnt	-2.27752	4.99894e-17	1.3112e-15	-8.38672
Prdm1	Tcf7	2.04679	7.354e-07	4.29431e-05	4.95177
Prdm1	Dapl1	1.89721	4.86232e-08	3.44245e-06	5.45627
Prdm1	Aff3	1.67437	0.000312082	0.00911188	3.60506
Prdm1	Slamf6	1.61389	0.00201501	0.0439977	3.08801
Prdm1	Xcl1	1.52898	8.11867e-18	2.09514e-15	8.5979
Prdm1	Cd83	1.36615	4.4473e-05	0.00166254	4.08292
Prdm1	Pdlim1	1.14362	0.000395979	0.0111938	3.54275
Prdm1	Emb	0.991812	1.7031e-07	1.09632e-05	5.22913
Prdm1	Crtam	0.907211	1.12e-08	9.23707e-07	5.71148
Prdm1	Ccr7	0.875462	6.95322e-18	1.85419e-15	8.61567
Prdm1	Atp2a3	0.819335	0.000162512	0.00518174	3.77113
Prdm1	Tagap	0.815571	2.4078e-06	0.000121914	4.71579
Prdm1	Bcl2	0.772715	4.61185e-06	0.000219612	4.58171
Prdm1	Arhgef3	0.600422	0.000664099	0.0173621	3.40399
Prdm1	Sntb1	0.593062	9.29534e-06	0.000413126	4.43295
Prdm1	Marcksl1	0.580726	0.000344442	0.00987647	3.57936
Prdm1	Bach2	0.578766	3.24292e-05	0.001278	4.1557
Prdm1	Jun	0.540274	2.74006e-09	2.60555e-07	5.94646
Prdm1	Myc	0.538319	2.12078e-12	3.08477e-10	7.0263
Prdm1	Prdm1	0.534793	5.34964e-06	0.000250275	4.55059
Prdm1	Hmgn1	0.506759	3.05428e-06	0.000149903	4.66714
Prdm1	Cd160	0.505745	1.49597e-15	2.99195e-13	7.97728
Prdm1	Gramd1b	0.496234	3.43524e-06	0.000166557	4.64292
Prdm1	Lamp1	0.47796	2.28112e-07	1.4257e-05	5.17484
Prdm1	Evl	0.470276	3.53807e-05	0.00136737	4.13574
Prdm1	Cables1	0.449434	0.00197029	0.0431845	3.09467
Prdm1	Gm42047	0.434075	0.00119366	0.0285011	3.24039
Prdm1	Il18r1	0.423692	2.64638e-12	3.78054e-10	6.99533
Prdm1	Ctsz	0.422592	0.0022461	0.0483031	3.0556
Prdm1	Gm2a	0.410001	5.94736e-06	0.000273442	4.52825
Prdm1	Zfp36l1	0.399291	2.39216e-06	0.000121894	4.71711
Prdm1	Fam169b	0.379256	0.000415507	0.0115419	3.53003
Prdm1	Ifi27l2a	0.364905	6.97187e-05	0.00245705	3.97724
Prdm1	Iqgap2	0.359731	0.00127425	0.0300708	3.22172
Prdm1	Satb1	0.353526	0.000190903	0.00589921	3.73076
Prdm1	Cd44	0.347742	2.06591e-06	0.000108021	4.74687
Prdm1	Arap2	0.342678	0.000162577	0.00518174	3.77103
Prdm1	Slfn2	0.339654	0.000658956	0.0172841	3.40611
Prdm1	Tg	0.321294	0.000263639	0.00786983	3.64863
Prdm1	Etv6	0.316141	6.77333e-05	0.0024083	3.98411
Prdm1	B3gnt2	0.31349	0.000668897	0.0174305	3.40202
Prdm1	Csf1	0.310012	0.00110801	0.0266991	3.26156
Prdm1	Prkcq	0.29553	4.29089e-05	0.0016116	4.09123
Prdm1	Mir142hg	0.272974	6.46859e-05	0.00233103	3.99503
Prdm1	Itgb1	0.269957	4.6474e-06	0.000219995	4.58011
Prdm1	Gimap5	0.268273	1.56717e-06	8.47118e-05	4.80247
Prdm1	Hopx	0.25728	0.000691027	0.0178329	3.39311
Prdm1	Sdhaf1	0.250678	0.0018318	0.0404818	3.11623
Prdm1	Gna13	0.248231	0.0014762	0.0339437	3.17932
Prdm1	Zfas1	0.242177	0.000438568	0.0121181	3.51572
Prdm1	1110038B12Rik	0.238425	0.001615	0.0366178	3.15318
Prdm1	Camk1d	0.236994	3.04217e-12	4.26972e-10	6.97576
Prdm1	Serpina3g	0.236488	8.3644e-08	5.57626e-06	5.35909
Prdm1	Fam162a	0.227436	2.76839e-09	2.60555e-07	5.94477
Prdm1	Dusp4	0.224124	0.00184389	0.0406368	3.11429
Prdm1	Gm8369	0.204323	8.28743e-05	0.00288258	3.93593
Prdm1	Sp110	0.204156	0.00179979	0.0398845	3.12142
Prdm1	Ccnd3	0.203748	1.05305e-05	0.000457846	4.40598
Prdm1	Skap1	0.199135	1.18951e-08	9.61224e-07	5.70122
Prdm1	Ltb	0.195711	7.57907e-08	5.18227e-06	5.37687
Prdm1	2410006H16Rik	0.178784	6.36717e-07	3.74539e-05	4.97973
Prdm1	Ezh2	0.174006	0.000819569	0.0206831	3.3461
Prdm1	Il31ra	0.167223	0.000300054	0.00884267	3.61525
Prdm1	Ndufa4	0.16482	2.05299e-11	2.59081e-09	6.7022
Prdm1	Arhgap15	0.164192	0.000383701	0.0108851	3.55105
Prdm1	Nfkbia	0.162324	1.73048e-08	1.34406e-06	5.63699
Prdm1	Hif1a	0.1564	9.44754e-07	5.36031e-05	4.90281
Prdm1	Rsrp1	0.155786	1.64462e-06	8.83015e-05	4.79281
Prdm1	Zfp36l2	0.150904	0.000301225	0.00884267	3.61424
Prdm1	Tmem234	0.150197	0.00019038	0.00589921	3.73145
Prdm1	Gimap3	0.147081	0.00107988	0.0262585	3.26884
Prdm1	Stat4	0.143109	5.74001e-05	0.00210643	4.02325
Prdm1	Lars2	0.133421	3.84684e-05	0.00146546	4.11649
Prdm1	Ms4a6b	0.131151	7.70589e-06	0.000348289	4.4732
Prdm1	Sh2d1a	0.128751	0.00161576	0.0366178	3.15305
Prdm1	Smc4	0.118617	0.000464618	0.012763	3.50037
Prdm1	Tox	0.117212	0.000182294	0.00574155	3.74237
Prdm1	C1qbp	0.11533	3.02525e-05	0.00119812	4.17156
Prdm1	AY036118	0.111929	1.71201e-05	0.000713336	4.29948
Prdm1	Anp32e	0.0939509	0.000859878	0.0214578	3.33276
Prdm1	Gas5	0.0876713	2.78656e-05	0.00111462	4.19024
Prdm1	Gm42418	0.0873016	2.61014e-24	1.04405e-21	10.1733
Prdm1	Pa2g4	0.0703095	0.0016766	0.0375709	3.14224
Prdm1	Rps27	0.0636146	2.42498e-06	0.000122012	4.71434
Prdm1	Cmss1	0.0565387	3.12443e-07	1.93763e-05	5.11578
Prdm1	Ncl	0.0493487	0.000210235	0.00646878	3.70639
Prdm1	Bhlhe40	0.0491014	0.00151688	0.0347709	3.17143
Prdm1	Vim	0.0401728	0.00210818	0.045679	3.07455
Prdm1	Rpl41	0.0346509	1.6541e-11	2.13433e-09	6.73369
Prdm1	Rpl35a	0.028569	5.42993e-06	0.000252555	4.54745
Prdm1	Hsp90ab1	0.0243526	2.73761e-06	0.00013688	4.68958
Prdm1	Rpl30	0.0213782	0.000110726	0.00372189	3.8658
Prdm1	Tmsb10	0.0211545	3.31125e-06	0.000161525	4.6505
Prdm1	Rps2	0.0203833	4.0618e-10	4.39113e-08	6.25163
Prdm1	Rps19	0.0166141	0.000996078	0.0243689	3.29163
Prdm1	B2m	-0.026998	1.97091e-06	0.000104419	-4.75638
Prdm1	Tmsb4x	-0.0320328	1.15725e-14	2.25805e-12	-7.72066
Prdm1	H2-K1	-0.035354	8.56472e-09	7.28913e-07	-5.75695
Prdm1	Actg1	-0.038153	4.35979e-18	1.2027e-15	-8.66899
Prdm1	Cd52	-0.0434885	0.00213184	0.0459695	-3.07122
Prdm1	H3f3b	-0.0437348	7.70422e-08	5.2232e-06	-5.37392
Prdm1	Srgn	-0.0462288	3.45232e-05	0.00135385	-4.14137
Prdm1	Ly6a	-0.0464605	0.00175379	0.038973	-3.12904
Prdm1	Hspa5	-0.0493437	0.000700412	0.018017	-3.38942
Prdm1	Ucp2	-0.0496661	6.20816e-05	0.00225751	-4.00476
Prdm1	Nkg7	-0.0526854	4.97751e-12	6.86553e-10	-6.90622
Prdm1	Aldoa	-0.0568671	5.28594e-08	3.70943e-06	-5.44141
Prdm1	H2-Q7	-0.0615674	6.56313e-05	0.00235449	-3.99159
Prdm1	mt-Cytb	-0.0619231	2.75846e-06	0.000137067	-4.68803
Prdm1	Itm2b	-0.0619232	1.67396e-05	0.000701134	-4.30446
Prdm1	Cd8b1	-0.0648011	5.99522e-05	0.00219003	-4.013
Prdm1	H2-T23	-0.06663	2.21105e-05	0.000907099	-4.24244
Prdm1	mt-Nd4l	-0.0685859	0.00109999	0.0265858	-3.26362
Prdm1	Sh2d2a	-0.0709485	8.03981e-07	4.66076e-05	-4.9344
Prdm1	Lgals1	-0.0777633	2.62844e-22	9.55797e-20	-9.71399
Prdm1	Stat3	-0.079643	2.83731e-06	0.000140114	-4.68226
Prdm1	Pdcd1	-0.084875	1.96359e-08	1.51045e-06	-5.61518
Prdm1	Laptm5	-0.0865605	6.44672e-11	7.36768e-09	-6.533
Prdm1	Calr	-0.087017	0.000333163	0.00962204	-3.58805
Prdm1	Dut	-0.0891395	0.000263342	0.00786983	-3.64892
Prdm1	Sub1	-0.0913807	5.28116e-09	4.69436e-07	-5.83806
Prdm1	Serinc3	-0.0932763	0.00146008	0.033857	-3.1825
Prdm1	Selplg	-0.0934627	1.50733e-07	9.80374e-06	-5.25166
Prdm1	mt-Nd2	-0.0946282	7.99534e-05	0.00279313	-3.94454
Prdm1	Cst7	-0.0986852	7.10962e-10	7.38662e-08	-6.16363
Prdm1	Fyb	-0.0991468	0.000767336	0.0194879	-3.36432
Prdm1	Calm2	-0.0992698	0.00131952	0.0309611	-3.2117
Prdm1	Prr13	-0.0998109	0.000831947	0.0209295	-3.34194
Prdm1	mt-Nd1	-0.101988	4.86246e-08	3.44245e-06	-5.45627
Prdm1	AW112010	-0.103723	2.89414e-17	6.80975e-15	-8.45076
Prdm1	Ptpn22	-0.105387	0.000480461	0.0130738	-3.49142
Prdm1	Rgs16	-0.107216	1.72573e-06	9.20392e-05	-4.78315
Prdm1	Capg	-0.112521	5.78935e-06	0.000267716	-4.53394
Prdm1	Saraf	-0.112944	0.000525417	0.0141052	-3.46745
Prdm1	Tmem163	-0.115325	0.000115731	0.00384169	-3.855
Prdm1	Tnfrsf9	-0.115786	6.53188e-13	1.02461e-10	-7.18889
Prdm1	Tgfb1	-0.117761	0.000570607	0.0151656	-3.44521
Prdm1	Nrgn	-0.118046	3.53874e-07	2.17768e-05	-5.09223
Prdm1	Nr4a2	-0.118137	1.24541e-08	9.9633e-07	-5.69339
Prdm1	Mt1	-0.118715	0.000598082	0.0158432	-3.43248
Prdm1	Jpt1	-0.119509	9.46619e-05	0.0032642	-3.90388
Prdm1	Acadl	-0.119836	1.67268e-05	0.000701134	-4.30463
Prdm1	Klrd1	-0.121125	3.56211e-11	4.38413e-09	-6.62123
Prdm1	Hsp90b1	-0.124379	4.39182e-16	9.49584e-14	-8.12724
Prdm1	Dnajc1	-0.124494	0.000801204	0.0202837	-3.35238
Prdm1	Arsb	-0.126081	0.00104622	0.0255176	-3.27779
Prdm1	Ppp1r18	-0.12702	1.7366e-05	0.000719832	-4.29632
Prdm1	Cast	-0.128866	0.00135717	0.031562	-3.20361
Prdm1	H2-Q6	-0.129641	0.000190233	0.00589921	-3.73165
Prdm1	Prdx5	-0.130469	1.64872e-05	0.000698862	-4.30782
Prdm1	Ccl5	-0.130571	2.107e-06	0.000109455	-4.74288
Prdm1	S100a13	-0.13098	9.61202e-05	0.00328616	-3.90018
Prdm1	Siva1	-0.13283	0.000145344	0.00474593	-3.79889
Prdm1	Crlf2	-0.133181	0.000439283	0.0121181	-3.51528
Prdm1	Ccng1	-0.137159	0.000477896	0.0130484	-3.49285
Prdm1	Glmp	-0.142769	0.00134708	0.0314189	-3.20576
Prdm1	Ctsa	-0.144569	9.54461e-05	0.00327712	-3.90189
Prdm1	Lims1	-0.144901	0.000900349	0.0222308	-3.31995
Prdm1	Btg3	-0.14579	0.000329957	0.00956398	-3.59057
Prdm1	Ctsc	-0.146235	0.00041104	0.0114599	-3.53289
Prdm1	Nfil3	-0.146761	0.000616146	0.0162679	-3.42441
Prdm1	Ugcg	-0.153101	6.9844e-06	0.000317473	-4.49416
Prdm1	1110008P14Rik	-0.157648	0.000496317	0.0134594	-3.48274
Prdm1	Arl14ep	-0.157829	0.0020184	0.0439977	-3.08751
Prdm1	Ptk2b	-0.160407	5.31887e-05	0.00196995	-4.04115
Prdm1	Gmfg	-0.161097	2.07265e-11	2.59081e-09	-6.70081
Prdm1	Npc2	-0.162345	8.44657e-08	5.58451e-06	-5.35732
Prdm1	Plekha2	-0.162965	0.000247945	0.00754205	-3.66437
Prdm1	Pkp3	-0.16467	0.000564073	0.0150419	-3.44833
Prdm1	Ubc	-0.164953	6.20347e-13	9.92556e-11	-7.19593
Prdm1	Mapre2	-0.16547	0.00231719	0.0494333	-3.04625
Prdm1	Fdps	-0.166211	0.00153171	0.0350105	-3.16861
Prdm1	Cyth4	-0.166379	0.000352945	0.0100842	-3.57298
Prdm1	Mndal	-0.167191	0.000142981	0.00468791	-3.80295
Prdm1	Cd96	-0.168737	0.000759448	0.019349	-3.36717
Prdm1	Rasal3	-0.168782	0.000100979	0.0034376	-3.88823
Prdm1	Impa2	-0.170504	3.67392e-05	0.00141305	-4.12708
Prdm1	Il2rb	-0.171203	1.0822e-32	9.61955e-30	-11.9075
Prdm1	D16Ertd472e	-0.171922	1.13319e-07	7.43076e-06	-5.30396
Prdm1	Sema4a	-0.174	0.000291133	0.00862616	-3.62306
Prdm1	Kdm2b	-0.17565	0.00120917	0.0286194	-3.23671
Prdm1	Dhrs7	-0.17775	0.000867849	0.0215615	-3.3302
Prdm1	Slc3a2	-0.178165	8.37424e-07	4.8197e-05	-4.92644
Prdm1	Cmip	-0.178474	2.35762e-05	0.000962293	-4.22802
Prdm1	Rhof	-0.180271	0.000149946	0.00486689	-3.79116
Prdm1	Pdia6	-0.182829	1.7195e-07	1.09632e-05	-5.22736
Prdm1	Ap3b1	-0.183175	9.48041e-06	0.000419024	-4.4287
Prdm1	Tspan13	-0.183474	3.76015e-05	0.00143929	-4.12174
Prdm1	Chd7	-0.183953	0.00010684	0.00360642	-3.87451
Prdm1	Agpat4	-0.184055	0.00174551	0.0388972	-3.13043
Prdm1	Ly6c2	-0.18487	2.97643e-05	0.00118465	-4.17526
Prdm1	Id2	-0.187009	2.6347e-19	9.16418e-17	-8.98301
Prdm1	Ftl1	-0.187611	1.0896e-30	7.26401e-28	-11.5165
Prdm1	Dock8	-0.188568	4.53409e-07	2.74793e-05	-5.04505
Prdm1	Myo1f	-0.189049	0.000263542	0.00786983	-3.64873
Prdm1	Suco	-0.190821	0.000875906	0.0216943	-3.32762
Prdm1	Gzmb	-0.192428	2.11322e-30	1.30044e-27	-11.4593
Prdm1	Xbp1	-0.193166	0.0017276	0.0386057	-3.13346
Prdm1	Il21r	-0.193746	7.95048e-09	6.84897e-07	-5.7695
Prdm1	Fasl	-0.193851	0.000167401	0.00529331	-3.76373
Prdm1	Lgals3	-0.194726	1.58845e-05	0.000679549	-4.31605
Prdm1	Ehd1	-0.194928	1.33268e-06	7.30235e-05	-4.83482
Prdm1	Serpinb6b	-0.195916	3.56441e-09	3.27762e-07	-5.90324
Prdm1	Atp6v1e1	-0.196843	0.000925825	0.0227895	-3.31215
Prdm1	Pglyrp1	-0.197478	3.06401e-19	1.02134e-16	-8.96639
Prdm1	Mapk3	-0.199133	0.000730502	0.0187308	-3.37787
Prdm1	Cd6	-0.199686	1.01e-06	5.69013e-05	-4.88968
Prdm1	Tiprl	-0.199752	8.7204e-07	4.98308e-05	-4.91851
Prdm1	Snx9	-0.201489	0.000113886	0.0038056	-3.85893
Prdm1	Orai1	-0.203741	8.48518e-06	0.000381356	-4.45256
Prdm1	S100a11	-0.20822	5.39351e-49	2.1574e-45	-14.7121
Prdm1	March2	-0.208857	0.000150265	0.00486689	-3.79063
Prdm1	Ctsd	-0.209799	2.51566e-31	2.01253e-28	-11.6422
Prdm1	Gldc	-0.210162	2.22373e-06	0.000114773	-4.73195
Prdm1	Chst12	-0.210243	5.63465e-05	0.00207729	-4.02761
Prdm1	Gbp7	-0.212782	0.000164888	0.00523453	-3.7675
Prdm1	Pik3r1	-0.213881	0.000190987	0.00589921	-3.73065
Prdm1	Fam32a	-0.216428	0.00120752	0.0286194	-3.2371
Prdm1	Birc2	-0.216524	0.000842753	0.0211349	-3.33836
Prdm1	Capn1	-0.218827	2.39828e-05	0.000973921	-4.22417
Prdm1	Tbc1d9b	-0.219777	0.000960293	0.0235655	-3.30191
Prdm1	S100a4	-0.220046	4.60367e-16	9.69194e-14	-8.12152
Prdm1	Serinc1	-0.221273	0.000255279	0.00773572	-3.65691
Prdm1	Ifngr1	-0.222285	8.58413e-16	1.76085e-13	-8.04558
Prdm1	Xdh	-0.225129	0.000187322	0.00587677	-3.73553
Prdm1	Havcr2	-0.22686	8.77977e-10	9.00489e-08	-6.13015
Prdm1	Cyp51	-0.226972	0.000399426	0.0112514	-3.54046
Prdm1	Zbtb38	-0.227971	0.00119705	0.0285011	-3.23958
Prdm1	Serpinb9	-0.228241	8.65999e-19	2.56592e-16	-8.85118
Prdm1	Mxi1	-0.228984	4.70932e-06	0.000221615	-4.57734
Prdm1	Cebpb	-0.229851	2.02138e-08	1.5401e-06	-5.61016
Prdm1	Filip1	-0.230284	2.05952e-08	1.55436e-06	-5.60693
Prdm1	Padi2	-0.230471	1.65106e-05	0.000698862	-4.30751
Prdm1	Mxd1	-0.230546	0.00211265	0.045679	-3.07392
Prdm1	Litaf	-0.231783	4.09045e-23	1.55827e-20	-9.90175
Prdm1	Anxa5	-0.232319	2.89844e-08	2.16706e-06	-5.54746
Prdm1	Sytl2	-0.232496	0.00109721	0.0265858	-3.26434
Prdm1	Vps37b	-0.235954	1.01517e-13	1.84577e-11	-7.43891
Prdm1	Uap1	-0.236021	0.000502097	0.0135702	-3.47964
Prdm1	Ikzf2	-0.238109	5.58289e-09	4.90804e-07	-5.8288
Prdm1	Dgat1	-0.238946	2.09752e-05	0.000864958	-4.25425
Prdm1	Glrx	-0.239264	2.82245e-10	3.0931e-08	-6.30823
Prdm1	Acot7	-0.239508	6.4509e-12	8.74699e-10	-6.86932
Prdm1	Glipr1	-0.24137	9.61506e-13	1.47924e-10	-7.13591
Prdm1	Irf8	-0.242676	7.89153e-31	5.7393e-28	-11.5443
Prdm1	Lamc1	-0.243485	0.00156684	0.0357115	-3.16201
Prdm1	Prf1	-0.243533	7.78193e-33	7.78193e-30	-11.9349
Prdm1	Sla2	-0.245145	6.23933e-07	3.69738e-05	-4.98366
Prdm1	Usp38	-0.245759	0.00225565	0.0483786	-3.05433
Prdm1	Elmo2	-0.246344	0.000506214	0.0136354	-3.47745
Prdm1	Hsd11b1	-0.247892	0.000860995	0.0214578	-3.3324
Prdm1	Cxcr6	-0.247951	5.61107e-14	1.04392e-11	-7.51685
Prdm1	Dctn4	-0.248157	0.000301756	0.00884267	-3.61379
Prdm1	Lpin2	-0.249284	0.00114943	0.0275312	-3.25114
Prdm1	Dok2	-0.249801	2.75077e-05	0.00110724	-4.19318
Prdm1	Snx18	-0.251825	0.00132534	0.031002	-3.21044
Prdm1	Coq10b	-0.253159	0.000465851	0.012763	-3.49966
Prdm1	Klre1	-0.254184	4.01803e-11	4.87034e-09	-6.60341
Prdm1	Dusp5	-0.258435	4.61078e-17	1.05389e-14	-8.39622
Prdm1	Rab8b	-0.261154	3.44908e-09	3.20844e-07	-5.90866
Prdm1	Nedd9	-0.261259	5.23399e-13	8.54529e-11	-7.21908
Prdm1	Sik1	-0.263025	1.02026e-05	0.000446013	-4.41284
Prdm1	Myo10	-0.263264	3.00505e-13	5.11498e-11	-7.29417
Prdm1	Slc2a3	-0.263571	4.12556e-06	0.000197632	-4.60495
Prdm1	Rsbn1	-0.263774	0.00163621	0.0368723	-3.14937
Prdm1	Ier5l	-0.264828	1.7267e-07	1.09632e-05	-5.22658
Prdm1	Gm36723	-0.266961	4.15712e-07	2.5387e-05	-5.06162
Prdm1	Actn1	-0.270054	3.50538e-05	0.00136631	-4.13787
Prdm1	Gng2	-0.272556	7.12909e-19	2.19357e-16	-8.87286
Prdm1	Serpine2	-0.27699	1.36847e-26	6.43986e-24	-10.6725
Prdm1	Phlda1	-0.278944	2.75426e-05	0.00110724	-4.19289
Prdm1	Cd5	-0.279377	1.13279e-08	9.24726e-07	-5.70954
Prdm1	Odc1	-0.280731	1.49366e-27	7.46828e-25	-10.8764
Prdm1	Gxylt1	-0.281291	4.90232e-05	0.00182412	-4.06024
Prdm1	Il12rb1	-0.282751	0.00114775	0.0275312	-3.25156
Prdm1	Itga4	-0.28814	7.89969e-08	5.31072e-06	-5.3694
Prdm1	Wbp1	-0.289159	0.00146969	0.0339437	-3.1806
Prdm1	Gpr132	-0.294238	4.35799e-08	3.19852e-06	-5.47569
Prdm1	Rnf125	-0.296119	1.09879e-06	6.14707e-05	-4.87307
Prdm1	Gem	-0.296349	2.49456e-17	6.04741e-15	-8.46809
Prdm1	Ccrl2	-0.297455	3.71274e-09	3.37522e-07	-5.89651
Prdm1	Dnajb4	-0.300407	0.00231059	0.0494244	-3.0471
Prdm1	Nfkbie	-0.303093	0.000335522	0.00965532	-3.58621
Prdm1	Ms4a4a	-0.303334	0.000224834	0.00689146	-3.68934
Prdm1	Ndrg1	-0.305008	0.000256291	0.00773709	-3.65589
Prdm1	Txk	-0.306272	4.09523e-05	0.00155269	-4.10204
Prdm1	Mt3	-0.309795	7.53679e-05	0.00264449	-3.95867
Prdm1	Pde4d	-0.310068	1.08196e-08	9.11127e-07	-5.71735
Prdm1	Tent5a	-0.311113	8.75995e-06	0.000391506	-4.44572
Prdm1	Tbx21	-0.31544	3.67972e-13	6.13287e-11	-7.26685
Prdm1	Dscam	-0.315781	4.71151e-07	2.83399e-05	-5.0377
Prdm1	Crem	-0.315855	1.50839e-08	1.18305e-06	-5.66061
Prdm1	Eif2ak3	-0.318592	0.000636236	0.0167431	-3.41568
Prdm1	Ar	-0.318753	0.00075641	0.0193332	-3.36827
Prdm1	Serpinb6a	-0.319209	1.45242e-12	2.19233e-10	-7.07896
Prdm1	Ncor2	-0.323127	4.85097e-07	2.8961e-05	-5.03212
Prdm1	Nabp1	-0.33213	1.5851e-09	1.54644e-07	-6.03546
Prdm1	Ccr5	-0.345115	4.24262e-11	5.06581e-09	-6.59535
Prdm1	Tctex1d2	-0.346237	0.00162335	0.0366859	-3.15168
Prdm1	2900026A02Rik	-0.346783	0.000411122	0.0114599	-3.53284
Prdm1	Fam110a	-0.346907	0.000122322	0.00404371	-3.84142
Prdm1	Hacd3	-0.34901	5.60723e-08	3.90068e-06	-5.43089
Prdm1	Fosl2	-0.355545	1.49744e-13	2.60424e-11	-7.38739
Prdm1	Smad7	-0.363482	2.05198e-06	0.000107999	-4.74824
Prdm1	Cdkn1a	-0.364459	4.13914e-09	3.72058e-07	-5.87853
Prdm1	Dynlt3	-0.373831	0.00131972	0.0309611	-3.21166
Prdm1	Rap2a	-0.375549	6.08696e-08	4.19791e-06	-5.41623
Prdm1	Abr	-0.379456	1.25604e-06	6.92987e-05	-4.84659
Prdm1	Lat2	-0.38278	7.84887e-12	1.02936e-09	-6.84128
Prdm1	Txnip	-0.384991	3.1993e-08	2.36985e-06	-5.53016
Prdm1	Pcyt1a	-0.385792	1.1026e-08	9.1883e-07	-5.71414
Prdm1	Isg15	-0.392208	0.00207517	0.0451123	-3.07926
Prdm1	Lactb	-0.399255	0.000409783	0.0114599	-3.5337
Prdm1	Fgl2	-0.400836	7.13084e-12	9.50779e-10	-6.85501
Prdm1	Klf10	-0.403256	0.000682474	0.0177266	-3.39652
Prdm1	Skil	-0.410535	3.64437e-06	0.000175632	-4.6307
Prdm1	S100a6	-0.412558	7.77014e-43	2.07204e-39	-13.7194
Prdm1	Isg20	-0.420167	0.000272387	0.00810074	-3.64024
Prdm1	Capn2	-0.420931	1.2027e-09	1.18785e-07	-6.07988
Prdm1	Rgs2	-0.421467	1.32959e-24	5.90931e-22	-10.2387
Prdm1	Tubb6	-0.421672	6.24085e-10	6.56932e-08	-6.18422
Prdm1	Epdr1	-0.428768	1.00612e-05	0.000442249	-4.41585
Prdm1	Adam8	-0.429053	5.12811e-11	6.03307e-09	-6.56717
Prdm1	Sertad1	-0.429403	1.13139e-06	6.28552e-05	-4.86729
Prdm1	Adgrg1	-0.430123	0.000103773	0.00351772	-3.8816
Prdm1	Crbn	-0.437925	1.17623e-09	1.17623e-07	-6.08345
Prdm1	Plac8	-0.438886	8.28564e-73	6.62851e-69	-18.0473
Prdm1	Bmp2k	-0.441389	2.4258e-10	2.69533e-08	-6.33163
Prdm1	Upp1	-0.446576	1.54262e-05	0.00066708	-4.32251
Prdm1	Slc37a2	-0.449476	3.51825e-05	0.00136631	-4.13703
Prdm1	Entpd1	-0.450792	5.40154e-19	1.72849e-16	-8.9037
Prdm1	Gzmf	-0.451149	3.90229e-18	1.11494e-15	-8.6816
Prdm1	Vsir	-0.452579	6.0463e-10	6.44939e-08	-6.18922
Prdm1	Metrnl	-0.458816	0.000373001	0.0106192	-3.55848
Prdm1	Hilpda	-0.464211	1.7373e-39	3.4746e-36	-13.1484
Prdm1	Cd244a	-0.469633	2.25514e-09	2.17363e-07	-5.97827
Prdm1	Ern1	-0.470482	5.7782e-11	6.69936e-09	-6.54937
Prdm1	Pvrig	-0.473085	0.00164872	0.0370498	-3.14715
Prdm1	Itgb3	-0.481413	0.000529759	0.0141742	-3.46524
Prdm1	E330009J07Rik	-0.495729	1.58277e-05	0.000679549	-4.31684
Prdm1	1700017B05Rik	-0.497794	1.58538e-14	3.01976e-12	-7.68044
Prdm1	Gipc2	-0.511829	1.13937e-10	1.2838e-08	-6.4472
Prdm1	Ell2	-0.512801	6.58445e-06	0.000301004	-4.5067
Prdm1	Il1r2	-0.513902	1.61009e-12	2.38531e-10	-7.06466
Prdm1	Nebl	-0.516401	0.00188179	0.041358	-3.10828
Prdm1	Il4ra	-0.518216	6.30597e-05	0.00228271	-4.00106
Prdm1	Penk	-0.566174	2.25351e-06	0.000115565	-4.72925
Prdm1	Igfbp7	-0.578469	4.48929e-08	3.26494e-06	-5.47044
Prdm1	AA467197	-0.581095	5.44748e-35	8.71597e-32	-12.341
Prdm1	Slc52a3	-0.604114	0.000232769	0.00710744	-3.68051
Prdm1	Spp1	-0.60769	1.65018e-34	2.20025e-31	-12.2515
Prdm1	Gzmc	-0.608226	3.69191e-28	1.96902e-25	-11.0031
Prdm1	Camk2n1	-0.628731	0.000138893	0.00457261	-3.81013
Prdm1	C1qtnf6	-0.641432	1.6408e-16	3.64622e-14	-8.24578
Prdm1	Sema4c	-0.653909	0.00147655	0.0339437	-3.17925
Prdm1	Smox	-0.700159	0.000114168	0.0038056	-3.85832
Prdm1	Unc13b	-0.703041	6.8865e-05	0.0024377	-3.98017
Prdm1	Rhoq	-0.717429	1.36644e-08	1.08233e-06	-5.67754
Prdm1	Epas1	-0.736039	1.29001e-13	2.29336e-11	-7.40719
Prdm1	Fcrl6	-0.741579	7.96193e-09	6.84897e-07	-5.76926
Prdm1	Cd55	-0.749484	1.17057e-09	1.17623e-07	-6.08422
Prdm1	Enpp1	-0.780826	0.000687668	0.0178037	-3.39445
Prdm1	Ccl9	-0.811005	4.15332e-05	0.00156729	-4.09878
Prdm1	Npnt	-0.813782	0.000153383	0.00494782	-3.78553
Prdm1	Ugt1a7c	-0.862749	6.75126e-05	0.0024083	-3.98489
Prdm1	Osr2	-0.901642	1.99339e-07	1.25568e-05	-5.19995
Prdm1	Serpinb9b	-0.916961	1.89847e-24	7.99354e-22	-10.2042
Prdm1	Gzmd	-0.948503	1.05098e-29	6.0056e-27	-11.3195
Prdm1	Gzme	-0.956379	4.9324e-33	5.63703e-30	-11.9728
Prdm1	Areg	-0.99823	0.000318358	0.00926131	-3.59989
Prdm1	Fcer1g	-1.04674	2.07397e-17	5.18492e-15	-8.48957
Prdm1	Gzmg	-1.10925	0.000159427	0.00512216	-3.77591
Prdm1	Gng11	-1.17462	4.69666e-08	3.38498e-06	-5.46243
Prdm1	Basp1	-1.37919	1.43902e-06	7.83141e-05	-4.81952
Prdm1	Gm49980	-1.54243	8.74616e-05	0.00302897	-3.92298
Setdb1	Gm21188	4.0414	5.63691e-13	7.64327e-11	7.20899
Setdb1	Fcgr2b	3.84708	1.00227e-11	1.25283e-09	6.80618
Setdb1	Gstt1	3.78877	3.6093e-63	9.62481e-60	16.7768
Setdb1	Gm36161	3.78645	1.36514e-08	1.05011e-06	5.6777
Setdb1	Itga1	3.25963	8.25035e-22	2.53857e-19	9.59675
Setdb1	Vmn2r96	3.25429	2.39462e-07	1.57024e-05	5.16576
Setdb1	Vmn2r97	3.13391	6.61467e-05	0.00260677	3.98974
Setdb1	Gm35019	2.97834	0.000251036	0.00819709	3.6612
Setdb1	Xlr	2.88409	1.68872e-15	2.81454e-13	7.9623
Setdb1	Gstt3	2.87792	6.19151e-28	3.09576e-25	10.9564
Setdb1	4930549P19Rik	2.43842	0.0010733	0.0284318	3.27057
Setdb1	Sema6d	2.25392	0.000208633	0.00704246	3.70833
Setdb1	H2-DMb2	2.06725	0.000494441	0.0144362	3.48375
Setdb1	H2-Eb1	2.05544	1.20344e-18	2.46859e-16	8.81439
Setdb1	Pgap1	1.98441	2.18293e-08	1.61698e-06	5.59684
Setdb1	Resf1	1.97841	8.08148e-73	3.23259e-69	18.0487
Setdb1	H2-Aa	1.97482	3.29784e-19	7.32853e-17	8.95828
Setdb1	Spats2	1.94089	1.15345e-13	1.61888e-11	7.42202
Setdb1	Nars2	1.79503	4.44551e-14	6.4662e-12	7.54725
Setdb1	Lcn4	1.76914	0.000664711	0.0191284	3.40374
Setdb1	H2-Oa	1.76847	2.70873e-05	0.00114052	4.19667
Setdb1	H2-Ab1	1.70299	4.11829e-20	1.06279e-17	9.18492
Setdb1	Etfbkmt	1.70244	1.33014e-09	1.15665e-07	6.06371
Setdb1	Gm47015	1.60615	2.20912e-19	5.04941e-17	9.00236
Setdb1	Gm29243	1.59702	2.64597e-09	2.22818e-07	5.95218
Setdb1	1700097N02Rik	1.539	3.32959e-16	5.91928e-14	8.16075
Setdb1	Cd74	1.48865	7.20389e-39	8.23302e-36	13.0404
Setdb1	Acadm	1.4743	3.20187e-11	3.71231e-09	6.63697
Setdb1	Ighm	1.45663	5.2833e-05	0.0021455	4.04273
Setdb1	Cables1	1.4489	2.61031e-13	3.60042e-11	7.31311
Setdb1	Sidt1	1.37936	0.000142902	0.00502209	3.80309
Setdb1	Cd72	1.37575	5.74511e-05	0.00228661	4.02304
Setdb1	Lmna	1.33768	0.0016454	0.040378	3.14774
Setdb1	Fosb	1.29007	1.24754e-06	7.12881e-05	4.84793
Setdb1	Gstt2	1.26055	4.56364e-17	8.29753e-15	8.39743
Setdb1	Neurl3	1.25092	3.09234e-15	5.04872e-13	7.88712
Setdb1	Rrad	1.25048	5.7645e-09	4.65818e-07	5.82345
Setdb1	St6gal1	1.23264	9.54499e-06	0.000446549	4.42723
Setdb1	Atf7ip	1.1953	2.48356e-22	8.27853e-20	9.71976
Setdb1	Ncf1	1.18647	8.21195e-06	0.000393387	4.45958
Setdb1	Ptpn13	1.15375	0.00116627	0.0301946	3.247
Setdb1	Tmem158	1.13342	0.00160738	0.0396883	3.15457
Setdb1	Gpr183	1.11545	9.94027e-06	0.000462338	4.41847
Setdb1	Klf2	1.11457	5.0472e-05	0.00206008	4.05343
Setdb1	Emb	1.03862	0.000201215	0.00682086	3.71749
Setdb1	Rgs8	1.00359	1.937e-10	1.937e-08	6.36625
Setdb1	I730030J21Rik	1.00158	2.52887e-06	0.000134873	4.70579
Setdb1	Rap2a	0.977406	1.04663e-25	4.6517e-23	10.4819
Setdb1	Itm2c	0.921877	1.05e-24	3.99999e-22	10.2616
Setdb1	H2-DMa	0.918558	1.74823e-06	9.78031e-05	4.78054
Setdb1	Ctla2b	0.889406	2.51436e-06	0.000134873	4.70696
Setdb1	Pik3r5	0.884395	1.21011e-05	0.000546942	4.37576
Setdb1	AI506816	0.880428	1.65877e-24	6.03191e-22	10.2173
Setdb1	Rgcc	0.848506	0.000137437	0.00486502	3.81274
Setdb1	Ddt	0.840812	7.28351e-40	9.71134e-37	13.214
Setdb1	Ell2	0.839521	1.07921e-09	9.59295e-08	6.09723
Setdb1	Jaml	0.82105	9.42687e-06	0.000443617	4.42992
Setdb1	Cd69	0.810315	2.00869e-05	0.000873344	4.26392
Setdb1	Il1r2	0.804765	3.82623e-22	1.22439e-19	9.67566
Setdb1	Oxsr1	0.79898	4.66833e-21	1.24489e-18	9.4164
Setdb1	Dusp10	0.778893	9.16933e-08	6.2633e-06	5.34246
Setdb1	Ccdc184	0.772492	1.33619e-07	8.83429e-06	5.27381
Setdb1	Dmxl1	0.768337	7.9196e-07	4.65859e-05	4.93734
Setdb1	Metrnl	0.760466	0.000483399	0.0142701	3.48979
Setdb1	Man1a	0.75691	1.32574e-09	1.15665e-07	6.06425
Setdb1	Napsa	0.746354	6.52897e-18	1.24361e-15	8.62288
Setdb1	Ranbp2	0.717027	1.36887e-15	2.32999e-13	7.98823
Setdb1	4930523C07Rik	0.706194	8.31099e-15	1.27861e-12	7.76275
Setdb1	Actn1	0.683457	1.67586e-09	1.4416e-07	6.02646
Setdb1	Srpk2	0.670665	6.6654e-09	5.33232e-07	5.79914
Setdb1	Mindy3	0.6573	9.59651e-09	7.52667e-07	5.73771
Setdb1	Dscam	0.647156	1.02559e-13	1.46512e-11	7.43756
Setdb1	Sft2d2	0.632019	0.000181915	0.00624602	3.74289
Setdb1	Ctla2a	0.629023	2.47584e-18	4.83092e-16	8.73319
Setdb1	Fhl2	0.611198	9.74044e-05	0.00364129	3.89697
Setdb1	Skil	0.611025	1.01269e-05	0.000468295	4.41445
Setdb1	Bcl2a1d	0.610629	5.65314e-08	3.96712e-06	5.42944
Setdb1	Dusp14	0.607823	0.000256496	0.0082259	3.65568
Setdb1	Sik2	0.606148	0.000396042	0.0120013	3.54271
Setdb1	Lilrb4a	0.601892	5.65458e-07	3.38327e-05	5.00266
Setdb1	Nfkbie	0.600861	5.4113e-06	0.000272267	4.54818
Setdb1	Stk10	0.599332	1.57917e-10	1.59916e-08	6.39752
Setdb1	Rnf157	0.593142	0.00097505	0.0260013	3.29763
Setdb1	Bmyc	0.591633	0.000125074	0.00452758	3.83596
Setdb1	Per1	0.561773	0.000273032	0.00856572	3.63963
Setdb1	C1qtnf6	0.555724	2.68746e-07	1.74794e-05	5.14414
Setdb1	Fam110a	0.553058	1.24724e-05	0.00056056	4.36916
Setdb1	Igfbp7	0.545822	2.07463e-05	0.000887543	4.2567
Setdb1	Uap1	0.541711	4.82461e-07	2.99201e-05	5.03316
Setdb1	Dusp1	0.54007	2.29555e-09	1.95366e-07	5.97538
Setdb1	Pex16	0.538897	7.01183e-06	0.000339967	4.49333
Setdb1	Txnip	0.528364	5.473e-07	3.31697e-05	5.00894
Setdb1	Rab3ip	0.525699	0.000267189	0.00844866	3.6452
Setdb1	Tsc22d3	0.524008	4.52636e-09	3.73308e-07	5.86371
Setdb1	Mical1	0.519672	0.00121259	0.0311264	3.2359
Setdb1	Filip1l	0.518654	5.38322e-06	0.000272267	4.54927
Setdb1	Gm43305	0.516304	9.11927e-05	0.00345648	3.9129
Setdb1	Tctex1d2	0.514841	0.000362335	0.0110637	3.5661
Setdb1	Cd44	0.512952	1.6154e-05	0.000717956	4.31233
Setdb1	B4galt1	0.504761	5.72003e-05	0.00228661	4.02407
Setdb1	Foxo1	0.496152	0.000183823	0.00628455	3.74027
Setdb1	Idi1	0.495673	1.45342e-06	8.24633e-05	4.81754
Setdb1	Gch1	0.494486	0.000314846	0.00976267	3.60277
Setdb1	Rgs2	0.491793	6.8712e-19	1.44657e-16	8.87696
Setdb1	Xdh	0.489873	2.07818e-08	1.55378e-06	5.60536
Setdb1	Gtf2i	0.489581	0.000789457	0.0217033	3.35647
Setdb1	Cd82	0.442069	2.17431e-21	6.0383e-19	9.49632
Setdb1	Gldc	0.436324	2.93057e-10	2.79102e-08	6.30241
Setdb1	Sik1	0.435606	5.69675e-06	0.000284837	4.53734
Setdb1	Cd2	0.429137	3.13521e-30	1.67211e-27	11.425
Setdb1	Socs1	0.416552	0.000254394	0.0082259	3.6578
Setdb1	Sla	0.415683	1.83764e-08	1.40011e-06	5.62663
Setdb1	Clcn3	0.413902	0.00131989	0.0332048	3.21162
Setdb1	Gm2a	0.413422	0.000957526	0.0258078	3.30272
Setdb1	Ifnar1	0.412192	0.000325744	0.0100616	3.59392
Setdb1	Gpr132	0.37799	1.87002e-06	0.000103174	4.76699
Setdb1	Ier5l	0.353843	2.89203e-05	0.00121132	4.18181
Setdb1	Rassf1	0.348579	0.000274205	0.00856892	3.63852
Setdb1	Anp32a	0.347889	3.28732e-06	0.000171521	4.652
Setdb1	Hopx	0.346389	0.000230827	0.00759926	3.68264
Setdb1	St6galnac3	0.343893	0.00196499	0.0472069	3.09547
Setdb1	Mettl23	0.34157	0.000486572	0.0143109	3.48804
Setdb1	Chst12	0.337789	2.29236e-05	0.000975473	4.23433
Setdb1	Rnf125	0.326526	0.000762016	0.0210939	3.36624
Setdb1	Acot7	0.324582	5.04234e-10	4.69055e-08	6.21778
Setdb1	Pnrc1	0.322146	2.18959e-19	5.04941e-17	9.00334
Setdb1	Ablim1	0.310022	7.42746e-05	0.00288445	3.96216
Setdb1	Arl14ep	0.309486	0.000784597	0.0216441	3.35817
Setdb1	Ltb	0.308316	1.2305e-08	9.55728e-07	5.69545
Setdb1	Nfkb1	0.302753	0.000758269	0.0210939	3.36759
Setdb1	Vim	0.298167	5.64148e-31	3.2237e-28	11.5731
Setdb1	Ctsw	0.295412	8.10888e-12	1.0297e-09	6.83661
Setdb1	Ptpn6	0.292834	1.01528e-09	9.12614e-08	6.10699
Setdb1	Odc1	0.28119	3.59133e-16	6.24578e-14	8.1516
Setdb1	Cebpb	0.274019	0.000120171	0.00436984	3.84578
Setdb1	Hilpda	0.272286	5.10963e-09	4.17113e-07	5.84356
Setdb1	Ifrd1	0.270534	1.70303e-05	0.000752722	4.30064
Setdb1	Sept6	0.26548	0.000270642	0.00852415	3.64189
Setdb1	Btg2	0.265107	0.000185185	0.00630417	3.73841
Setdb1	Sla2	0.260206	0.000813471	0.0222869	3.34817
Setdb1	Tspan13	0.255984	0.000723854	0.0203903	3.38038
Setdb1	Cst7	0.252155	1.32579e-19	3.21404e-17	9.05823
Setdb1	Traf1	0.247796	6.3464e-06	0.00030958	4.51451
Setdb1	Zc3hav1	0.231916	0.000102096	0.00376392	3.88556
Setdb1	Tiprl	0.23036	0.000244409	0.0080134	3.66805
Setdb1	Nsd3	0.230022	0.001638	0.0403201	3.14905
Setdb1	Ifngr1	0.229392	1.00699e-10	1.05999e-08	6.4659
Setdb1	Lgals3	0.227635	0.000395019	0.0120013	3.54339
Setdb1	Nfkb2	0.22445	0.000990105	0.0263151	3.29332
Setdb1	Hcst	0.224259	0.000681558	0.0194038	3.39689
Setdb1	Impa2	0.223437	0.000697666	0.019722	3.39049
Setdb1	Dnaja1	0.220174	5.66698e-07	3.38327e-05	5.00223
Setdb1	Tnfrsf18	0.220002	2.02164e-06	0.000109278	4.75125
Setdb1	Rabgap1l	0.219172	1.5586e-05	0.000696581	4.32024
Setdb1	Tbx21	0.214028	0.000448146	0.0133278	3.50998
Setdb1	Ahnak	0.207802	0.00069684	0.019722	3.39082
Setdb1	Xist	0.206463	0.00182351	0.0440727	3.11757
Setdb1	H2-Q6	0.197982	0.000212873	0.00715012	3.70323
Setdb1	Skap1	0.190288	0.00195392	0.0470824	3.09715
Setdb1	Tox	0.189638	7.75082e-05	0.00299549	3.95198
Setdb1	Chchd10	0.188886	0.000224916	0.00746608	3.68925
Setdb1	Junb	0.182624	5.95613e-10	5.41466e-08	6.19159
Setdb1	Ier2	0.17833	9.90987e-05	0.00368739	3.89279
Setdb1	Vps37b	0.177777	0.000147771	0.00516229	3.79479
Setdb1	Klf6	0.170036	0.00128092	0.0325312	3.22022
Setdb1	S100a4	0.145194	5.51678e-08	3.90568e-06	5.4338
Setdb1	Ly6e	0.13634	1.2586e-10	1.29087e-08	6.43209
Setdb1	Selplg	0.128194	3.16969e-05	0.0013207	4.16092
Setdb1	Tagln2	0.108896	3.04729e-06	0.000160384	4.66761
Setdb1	Jund	0.104416	2.44355e-10	2.41076e-08	6.33051
Setdb1	Plac8	0.101274	0.000398361	0.012026	3.54117
Setdb1	Shisa5	0.0986896	2.41038e-05	0.00102027	4.22303
Setdb1	Cd52	0.0981998	2.47103e-10	2.41076e-08	6.32878
Setdb1	Pglyrp1	0.0978797	0.00108647	0.0284977	3.26712
Setdb1	S100a11	0.0938232	1.37255e-11	1.68929e-09	6.76078
Setdb1	Tmsb10	0.0739475	2.18888e-21	6.0383e-19	9.49563
Setdb1	H2-K1	0.0712869	8.12096e-15	1.27388e-12	7.76568
Setdb1	mt-Co1	0.041888	0.00021532	0.00717733	3.70033
Setdb1	Rps2	-0.0152664	0.00179838	0.0435972	-3.12165
Setdb1	Rpl41	-0.0372219	3.88553e-06	0.000200543	-4.61741
Setdb1	Ppia	-0.037389	1.02641e-05	0.000469218	-4.41153
Setdb1	Rps19	-0.0412165	3.30177e-06	0.000171521	-4.65109
Setdb1	Tmsb4x	-0.0533373	5.75383e-19	1.24407e-16	-8.89669
Setdb1	Ptma	-0.0567088	1.98636e-05	0.000873126	-4.26642
Setdb1	Aldoa	-0.0639817	3.40045e-05	0.00140951	-4.14484
Setdb1	Nkg7	-0.0660432	5.85614e-08	4.07384e-06	-5.42314
Setdb1	Lgals1	-0.069264	8.33378e-11	8.88937e-09	-6.49445
Setdb1	Arl6ip1	-0.10605	5.67823e-05	0.00228271	-4.0258
Setdb1	Ldha	-0.114778	6.90068e-11	7.56239e-09	-6.5228
Setdb1	Cmss1	-0.115345	8.71327e-09	6.9016e-07	-5.75405
Setdb1	Ms4a4b	-0.118389	2.00194e-05	0.000873344	-4.26467
Setdb1	Ran	-0.122464	6.06871e-06	0.000299689	-4.52398
Setdb1	Tpi1	-0.126737	0.00014313	0.00502209	-3.8027
Setdb1	Hmgb2	-0.131784	0.00121393	0.0311264	-3.23559
Setdb1	Hnrnpab	-0.149991	7.81339e-06	0.000376549	-4.47023
Setdb1	Ucp2	-0.151763	3.1056e-11	3.65365e-09	-6.64147
Setdb1	Prf1	-0.158211	1.23684e-10	1.28503e-08	-6.43474
Setdb1	Tubb5	-0.159092	0.000672395	0.0192801	-3.40059
Setdb1	Lag3	-0.161947	2.04658e-05	0.000880251	-4.25975
Setdb1	AY036118	-0.164499	0.00115068	0.0298878	-3.25083
Setdb1	Selenoh	-0.172166	0.00131247	0.0332048	-3.21324
Setdb1	Acadl	-0.183258	9.41391e-05	0.00353574	-3.90522
Setdb1	Dek	-0.184339	0.00155971	0.0386306	-3.16334
Setdb1	Ranbp1	-0.185103	5.60579e-05	0.00226496	-4.02882
Setdb1	Ets1	-0.189376	0.00021361	0.00715012	-3.70235
Setdb1	Ms4a6b	-0.191651	0.000226413	0.00748473	-3.68756
Setdb1	Cblb	-0.196555	2.72065e-08	1.9968e-06	-5.55852
Setdb1	S100a13	-0.201516	0.00202455	0.0484921	-3.08661
Setdb1	Gm42418	-0.206291	5.29604e-38	4.70759e-35	-12.8875
Setdb1	Stk17b	-0.209299	2.56285e-06	0.00013578	-4.70307
Setdb1	Hist1h1e	-0.210246	0.00145238	0.0361963	-3.18403
Setdb1	Ifng	-0.214212	0.00124735	0.0318812	-3.22783
Setdb1	Anp32e	-0.215153	0.000963865	0.0258078	-3.30087
Setdb1	Themis	-0.216516	0.000165122	0.00571851	-3.76715
Setdb1	Nucks1	-0.217288	0.000936314	0.0254779	-3.309
Setdb1	Stmn1	-0.238399	8.58501e-05	0.00328613	-3.92745
Setdb1	Samsn1	-0.24469	0.00049116	0.014393	-3.48553
Setdb1	Myo10	-0.247329	4.74745e-05	0.00194767	-4.06772
Setdb1	Ccng1	-0.248029	0.000652689	0.0188502	-3.40872
Setdb1	Ftl1	-0.257356	1.55048e-17	2.88461e-15	-8.52332
Setdb1	Anxa5	-0.260393	0.000157434	0.00547596	-3.77904
Setdb1	Cd8b1	-0.265906	9.46924e-24	3.29365e-21	-10.047
Setdb1	Chd7	-0.268902	0.000606418	0.0176412	-3.42873
Setdb1	Ppp1r18	-0.271001	1.23212e-06	7.09132e-05	-4.8504
Setdb1	Tmem163	-0.27311	3.93964e-08	2.86519e-06	-5.49354
Setdb1	Ifi27	-0.273114	0.00131672	0.0332048	-3.21231
Setdb1	Pstpip1	-0.276221	6.90503e-05	0.00269464	-3.97953
Setdb1	Smc2	-0.280647	0.000744832	0.0209076	-3.37252
Setdb1	Ly6a	-0.285316	1.6152e-38	1.6152e-35	-12.9787
Setdb1	Exoc4	-0.287419	0.00153342	0.0380974	-3.16828
Setdb1	Nfil3	-0.290073	0.00169775	0.0414086	-3.13857
Setdb1	Id2	-0.295013	4.71086e-25	1.98352e-22	-10.3387
Setdb1	Ctsa	-0.310867	8.90116e-06	0.000421357	-4.44228
Setdb1	Gm19585	-0.317597	0.000964567	0.0258078	-3.30066
Setdb1	Irf8	-0.319071	1.97696e-18	3.95391e-16	-8.7586
Setdb1	Dnmt1	-0.319132	0.000423181	0.0126796	-3.52519
Setdb1	Gem	-0.31999	1.29425e-07	8.63317e-06	-5.27966
Setdb1	Hist1h1b	-0.321228	0.000131185	0.00470619	-3.82422
Setdb1	Ikzf1	-0.321506	1.01964e-05	0.000468799	-4.41297
Setdb1	Dnajc1	-0.329357	5.119e-07	3.12611e-05	-5.0218
Setdb1	Hist1h2ae	-0.329459	0.00144282	0.0360704	-3.18595
Setdb1	Stat1	-0.331064	4.19677e-08	3.0247e-06	-5.48236
Setdb1	Itga4	-0.332303	0.00112188	0.0292346	-3.25803
Setdb1	Entpd1	-0.335624	0.000136367	0.00484861	-3.81467
Setdb1	Mcm5	-0.344895	9.15966e-05	0.00345648	-3.91184
Setdb1	Fabp5	-0.349028	0.000108643	0.0039869	-3.87043
Setdb1	Spp1	-0.350283	4.42214e-06	0.000225332	-4.59049
Setdb1	Lig1	-0.354971	0.00108217	0.0284977	-3.26824
Setdb1	Gbp6	-0.356799	0.000257286	0.0082259	-3.6549
Setdb1	Lrrk1	-0.361478	0.00126175	0.0321465	-3.22454
Setdb1	Mcm3	-0.368328	5.85504e-06	0.000290934	-4.53156
Setdb1	Tubb6	-0.372773	0.00120804	0.0311264	-3.23697
Setdb1	Arsb	-0.379462	4.9485e-08	3.53464e-06	-5.45315
Setdb1	Ptp4a3	-0.380379	5.77974e-05	0.00228901	-4.02163
Setdb1	Lars2	-0.387487	5.86137e-11	6.54771e-09	-6.54723
Setdb1	Serpinb6b	-0.395161	7.06921e-11	7.64239e-09	-6.51918
Setdb1	Pclaf	-0.403102	2.90505e-07	1.85923e-05	-5.12951
Setdb1	Icos	-0.405997	0.000179727	0.00619749	-3.74593
Setdb1	Lyst	-0.407637	4.50681e-05	0.00185848	-4.07983
Setdb1	Grap2	-0.411774	1.11531e-05	0.000506959	-4.39352
Setdb1	Runx2	-0.41792	3.28146e-10	3.08843e-08	-6.28486
Setdb1	Mapre2	-0.424179	0.00075938	0.0210939	-3.36719
Setdb1	Mllt3	-0.426418	0.000750069	0.0209809	-3.37059
Setdb1	Alcam	-0.42778	0.000256984	0.0082259	-3.6552
Setdb1	Havcr2	-0.430291	4.66833e-12	6.02365e-10	-6.91531
Setdb1	Dnajc9	-0.434293	6.61408e-07	3.91946e-05	-4.97237
Setdb1	Gzmb	-0.434369	5.27118e-47	8.43389e-44	-14.3987
Setdb1	AA467197	-0.43701	1.87138e-08	1.41236e-06	-5.62349
Setdb1	Trps1	-0.437426	4.13215e-06	0.000211905	-4.60462
Setdb1	Ugp2	-0.44963	0.000637267	0.0184715	-3.41524
Setdb1	Vsir	-0.469203	0.000480996	0.0142517	-3.49112
Setdb1	A430093F15Rik	-0.474299	0.00134743	0.0337914	-3.20568
Setdb1	Cd5	-0.479639	1.29498e-07	8.63317e-06	-5.27956
Setdb1	Camk1d	-0.490152	2.59445e-12	3.40256e-10	-6.99811
Setdb1	Gtdc1	-0.490513	1.78071e-06	9.89285e-05	-4.77684
Setdb1	Rpa2	-0.498061	2.55752e-12	3.40256e-10	-7.00012
Setdb1	Il12rb2	-0.502887	2.04539e-05	0.000880251	-4.25988
Setdb1	Kcnq5	-0.508965	6.23988e-06	0.000306252	-4.51809
Setdb1	Zbp1	-0.510303	0.000258088	0.0082259	-3.6541
Setdb1	Gzmc	-0.519782	4.35292e-09	3.62743e-07	-5.87019
Setdb1	Mdfic	-0.5426	3.36903e-07	2.13906e-05	-5.10154
Setdb1	Foxn3	-0.546728	1.61386e-06	9.09217e-05	-4.79659
Setdb1	Zbtb32	-0.556341	9.01572e-05	0.00343456	-3.91566
Setdb1	Il10ra	-0.557633	2.65953e-14	4.01438e-12	-7.6139
Setdb1	Il31ra	-0.592438	1.43762e-11	1.74257e-09	-6.75406
Setdb1	Ccl5	-0.613783	1.68257e-52	3.36513e-49	-15.2486
Setdb1	Cysltr2	-0.618681	0.000677329	0.0193523	-3.3986
Setdb1	Setbp1	-0.627245	3.39329e-14	5.02709e-12	-7.58236
Setdb1	Mt3	-0.637528	0.00096275	0.0258078	-3.30119
Setdb1	Hist1h3e	-0.644482	0.00111011	0.0290224	-3.26102
Setdb1	Gipc2	-0.646046	1.99687e-06	0.000109278	-4.75374
Setdb1	Sv2c	-0.649882	0.000348627	0.0106859	-3.5762
Setdb1	Tnfsf4	-0.731274	2.01386e-06	0.000109278	-4.75203
Setdb1	Il7r	-0.749766	0.00173401	0.0421644	-3.13237
Setdb1	Cdkn1a	-0.756791	5.41782e-10	4.9819e-08	-6.2065
Setdb1	Serpina3g	-0.774192	4.15351e-15	6.64561e-13	-7.85021
Setdb1	Cd226	-0.796943	0.000953053	0.0258078	-3.30403
Setdb1	Igtp	-0.807239	8.46955e-06	0.000403312	-4.45296
Setdb1	Peli1	-0.845956	1.21858e-19	3.04645e-17	-9.06743
Setdb1	Gzmf	-0.846949	1.01766e-24	3.99999e-22	-10.2646
Setdb1	Acp5	-0.857416	0.000278539	0.00867047	-3.63448
Setdb1	Slc16a11	-0.917208	8.12103e-08	5.60071e-06	-5.36442
Setdb1	Fcrl6	-0.953891	6.75685e-05	0.00264975	-3.98469
Setdb1	Slfn2	-0.982539	9.23836e-08	6.2633e-06	-5.3411
Setdb1	Casp1	-1.01557	0.000409459	0.0123146	-3.53391
Setdb1	Epdr1	-1.02642	5.0256e-07	3.09267e-05	-5.02533
Setdb1	Serpina3f	-1.08488	0.000126824	0.00457023	-3.83255
Setdb1	Nfkbiz	-1.09453	3.75819e-07	2.34887e-05	-5.08082
Setdb1	Ccl4	-1.09824	8.51974e-33	5.67983e-30	-11.9274
Setdb1	Slc22a15	-1.12702	9.98903e-05	0.00369964	-3.89086
Setdb1	Nebl	-1.13394	0.00088592	0.0241889	-3.32445
Setdb1	Filip1	-1.14398	1.47656e-36	1.18124e-33	-12.6282
Setdb1	Ms4a4a	-1.14877	2.75383e-10	2.65429e-08	-6.31204
Setdb1	Satb1	-1.19062	2.89462e-07	1.85923e-05	-5.13018
Setdb1	Ccl3	-1.20631	3.3063e-33	2.40458e-30	-12.006
Setdb1	Serpine2	-1.24016	1.10369e-75	8.82954e-72	-18.4094
Setdb1	Unc13b	-1.32925	0.000253172	0.0082259	-3.65903
Setdb1	Dct	-1.37055	0.000264569	0.00839902	-3.64773
Setdb1	Smpd4	-1.40307	9.31617e-07	5.4401e-05	-4.90556
Setdb1	Nrn1	-1.43703	0.0010851	0.0284977	-3.26748
Setdb1	Anxa1	-1.47641	0.000133549	0.0047696	-3.81982
Setdb1	Upp1	-1.54033	3.72537e-11	4.25756e-09	-6.61461
Setdb1	Tyrp1	-1.57348	0.000441978	0.0131934	-3.51366
Setdb1	Plcl1	-1.58521	0.00167989	0.0410981	-3.14167
Setdb1	Serpinb9b	-1.65449	1.72611e-21	5.11439e-19	-9.52034
Setdb1	Areg	-1.72336	0.000331231	0.0101917	-3.58956
Setdb1	Gzmd	-1.74728	2.63071e-27	1.23798e-24	-10.8247
Setdb1	Gzme	-1.79487	4.24892e-32	2.61472e-29	-11.7929
Setdb1	Npnt	-1.80746	0.000116211	0.00424515	-3.85398
Setdb1	Klri2	-1.81454	1.20013e-06	6.95727e-05	-4.85562
Setdb1	Penk	-1.84086	5.89294e-11	6.54771e-09	-6.54643
Setdb1	Gzmk	-2.07772	2.96882e-11	3.54486e-09	-6.64811
Setdb1	Gzmg	-2.14987	8.32235e-05	0.0032009	-3.93492
Setdb1	Ccl9	-2.64478	3.60223e-07	2.26912e-05	-5.08886
Tnfrsf1b	Upk1a	1.2723	5.87646e-28	6.71596e-25	10.9611
Tnfrsf1b	Cdk5rap1	1.12431	7.91473e-16	1.97868e-13	8.05551
Tnfrsf1b	Ccr2	0.832754	1.21563e-06	6.66099e-05	4.85307
Tnfrsf1b	Ifitm3	0.805965	8.21903e-07	4.71601e-05	4.93009
Tnfrsf1b	1700097N02Rik	0.768198	4.083e-14	8.166e-12	7.55832
Tnfrsf1b	Ifitm2	0.725	6.33114e-06	0.000289424	4.51502
Tnfrsf1b	Ccl9	0.661542	1.42112e-10	1.8337e-08	6.41361
Tnfrsf1b	Gm4316	0.522223	1.76828e-08	1.53764e-06	5.63327
Tnfrsf1b	Cd226	0.440488	3.21265e-06	0.000161643	4.65673
Tnfrsf1b	Sdcbp2	0.40188	3.49752e-07	2.29346e-05	5.09445
Tnfrsf1b	Anxa1	0.368894	0.000882898	0.0219353	3.32541
Tnfrsf1b	Jaml	0.36586	0.000695732	0.0180125	3.39126
Tnfrsf1b	Smpd1	0.354886	4.56755e-07	2.87719e-05	5.04364
Tnfrsf1b	Slfn2	0.344385	1.15328e-09	1.21398e-07	6.08661
Tnfrsf1b	Jdp2	0.335317	0.00107871	0.0259151	3.26915
Tnfrsf1b	Ly6c2	0.310459	2.53978e-38	5.07955e-35	12.944
Tnfrsf1b	Serpina3f	0.308688	5.6694e-05	0.00198926	4.02616
Tnfrsf1b	Serpina3g	0.307479	8.53367e-35	1.36539e-31	12.3048
Tnfrsf1b	Satb1	0.303124	4.13632e-06	0.000198147	4.60441
Tnfrsf1b	Sp140	0.298032	0.0010962	0.0262562	3.2646
Tnfrsf1b	Ier3	0.296301	0.000595804	0.0160486	3.43352
Tnfrsf1b	Nfkbiz	0.275391	5.31877e-05	0.00188275	4.04116
Tnfrsf1b	Slamf7	0.236292	0.000405192	0.0114542	3.53668
Tnfrsf1b	Fgl2	0.231974	3.30007e-07	2.20005e-05	5.10545
Tnfrsf1b	Lgals3	0.230639	1.29576e-15	3.14124e-13	7.995
Tnfrsf1b	Tm6sf1	0.216202	1.53559e-05	0.00064318	4.32352
Tnfrsf1b	Oxsr1	0.214048	1.38037e-06	7.46148e-05	4.82782
Tnfrsf1b	Samhd1	0.210081	2.8295e-07	1.9183e-05	5.13446
Tnfrsf1b	Il18r1	0.203748	1.63988e-05	0.000672675	4.30901
Tnfrsf1b	Ctla2a	0.199778	2.1351e-10	2.588e-08	6.35129
Tnfrsf1b	Ypel3	0.195463	0.0022694	0.0485434	3.0525
Tnfrsf1b	Hopx	0.193492	6.039e-05	0.00209143	4.01128
Tnfrsf1b	Chsy1	0.189528	0.000772608	0.0197472	3.36243
Tnfrsf1b	Hip1	0.170485	3.34417e-06	0.000167208	4.64846
Tnfrsf1b	Serpinb9b	0.16803	8.97371e-07	5.05561e-05	4.9129
Tnfrsf1b	Sp100	0.163767	2.61016e-07	1.78473e-05	5.14962
Tnfrsf1b	Il31ra	0.160114	1.0713e-11	1.64816e-09	6.79658
Tnfrsf1b	Plscr1	0.159563	4.72024e-12	7.55238e-10	6.91374
Tnfrsf1b	Camk1d	0.152213	3.2593e-13	5.926e-11	7.28323
Tnfrsf1b	Gimap5	0.150649	0.000102436	0.00338631	3.88475
Tnfrsf1b	Ms4a6b	0.150045	3.76247e-20	1.36817e-17	9.19464
Tnfrsf1b	Ccl4	0.147409	2.70673e-10	3.18438e-08	6.31471
Tnfrsf1b	Gimap3	0.145748	5.91244e-08	4.82648e-06	5.42143
Tnfrsf1b	Lars2	0.144936	5.94556e-17	1.69873e-14	8.3663
Tnfrsf1b	Ablim1	0.139472	3.37868e-05	0.00127497	4.14632
Tnfrsf1b	Ppm1h	0.138102	0.0005399	0.0147918	3.46014
Tnfrsf1b	Btg1	0.133412	9.27545e-13	1.61312e-10	7.14085
Tnfrsf1b	Ccl5	0.129538	5.42049e-30	7.22732e-27	11.3774
Tnfrsf1b	Ccl3	0.128954	4.4443e-07	2.84435e-05	5.04887
Tnfrsf1b	Ptms	0.122533	2.54226e-09	2.45037e-07	5.95872
Tnfrsf1b	Ctla4	0.119627	1.34547e-15	3.16581e-13	7.99036
Tnfrsf1b	Lag3	0.118891	7.78836e-21	2.967e-18	9.36248
Tnfrsf1b	Peli1	0.118563	2.36805e-05	0.000942507	4.22702
Tnfrsf1b	Ppp1r18	0.115192	1.23652e-11	1.86644e-09	6.77588
Tnfrsf1b	Itgb1	0.112347	0.00139422	0.0322363	3.19584
Tnfrsf1b	Cxcr6	0.108217	1.33701e-11	1.98076e-09	6.76458
Tnfrsf1b	Skap1	0.106627	6.58959e-07	3.93408e-05	4.97308
Tnfrsf1b	S100a6	0.106501	4.02176e-21	1.6087e-18	9.43204
Tnfrsf1b	Hcst	0.103074	0.000185126	0.00576267	3.73849
Tnfrsf1b	AY036118	0.102782	1.06367e-11	1.64816e-09	6.79761
Tnfrsf1b	Xist	0.101945	2.72937e-05	0.00106512	4.19495
Tnfrsf1b	Tnfaip3	0.0997897	5.6347e-08	4.64718e-06	5.43002
Tnfrsf1b	Gm42418	0.0948042	7.07511e-77	5.66009e-73	18.5576
Tnfrsf1b	Crlf2	0.0925923	0.000666937	0.0173795	3.40282
Tnfrsf1b	Ms4a4b	0.0904307	7.91908e-22	3.95954e-19	9.60098
Tnfrsf1b	Gimap1	0.08995	0.000396539	0.0112493	3.54238
Tnfrsf1b	Stat1	0.0895488	2.47465e-07	1.70665e-05	5.15961
Tnfrsf1b	Hif1a	0.0818306	3.4394e-05	0.00129179	4.14223
Tnfrsf1b	Arsb	0.0802876	0.000195875	0.00595816	3.72428
Tnfrsf1b	Ndfip1	0.0799754	1.03678e-21	4.87897e-19	9.57317
Tnfrsf1b	Ahnak	0.0789757	0.000250739	0.00745692	3.6615
Tnfrsf1b	Gimap4	0.0785699	3.75416e-10	4.23004e-08	6.26392
Tnfrsf1b	S100a13	0.0745606	5.82813e-05	0.00203603	4.01966
Tnfrsf1b	Tigit	0.072507	2.13944e-07	1.51465e-05	5.1868
Tnfrsf1b	Cmss1	0.0693331	3.23661e-27	3.23661e-24	10.8056
Tnfrsf1b	Itm2b	0.0683949	4.92521e-25	3.94017e-22	10.3344
Tnfrsf1b	Klrd1	0.0656134	1.94035e-12	3.23392e-10	7.0387
Tnfrsf1b	Ly6a	0.0637435	2.5219e-22	1.34501e-19	9.7182
Tnfrsf1b	Shisa5	0.0621127	4.96582e-14	9.68941e-12	7.53281
Tnfrsf1b	Havcr2	0.060245	0.00136058	0.0315497	3.20289
Tnfrsf1b	Cd27	0.0553577	0.00151163	0.0348503	3.17244
Tnfrsf1b	Stk17b	0.0539237	1.66797e-05	0.000677347	4.30525
Tnfrsf1b	Malat1	0.0537789	2.10314e-10	2.588e-08	6.35361
Tnfrsf1b	Vim	0.0514318	7.36919e-09	6.77626e-07	5.78229
Tnfrsf1b	Cd52	0.0468577	3.63227e-15	8.30233e-13	7.86701
Tnfrsf1b	AW112010	0.0459011	2.25728e-22	1.28988e-19	9.72949
Tnfrsf1b	Pnrc1	0.0448712	0.000986301	0.023983	3.29441
Tnfrsf1b	H2-T23	0.0446504	8.25303e-07	4.71601e-05	4.92929
Tnfrsf1b	Klrc1	0.0428009	2.11126e-07	1.50804e-05	5.18926
Tnfrsf1b	Rps27	0.0403591	2.18869e-07	1.53592e-05	5.18255
Tnfrsf1b	Dennd4a	0.0382815	0.000473701	0.0130227	3.4952
Tnfrsf1b	Cd8b1	0.0358259	4.54341e-07	2.87719e-05	5.04465
Tnfrsf1b	Cd3d	0.0331153	2.91893e-09	2.77994e-07	5.93609
Tnfrsf1b	Nkg7	0.0316601	4.34956e-16	1.12247e-13	8.12841
Tnfrsf1b	Jund	0.0271114	7.84625e-06	0.000348722	4.46934
Tnfrsf1b	Bhlhe40	0.0270605	0.000767237	0.0196728	3.36435
Tnfrsf1b	Id2	0.0261789	3.652e-05	0.00136523	4.12846
Tnfrsf1b	Prf1	0.023742	0.000287328	0.00848202	3.62646
Tnfrsf1b	Srgn	0.0185322	0.00183353	0.0410875	3.11595
Tnfrsf1b	Laptm5	0.0181993	0.00154011	0.0354049	3.16702
Tnfrsf1b	B2m	0.0136904	1.46721e-07	1.07685e-05	5.25663
Tnfrsf1b	Fau	0.012995	4.67981e-06	0.000220227	4.57865
Tnfrsf1b	Rpl39	0.0129125	0.0008357	0.0208925	3.34069
Tnfrsf1b	Rpl34	0.0116731	0.000722292	0.0185799	3.38097
Tnfrsf1b	Tmsb4x	0.00882695	3.00023e-07	2.01696e-05	5.12343
Tnfrsf1b	Rps15a	0.00798315	0.000614925	0.016398	3.42494
Tnfrsf1b	Tmsb10	-0.0122561	0.000545063	0.0148534	-3.45757
Tnfrsf1b	Actg1	-0.0138004	1.01252e-07	7.71446e-06	-5.32446
Tnfrsf1b	Rps19	-0.0153587	0.000649179	0.0170276	-3.41019
Tnfrsf1b	Ppia	-0.0240238	7.68044e-17	2.11874e-14	-8.33606
Tnfrsf1b	Rps2	-0.0243405	2.7173e-18	8.36093e-16	-8.72266
Tnfrsf1b	Sh2d2a	-0.0276588	0.000314448	0.00914758	-3.6031
Tnfrsf1b	Ldha	-0.0295403	4.04892e-06	0.000197562	-4.60886
Tnfrsf1b	Hsp90ab1	-0.0316369	5.27142e-13	9.37141e-11	-7.21811
Tnfrsf1b	Ptma	-0.0354719	3.16485e-10	3.66939e-08	-6.29048
Tnfrsf1b	mt-Cytb	-0.0468311	6.13243e-07	3.69164e-05	-4.987
Tnfrsf1b	Plac8	-0.0475909	0.000822599	0.0206294	-3.34508
Tnfrsf1b	Nrgn	-0.0499578	0.000685237	0.0177984	-3.39542
Tnfrsf1b	Ncl	-0.0521534	3.95378e-05	0.00147117	-4.11016
Tnfrsf1b	Pglyrp1	-0.0592505	8.18973e-07	4.71601e-05	-4.93079
Tnfrsf1b	Serpinb9	-0.0618751	2.41774e-05	0.000953957	-4.22234
Tnfrsf1b	Vps37b	-0.0627957	0.000349256	0.0100145	-3.57573
Tnfrsf1b	Nedd9	-0.0634685	0.00165068	0.0375155	-3.1468
Tnfrsf1b	Eif4a1	-0.0635549	1.92502e-08	1.65593e-06	-5.61861
Tnfrsf1b	Serpinb6b	-0.0639441	0.00155947	0.0357471	-3.16338
Tnfrsf1b	Hmgb2	-0.0648428	9.60437e-06	0.000419113	-4.42589
Tnfrsf1b	Tnfrsf9	-0.0648672	1.94049e-09	1.96506e-07	-6.00271
Tnfrsf1b	Ube2s	-0.0652073	0.000787092	0.0199896	-3.35729
Tnfrsf1b	Hsp90aa1	-0.0678636	1.62022e-06	8.52745e-05	-4.79581
Tnfrsf1b	Cd82	-0.0683108	0.00216017	0.0469603	-3.06728
Tnfrsf1b	mt-Nd4l	-0.069191	1.496e-06	7.95441e-05	-4.81177
Tnfrsf1b	mt-Nd5	-0.0692619	0.000545863	0.0148534	-3.45718
Tnfrsf1b	Ftl1	-0.0692693	1.32064e-10	1.73199e-08	-6.42478
Tnfrsf1b	Hmgn2	-0.0703975	0.00079836	0.0201479	-3.35336
Tnfrsf1b	Hnrnpab	-0.0704934	1.23273e-10	1.64364e-08	-6.43525
Tnfrsf1b	Litaf	-0.0711528	1.0575e-05	0.000454838	-4.40507
Tnfrsf1b	Calr	-0.0718923	2.92984e-05	0.0011378	-4.17885
Tnfrsf1b	Hsp90b1	-0.0723281	2.05026e-12	3.34736e-10	-7.03102
Tnfrsf1b	Tubb5	-0.0728854	4.89831e-06	0.000227828	-4.5691
Tnfrsf1b	Mcm6	-0.0733814	0.00123922	0.0291581	-3.2297
Tnfrsf1b	Mknk2	-0.0734094	0.00220843	0.0478044	-3.06067
Tnfrsf1b	Rnf138	-0.0755618	0.00201473	0.0441585	-3.08805
Tnfrsf1b	Ier2	-0.0768279	0.000167343	0.00527065	-3.76381
Tnfrsf1b	H2-Q6	-0.0772233	0.000164738	0.0052091	-3.76773
Tnfrsf1b	Srsf7	-0.0800706	0.000131866	0.00427095	-3.82295
Tnfrsf1b	Ran	-0.08056	1.77274e-14	3.83295e-12	-7.66612
Tnfrsf1b	Hspd1	-0.0807318	1.63882e-05	0.000672675	-4.30915
Tnfrsf1b	mt-Nd4	-0.0807355	0.000163255	0.0051827	-3.76999
Tnfrsf1b	Lmnb1	-0.0826644	4.8206e-05	0.00172936	-4.06416
Tnfrsf1b	Dnajc1	-0.083419	0.000419161	0.0117721	-3.52772
Tnfrsf1b	Filip1	-0.0841205	0.00120127	0.0285894	-3.23858
Tnfrsf1b	Rasa1	-0.0849342	0.00184139	0.0411458	-3.11469
Tnfrsf1b	Chd2	-0.0855927	0.00229168	0.0488892	-3.04957
Tnfrsf1b	Serpine2	-0.0864726	3.27891e-10	3.74733e-08	-6.28498
Tnfrsf1b	Glipr1	-0.0866917	4.30641e-05	0.00157312	-4.09039
Tnfrsf1b	H2afx	-0.0876128	0.000374216	0.0106538	-3.55763
Tnfrsf1b	Smc2	-0.0885842	0.000613848	0.016398	-3.42542
Tnfrsf1b	Fyb	-0.0886239	1.29153e-05	0.000552525	-4.36154
Tnfrsf1b	Ube2c	-0.0890032	0.00223326	0.0481566	-3.05732
Tnfrsf1b	Usp1	-0.0891848	0.00100306	0.0243167	-3.28967
Tnfrsf1b	Dap	-0.0895108	0.00024963	0.00745165	-3.66264
Tnfrsf1b	Bub3	-0.0897439	0.000340425	0.00983177	-3.58242
Tnfrsf1b	H2afz	-0.0908466	1.54771e-16	4.12723e-14	-8.25277
Tnfrsf1b	Nfkb1	-0.091133	0.00159741	0.0365122	-3.15638
Tnfrsf1b	Alyref	-0.091179	8.50982e-08	6.67437e-06	-5.35597
Tnfrsf1b	Ccna2	-0.0916915	0.00175227	0.0393769	-3.12929
Tnfrsf1b	Ccnb2	-0.0918477	0.00104428	0.0251634	-3.27832
Tnfrsf1b	Rassf1	-0.092434	0.00190743	0.042037	-3.10428
Tnfrsf1b	Mt1	-0.0925921	7.97511e-06	0.000352491	-4.46585
Tnfrsf1b	Nucks1	-0.0925943	6.51129e-05	0.00222608	-3.99347
Tnfrsf1b	mt-Nd2	-0.0946296	1.19344e-08	1.08495e-06	-5.70066
Tnfrsf1b	Tiprl	-0.0947912	9.14187e-05	0.0030729	-3.91231
Tnfrsf1b	Pfkl	-0.0955968	0.000899579	0.0222118	-3.32018
Tnfrsf1b	Dut	-0.0959345	2.27605e-09	2.22054e-07	-5.97677
Tnfrsf1b	Cks2	-0.0971682	0.000637432	0.0168856	-3.41517
Tnfrsf1b	Gmnn	-0.097333	0.000797943	0.0201479	-3.35351
Tnfrsf1b	Selenoh	-0.0977501	1.27175e-06	6.92111e-05	-4.84412
Tnfrsf1b	Pa2g4	-0.0984748	2.01248e-06	0.00010387	-4.75217
Tnfrsf1b	Nop58	-0.0992792	4.39305e-05	0.00159747	-4.08577
Tnfrsf1b	Impa2	-0.0993615	8.80157e-05	0.00297099	-3.92146
Tnfrsf1b	Tmpo	-0.0993684	2.98246e-05	0.00115264	-4.1748
Tnfrsf1b	Zfp36	-0.100802	0.000961484	0.0234508	-3.30156
Tnfrsf1b	Racgap1	-0.101077	0.000899033	0.0222118	-3.32035
Tnfrsf1b	Lilrb4a	-0.103002	0.00221095	0.0478044	-3.06033
Tnfrsf1b	Tuba1b	-0.103199	2.15609e-05	0.000862436	-4.24808
Tnfrsf1b	Tmem223	-0.103764	0.00171516	0.0386515	-3.13558
Tnfrsf1b	Tubb4b	-0.103771	2.97377e-06	0.00015153	-4.67262
Tnfrsf1b	Tspan13	-0.104524	5.57138e-05	0.00196348	-4.03027
Tnfrsf1b	Add3	-0.104673	0.000775225	0.0197509	-3.36149
Tnfrsf1b	Gpr132	-0.105598	0.000233052	0.00700909	-3.6802
Tnfrsf1b	Psd4	-0.105688	0.00224223	0.0482201	-3.05612
Tnfrsf1b	Dusp10	-0.105856	0.000557615	0.0151218	-3.45143
Tnfrsf1b	Ifrd1	-0.107038	4.03186e-05	0.00149012	-4.10565
Tnfrsf1b	Pdia6	-0.1071	5.60074e-07	3.44661e-05	-5.0045
Tnfrsf1b	Ifnar1	-0.107483	0.00114333	0.0273035	-3.25265
Tnfrsf1b	Bmp2k	-0.107678	0.000937377	0.0230031	-3.30868
Tnfrsf1b	Arih2	-0.108407	0.00186185	0.0413744	-3.11143
Tnfrsf1b	Tk1	-0.10941	0.000304529	0.00892393	-3.61142
Tnfrsf1b	Rrm2	-0.110071	0.00132508	0.0308159	-3.21049
Tnfrsf1b	Phgdh	-0.110668	9.52341e-06	0.000418611	-4.42772
Tnfrsf1b	Thap12	-0.110768	0.000850343	0.0211924	-3.33587
Tnfrsf1b	Clk1	-0.112035	0.00168481	0.0381827	-3.14081
Tnfrsf1b	Reep4	-0.112873	0.00122986	0.0290231	-3.23186
Tnfrsf1b	Pkp4	-0.112887	7.76677e-05	0.0026328	-3.95149
Tnfrsf1b	Kpna2	-0.113289	0.00226822	0.0485434	-3.05266
Tnfrsf1b	Ranbp1	-0.114347	2.66969e-11	3.88319e-09	-6.66373
Tnfrsf1b	Kif15	-0.115272	0.000345853	0.00995259	-3.57829
Tnfrsf1b	Pola1	-0.115526	0.00184642	0.0411458	-3.11388
Tnfrsf1b	Cd80	-0.11593	0.00081501	0.0205034	-3.34765
Tnfrsf1b	Coq10b	-0.116153	0.000419381	0.0117721	-3.52758
Tnfrsf1b	Snx9	-0.116528	4.10016e-05	0.00150464	-4.10176
Tnfrsf1b	Stmn1	-0.116991	1.89335e-07	1.36457e-05	-5.20952
Tnfrsf1b	Acot7	-0.117461	5.99255e-08	4.84247e-06	-5.41902
Tnfrsf1b	C1qbp	-0.119369	4.10736e-08	3.45883e-06	-5.48617
Tnfrsf1b	Tacc3	-0.119829	0.000316509	0.00917419	-3.6014
Tnfrsf1b	Ddit4	-0.120422	5.13157e-08	4.27631e-06	-5.44669
Tnfrsf1b	Tnfrsf4	-0.120587	1.24241e-08	1.11677e-06	-5.6938
Tnfrsf1b	Sun2	-0.121001	9.89124e-05	0.00329708	-3.89324
Tnfrsf1b	mt-Nd1	-0.121469	1.15844e-21	5.1486e-19	-9.5617
Tnfrsf1b	Pde4d	-0.121552	6.39703e-06	0.000290774	-4.51282
Tnfrsf1b	Capn1	-0.121894	3.16038e-05	0.00120972	-4.16159
Tnfrsf1b	Zbtb38	-0.122071	0.000194123	0.00594989	-3.72654
Tnfrsf1b	Pclaf	-0.122244	8.86538e-07	5.03e-05	-4.91528
Tnfrsf1b	Hmgb3	-0.122547	6.17921e-05	0.00213076	-4.00586
Tnfrsf1b	Mcm5	-0.124336	1.53246e-05	0.00064318	-4.32397
Tnfrsf1b	Nop56	-0.125198	3.32869e-05	0.00126723	-4.14973
Tnfrsf1b	Chchd10	-0.125628	4.23303e-09	3.98403e-07	-5.87482
Tnfrsf1b	Cdca8	-0.126376	0.000199861	0.00605641	-3.71919
Tnfrsf1b	Mcm4	-0.126957	3.19985e-06	0.000161643	-4.65756
Tnfrsf1b	Shmt2	-0.128468	0.000180432	0.00566063	-3.74495
Tnfrsf1b	Nfil3	-0.1287	4.7234e-06	0.000220978	-4.57671
Tnfrsf1b	Mcm7	-0.129836	3.34232e-05	0.00126723	-4.14879
Tnfrsf1b	Cbx4	-0.129995	1.32308e-07	9.80063e-06	-5.27562
Tnfrsf1b	Golga4	-0.130385	7.08865e-05	0.00241316	-3.97329
Tnfrsf1b	Gramd1b	-0.130838	0.00189928	0.041973	-3.10555
Tnfrsf1b	Traf4	-0.131596	9.74733e-05	0.0032627	-3.8968
Tnfrsf1b	Herpud1	-0.132234	0.000621398	0.0165156	-3.4221
Tnfrsf1b	Ranbp2	-0.132322	2.04639e-05	0.000822669	-4.25977
Tnfrsf1b	Ncor2	-0.133112	5.15916e-05	0.00183437	-4.0483
Tnfrsf1b	Tuba1a	-0.134061	0.00013259	0.0042771	-3.8216
Tnfrsf1b	Gabpb1	-0.135303	0.000163226	0.0051827	-3.77003
Tnfrsf1b	Birc5	-0.135551	4.11282e-06	0.000198147	-4.6056
Tnfrsf1b	Nasp	-0.136766	1.42821e-06	7.66825e-05	-4.82103
Tnfrsf1b	Mybbp1a	-0.137177	5.88502e-06	0.000270576	-4.53048
Tnfrsf1b	Nfkbie	-0.137546	0.00043135	0.0119819	-3.52012
Tnfrsf1b	Fbxo9	-0.138209	0.00129401	0.0303581	-3.2173
Tnfrsf1b	Ncaph	-0.13866	0.000194859	0.00594989	-3.72559
Tnfrsf1b	Khdc4	-0.139851	0.0021135	0.0460708	-3.0738
Tnfrsf1b	Gzme	-0.140973	0.000182911	0.00571596	-3.74152
Tnfrsf1b	Phlpp1	-0.143332	1.63247e-05	0.000672675	-4.31001
Tnfrsf1b	Lactb	-0.143635	0.00101488	0.0245289	-3.28637
Tnfrsf1b	Tmem135	-0.144299	0.000285444	0.0084576	-3.62816
Tnfrsf1b	Pcna	-0.14435	2.24814e-09	2.22038e-07	-5.97878
Tnfrsf1b	Gipc2	-0.144687	0.000121238	0.00394271	-3.84361
Tnfrsf1b	Kdm6b	-0.1477	0.0013044	0.0305122	-3.21501
Tnfrsf1b	Zeb1	-0.148164	0.000914821	0.0225187	-3.31549
Tnfrsf1b	Tipin	-0.148179	3.78648e-07	2.46275e-05	-5.07939
Tnfrsf1b	Rrm1	-0.148427	9.9998e-08	7.69215e-06	-5.32673
Tnfrsf1b	Ell2	-0.148484	0.00209053	0.0456946	-3.07706
Tnfrsf1b	Bspry	-0.149293	0.000192294	0.00591673	-3.72893
Tnfrsf1b	Dnmt1	-0.150598	1.22907e-07	9.18933e-06	-5.28912
Tnfrsf1b	Sla2	-0.150779	7.56689e-08	5.99357e-06	-5.37716
Tnfrsf1b	Itpr1	-0.151322	1.95236e-06	0.000101421	-4.75829
Tnfrsf1b	Smad7	-0.151464	1.54722e-05	0.000644674	-4.32186
Tnfrsf1b	Tent5a	-0.152027	2.01554e-05	0.000814358	-4.26316
Tnfrsf1b	Usp38	-0.152187	0.000161799	0.00517757	-3.77222
Tnfrsf1b	Fars2	-0.152249	2.42066e-05	0.000953957	-4.22207
Tnfrsf1b	Ifi27	-0.154975	5.67847e-09	5.2823e-07	-5.82596
Tnfrsf1b	Fdps	-0.156017	1.58671e-07	1.15397e-05	-5.2422
Tnfrsf1b	Cdk1	-0.156618	4.05002e-06	0.000197562	-4.6088
Tnfrsf1b	Flnb	-0.15673	0.000451528	0.0124559	-3.50798
Tnfrsf1b	Hacd3	-0.15747	6.13735e-07	3.69164e-05	-4.98684
Tnfrsf1b	Birc2	-0.158453	4.52774e-06	0.000214331	-4.58556
Tnfrsf1b	Relch	-0.158477	0.00196909	0.0432766	-3.09486
Tnfrsf1b	Srm	-0.158828	1.50139e-06	7.95441e-05	-4.81105
Tnfrsf1b	Mcm3	-0.159618	9.9669e-10	1.06314e-07	-6.10994
Tnfrsf1b	Rad51	-0.159664	4.68673e-05	0.00168891	-4.07072
Tnfrsf1b	Hells	-0.162586	6.47563e-06	0.000292684	-4.51023
Tnfrsf1b	Itm2a	-0.162797	0.000234629	0.00703009	-3.67848
Tnfrsf1b	Cyp51	-0.163037	3.93536e-06	0.000194339	-4.61477
Tnfrsf1b	Uhrf1	-0.163312	1.43712e-05	0.000608305	-4.33811
Tnfrsf1b	Nfkb2	-0.163684	6.76585e-10	7.31443e-08	-6.17147
Tnfrsf1b	Mcm2	-0.164239	8.1523e-07	4.71601e-05	-4.93169
Tnfrsf1b	Gm26917	-0.165824	4.01659e-07	2.59135e-05	-5.06817
Tnfrsf1b	Camk4	-0.165987	1.31778e-14	2.92841e-12	-7.70409
Tnfrsf1b	Slc16a11	-0.16662	4.59992e-05	0.00166513	-4.07508
Tnfrsf1b	Cd6	-0.167926	6.87237e-11	9.47913e-09	-6.52342
Tnfrsf1b	Siva1	-0.168308	3.2581e-14	6.68329e-12	-7.58763
Tnfrsf1b	Relb	-0.168612	7.00809e-06	0.000313211	-4.49344
Tnfrsf1b	Kif22	-0.169556	0.00162518	0.0370412	-3.15135
Tnfrsf1b	Fen1	-0.169633	9.84766e-08	7.64867e-06	-5.32951
Tnfrsf1b	Mt2	-0.1703	5.17105e-06	0.000239124	-4.55773
Tnfrsf1b	Tyms	-0.174502	2.46485e-08	2.09774e-06	-5.57574
Tnfrsf1b	Cks1b	-0.17668	1.56259e-10	1.98424e-08	-6.39914
Tnfrsf1b	Ndrg1	-0.178748	0.000107429	0.00353677	-3.87317
Tnfrsf1b	Rgs2	-0.180379	2.65715e-14	5.594e-12	-7.61401
Tnfrsf1b	Hmgcs1	-0.18377	2.32441e-07	1.61698e-05	-5.17132
Tnfrsf1b	Clspn	-0.183908	2.60734e-05	0.00102249	-4.2053
Tnfrsf1b	Rab3ip	-0.184625	0.00010984	0.00360131	-3.86776
Tnfrsf1b	Gm17745	-0.18506	0.000298621	0.00878297	-3.61649
Tnfrsf1b	Lrrc8d	-0.186881	0.000656512	0.0171637	-3.40712
Tnfrsf1b	Tnfsf4	-0.19113	3.67584e-06	0.00018265	-4.62892
Tnfrsf1b	Eomes	-0.192895	0.000186903	0.00578271	-3.73609
Tnfrsf1b	A430093F15Rik	-0.19597	9.14899e-07	5.11832e-05	-4.90911
Tnfrsf1b	Ar	-0.197258	0.000161539	0.00517757	-3.77262
Tnfrsf1b	Fam110a	-0.198001	4.47368e-06	0.000213032	-4.58807
Tnfrsf1b	Klf10	-0.199092	0.000427902	0.0119276	-3.52225
Tnfrsf1b	Spc24	-0.19953	1.67271e-08	1.47052e-06	-5.64284
Tnfrsf1b	Ccrl2	-0.200639	1.9208e-12	3.23392e-10	-7.04012
Tnfrsf1b	Mad2l1bp	-0.201039	0.000647032	0.0170276	-3.41109
Tnfrsf1b	Lig1	-0.203294	1.55034e-09	1.61075e-07	-6.03904
Tnfrsf1b	Ern1	-0.205948	6.88597e-08	5.50877e-06	-5.39412
Tnfrsf1b	Txk	-0.206617	6.94295e-07	4.11434e-05	-4.96295
Tnfrsf1b	Cd55	-0.210868	0.00064839	0.0170276	-3.41052
Tnfrsf1b	Ccdc184	-0.21605	0.000710641	0.0183391	-3.38544
Tnfrsf1b	St6galnac3	-0.221736	1.46625e-08	1.30333e-06	-5.66547
Tnfrsf1b	Pex16	-0.222124	9.37737e-07	5.20965e-05	-4.90427
Tnfrsf1b	E330009J07Rik	-0.22301	4.04195e-05	0.00149012	-4.10507
Tnfrsf1b	Rrad	-0.224107	0.000439772	0.0121736	-3.51499
Tnfrsf1b	Actn1	-0.226732	3.34626e-07	2.21241e-05	-5.10282
Tnfrsf1b	Fam160b1	-0.227222	0.00169512	0.0383079	-3.13902
Tnfrsf1b	Parp8	-0.228521	0.000119842	0.00391321	-3.84645
Tnfrsf1b	Xdh	-0.233876	3.9389e-11	5.62701e-09	-6.60636
Tnfrsf1b	Casp1	-0.23504	0.000354503	0.0101287	-3.57182
Tnfrsf1b	Trerf1	-0.237996	1.0449e-06	5.76494e-05	-4.88299
Tnfrsf1b	Uap1	-0.23828	4.65336e-10	5.1704e-08	-6.23037
Tnfrsf1b	Ikzf2	-0.241475	9.45024e-23	5.81553e-20	-9.81767
Tnfrsf1b	Idi1	-0.246058	2.09576e-09	2.09576e-07	-5.99021
Tnfrsf1b	Sik2	-0.250526	0.000427757	0.0119276	-3.52234
Tnfrsf1b	Cd5	-0.25093	5.41374e-17	1.60407e-14	-8.37734
Tnfrsf1b	Nebl	-0.251519	0.000212084	0.00640254	-3.70417
Tnfrsf1b	Rhob	-0.251912	0.00131255	0.0306134	-3.21322
Tnfrsf1b	Epdr1	-0.257839	5.2302e-07	3.24353e-05	-5.01767
Tnfrsf1b	Tubb6	-0.258345	5.31383e-11	7.45801e-09	-6.56187
Tnfrsf1b	Fbxo34	-0.260382	1.64805e-05	0.000672675	-4.30791
Tnfrsf1b	Gm43305	-0.260441	1.41314e-05	0.000601338	-4.34181
Tnfrsf1b	Odc1	-0.261397	1.95427e-66	5.21139e-63	-17.2178
Tnfrsf1b	Nmrk1	-0.262742	1.62547e-09	1.66714e-07	-6.0314
Tnfrsf1b	Smox	-0.271564	0.00120977	0.0286335	-3.23657
Tnfrsf1b	Dusp14	-0.275077	1.00638e-05	0.000435191	-4.4158
Tnfrsf1b	Ppcdc	-0.275468	0.00120433	0.0285894	-3.23785
Tnfrsf1b	Gm47283	-0.276158	1.04332e-10	1.41466e-08	-6.46054
Tnfrsf1b	Prkce	-0.281215	4.8705e-05	0.00173946	-4.06176
Tnfrsf1b	2900026A02Rik	-0.301277	7.64383e-07	4.49637e-05	-4.94425
Tnfrsf1b	Sft2d2	-0.304308	2.09465e-06	0.000107418	-4.74407
Tnfrsf1b	Dscam	-0.309791	1.78944e-18	5.72621e-16	-8.76983
Tnfrsf1b	Bmyc	-0.311906	9.63961e-06	0.000419113	-4.4251
Tnfrsf1b	Rap2a	-0.314866	1.03542e-13	1.92637e-11	-7.4363
Tnfrsf1b	Gzmc	-0.316513	9.858e-26	8.76267e-23	-10.4875
Tnfrsf1b	Crbn	-0.324348	5.28754e-14	1.00715e-11	-7.52462
Tnfrsf1b	Itpr3	-0.330795	0.00186785	0.0413929	-3.11048
Tnfrsf1b	Cd9	-0.33437	6.3807e-05	0.0021908	-3.99827
Tnfrsf1b	Eno3	-0.346229	2.7733e-21	1.1677e-18	-9.47094
Tnfrsf1b	Ccdc148	-0.363683	0.000187215	0.00578271	-3.73567
Tnfrsf1b	Itgb3	-0.376818	6.7786e-06	0.000304656	-4.50052
Tnfrsf1b	Sema4c	-0.377038	0.000960978	0.0234508	-3.30171
Tnfrsf1b	Tff1	-0.394886	0.00031059	0.00906832	-3.6063
Tnfrsf1b	C1qtnf6	-0.395935	2.00418e-19	6.97106e-17	-9.01304
Tnfrsf1b	Pcyt1a	-0.40053	2.03239e-23	1.35492e-20	-9.97145
Tnfrsf1b	Enpp1	-0.44615	0.000100629	0.00334039	-3.88907
Tnfrsf1b	Slc52a3	-0.453129	1.67484e-06	8.75734e-05	-4.78916
Tnfrsf1b	Galnt18	-0.46192	5.87807e-05	0.00204455	-4.01765
Tnfrsf1b	Gm867	-0.468335	0.000600453	0.0161196	-3.43141
Tnfrsf1b	Rora	-0.501008	1.15817e-07	8.74093e-06	-5.29998
Tnfrsf1b	Epas1	-0.565783	1.11442e-23	8.10486e-21	-10.0309
Tnfrsf1b	Tnfrsf1b	-0.593663	1.93312e-68	7.73247e-65	-17.4829
Tnfrsf1b	Tctex1d2	-0.600762	1.17342e-18	3.91142e-16	-8.81721
Tnfrsf1b	Adgrg5	-0.612462	6.01742e-07	3.67476e-05	-4.99066
Tnfrsf1b	Mreg	-0.617833	0.000589375	0.0159291	-3.43646
Tnfrsf1b	Gm47015	-0.638632	1.95556e-10	2.44445e-08	-6.36479
Tnfrsf1b	Gng11	-0.685887	5.83918e-10	6.3991e-08	-6.19471
Tnfrsf1b	Krtcap3	-0.905529	5.22433e-07	3.24353e-05	-5.01789
Tnfrsf1b	Basp1	-1.00789	2.5184e-10	3.00704e-08	-6.32585
Tnfrsf1b	Klra3	-1.03636	3.12588e-05	0.00120226	-4.1641
Tnfrsf1b	Ppic	-1.15027	4.09471e-06	0.000198147	-4.60652
Trim28	Epcam	3.62296	6.41292e-16	7.32905e-14	8.08121
Trim28	Gm35019	3.5694	1.61444e-14	1.59451e-12	7.67812
Trim28	Itga1	3.39887	6.27902e-39	1.2558e-35	13.0509
Trim28	Chit1	3.07164	1.7691e-09	8.57746e-08	6.0177
Trim28	Gm31108	3.00984	2.08779e-05	0.000482725	4.25529
Trim28	Cbr3	2.65096	0.00237528	0.0340542	3.03879
Trim28	C230038L03Rik	2.60376	0.00115428	0.0180356	3.24994
Trim28	Gstt1	2.57631	1.52152e-16	1.84426e-14	8.2548
Trim28	Nars2	1.80232	3.77034e-15	3.96878e-13	7.86234
Trim28	Pgap1	1.79314	9.58174e-07	2.8926e-05	4.90004
Trim28	Axl	1.78852	1.15243e-09	5.72637e-08	6.08673
Trim28	Gstt3	1.66161	3.36639e-05	0.000760765	4.14715
Trim28	Gm29243	1.62569	1.06158e-15	1.19614e-13	8.01952
Trim28	Grb7	1.62031	0.00228735	0.0329115	3.05014
Trim28	Dapl1	1.61424	0.00158365	0.0235487	3.1589
Trim28	Dnajb13	1.3303	0.00129061	0.0198233	3.21806
Trim28	Gm47015	1.28867	1.36608e-17	1.95155e-15	8.53796
Trim28	Neurl3	1.26192	2.8483e-22	7.12075e-20	9.7058
Trim28	Cd86	1.22815	0.00163306	0.0242383	3.14994
Trim28	Lmna	1.20461	0.00110705	0.0174338	3.26181
Trim28	Acadm	1.19898	1.02325e-06	3.07745e-05	4.88711
Trim28	Xcl1	1.11698	7.58443e-05	0.00158422	3.95717
Trim28	Cables1	1.10297	6.24642e-09	2.64399e-07	5.81002
Trim28	Dop1b	1.04061	2.99881e-06	8.3012e-05	4.6709
Trim28	Acoxl	1.00473	0.000110361	0.00221765	3.86661
Trim28	Man1a	0.937455	7.29574e-22	1.6676e-19	9.60942
Trim28	Bach2	0.932019	1.19403e-10	7.05661e-09	6.44009
Trim28	Gstt2	0.922691	6.55404e-10	3.44741e-08	6.17649
Trim28	Matk	0.859737	0.000903322	0.0144531	3.31903
Trim28	Mindy3	0.852161	7.18781e-18	1.1275e-15	8.61187
Trim28	Ctla2b	0.828881	7.55694e-07	2.32521e-05	4.94648
Trim28	Selenon	0.800777	0.00317132	0.0438937	2.95062
Trim28	Itm2c	0.77835	1.61951e-28	8.63738e-26	11.0771
Trim28	Runx1	0.770468	5.18288e-07	1.626e-05	5.01942
Trim28	Mxd4	0.757621	0.000518762	0.00888672	3.47088
Trim28	Dusp10	0.749015	4.87663e-10	2.67212e-08	6.22302
Trim28	St6galnac3	0.732506	2.48344e-20	4.73037e-18	9.2392
Trim28	Camk2n1	0.731524	0.000847609	0.0137265	3.33676
Trim28	Txnip	0.707828	1.1745e-17	1.70836e-15	8.55541
Trim28	Lyn	0.699609	0.00130366	0.0199794	3.21517
Trim28	Lgals3	0.617777	8.68007e-43	6.94406e-39	13.7114
Trim28	Tecpr1	0.599222	0.00154668	0.0231279	3.16578
Trim28	Epc1	0.594059	0.000115812	0.0022933	3.85483
Trim28	Ctla2a	0.58167	5.50404e-22	1.33431e-19	9.6384
Trim28	Slc16a11	0.554543	8.45655e-08	3.04741e-06	5.35711
Trim28	Perp	0.53997	5.79647e-06	0.000150558	4.53368
Trim28	Cdc25b	0.536494	0.00346847	0.0475948	2.92285
Trim28	Gtf2i	0.531292	2.08082e-05	0.00048251	4.25604
Trim28	Gm2a	0.524938	0.00013431	0.00260796	3.81842
Trim28	Cd160	0.524368	5.46415e-09	2.3376e-07	5.83238
Trim28	Arid5a	0.508658	4.64621e-06	0.000125999	4.58016
Trim28	Hopx	0.499574	2.67291e-09	1.22892e-07	5.95052
Trim28	Ifi27l2a	0.498377	0.000115265	0.0022933	3.85598
Trim28	Ypel3	0.495268	5.21113e-07	1.62848e-05	5.01837
Trim28	Resf1	0.486487	0.00104916	0.0166203	3.277
Trim28	Tsc22d3	0.463866	2.35874e-09	1.10351e-07	5.97095
Trim28	Cd44	0.436384	0.000145588	0.00278638	3.79848
Trim28	Dgka	0.434549	0.00157325	0.0234376	3.16082
Trim28	Pik3r1	0.434225	3.25172e-07	1.05747e-05	5.10824
Trim28	Lrmp	0.408073	3.59715e-10	1.99842e-08	6.27058
Trim28	Il1r2	0.398615	3.40667e-07	1.10337e-05	5.09944
Trim28	Ddt	0.369581	1.36543e-12	1.07093e-10	7.08751
Trim28	Sla	0.367347	7.46035e-09	3.10848e-07	5.78022
Trim28	Adgre5	0.36336	4.96766e-06	0.000132031	4.56615
Trim28	Gpr171	0.355074	0.00243384	0.0348313	3.03145
Trim28	Prkcq	0.347524	0.00109477	0.0172744	3.26497
Trim28	Prkca	0.337069	0.000270504	0.00486933	3.64202
Trim28	Nrp1	0.33701	2.36826e-05	0.000545996	4.227
Trim28	Cd2	0.330502	3.66739e-32	2.66719e-29	11.8052
Trim28	Stk10	0.325817	0.00263734	0.0373428	3.00712
Trim28	Cd28	0.318648	3.97344e-12	2.94329e-10	6.93812
Trim28	Napsa	0.307429	0.000552322	0.00934159	3.45401
Trim28	Gimap5	0.306444	0.000101924	0.00206428	3.88597
Trim28	Hcst	0.288651	2.33651e-09	1.09954e-07	5.9725
Trim28	Rnf125	0.288004	0.00143837	0.0216757	3.18684
Trim28	Skap1	0.278892	2.24892e-12	1.6973e-10	7.01811
Trim28	Ablim1	0.26353	7.32293e-05	0.0015336	3.96554
Trim28	Camk1d	0.258933	6.63115e-10	3.44741e-08	6.17465
Trim28	Saraf	0.256585	6.74176e-12	4.77293e-10	6.86302
Trim28	Tigit	0.254806	1.34521e-23	4.48402e-21	10.0123
Trim28	Cd37	0.253495	5.42286e-10	2.9116e-08	6.20635
Trim28	Ptms	0.245678	4.527e-11	2.89728e-09	6.58572
Trim28	Plac8	0.243896	8.45329e-36	7.51404e-33	12.4901
Trim28	Crip1	0.232269	2.40504e-21	5.20008e-19	9.48581
Trim28	S100a6	0.231425	7.71387e-21	1.62397e-18	9.3635
Trim28	Lag3	0.227439	7.99117e-20	1.45294e-17	9.1133
Trim28	Gimap3	0.224838	5.74629e-06	0.000149894	4.53552
Trim28	Lcp2	0.223758	9.59696e-06	0.000236233	4.42606
Trim28	Grina	0.221472	0.000130978	0.00256191	3.82461
Trim28	Sqstm1	0.217672	2.23973e-10	1.27077e-08	6.34393
Trim28	Gm19951	0.216324	8.06632e-08	2.91993e-06	5.36564
Trim28	Sept6	0.215267	0.000163452	0.00306951	3.76969
Trim28	Pnrc1	0.215183	9.08002e-18	1.37057e-15	8.58505
Trim28	Spp1	0.21443	7.94752e-06	0.000200568	4.46659
Trim28	Mcl1	0.213504	1.91836e-12	1.47566e-10	7.04029
Trim28	Cyth4	0.212768	0.00143297	0.0216706	3.18793
Trim28	Vgll4	0.202561	4.61982e-05	0.00101256	4.07407
Trim28	Shisa5	0.197735	6.73341e-38	8.97789e-35	12.8689
Trim28	2410006H16Rik	0.196367	1.8797e-05	0.000439696	4.27872
Trim28	Dnajc15	0.195949	2.2195e-09	1.05691e-07	5.98087
Trim28	Il31ra	0.19503	0.000547773	0.00928429	3.45624
Trim28	Btg1	0.194987	6.63627e-10	3.44741e-08	6.17452
Trim28	Anp32a	0.191539	0.00248057	0.0353736	3.0257
Trim28	Dnaja1	0.189629	9.01843e-12	6.27369e-10	6.82136
Trim28	Btg2	0.186917	0.00180749	0.0265807	3.12017
Trim28	Ltb	0.18652	7.32343e-06	0.00018718	4.48407
Trim28	Ubald2	0.182152	2.13327e-06	6.09504e-05	4.74037
Trim28	Plekha2	0.181406	0.00346301	0.0475948	2.92334
Trim28	Itgal	0.179532	0.000296172	0.00527701	3.61863
Trim28	Rilpl2	0.17868	0.000686436	0.0113461	3.39494
Trim28	Zfp36l2	0.176383	0.000610046	0.01021	3.42711
Trim28	Cst7	0.176199	1.4376e-23	4.60032e-21	10.0058
Trim28	Sdf4	0.169188	1.04687e-12	8.634e-11	7.1242
Trim28	Ahnak	0.167485	1.16694e-05	0.00028204	4.38367
Trim28	Vps37b	0.167127	1.97045e-08	7.65224e-07	5.61458
Trim28	Ccl5	0.166389	1.07021e-20	2.14042e-18	9.32885
Trim28	Acot7	0.158934	7.48992e-06	0.000190826	4.47927
Trim28	Dusp2	0.154532	0.000832452	0.0135083	3.34177
Trim28	Pld3	0.151367	9.22429e-05	0.00189062	3.91014
Trim28	Hilpda	0.148196	8.85219e-06	0.00021993	4.44346
Trim28	Rabgap1l	0.147861	9.45627e-07	2.86554e-05	4.90263
Trim28	Ifngr1	0.147729	3.15482e-08	1.20184e-06	5.53262
Trim28	Malat1	0.136389	1.33118e-18	2.26584e-16	8.80307
Trim28	Ier2	0.131247	0.00011191	0.00223261	3.8632
Trim28	Prr13	0.126734	2.29379e-06	6.46139e-05	4.72565
Trim28	Npc2	0.122273	6.61353e-06	0.000171224	4.50576
Trim28	Kmt2e	0.121841	0.00141931	0.0215048	3.19069
Trim28	Gimap7	0.121092	0.00189088	0.0276546	3.10686
Trim28	Selplg	0.120606	4.51159e-11	2.89728e-09	6.58622
Trim28	Rps27	0.118782	4.76519e-17	6.24944e-15	8.39235
Trim28	Ndfip1	0.117911	4.19917e-18	6.71868e-16	8.67326
Trim28	Jund	0.117681	4.43164e-23	1.18177e-20	9.89374
Trim28	Cd27	0.116665	6.67323e-05	0.0014086	3.98765
Trim28	Tnfrsf18	0.116569	0.000327653	0.00578636	3.59239
Trim28	Cmss1	0.115825	8.39709e-21	1.72248e-18	9.35453
Trim28	Cd52	0.112002	1.76222e-23	5.2214e-21	9.98561
Trim28	Lars2	0.109432	0.000537843	0.00915478	3.46116
Trim28	Gm42418	0.109056	1.55832e-28	8.63738e-26	11.0806
Trim28	Ctsw	0.0980261	9.24306e-05	0.00189062	3.90965
Trim28	Map1lc3b	0.0969456	0.00301453	0.0420877	2.96625
Trim28	H2-K1	0.0924115	7.49181e-40	1.99782e-36	13.2119
Trim28	H2-Q7	0.086491	1.72896e-10	9.95086e-09	6.38367
Trim28	Ptpn22	0.0864222	0.00118813	0.0184565	3.24171
Trim28	Prdx5	0.0848934	0.000785289	0.0127949	3.35793
Trim28	H2-T23	0.0793088	1.97212e-07	6.73203e-06	5.20195
Trim28	Ms4a6b	0.0779136	0.0026496	0.0374502	3.00571
Trim28	S100a4	0.0762846	5.29656e-06	0.000140306	4.55268
Trim28	Emp3	0.0758496	0.00165497	0.0245181	3.14604
Trim28	Ubc	0.0716386	0.000104023	0.00210148	3.88101
Trim28	Ms4a4b	0.069535	5.12474e-07	1.61683e-05	5.02158
Trim28	Dock2	0.0692716	0.000215722	0.00394014	3.69986
Trim28	Nkg7	0.0656316	1.7072e-23	5.2214e-21	9.98875
Trim28	Cdk8	0.0606334	1.40104e-05	0.000334576	4.3437
Trim28	Laptm5	0.0489734	0.000119565	0.00236178	3.84702
Trim28	Fau	0.0485266	4.4761e-20	8.32762e-18	9.17595
Trim28	Rpl34	0.0471632	7.36955e-10	3.73142e-08	6.15794
Trim28	Ubb	0.0434909	1.50856e-07	5.3165e-06	5.25151
Trim28	Rps15a	0.0402208	5.17205e-14	4.86781e-12	7.5275
Trim28	Cd8a	0.0360238	0.00138517	0.0210273	3.19772
Trim28	Itm2b	0.0330813	0.0019109	0.0278963	3.10374
Trim28	Rpl39	0.0273064	2.63607e-05	0.000604257	4.20282
Trim28	Tmsb10	0.0251516	2.19928e-06	6.2613e-05	4.73419
Trim28	Eef1a1	0.0230694	5.12645e-13	4.40985e-11	7.2219
Trim28	Tmsb4x	-0.0194545	1.30557e-05	0.000312711	-4.35917
Trim28	Actg1	-0.0252446	3.7999e-07	1.22085e-05	-5.07872
Trim28	Rps19	-0.0405382	4.74905e-06	0.000127581	-4.57558
Trim28	Rps2	-0.0417873	4.42831e-14	4.21744e-12	-7.54775
Trim28	Hsp90ab1	-0.055132	2.45407e-15	2.64253e-13	-7.91593
Trim28	Aldoa	-0.0617519	4.20273e-06	0.00011436	-4.6011
Trim28	Lgals1	-0.0760476	7.68192e-18	1.18183e-15	-8.60425
Trim28	Ppia	-0.0776017	1.53073e-41	6.12291e-38	-13.5016
Trim28	Ptma	-0.104271	3.79663e-24	1.44634e-21	-10.1367
Trim28	Pglyrp1	-0.108968	0.000271327	0.00486933	-3.64124
Trim28	Capg	-0.116998	0.00227544	0.0327992	-3.05171
Trim28	Gem	-0.121089	0.0013454	0.0205505	-3.20612
Trim28	Prf1	-0.121518	2.74147e-06	7.66843e-05	-4.6893
Trim28	Hsp90aa1	-0.123285	2.71318e-05	0.000620156	-4.19629
Trim28	mt-Cytb	-0.124848	1.35358e-12	1.07093e-10	-7.08872
Trim28	mt-Nd5	-0.12528	0.00178598	0.0263128	-3.12369
Trim28	Zbp1	-0.128152	0.00208255	0.0301274	-3.0782
Trim28	Junb	-0.131328	5.56231e-08	2.05062e-06	-5.43233
Trim28	Pdcd1	-0.133627	6.54588e-11	3.9672e-09	-6.53071
Trim28	Jpt1	-0.137867	0.00152671	0.022915	-3.16956
Trim28	Eif4a1	-0.141939	4.97655e-11	3.11034e-09	-6.57164
Trim28	Ddit4	-0.145253	0.00305409	0.0425657	-2.96224
Trim28	Ncl	-0.145685	5.36818e-09	2.3089e-07	-5.83534
Trim28	mt-Nd4l	-0.146179	1.20103e-06	3.55861e-05	-4.85547
Trim28	Ly6a	-0.146595	2.32414e-13	2.11286e-11	-7.32869
Trim28	Ldha	-0.146643	1.80406e-38	2.8865e-35	-12.9703
Trim28	Ifi35	-0.149797	0.00115888	0.0180371	-3.24881
Trim28	Klrc1	-0.152024	1.83052e-07	6.28504e-06	-5.21577
Trim28	Hp1bp3	-0.152172	0.00143873	0.0216757	-3.18677
Trim28	Hsp90b1	-0.152879	1.32882e-12	1.07093e-10	-7.09127
Trim28	mt-Nd4	-0.154149	0.000724552	0.0118779	-3.38012
Trim28	Hmgb1	-0.154872	1.70472e-10	9.88246e-09	-6.38583
Trim28	Chfr	-0.156141	0.00281567	0.0395876	-2.98718
Trim28	Pgk1	-0.158827	1.114e-10	6.65073e-09	-6.45061
Trim28	Acadl	-0.158965	0.000157915	0.00297953	-3.77828
Trim28	Bbip1	-0.16353	0.00324201	0.0447946	-2.94381
Trim28	Impa2	-0.168048	9.63858e-05	0.00196205	-3.89951
Trim28	Tmem163	-0.169027	5.30062e-05	0.00114608	-4.04196
Trim28	Tent5a	-0.169748	0.00284545	0.0399361	-2.98396
Trim28	Ebpl	-0.170991	0.00268697	0.0379114	-3.00145
Trim28	Rgs1	-0.171349	4.04662e-05	0.000901753	-4.1048
Trim28	Il10ra	-0.171492	0.000110882	0.00221765	-3.86545
Trim28	Pdia6	-0.171766	0.000132002	0.00257565	-3.82269
Trim28	Ckap5	-0.171855	0.00122796	0.0189677	-3.2323
Trim28	Elmo2	-0.174719	0.00315921	0.0438018	-2.95181
Trim28	Usp25	-0.175358	0.00155884	0.0232663	-3.1635
Trim28	Stag2	-0.17556	0.000616321	0.0102935	-3.42433
Trim28	Abr	-0.180468	0.00359533	0.0491669	-2.91164
Trim28	Vps41	-0.181117	0.00294409	0.0412458	-2.97352
Trim28	Ppm1b	-0.182474	0.00107498	0.0169958	-3.27013
Trim28	Chsy1	-0.183314	0.000660016	0.0109546	-3.40567
Trim28	Slc2a3	-0.183324	0.000209	0.00384368	-3.70788
Trim28	Tspan13	-0.184863	0.000180131	0.00336694	-3.74537
Trim28	Pvt1	-0.185757	0.00185361	0.0272089	-3.11274
Trim28	Rpa2	-0.186037	3.35006e-05	0.000759221	-4.14826
Trim28	Il18rap	-0.186611	0.000701146	0.0115415	-3.38913
Trim28	Hist1h1c	-0.188596	0.00263194	0.0373325	-3.00774
Trim28	Kif15	-0.189418	0.000884579	0.0142387	-3.32488
Trim28	Ccnd3	-0.189946	0.000190841	0.0035341	-3.73084
Trim28	Chd7	-0.19029	0.000263178	0.0047742	-3.64908
Trim28	Ifrd1	-0.19034	0.000120255	0.00236955	-3.84561
Trim28	Fam172a	-0.190835	0.00260301	0.0369877	-3.0111
Trim28	Dock8	-0.190944	4.18092e-05	0.000929093	-4.09725
Trim28	Id2	-0.191075	3.29424e-14	3.17517e-12	-7.5862
Trim28	Hspd1	-0.191588	1.28627e-06	3.7693e-05	-4.84186
Trim28	Gabpb1	-0.192149	0.00121084	0.0187728	-3.23631
Trim28	Calr	-0.193306	1.09052e-08	4.45109e-07	-5.71601
Trim28	Nfkbib	-0.196001	0.000188325	0.00349559	-3.73418
Trim28	Tubb4b	-0.197269	1.47094e-05	0.000349185	-4.333
Trim28	Farp1	-0.197346	0.00166802	0.0246657	-3.14374
Trim28	Egln1	-0.197564	0.000152438	0.00288982	-3.78706
Trim28	Btg3	-0.197878	0.000210842	0.00386866	-3.70566
Trim28	Glrx	-0.198611	3.86768e-05	0.000864286	-4.11525
Trim28	Agpat3	-0.199601	0.00041549	0.00720902	-3.53004
Trim28	Arl14ep	-0.201421	6.9054e-05	0.00144995	-3.97952
Trim28	Supt3	-0.201587	0.00198701	0.0288495	-3.09217
Trim28	Cd5	-0.201939	8.49601e-05	0.0017654	-3.92996
Trim28	Gsto1	-0.203659	0.00195376	0.0284701	-3.09717
Trim28	Man2a1	-0.203829	0.00129099	0.0198233	-3.21798
Trim28	Xdh	-0.207399	4.27638e-05	0.000942453	-4.09202
Trim28	Smad7	-0.208521	0.00079733	0.0129647	-3.35372
Trim28	Ern1	-0.208947	0.000604708	0.0101419	-3.42949
Trim28	Tank	-0.20914	0.00100205	0.015969	-3.28995
Trim28	Dnajc1	-0.20915	1.08412e-05	0.000263616	-4.39968
Trim28	Psen2	-0.209302	0.00356129	0.0487848	-2.91461
Trim28	Mcm6	-0.209598	5.38882e-06	0.000142279	-4.54905
Trim28	Il18r1	-0.209813	0.000266276	0.00481228	-3.64608
Trim28	Zdhhc18	-0.210291	4.26331e-05	0.000942168	-4.09273
Trim28	Incenp	-0.211585	0.000856164	0.0138091	-3.33397
Trim28	Ehd1	-0.211643	1.43531e-05	0.00034174	-4.33839
Trim28	Runx3	-0.2117	8.96964e-05	0.00184941	-3.9169
Trim28	Osbpl8	-0.212056	0.000572059	0.00963467	-3.44453
Trim28	Slc16a3	-0.212559	9.26402e-05	0.00189062	-3.9091
Trim28	Nfkb2	-0.213065	5.21872e-05	0.0011376	-4.04561
Trim28	Pde3b	-0.213338	0.000416321	0.00720902	-3.52952
Trim28	mt-Nd2	-0.213699	1.29948e-09	6.41717e-08	-6.06746
Trim28	Hmgb2	-0.214121	3.62596e-16	4.20401e-14	-8.15044
Trim28	Relb	-0.214955	0.00052339	0.00894684	-3.46849
Trim28	Smc6	-0.216014	7.07325e-06	0.000181949	-4.49147
Trim28	Havcr2	-0.217266	1.10236e-06	3.30294e-05	-4.87243
Trim28	Gtdc1	-0.218476	5.25921e-05	0.00114331	-4.0438
Trim28	Tpi1	-0.218694	3.22868e-19	5.73988e-17	-8.96062
Trim28	Bcl3	-0.219199	0.000657142	0.0109296	-3.40686
Trim28	Sh3bgrl	-0.219346	0.000302908	0.00537309	-3.6128
Trim28	Ncaph	-0.21958	0.000444168	0.0076416	-3.51235
Trim28	Pgm1	-0.221018	0.00137964	0.0209831	-3.19888
Trim28	Zbtb1	-0.221531	0.00232403	0.0333792	-3.04536
Trim28	Aprt	-0.222296	8.67472e-08	3.11201e-06	-5.3525
Trim28	Srgap3	-0.222393	0.00040291	0.00703772	-3.53817
Trim28	Nedd9	-0.222749	1.60365e-06	4.64825e-05	-4.79787
Trim28	Atad2	-0.224623	0.000137028	0.00265429	-3.81347
Trim28	Elf4	-0.225094	0.00363646	0.0496445	-2.90809
Trim28	Lyst	-0.225744	1.69058e-05	0.000396617	-4.30227
Trim28	Themis	-0.226089	3.25123e-07	1.05747e-05	-5.10827
Trim28	Acp5	-0.226397	0.0016743	0.024713	-3.14264
Trim28	Hnrnpab	-0.227578	3.75057e-23	1.03464e-20	-9.91042
Trim28	Zbtb38	-0.227861	0.00015512	0.0029337	-3.78273
Trim28	Lin54	-0.228324	0.000987015	0.0157607	-3.2942
Trim28	Arl5a	-0.228684	0.000229848	0.00418857	-3.68373
Trim28	Rbbp6	-0.229203	0.000140926	0.00271665	-3.80654
Trim28	Uap1	-0.229837	6.49802e-05	0.00137524	-3.99396
Trim28	Ube2s	-0.23013	5.46097e-11	3.38665e-09	-6.55779
Trim28	Tmpo	-0.230148	4.69817e-06	0.000126977	-4.57783
Trim28	Kif20b	-0.232484	0.00153615	0.0230135	-3.16777
Trim28	Nufip2	-0.233893	0.000305377	0.0054049	-3.6107
Trim28	Agap2	-0.235091	0.0014703	0.0221098	-3.18048
Trim28	Itgav	-0.236385	2.54461e-09	1.18354e-07	-5.95857
Trim28	Atf6	-0.239395	0.000406768	0.00707422	-3.53565
Trim28	Gzmb	-0.239739	8.8571e-38	1.01224e-34	-12.8477
Trim28	Irf8	-0.24192	2.90029e-18	4.83381e-16	-8.71528
Trim28	Nmi	-0.242701	6.77374e-05	0.00142605	-3.9841
Trim28	Mt2	-0.243	0.000115537	0.0022933	-3.85541
Trim28	Mbnl2	-0.243101	0.00188962	0.0276546	-3.10705
Trim28	Lmnb1	-0.243584	3.27713e-09	1.47287e-07	-5.91708
Trim28	Tpm1	-0.243857	0.000240387	0.00437067	-3.67229
Trim28	Sipa1l1	-0.24464	9.33069e-06	0.000230387	-4.43213
Trim28	Ly6c2	-0.245335	5.29879e-08	1.96251e-06	-5.44098
Trim28	Ran	-0.246334	1.01749e-31	6.78324e-29	-11.7191
Trim28	Slc48a1	-0.246491	0.000349474	0.0061446	-3.57556
Trim28	Gzme	-0.246522	0.000569431	0.00961065	-3.44577
Trim28	Suco	-0.247653	1.13914e-05	0.000276156	-4.38892
Trim28	Gimap9	-0.250113	0.00111959	0.0175507	-3.25861
Trim28	Anp32e	-0.25122	1.49301e-07	5.28499e-06	-5.25342
Trim28	Usp1	-0.251776	4.75238e-06	0.000127581	-4.57543
Trim28	Bmp2k	-0.252566	2.86307e-05	0.000652551	-4.18409
Trim28	Picalm	-0.252603	2.63283e-05	0.000604257	-4.2031
Trim28	mt-Nd1	-0.254328	2.04198e-20	3.98435e-18	-9.26012
Trim28	Nop56	-0.254513	1.19563e-05	0.000287832	-4.37838
Trim28	Ptp4a3	-0.256325	4.95502e-06	0.000132031	-4.56668
Trim28	Aopep	-0.257098	1.68364e-07	5.85614e-06	-5.23125
Trim28	Nucks1	-0.257203	1.13599e-07	4.0571e-06	-5.30351
Trim28	Hist1h1d	-0.257373	0.000121039	0.00237915	-3.84401
Trim28	Eea1	-0.258184	4.49491e-07	1.42696e-05	-5.04671
Trim28	Insig1	-0.259511	0.00199368	0.0288939	-3.09117
Trim28	Myc	-0.260806	0.000650444	0.0108407	-3.40966
Trim28	Flna	-0.260815	1.1981e-05	0.000287832	-4.37793
Trim28	Tubb5	-0.262743	1.51985e-16	1.84426e-14	-8.25494
Trim28	Gbp7	-0.263139	2.98674e-06	8.29649e-05	-4.67173
Trim28	Dek	-0.264105	1.69026e-08	6.69408e-07	-5.64104
Trim28	Fam174a	-0.264844	0.000139052	0.002687	-3.80985
Trim28	Tuba1c	-0.266664	0.00016205	0.00305036	-3.77184
Trim28	P4ha1	-0.267229	7.76294e-05	0.00161728	-3.9516
Trim28	Fam102a	-0.268881	0.00128613	0.0198233	-3.21906
Trim28	Smc4	-0.268987	1.85414e-08	7.30694e-07	-5.62509
Trim28	Mob1a	-0.26937	8.84969e-05	0.00182939	-3.92014
Trim28	mt-Atp8	-0.270735	2.20591e-10	1.26052e-08	-6.34627
Trim28	Knstrn	-0.270971	0.000899254	0.0144216	-3.32029
Trim28	Snhg15	-0.271349	0.00111273	0.0174888	-3.26036
Trim28	H2afz	-0.271804	6.83619e-37	6.83619e-34	-12.6886
Trim28	Nop58	-0.272624	3.20508e-07	1.05085e-05	-5.11097
Trim28	Selenoh	-0.273668	4.82256e-11	3.04371e-09	-6.57631
Trim28	Mdfic	-0.273839	1.98965e-07	6.74457e-06	-5.2003
Trim28	Bloc1s6	-0.273996	0.00137374	0.0209332	-3.20011
Trim28	Ccrl2	-0.274761	1.14616e-06	3.42136e-05	-4.86473
Trim28	Plekhb2	-0.275503	8.27712e-06	0.000207577	-4.45789
Trim28	Prpf18	-0.275569	0.000271465	0.00486933	-3.64111
Trim28	Crybg1	-0.27751	3.16962e-06	8.74378e-05	-4.65951
Trim28	Atp6v1h	-0.278	0.000691573	0.0114074	-3.3929
Trim28	Srsf7	-0.27845	1.36417e-12	1.07093e-10	-7.08764
Trim28	Pa2g4	-0.278865	6.07499e-12	4.37837e-10	-6.87788
Trim28	Ezh2	-0.279737	2.10464e-06	6.03482e-05	-4.74311
Trim28	Aspscr1	-0.279986	0.00134606	0.0205505	-3.20597
Trim28	Rad21	-0.281572	2.00699e-07	6.77466e-06	-5.19869
Trim28	Trps1	-0.282458	4.19082e-07	1.33572e-05	-5.06008
Trim28	Mybbp1a	-0.282885	6.47062e-07	2.00249e-05	-4.97661
Trim28	Pcna	-0.283061	1.87151e-08	7.33926e-07	-5.62348
Trim28	Klre1	-0.283311	4.98562e-10	2.70958e-08	-6.21956
Trim28	Fars2	-0.283771	1.08342e-05	0.000263616	-4.39982
Trim28	Nab1	-0.285181	6.27728e-08	2.29307e-06	-5.41072
Trim28	Pfkl	-0.285314	2.21595e-06	6.28639e-05	-4.73266
Trim28	Ehd4	-0.286414	8.70027e-07	2.66675e-05	-4.91897
Trim28	3830406C13Rik	-0.290701	6.47397e-05	0.00137379	-3.99483
Trim28	Ero1l	-0.291432	1.47086e-06	4.29449e-05	-4.81515
Trim28	Entpd1	-0.29144	5.61697e-08	2.06127e-06	-5.43058
Trim28	Exoc4	-0.291612	5.13342e-07	1.61683e-05	-5.02126
Trim28	Chchd10	-0.291771	6.55585e-10	3.44741e-08	-6.17645
Trim28	Ndrg1	-0.292048	0.000142137	0.0027334	-3.80442
Trim28	Actn1	-0.292376	0.000133009	0.00258897	-3.82082
Trim28	Lamc1	-0.293226	5.36647e-05	0.00115099	-4.03906
Trim28	Traf4	-0.293577	5.34484e-05	0.00114943	-4.04001
Trim28	Nsmce3	-0.294347	0.00101278	0.0161079	-3.28695
Trim28	Grap2	-0.294739	1.62501e-07	5.67689e-06	-5.2378
Trim28	Dennd1b	-0.294741	5.75216e-06	0.000149894	-4.5353
Trim28	Trim59	-0.295141	0.00122816	0.0189677	-3.23226
Trim28	Il3ra	-0.29573	0.000434669	0.00751048	-3.51809
Trim28	Ifng	-0.298159	1.12177e-12	9.15727e-11	-7.11468
Trim28	Ncor2	-0.298833	1.5611e-05	0.000369492	-4.31989
Trim28	Atp8b4	-0.299531	4.46337e-09	1.9512e-07	-5.86604
Trim28	Myo10	-0.299714	4.16371e-11	2.7081e-09	-6.59813
Trim28	Bub3	-0.300568	4.5457e-09	1.97639e-07	-5.863
Trim28	Prkcb	-0.300914	4.42636e-05	0.000972825	-4.08402
Trim28	Wsb2	-0.303405	0.000147313	0.00280596	-3.79556
Trim28	Eid1	-0.304113	1.61869e-05	0.000380869	-4.31188
Trim28	Rb1	-0.305271	0.00272016	0.0383121	-2.99771
Trim28	Ly75	-0.305609	2.05158e-06	5.90382e-05	-4.74828
Trim28	H2afx	-0.306507	1.5393e-08	6.1572e-07	-5.65712
Trim28	Gbp5	-0.306655	0.00308059	0.0428604	-2.95958
Trim28	Slc2a1	-0.307164	1.48383e-07	5.27585e-06	-5.25455
Trim28	Mctp2	-0.311009	5.02245e-05	0.0010978	-4.05458
Trim28	Snhg3	-0.311824	0.000277977	0.00497498	-3.635
Trim28	Rsbn1	-0.312669	0.000146761	0.00280211	-3.79649
Trim28	Hsd17b10	-0.313013	2.67554e-08	1.02413e-06	-5.56144
Trim28	Inpp1	-0.31327	6.09955e-05	0.00129778	-4.00893
Trim28	Peli1	-0.314998	6.87205e-10	3.54687e-08	-6.16901
Trim28	Siva1	-0.317358	2.81102e-11	1.87401e-09	-6.65615
Trim28	Serpinb9b	-0.317577	0.000184454	0.00343169	-3.73941
Trim28	Gzmk	-0.317927	0.00027961	0.00499304	-3.63349
Trim28	Adgrg1	-0.318887	0.00026648	0.00481228	-3.64588
Trim28	C1qbp	-0.319415	2.12466e-12	1.61879e-10	-7.02605
Trim28	Padi2	-0.320657	1.97753e-07	6.73203e-06	-5.20144
Trim28	Hist1h2bj	-0.321949	0.00345537	0.0475782	-2.92403
Trim28	Gm47283	-0.322423	2.36908e-06	6.65005e-05	-4.71908
Trim28	Gm26917	-0.322767	4.0708e-06	0.000111529	-4.60773
Trim28	Ccng1	-0.322996	3.02179e-10	1.70242e-08	-6.29766
Trim28	Samsn1	-0.323039	5.90506e-11	3.60614e-09	-6.54612
Trim28	AA467197	-0.32308	5.01272e-10	2.70958e-08	-6.21871
Trim28	Hmgn2	-0.324798	6.65596e-17	8.58833e-15	-8.35298
Trim28	Cyp51	-0.326479	1.16145e-06	3.45414e-05	-4.8621
Trim28	Pim1	-0.327749	1.59796e-09	7.79494e-08	-6.03416
Trim28	Hmgcs1	-0.327898	5.51356e-06	0.000145094	-4.54423
Trim28	Dusp16	-0.331004	0.000530512	0.00904925	-3.46486
Trim28	Slc7a5	-0.331013	3.51802e-05	0.000792794	-4.13705
Trim28	Creb3l2	-0.331513	5.33331e-05	0.00114943	-4.04052
Trim28	D5Ertd579e	-0.333146	0.0021321	0.0307885	-3.07119
Trim28	Tuba1b	-0.333392	4.83189e-11	3.04371e-09	-6.57603
Trim28	Phlpp1	-0.333896	3.89354e-07	1.24593e-05	-5.07409
Trim28	Arsb	-0.33454	8.35177e-12	5.86089e-10	-6.83238
Trim28	Mki67	-0.337938	3.97822e-09	1.77034e-07	-5.8851
Trim28	Ms4a4a	-0.338061	3.24241e-05	0.000736912	-4.15574
Trim28	Cd80	-0.338542	7.73039e-06	0.000196327	-4.47252
Trim28	Hist1h1b	-0.339378	6.29925e-09	2.65232e-07	-5.80861
Trim28	Cenpf	-0.340523	0.000105245	0.0021208	-3.87817
Trim28	Alyref	-0.342192	2.25397e-22	5.8167e-20	-9.72964
Trim28	Nolc1	-0.346087	4.09373e-08	1.55212e-06	-5.48676
Trim28	Nasp	-0.346455	2.8473e-09	1.29423e-07	-5.94017
Trim28	Kif11	-0.347058	8.07469e-06	0.000203137	-4.46319
Trim28	Stmn1	-0.350063	1.6029e-14	1.59451e-12	-7.67904
Trim28	Bmyc	-0.350624	0.00313031	0.0434766	-2.95464
Trim28	5430416N02Rik	-0.351041	0.000899546	0.0144216	-3.32019
Trim28	Cdk6	-0.35193	5.55156e-11	3.41634e-09	-6.55534
Trim28	Diaph3	-0.355744	7.1546e-06	0.000183451	-4.48904
Trim28	Uhrf2	-0.355872	5.56216e-19	9.67332e-17	-8.90045
Trim28	Tubb6	-0.358197	6.10426e-07	1.90016e-05	-4.98789
Trim28	Fndc3a	-0.359595	7.92943e-06	0.000200568	-4.46708
Trim28	Smpd4	-0.359771	0.000373306	0.00654923	-3.55827
Trim28	Clk4	-0.359883	0.000405148	0.00706141	-3.53671
Trim28	Aspm	-0.360682	0.000855375	0.0138091	-3.33422
Trim28	Nfil3	-0.362311	1.25451e-10	7.32562e-09	-6.43259
Trim28	Ube2c	-0.365678	1.06665e-08	4.376e-07	-5.71978
Trim28	Dut	-0.366026	1.23113e-29	7.5762e-27	-11.3056
Trim28	Lpin2	-0.367196	3.4273e-06	9.42212e-05	-4.6434
Trim28	Fen1	-0.367268	6.46676e-09	2.70859e-07	-5.80422
Trim28	Gipc2	-0.371692	6.48307e-07	2.00249e-05	-4.97624
Trim28	Ranbp1	-0.373468	1.58998e-25	7.06656e-23	-10.4422
Trim28	Bend4	-0.374371	1.28455e-06	3.7693e-05	-4.84213
Trim28	Adora2a	-0.37489	6.47468e-08	2.35443e-06	-5.40517
Trim28	Trerf1	-0.377632	5.72247e-05	0.00122079	-4.02397
Trim28	Plk3	-0.38003	0.000575343	0.00966962	-3.44298
Trim28	Racgap1	-0.381833	3.70368e-07	1.19473e-05	-5.08359
Trim28	Ccl4	-0.383437	2.76825e-16	3.25676e-14	-8.18302
Trim28	Kif22	-0.387352	0.000128238	0.00251446	-3.82982
Trim28	Pola1	-0.389305	2.28351e-06	6.45515e-05	-4.72656
Trim28	Baz2a	-0.390896	8.80087e-07	2.68729e-05	-4.91671
Trim28	Kcnq5	-0.391206	5.34368e-09	2.3089e-07	-5.8361
Trim28	Smpdl3b	-0.396892	1.39879e-08	5.62327e-07	-5.67354
Trim28	Glipr1	-0.400497	1.21816e-21	2.70701e-19	-9.55649
Trim28	Crbn	-0.400596	5.28059e-08	1.96251e-06	-5.44159
Trim28	Fzr1	-0.401359	4.58842e-08	1.72335e-06	-5.46656
Trim28	Hist1h2ae	-0.401678	3.09316e-09	1.39804e-07	-5.92658
Trim28	Gzmd	-0.402695	4.95797e-06	0.000132031	-4.56656
Trim28	Cks2	-0.404406	1.97255e-11	1.34875e-09	-6.70804
Trim28	Lgalsl	-0.405221	0.00115832	0.0180371	-3.24895
Trim28	Cdkn3	-0.406619	0.000213345	0.00390564	-3.70267
Trim28	Myo1e	-0.409193	0.000110729	0.00221765	-3.86579
Trim28	Srm	-0.410513	8.71909e-10	4.38697e-08	-6.13125
Trim28	Hmmr	-0.410665	0.000182166	0.00339703	-3.74254
Trim28	Ccl3	-0.412325	1.39519e-15	1.52897e-13	-7.98588
Trim28	Birc2	-0.413089	2.44929e-08	9.42033e-07	-5.57684
Trim28	Dnmt1	-0.413476	6.55667e-12	4.68333e-10	-6.867
Trim28	Top2a	-0.414577	5.50885e-15	5.72348e-13	-7.81471
Trim28	Tpx2	-0.416188	1.77496e-07	6.12056e-06	-5.22148
Trim28	Gmnn	-0.417357	4.78549e-10	2.64027e-08	-6.22598
Trim28	Casp1	-0.417867	0.00104161	0.0165334	-3.27904
Trim28	Rsrp1	-0.419612	3.02994e-18	4.94685e-16	-8.71033
Trim28	Cdc20	-0.419923	1.91386e-05	0.000445085	-4.27471
Trim28	Cmtm6	-0.420581	8.79428e-05	0.00182265	-3.92166
Trim28	Hmgb3	-0.421354	1.09645e-08	4.45259e-07	-5.71509
Trim28	Dnajb4	-0.422674	3.71909e-05	0.00083341	-4.12427
Trim28	Ccnb2	-0.425079	1.03819e-09	5.19095e-08	-6.10343
Trim28	Tyms	-0.425411	2.22772e-11	1.49763e-09	-6.69026
Trim28	Lig1	-0.427831	7.13627e-10	3.63632e-08	-6.16304
Trim28	Ckap2l	-0.429125	0.000470796	0.00808234	-3.49684
Trim28	Il12rb2	-0.42945	2.00711e-11	1.36076e-09	-6.7055
Trim28	Cdca8	-0.430731	1.93625e-08	7.55611e-07	-5.6176
Trim28	Anxa1	-0.431416	0.00196359	0.0285613	-3.09568
Trim28	Kpna2	-0.432998	4.94268e-08	1.84773e-06	-5.45336
Trim28	Smc2	-0.435111	1.07479e-13	9.88316e-12	-7.43137
Trim28	Gm43305	-0.443047	8.54889e-06	0.000213057	-4.45096
Trim28	Ugt1a7c	-0.443838	0.00254578	0.0362388	-3.01785
Trim28	Ncapd2	-0.444326	4.21822e-08	1.59178e-06	-5.48146
Trim28	Fabp5	-0.44644	6.92967e-13	5.89759e-11	-7.18082
Trim28	Mcm4	-0.449186	1.00429e-13	9.34224e-12	-7.44034
Trim28	Uhrf1	-0.453471	4.32151e-09	1.91006e-07	-5.87139
Trim28	Shmt2	-0.457534	7.08164e-10	3.63161e-08	-6.16425
Trim28	Osr2	-0.458151	0.00033201	0.00585039	-3.58895
Trim28	Dscam	-0.459151	1.19962e-10	7.05661e-09	-6.43938
Trim28	Prdm1	-0.467103	9.93265e-06	0.000243001	-4.41863
Trim28	Tacc3	-0.467586	6.19085e-10	3.30178e-08	-6.18549
Trim28	Lrrk1	-0.469771	3.36205e-10	1.88087e-08	-6.28109
Trim28	Cdca3	-0.470309	2.06921e-09	9.91238e-08	-5.99228
Trim28	Plk1	-0.47039	9.83511e-05	0.00199698	-3.89462
Trim28	Slc52a3	-0.471802	0.000665746	0.0110268	-3.40331
Trim28	Fyco1	-0.471828	0.000776066	0.0126964	-3.36119
Trim28	Mcm7	-0.47187	4.80894e-12	3.5295e-10	-6.9111
Trim28	Nek2	-0.471977	0.00244197	0.0348852	-3.03044
Trim28	Cysltr2	-0.473256	1.52526e-06	4.43713e-05	-4.8079
Trim28	Prc1	-0.481174	1.7484e-06	5.04954e-05	-4.78052
Trim28	Myb	-0.485525	9.05679e-05	0.00186258	-3.91456
Trim28	Tnfsf4	-0.487811	2.2348e-08	8.6369e-07	-5.59277
Trim28	Nusap1	-0.491875	3.04331e-07	1.00191e-05	-5.12074
Trim28	Pik3ca	-0.494119	0.000202778	0.00373785	-3.71553
Trim28	Ccnb1	-0.497314	2.94491e-07	9.77563e-06	-5.12694
Trim28	Dlgap5	-0.498296	4.15435e-06	0.000113429	-4.60351
Trim28	Cks1b	-0.498556	2.22536e-17	2.96714e-15	-8.48138
Trim28	Mcm3	-0.499322	2.15796e-17	2.92605e-15	-8.48496
Trim28	Knl1	-0.501452	1.71158e-07	5.92754e-06	-5.22821
Trim28	Rrm1	-0.501561	7.97126e-17	9.96407e-15	-8.33167
Trim28	Mcm2	-0.501652	6.01292e-12	4.37303e-10	-6.87934
Trim28	Tmem135	-0.501948	1.05426e-08	4.34745e-07	-5.72176
Trim28	Lockd	-0.502418	1.2713e-06	3.7529e-05	-4.84419
Trim28	Gzmf	-0.502639	2.47737e-15	2.64253e-13	-7.91476
Trim28	Il12rb1	-0.50612	2.49647e-07	8.32157e-06	-5.15797
Trim28	Cenpe	-0.510325	2.96699e-07	9.80823e-06	-5.12553
Trim28	Ccl9	-0.510496	0.00294908	0.0412458	-2.973
Trim28	Klri2	-0.511167	0.000443891	0.0076416	-3.51251
Trim28	E2f1	-0.511752	0.000300053	0.00533427	-3.61525
Trim28	Tfrc	-0.51293	7.32562e-11	4.40639e-09	-6.51383
Trim28	Birc5	-0.513184	9.1792e-15	9.41457e-13	-7.75014
Trim28	Icam1	-0.514028	1.52097e-09	7.46489e-08	-6.04213
Trim28	Epas1	-0.517165	1.57411e-07	5.52318e-06	-5.24367
Trim28	Slc22a15	-0.519308	5.28312e-05	0.00114539	-4.04274
Trim28	Ccna2	-0.520806	1.66135e-12	1.29037e-10	-7.06031
Trim28	Kif4	-0.527062	1.90473e-05	0.000444251	-4.27578
Trim28	Mcm5	-0.527844	1.6053e-17	2.2142e-15	-8.51929
Trim28	mt-Nd3	-0.534534	9.73921e-06	0.000238999	-4.42288
Trim28	Filip1	-0.54448	3.01831e-24	1.20733e-21	-10.1591
Trim28	Rad51	-0.547104	2.7e-09	1.23429e-07	-5.94887
Trim28	Ikzf2	-0.554908	1.47023e-26	6.91873e-24	-10.6659
Trim28	Il27ra	-0.55609	1.00883e-12	8.40696e-11	-7.1293
Trim28	Cdca7	-0.560263	0.000778697	0.0127134	-3.36026
Trim28	Clspn	-0.562613	4.36583e-09	1.91905e-07	-5.8697
Trim28	Spc24	-0.563366	2.91486e-13	2.6201e-11	-7.29827
Trim28	Pclaf	-0.565717	5.19787e-24	1.89013e-21	-10.106
Trim28	Epdr1	-0.56646	1.21681e-08	4.91642e-07	-5.69735
Trim28	Cdk1	-0.567908	9.40219e-13	7.91764e-11	-7.13899
Trim28	Tipin	-0.572318	1.0885e-17	1.61259e-15	-8.56418
Trim28	Fbxo5	-0.573414	9.30649e-06	0.000230387	-4.43269
Trim28	Phgdh	-0.573955	2.59533e-25	1.09277e-22	-10.3956
Trim28	Idi1	-0.576554	3.29096e-11	2.15801e-09	-6.63293
Trim28	Prkce	-0.579779	3.59755e-05	0.000808439	-4.13191
Trim28	Pcyt1a	-0.580926	4.17393e-13	3.66939e-11	-7.2498
Trim28	Cep55	-0.580936	5.60994e-06	0.000147146	-4.54058
Trim28	Rrm2	-0.588911	1.04541e-14	1.05864e-12	-7.73361
Trim28	Tk1	-0.589232	1.25493e-15	1.39437e-13	-7.99894
Trim28	Asf1b	-0.593111	3.02121e-11	1.99749e-09	-6.64553
Trim28	Reep4	-0.615916	1.41946e-11	9.78941e-10	-6.7559
Trim28	Serpina3f	-0.61973	6.75084e-06	0.000174215	-4.5014
Trim28	Ociad2	-0.625533	0.00336883	0.0464667	-2.93191
Trim28	Cd74	-0.634296	2.16316e-07	7.27113e-06	-5.18474
Trim28	Mt3	-0.636218	9.01481e-09	3.73671e-07	-5.74829
Trim28	Slc39a10	-0.639485	5.44077e-05	0.0011638	-4.03584
Trim28	Hells	-0.64802	2.60852e-14	2.5449e-12	-7.6164
Trim28	Plcl1	-0.648978	0.0001436	0.00275491	-3.80188
Trim28	Msmo1	-0.656702	1.86411e-09	8.98368e-08	-6.00923
Trim28	Gldc	-0.662629	5.19837e-27	2.59919e-24	-10.7621
Trim28	Tctex1d2	-0.663229	3.98326e-09	1.77034e-07	-5.88489
Trim28	Hist1h2ap	-0.666402	0.00020199	0.00373191	-3.71651
Trim28	Fdps	-0.675123	2.51817e-23	7.19476e-21	-9.95014
Trim28	Rgs8	-0.687524	8.38216e-06	0.000209554	-4.45518
Trim28	Clgn	-0.705088	0.000709596	0.0116566	-3.38584
Trim28	Aurkb	-0.715171	3.27551e-13	2.91156e-11	-7.28256
Trim28	Ankrd37	-0.721357	9.4196e-07	2.86528e-05	-4.90339
Trim28	2900026A02Rik	-0.753748	1.5553e-08	6.19026e-07	-5.65535
Trim28	Gm156	-0.754755	1.58409e-05	0.000373827	-4.31666
Trim28	Cdkn1a	-0.777945	6.58594e-22	1.54963e-19	-9.61996
Trim28	Gzmc	-0.821345	1.0735e-33	8.58803e-31	-12.0987
Trim28	Gng11	-0.828299	4.21276e-05	0.000933575	-4.09549
Trim28	H2-Ab1	-0.840384	0.00014929	0.00283686	-3.79225
Trim28	Upp1	-0.889511	4.60761e-13	4.00662e-11	-7.2364
Trim28	Slc17a6	-0.892397	0.000177093	0.00331791	-3.74963
Trim28	Oxsr1	-0.930859	1.20756e-23	4.20019e-21	-10.023
Trim28	Exph5	-0.950626	2.55651e-12	1.91141e-10	-7.00017
Trim28	Nebl	-0.956767	2.49485e-07	8.32157e-06	-5.15809
Trim28	Asns	-0.97446	6.17381e-09	2.62715e-07	-5.81198
Trim28	Cdkn2a	-0.986344	2.75263e-16	3.25676e-14	-8.1837
Trim28	Basp1	-0.988895	0.000547329	0.00928429	-3.45646
Trim28	Npnt	-1.11722	2.91078e-06	8.11367e-05	-4.67702
Trim28	Zc3h12c	-1.27114	0.000400972	0.0070192	-3.53944
Trim28	Mreg	-1.37578	0.00112105	0.0175507	-3.25824
Trim28	Unc13b	-1.38045	2.32276e-09	1.09953e-07	-5.97346
Trim28	Penk	-1.39061	1.54683e-17	2.17099e-15	-8.52359
Trim28	Ccdc184	-1.43553	7.95695e-17	9.96407e-15	-8.33188
Trim28	Areg	-2.42794	2.6185e-09	1.21087e-07	-5.95389

### Sheet: S4.1
guide	count	expected_mean	z_score	pvalue	bh_adj_pvalue
Setdb1-1	8	779.425	-1.5732	8.93712e-05	0.00259177
Jak3-2	24	1366.89	-1.5627	0.000250455	0.0036316
Jak2-2	42	1332.27	-1.54044	0.000998607	0.0096532
Jak2-1	171	3228.66	-1.50718	0.00331892	0.0240622
Prdm1-1	164	1333.53	-1.39497	0.0247309	0.143439
Trim28-1	453	2870.89	-1.34029	0.0430848	0.178494
Trim28-2	317	2149.71	-1.35653	0.037091	0.178494
Setdb1-2	349	2084.56	-1.32474	0.0493263	0.178808
Ifngr2-2	313	1572.76	-1.27422	0.0723496	0.233127
INTERGENIC-5	491	2175.48	-1.23205	0.0945882	0.274306
INTERGENIC-4	582	2376.49	-1.20155	0.112369	0.288246
INTERGENIC-2	1616	763.476	1.77485	0.119274	0.288246
Prdm1-2	903	3328.92	-1.15979	0.138801	0.309633
Ifngr1-1	5013	2523.43	1.56995	0.152476	0.315843
Ifngr2-1	736	1897.56	-0.973925	0.28125	0.543749
Tnfrsf1b-2	823	2034.38	-0.947432	0.30407	0.551127
Ifngr1-2	937	2028.84	-0.856268	0.386058	0.658569
Il18r1-2	1245	2571.95	-0.821011	0.418805	0.674741
Il18r1-1	1943	1418.04	0.588874	0.463109	0.70685
NO_SITE-1	3933	3036.5	0.469858	0.524459	0.760466
Jak3-1	1594	2753.03	-0.669967	0.563494	0.778158
NO_SITE-5	1857	1547.67	0.317954	0.612619	0.806022
INTERGENIC-1	2339	3723.93	-0.5919	0.639259	0.806022
NO_SITE-3	2404	2104.3	0.226614	0.670814	0.810567
NO_SITE-4	2214	2030.2	0.144048	0.727046	0.843373
NO_SITE-2	2797	2642.75	0.0928817	0.763519	0.851618
Bach2-1	2855	2809.04	0.026037	0.813188	0.873425
Bach2-2	4024	4141.7	-0.0452294	0.868487	0.874656
Tnfrsf1b-1	2385	3043.5	-0.344327	0.874656	0.874656

### Sheet: S4.2
guide	count	expected_mean	z_score	pvalue	bh_adj_pvalue
Jak3-2	5	56.0042	-5.6471	1.598e-14	4.6342e-13
Jak2-1	35	132.285	-5.86696	4.13796e-14	6.00004e-13
Setdb1-2	20	85.4089	-5.43411	4.18742e-12	4.04784e-11
Jak2-2	11	54.5858	-4.90756	5.75805e-10	4.17459e-09
Setdb1-1	4	31.9347	-4.40316	1.99611e-08	1.15774e-07
Jak3-1	53	112.797	-4.06371	2.60593e-06	1.25953e-05
Bach2-1	191	115.092	5.08213	8.95698e-06	3.71075e-05
Trim28-2	46	88.0784	-3.42058	0.000127458	0.000462037
Prdm1-2	82	136.393	-3.20477	0.000403206	0.0011693
Trim28-1	69	117.626	-3.20333	0.000402828	0.0011693
INTERGENIC-5	65	89.1342	-1.94537	0.0447066	0.117863
Ifngr2-1	60	77.7469	-1.57461	0.113382	0.274007
INTERGENIC-4	80	97.3699	-1.31429	0.193256	0.382047
Ifngr1-2	67	83.1258	-1.3655	0.176097	0.382047
INTERGENIC-2	40	31.2812	1.3915	0.197611	0.382047
Prdm1-1	44	54.6376	-1.197	0.248208	0.423415
Tnfrsf1b-2	69	83.3529	-1.21305	0.235533	0.423415
Tnfrsf1b-1	108	124.699	-1.05301	0.30554	0.492259
NO_SITE-2	122	108.279	0.960965	0.3515	0.522124
Il18r1-1	67	58.1	0.961829	0.360086	0.522124
INTERGENIC-1	167	152.577	0.77946	0.443329	0.612217
Il18r1-2	97	105.379	-0.598594	0.588591	0.742137
Ifngr2-2	58	64.4391	-0.649479	0.563878	0.742137
Bach2-2	178	169.694	0.412993	0.678399	0.819732
NO_SITE-4	87	83.1816	0.323183	0.755464	0.876338
Ifngr1-1	107	103.39	0.261502	0.797929	0.882265
NO_SITE-1	128	124.412	0.226662	0.821419	0.882265
NO_SITE-5	61	63.4112	-0.245841	0.87172	0.902852
NO_SITE-3	87	86.2177	0.0645634	0.955026	0.955026

### Sheet: S5.1
guide	count	expected_mean	z_score	pvalue	bh_adj_pvalue
Setdb1-1	2	45.9166	-6.3568	5.65515e-17	1.47034e-15
Setdb1-10	6	41.1653	-5.38639	3.51264e-11	4.56644e-10
Setdb1-4	5	36.2297	-5.10948	3.34344e-10	2.89765e-09
Trim28-8	10	35.7831	-4.24539	9.93209e-07	6.45586e-06
Setdb1-6	14	38.1504	-3.8474	1.70182e-05	8.84945e-05
Setdb1-3	15	38.3067	-3.70517	4.01623e-05	0.000174037
Trim28-3	27	55.0397	-3.69316	6.08619e-05	0.000226058
Trim28-6	16	37.257	-3.4281	0.000179685	0.000583978
Trim28-10	24	44.2975	-2.99322	0.00151208	0.00436823
Setdb1-2	10	23.874	-2.81079	0.00255009	0.00663022
Setdb1-5	11	24.6668	-2.72304	0.0037362	0.00883101
Trim28-4	32	52.142	-2.7289	0.00445996	0.00966325
Trim28-2	20	35.9673	-2.6222	0.00613633	0.0122727
Setdb1-7	17	30.2221	-2.37449	0.0141812	0.0263365
Trim28-9	11	21.2052	-2.19623	0.0243411	0.0421913
NO_SITE-8	21	32.2209	-1.94997	0.0506286	0.0822715
Trim28-7	25	35.2303	-1.69806	0.0947124	0.144854
Trim28-1	18	25.482	-1.4662	0.160138	0.231311
NO_SITE-6	77	66.3737	1.26864	0.230079	0.305596
Trim28-5	22	28.8766	-1.26408	0.235073	0.305596
Setdb1-9	35	40.7968	-0.892055	0.420083	0.520103
NO_SITE-7	104	100.889	0.297079	0.789617	0.817047
NO_SITE-10	37	34.3705	0.442039	0.701156	0.817047
NO_SITE-9	40	42.6672	-0.401039	0.762969	0.817047
Setdb1-8	45	47.9545	-0.418122	0.745402	0.817047
NO_SITE-11	32	34.0355	-0.343908	0.817047	0.817047

### Sheet: S5.2
Gene	Log2FC_gene10	P-value_gene10	Adjusted P-value_gene10	rank_sum_statistic_gene10	Log2FC_trim28_setdb1	P-value_trim28_setdb1	Adjusted P-value_trim28_setdb1	rank_sum_statistic_trim28_setdb1
Gm35019	5.98747	5.37285e-19	1.42032e-16	8.90429	5.92209	4.9396e-73	7.44333e-70	18.0758
Chit1	5.4404	4.71403e-17	9.40977e-15	8.39362	5.39916	5.74028e-51	4.63384e-48	15.0163
Epcam	6.05231	3.68993e-26	2.48905e-23	10.58	5.26555	4.51268e-112	2.04e-108	22.4963
Gm31108	5.1515	7.75009e-06	0.000205709	4.47197	5.69369	5.92751e-47	3.82799e-44	14.3906
Cbr3	4.87163	0.00217203	0.0257199	3.06564	5.2376	1.65063e-22	3.42286e-20	9.76128
Itga1	5.17691	2.02244e-40	7.91259e-37	13.3101	4.57577	2.04341e-184	4.61872e-180	28.9609
C230038L03Rik	4.31015	0.00361929	0.038987	2.90957	5.29589	6.05864e-31	1.95633e-28	11.567
Pgap1	3.78732	4.76278e-11	4.29352e-09	6.57817	3.19491	4.82061e-48	3.51484e-45	14.5631
Gstt1	4.71066	8.49972e-24	3.86678e-21	10.0577	3.15329	7.44614e-66	9.35028e-63	17.1401
Nars2	3.02392	2.463e-06	7.55193e-05	4.71117	3.71741	6.48405e-139	4.8853e-135	25.0894
Axl	3.52332	4.08684e-14	5.96618e-12	7.5582	2.77808	7.29066e-38	3.23119e-35	12.8628
Acoxl	2.66729	7.6633e-09	4.43519e-07	5.7757	2.54955	8.92526e-79	1.83398e-75	18.7911
Gm29243	2.52904	1.41755e-09	9.52922e-08	6.05347	2.54819	3.75718e-141	4.24618e-137	25.2936
Klhl22	2.45739	0.00257554	0.0295326	3.01432	2.95951	6.20263e-47	3.89439e-44	14.3875
Otud1	3.23519	0.00392329	0.0417787	2.88426	2.41314	1.22149e-09	7.6059e-08	6.0774
Gstt3	3.08683	0.000125594	0.00229829	3.83494	2.34741	1.05588e-26	2.65177e-24	10.6966
Chrne	3.36222	0.000961698	0.0130826	3.3015	2.28778	5.92366e-11	4.30522e-09	6.54565
Gm47015	2.6868	2.00767e-20	6.33452e-18	9.26193	2.04509	3.20185e-57	3.01548e-54	15.9427
Ahsa2	2.02525	1.47239e-13	1.94614e-11	7.38963	2.18984	2.39754e-92	6.77394e-89	20.3824
Mindy3	1.8281	4.69024e-15	7.90953e-13	7.83495	2.11175	2.54964e-125	1.44074e-121	23.8113
Clpx	1.80642	1.25654e-07	5.34356e-06	5.28507	2.00526	2.37726e-63	2.82807e-60	16.8016
Slc16a11	1.68419	1.4525e-15	2.5598e-13	7.98092	1.77268	4.74856e-53	3.97525e-50	15.331
Cd86	2.21285	0.00381329	0.0407404	2.89321	1.62551	4.65123e-08	2.19482e-06	5.46415
Man1a	1.92478	5.0215e-16	9.09542e-14	8.11098	1.6142	2.56706e-74	4.46332e-71	18.2382
Olfm1	2.68491	0.00122304	0.0159183	3.23345	1.60967	0.000397855	0.00657843	3.5415
Matk	1.72321	0.00027301	0.00446019	3.63965	1.59392	1.39568e-34	5.34688e-32	12.265
Tubgcp2	1.60771	5.0193e-06	0.000140268	4.56398	1.57844	4.02927e-36	1.59778e-33	12.5489
Cables1	1.899	0.000272537	0.00446019	3.6401	1.5579	1.74091e-24	3.97472e-22	10.2126
Dop1b	2.15441	1.14433e-05	0.000291718	4.38793	1.5301	6.29639e-23	1.33007e-20	9.85853
St6galnac3	1.81536	1.79545e-22	6.88678e-20	9.75275	1.48305	3.42325e-47	2.27576e-44	14.4285
Runx1	1.4475	0.000237484	0.0039877	3.67539	1.38567	8.76598e-27	2.23838e-24	10.7138
Gstt2	2.0414	2.39185e-11	2.24949e-09	6.67985	1.33554	4.23168e-27	1.12528e-24	10.781
Lgals3	1.71728	3.60969e-48	2.35376e-44	14.5829	1.30753	4.4717e-72	6.31712e-69	17.9539
Ttc39c	1.67811	0.000430936	0.00661693	3.52038	1.15106	3.18846e-15	3.79309e-13	7.8833
Bach2	1.21809	0.00124767	0.0162064	3.22775	1.13992	1.15112e-14	1.29447e-12	7.72134
Itm2c	1.59669	6.35376e-15	1.06233e-12	7.79672	1.11381	2.93723e-44	1.79433e-41	13.9549
Dusp10	1.83756	9.52032e-11	7.92496e-09	6.47438	1.03096	3.64347e-13	3.5044e-11	7.26819
Plac8	1.28184	1.8944e-56	3.70583e-52	15.8312	1.02244	3.77126e-76	7.10348e-73	18.4675
Tff1	1.43434	5.8112e-05	0.0011916	4.02035	1.00695	1.27477e-05	0.00034302	4.36439

### Sheet: S6.1
Cell_Type	Peak	Chr	Start	End	Nearest_Gene	Log2FC	P-value	Adjusted P-value	rank_sum_statistic
Ccl5 High	chr12-103058311-103060025	chr12	103058311	103060025	Unc79	1.18527	3.9409e-23	9.94502e-20	9.90548
Ccl5 High	chr5-44012501-44014227	chr5	44012501	44014227		1.00583	0.000822648	0.0201579	3.34506
Ccl5 High	chr6-65144207-65145392	chr6	65144207	65145392	Hpgds	0.933768	0.00031077	0.00926726	3.60615
Ccl5 High	chr9-15550207-15552956	chr9	15550207	15552956	Smco4	0.865076	5.75244e-11	1.28402e-08	6.55003
Ccl5 High	chr7-139226545-139227565	chr7	139226545	139227565	Lrrc27	0.862596	0.000259874	0.00800981	3.65233
Ccl5 High	chr16-11423932-11425772	chr16	11423932	11425772	Snx29	0.81865	0.000461316	0.0127462	3.50227
Ccl5 High	chr7-46605801-46608001	chr7	46605801	46608001	Sergef	0.804484	1.71381e-06	0.000119674	4.78454
Ccl5 High	chr3-84045879-84047426	chr3	84045879	84047426	Mnd1	0.80368	9.43123e-05	0.00349075	3.90478
Ccl5 High	chr5-112384312-112385793	chr5	112384312	112385793	Hps4	0.802957	6.63727e-09	8.94628e-07	5.79985
Ccl5 High	chr5-28063471-28064699	chr5	28063471	28064699	Insig1	0.790661	0.00226151	0.04509	3.05355
Ccl5 High	chr10-8203666-8204681	chr10	8203666	8204681	Ust	0.786058	0.000109017	0.00392777	3.86959
Ccl5 High	chr6-8640710-8641425	chr6	8640710	8641425	Ica1	0.772861	0.00241519	0.047487	3.03377
Ccl5 High	chr11-113173838-113175068	chr11	113173838	113175068	2610035D17Rik	0.757022	1.03441e-06	7.68699e-05	4.88498
Ccl5 High	chr19-44577673-44578921	chr19	44577673	44578921	Hif1an	0.756933	0.000233064	0.00731123	3.68019
Ccl5 High	chr12-72843645-72845056	chr12	72843645	72845056	Ppm1a	0.749888	0.000971233	0.0230828	3.29873
Ccl5 High	chr5-43852935-43854419	chr5	43852935	43854419	Bst1	0.745567	1.95746e-08	2.34296e-06	5.61572
Ccl5 High	chr7-38214065-38216209	chr7	38214065	38216209	Plekhf1	0.745279	3.46785e-13	1.29648e-10	7.27486
Ccl5 High	chr12-76094877-76096219	chr12	76094877	76096219	Syne2	0.743714	3.50989e-05	0.00153374	4.13758
Ccl5 High	chr17-50135580-50136894	chr17	50135580	50136894	Rftn1	0.737189	1.98783e-05	0.000955342	4.26625
Ccl5 High	chr19-6686396-6688066	chr19	6686396	6688066		0.714513	1.46085e-06	0.000104008	4.81652
Ccl5 High	chr5-9014414-9016055	chr5	9014414	9016055	Crot	0.704001	1.33062e-10	2.70735e-08	6.42363
Ccl5 High	chr8-95020039-95021435	chr8	95020039	95021435	Adgrg3	0.700203	3.65638e-17	2.92663e-14	8.42342
Ccl5 High	chr3-27462381-27463913	chr3	27462381	27463913	Fndc3b	0.698795	2.29436e-18	2.24125e-15	8.7418
Ccl5 High	chr11-118397578-118398314	chr11	118397578	118398314	Lgals3bp	0.692207	0.000679258	0.017395	3.39782
Ccl5 High	chr1-91983337-91985006	chr1	91983337	91985006	Hdac4	0.676979	6.90454e-07	5.40276e-05	4.96403
Ccl5 High	chr8-31120457-31122094	chr8	31120457	31122094	Rnf122	0.676204	2.45327e-10	4.7269e-08	6.3299
Ccl5 High	chr14-32783669-32785320	chr14	32783669	32785320		0.67532	0.000271953	0.00830461	3.64065
Ccl5 High	chr13-93592700-93594247	chr13	93592700	93594247		0.66141	0.000281397	0.00853848	3.63185
Ccl5 High	chr9-42075901-42076894	chr9	42075901	42076894	Sorl1	0.66062	0.00107663	0.0250406	3.2697
Ccl5 High	chr15-99335632-99336462	chr15	99335632	99336462	Fmnl3	0.659143	0.000869599	0.0211119	3.32964
Ccl5 High	chr8-70338497-70339912	chr8	70338497	70339912	Upf1	0.658313	1.9433e-24	5.88481e-21	10.202
Ccl5 High	chr7-114068751-114070807	chr7	114068751	114070807	Rras2	0.640934	7.31337e-12	2.04905e-09	6.85139
Ccl5 High	chr15-12007810-12008632	chr15	12007810	12008632	Sub1	0.63373	0.000991476	0.0234584	3.29293
Ccl5 High	chr5-124872684-124873548	chr5	124872684	124873548	Zfp664	0.633303	2.78187e-05	0.00126363	4.19062
Ccl5 High	chr14-61338957-61340441	chr14	61338957	61340441	Ebpl	0.614884	1.48348e-06	0.000105371	4.81345
Ccl5 High	chr14-66218432-66219538	chr14	66218432	66219538	Ptk2b	0.61126	1.06811e-05	0.000567456	4.40291
Ccl5 High	chr13-24599254-24600321	chr13	24599254	24600321		0.593433	1.82793e-06	0.000126235	4.77157
Ccl5 High	chr19-23322386-23324273	chr19	23322386	23324273	Mamdc2	0.579745	3.82323e-05	0.00164651	4.11791
Ccl5 High	chr4-133412126-133413636	chr4	133412126	133413636	Slc9a1	0.578473	1.16265e-05	0.000608605	4.38448
Ccl5 High	chr11-46086080-46087704	chr11	46086080	46087704	Adam19	0.575065	5.29842e-06	0.000312159	4.55261
Ccl5 High	chr1-92468519-92469726	chr1	92468519	92469726	Ndufa10	0.570914	0.000482379	0.0131997	3.49036
Ccl5 High	chr4-134546969-134548529	chr4	134546969	134548529	Mtfr1l	0.563217	0.000626514	0.016306	3.41987
Ccl5 High	chr4-135405649-135407003	chr4	135405649	135407003	Rcan3	0.560448	3.2551e-05	0.00143761	4.15484
Ccl5 High	chr12-114059070-114060666	chr12	114059070	114060666		0.559301	0.00182235	0.0381318	3.11775
Ccl5 High	chr1-62874750-62877376	chr1	62874750	62877376		0.5506	0.00116645	0.0267565	3.24696
Ccl5 High	chr12-73656179-73658045	chr12	73656179	73658045	Prkch	0.548536	5.42686e-15	2.9001e-12	7.8166
Ccl5 High	chr7-46389209-46390219	chr7	46389209	46390219	Kcnc1	0.540526	1.15613e-13	4.77415e-11	7.42172
Ccl5 High	chr16-36989346-36990073	chr16	36989346	36990073	Fbxo40	0.538396	0.00244624	0.0478953	3.02991
Ccl5 High	chr9-55387320-55388817	chr9	55387320	55388817		0.536551	0.00182537	0.0381789	3.11727
Ccl5 High	chr10-122799764-122801497	chr10	122799764	122801497	Ppm1h	0.535029	5.50195e-12	1.58679e-09	6.89198
Ccl5 High	chr16-10968487-10970478	chr16	10968487	10970478	Litaf	0.532672	0.000549082	0.0146692	3.45559
Ccl5 High	chr1-74569729-74571477	chr1	74569729	74571477	Zfp142	0.529608	2.07956e-11	5.0854e-09	6.70033
Ccl5 High	chr8-71285290-71286994	chr8	71285290	71286994	Myo9b	0.526574	8.27491e-06	0.00045444	4.45795
Ccl5 High	chr10-76269709-76271956	chr10	76269709	76271956	Dip2a	0.522514	3.31478e-09	4.81439e-07	5.9152
Ccl5 High	chr5-36849791-36850745	chr5	36849791	36850745	Ppp2r2c	0.522001	7.64046e-05	0.00293723	3.95541
Ccl5 High	chr2-173469017-173470556	chr2	173469017	173470556		0.520935	2.77549e-05	0.00126136	4.19115
Ccl5 High	chr5-35686582-35687842	chr5	35686582	35687842	Sh3tc1	0.512435	0.00224006	0.0447786	3.05641
Ccl5 High	chr12-28799339-28801345	chr12	28799339	28801345	Trappc12	0.509031	0.00185342	0.0386278	3.11277
Ccl5 High	chr2-166671476-166674559	chr2	166671476	166674559	Prex1	0.508849	2.91045e-08	3.3427e-06	5.54674
Ccl5 High	chr2-167679745-167681109	chr2	167679745	167681109	Tmem189	0.508503	1.61823e-19	2.05611e-16	9.03646
Ccl5 High	chr1-82836208-82837176	chr1	82836208	82837176	Agfg1	0.505911	1.05207e-09	1.72307e-07	6.1013
Ccl5 High	chr11-95747901-95748888	chr11	95747901	95748888	Zfp652	0.502744	1.46095e-12	4.82632e-10	7.07815
Ccl5 High	chr6-142560588-142562089	chr6	142560588	142562089	Kcnj8	0.499904	4.56424e-05	0.00191745	4.07689
Ccl5 High	chr2-163252789-163255099	chr2	163252789	163255099	Tox2	0.498777	1.90855e-06	0.000131204	4.76287
Ccl5 High	chr4-132774437-132775939	chr4	132774437	132775939	Rpa2	0.495654	0.000547144	0.0146368	3.45655
Ccl5 High	chr5-21354138-21355893	chr5	21354138	21355893	Ccdc146	0.493929	0.00171902	0.0363986	3.13492
Ccl5 High	chr17-56819053-56820746	chr17	56819053	56820746	Rfx2	0.487071	4.15769e-06	0.000255558	4.60334
Ccl5 High	chr11-75336013-75337795	chr11	75336013	75337795	Rpa1	0.485928	9.53635e-06	0.000514615	4.42743
Ccl5 High	chr7-73696234-73697837	chr7	73696234	73697837	Fam174b	0.485088	4.32332e-07	3.56733e-05	5.05414
Ccl5 High	chr13-20092054-20092793	chr13	20092054	20092793	Elmo1	0.484625	1.22743e-06	8.96014e-05	4.85116
Ccl5 High	chr11-95907306-95908470	chr11	95907306	95908470	B4galnt2	0.484327	5.22446e-05	0.00214425	4.04535
Ccl5 High	chr15-52752170-52754708	chr15	52752170	52754708	Med30	0.481602	0.000472826	0.0129931	3.4957
Ccl5 High	chr19-11107419-11108509	chr19	11107419	11108509	Ms4a8a	0.473951	0.000695728	0.0177255	3.39126
Ccl5 High	chr8-117052168-117053815	chr8	117052168	117053815	Pkd1l2	0.472846	0.000734655	0.0184675	3.37631
Ccl5 High	chr13-60838809-60840427	chr13	60838809	60840427	4930486L24Rik	0.468333	5.43578e-06	0.000318907	4.54723
Ccl5 High	chr3-108536223-108537989	chr3	108536223	108537989	5330417C22Rik	0.466986	1.76448e-08	2.13731e-06	5.63364
Ccl5 High	chr4-21989342-21990416	chr4	21989342	21990416	Faxc	0.466517	0.00112123	0.0259123	3.2582
Ccl5 High	chr6-127616720-127618628	chr6	127616720	127618628	Cracr2a	0.465113	1.1179e-07	1.09733e-05	5.30644
Ccl5 High	chr1-37846920-37848026	chr1	37846920	37848026	Tsga10	0.462913	0.000595043	0.015608	3.43386
Ccl5 High	chr19-61083522-61085181	chr19	61083522	61085181	Grk5	0.460866	0.000138618	0.00478008	3.81062
Ccl5 High	chr17-27118554-27119956	chr17	27118554	27119956	Itpr3	0.459388	0.00125318	0.028338	3.22649
Ccl5 High	chr18-70610592-70612514	chr18	70610592	70612514	Mbd2	0.45768	3.16036e-05	0.001405	4.16159
Ccl5 High	chr2-167830740-167832069	chr2	167830740	167832069	9230111E07Rik	0.452207	1.23222e-07	1.19663e-05	5.28865
Ccl5 High	chr16-36985099-36986352	chr16	36985099	36986352	Fbxo40	0.447398	1.60671e-08	1.97786e-06	5.64976
Ccl5 High	chr19-40707502-40709069	chr19	40707502	40709069	Entpd1	0.444787	0.000969701	0.0230555	3.29917
Ccl5 High	chr8-70341672-70342607	chr8	70341672	70342607	Upf1	0.443528	2.17018e-08	2.56546e-06	5.59786
Ccl5 High	chr18-14602746-14605273	chr18	14602746	14605273	Ss18	0.442845	0.00146692	0.0321163	3.18115
Ccl5 High	chr13-59655681-59657567	chr13	59655681	59657567	Golm1	0.44239	3.22348e-08	3.64916e-06	5.52884
Ccl5 High	chr11-63984194-63986135	chr11	63984194	63986135	Cox10	0.44066	0.00164295	0.0350907	3.14817
Ccl5 High	chrX-153139142-153140871	chrX	153139142	153140871	Rragb	0.439765	0.000660975	0.0170011	3.40527
Ccl5 High	chr17-7913443-7915388	chr17	7913443	7915388	E430024P14Rik	0.43961	0.000468039	0.0128807	3.49841
Ccl5 High	chr14-25161322-25162505	chr14	25161322	25162505		0.438732	1.77928e-07	1.64773e-05	5.22103
Ccl5 High	chr2-167774782-167775857	chr2	167774782	167775857	Gm14321	0.436435	2.01955e-05	0.000969641	4.26272
Ccl5 High	chr12-18609238-18611256	chr12	18609238	18611256		0.434773	0.000221822	0.00702525	3.69277
Ccl5 High	chr17-83729805-83730945	chr17	83729805	83730945	Mta3	0.433681	0.000123264	0.00435051	3.83954
Ccl5 High	chr1-105980246-105981752	chr1	105980246	105981752	Gm7160	0.432854	4.37311e-05	0.00184784	4.08683
Ccl5 High	chr8-106641657-106643925	chr8	106641657	106643925	Cdh1	0.431855	2.44728e-12	7.62708e-10	7.00629
Ccl5 High	chr11-121018700-121020490	chr11	121018700	121020490	Cd7	0.427602	0.000262919	0.00808858	3.64934
Ccl5 High	chr16-43689519-43691252	chr16	43689519	43691252	Tigit	0.427342	2.78871e-07	2.45032e-05	5.13719
Ccl5 High	chr2-35679969-35681450	chr2	35679969	35681450	Dab2ip	0.427154	0.00122999	0.0279318	3.23183
Ccl5 High	chr5-113164347-113165787	chr5	113164347	113165787	2900026A02Rik	0.42486	1.13834e-08	1.45145e-06	5.70871
Ccl5 High	chr19-41338820-41339905	chr19	41338820	41339905	Pik3ap1	0.42204	1.0946e-10	2.29129e-08	6.45327
Ccl5 High	chr7-135658954-135660229	chr7	135658954	135660229	Ptpre	0.417943	1.35992e-06	9.77416e-05	4.83079
Ccl5 High	chr12-33128878-33129863	chr12	33128878	33129863	Gm16267	0.417778	0.000792507	0.0195592	3.3554
Ccl5 High	chr19-53263546-53265455	chr19	53263546	53265455	Add3	0.417771	0.00145864	0.0319655	3.18279
Ccl5 High	chr3-19257984-19259489	chr3	19257984	19259489	Pde7a	0.417112	0.00111464	0.0257894	3.25987
Ccl5 High	chr7-88205832-88208075	chr7	88205832	88208075		0.413149	3.50332e-10	6.42965e-08	6.27469
Ccl5 High	chr1-87606606-87608899	chr1	87606606	87608899	Inpp5d	0.407169	0.000455726	0.0126051	3.50551
Ccl5 High	chr14-27411088-27413509	chr14	27411088	27413509	Arhgef3	0.404987	0.000967865	0.0230269	3.29971
Ccl5 High	chr5-139830544-139831597	chr5	139830544	139831597	Psmg3	0.399879	7.33167e-05	0.00284036	3.96526
Ccl5 High	chr3-152907440-152908663	chr3	152907440	152908663	Pigk	0.399117	2.70914e-06	0.000177767	4.69172
Ccl5 High	chr5-124082531-124085255	chr5	124082531	124085255	Abcb9	0.398486	7.86752e-15	4.08425e-12	7.7697
Ccl5 High	chr12-21225588-21227956	chr12	21225588	21227956	Asap2	0.398121	1.88418e-08	2.26763e-06	5.62231
Ccl5 High	chr17-47292907-47294625	chr17	47292907	47294625		0.397235	6.15589e-06	0.000354403	4.52096
Ccl5 High	chr8-15026364-15029179	chr8	15026364	15029179	Kbtbd11	0.396706	3.41138e-07	2.90319e-05	5.09917
Ccl5 High	chr1-66841202-66843046	chr1	66841202	66843046	Acadl	0.395437	0.00118512	0.0270992	3.24244
Ccl5 High	chr10-42068122-42070149	chr10	42068122	42070149	Armc2	0.394309	0.00201989	0.04132	3.08729
Ccl5 High	chr4-149856032-149857240	chr4	149856032	149857240	Spsb1	0.387508	0.000300739	0.00902439	3.61466
Ccl5 High	chr2-32724850-32726044	chr2	32724850	32726044	Sh2d3c	0.387163	0.000755672	0.0188809	3.36854
Ccl5 High	chr9-73088924-73090161	chr9	73088924	73090161	Rab27a	0.386639	0.00102263	0.0240462	3.28422
Ccl5 High	chr13-95006466-95008271	chr13	95006466	95008271	Wdr41	0.382611	0.00173454	0.0366589	3.13228
Ccl5 High	chr4-62660804-62662141	chr4	62660804	62662141	Rgs3	0.38104	1.06365e-07	1.04976e-05	5.3155
Ccl5 High	chr11-95833330-95835911	chr11	95833330	95835911	Zfp652	0.380875	8.54139e-10	1.43167e-07	6.13453
Ccl5 High	chr6-86607244-86608279	chr6	86607244	86608279	1600020E01Rik	0.378558	9.66777e-05	0.00356611	3.89878
Ccl5 High	chr10-127110796-127111581	chr10	127110796	127111581	Os9	0.374293	0.000565744	0.0150238	3.44753
Ccl5 High	chr7-126655452-126656578	chr7	126655452	126656578	Sgf29	0.373428	0.00173048	0.0365917	3.13297
Ccl5 High	chr16-93776937-93778858	chr16	93776937	93778858	2310043M15Rik	0.371992	1.03229e-05	0.000551816	4.4103
Ccl5 High	chr7-135537157-135538917	chr7	135537157	135538917	Ptpre	0.370313	1.43696e-06	0.000102589	4.81981
Ccl5 High	chr17-72948051-72950390	chr17	72948051	72950390	Lbh	0.368886	4.72021e-05	0.00197158	4.06907
Ccl5 High	chr8-77450888-77452666	chr8	77450888	77452666	Arhgap10	0.366594	4.60331e-05	0.00193208	4.0749
Ccl5 High	chr8-94182955-94183770	chr8	94182955	94183770	Mt1	0.361347	1.21851e-05	0.000634194	4.37425
Ccl5 High	chr6-140541743-140543791	chr6	140541743	140543791	Plekha5	0.358641	9.59504e-05	0.00354416	3.90061
Ccl5 High	chr17-25210557-25212178	chr17	25210557	25212178	Unkl	0.356314	0.00169688	0.0360476	3.13872
Ccl5 High	chr3-146757632-146759087	chr3	146757632	146759087	Prkacb	0.353907	0.00118024	0.0270078	3.24361
Ccl5 High	chr15-76299174-76300617	chr15	76299174	76300617	Oplah	0.353441	9.1047e-06	0.000494257	4.43741
Ccl5 High	chr10-76306305-76307832	chr10	76306305	76307832	Dip2a	0.352182	0.00171643	0.0363692	3.13536
Ccl5 High	chr6-87040724-87041884	chr6	87040724	87041884	Gfpt1	0.351089	0.00255137	0.0494265	3.01718
Ccl5 High	chr11-109472916-109474476	chr11	109472916	109474476	Slc16a6	0.350355	6.014e-10	1.04566e-07	6.19006
Ccl5 High	chr8-117320155-117322765	chr8	117320155	117322765	Cmip	0.350135	2.69231e-16	1.87788e-13	8.18637
Ccl5 High	chr7-142056172-142057392	chr7	142056172	142057392	Mob2	0.349162	0.000671051	0.0172188	3.40114
Ccl5 High	chr6-114935982-114937351	chr6	114935982	114937351	Vgll4	0.347671	0.000516693	0.0139662	3.47195
Ccl5 High	chr12-111690527-111692078	chr12	111690527	111692078	Trmt61a	0.346214	0.000921467	0.0221317	3.31347
Ccl5 High	chr19-56721276-56724693	chr19	56721276	56724693	Adrb1	0.344432	1.74677e-07	1.62426e-05	5.22445
Ccl5 High	chr10-30199479-30201027	chr10	30199479	30201027	Cenpw	0.343891	0.000202642	0.00652819	3.7157
Ccl5 High	chr6-125067079-125068485	chr6	125067079	125068485	Lpar5	0.343759	3.05218e-05	0.00136425	4.16954
Ccl5 High	chr5-124954302-124955800	chr5	124954302	124955800		0.342875	3.10593e-06	0.00019901	4.66369
Ccl5 High	chr8-86838345-86839820	chr8	86838345	86839820	N4bp1	0.341585	1.8263e-08	2.20339e-06	5.6277
Ccl5 High	chr5-139794698-139795672	chr5	139794698	139795672	Mafk	0.340623	3.69042e-07	3.11405e-05	5.08427
Ccl5 High	chr13-51767291-51769192	chr13	51767291	51769192	Sema4d	0.339041	0.000306618	0.00916903	3.60964
Ccl5 High	chr1-36719224-36720641	chr1	36719224	36720641	4933424G06Rik	0.33757	0.000780746	0.0193658	3.35953
Ccl5 High	chr2-166624962-166626358	chr2	166624962	166626358	Prex1	0.337568	0.00220145	0.0442176	3.06162
Ccl5 High	chr3-105899729-105901730	chr3	105899729	105901730		0.336079	0.00154751	0.033529	3.16562
Ccl5 High	chr15-80191507-80193514	chr15	80191507	80193514	Mgat3	0.335078	1.17729e-05	0.000615562	4.38175
Ccl5 High	chr11-106535399-106537183	chr11	106535399	106537183	Tex2	0.334152	0.00215705	0.0435424	3.06771
Ccl5 High	chr10-81507603-81508949	chr10	81507603	81508949	Gna15	0.332139	8.83204e-05	0.00331489	3.92062
Ccl5 High	chr8-94969221-94970943	chr8	94969221	94970943	Adgrg1	0.331907	9.26535e-06	0.000501629	4.43364
Ccl5 High	chr6-31071601-31072818	chr6	31071601	31072818	Lncpint	0.33069	0.000364845	0.0105073	3.56429
Ccl5 High	chr15-27465753-27467913	chr15	27465753	27467913	Ank	0.328703	6.1443e-05	0.00244887	4.0072
Ccl5 High	chr17-12363419-12364718	chr17	12363419	12364718	Map3k4	0.327415	0.00013067	0.00455877	3.82519
Ccl5 High	chr13-13528647-13531522	chr13	13528647	13531522		0.326231	2.56975e-06	0.00016991	4.70252
Ccl5 High	chr12-76086041-76088034	chr12	76086041	76088034	Syne2	0.325749	8.11273e-05	0.00308377	3.94105
Ccl5 High	chr12-104056524-104058055	chr12	104056524	104058055		0.322842	0.000188093	0.00613785	3.73449
Ccl5 High	chr1-184533825-184537372	chr1	184533825	184537372		0.321364	3.08641e-06	0.000198017	4.66498
Ccl5 High	chr11-95712123-95714895	chr11	95712123	95714895	Zfp652os	0.321191	1.06801e-09	1.74218e-07	6.0989
Ccl5 High	chr14-14345234-14348658	chr14	14345234	14348658	Il3ra	0.320483	8.43456e-18	7.66259e-15	8.59352
Ccl5 High	chr13-118385937-118387873	chr13	118385937	118387873	Mrps30	0.319097	0.000267469	0.0081994	3.64493
Ccl5 High	chr11-102728193-102729506	chr11	102728193	102729506	Ccdc43	0.318851	1.23858e-07	1.20024e-05	5.28771
Ccl5 High	chr7-64871760-64873490	chr7	64871760	64873490	Fam189a1	0.316562	0.00124857	0.0282656	3.22755
Ccl5 High	chr11-43376762-43378182	chr11	43376762	43378182	Gm12148	0.316355	0.00190622	0.0394792	3.10447
Ccl5 High	chr16-23984246-23985685	chr16	23984246	23985685	Bcl6	0.315428	0.000338557	0.00989768	3.58386
Ccl5 High	chr12-107964185-107965342	chr12	107964185	107965342	Bcl11b	0.31464	0.000984892	0.0233251	3.29481
Ccl5 High	chr6-8484539-8486586	chr6	8484539	8486586	Gm45062	0.314182	0.000974958	0.0231502	3.29766
Ccl5 High	chr8-124230904-124232770	chr8	124230904	124232770	Galnt2	0.31358	7.60971e-05	0.00292885	3.95637
Ccl5 High	chr5-112342115-112343789	chr5	112342115	112343789	Srrd	0.311024	0.000535077	0.0143903	3.46255
Ccl5 High	chr5-113538252-113540738	chr5	113538252	113540738	Wscd2	0.309137	8.03042e-09	1.05884e-06	5.76782
Ccl5 High	chr15-94589145-94590277	chr15	94589145	94590277	Twf1	0.309019	0.000109942	0.00395405	3.86753
Ccl5 High	chr4-86712328-86714089	chr4	86712328	86714089	Dennd4c	0.306869	3.15179e-08	3.57692e-06	5.53279
Ccl5 High	chr5-139323960-139326401	chr5	139323960	139326401	Adap1	0.306727	3.68568e-07	3.11185e-05	5.08451
Ccl5 High	chr3-101010432-101011668	chr3	101010432	101011668	Cd101	0.305311	0.000220828	0.00700232	3.69391
Ccl5 High	chr3-152911663-152913560	chr3	152911663	152913560	Pigk	0.304552	6.14942e-11	1.35597e-08	6.54006
Ccl5 High	chr16-96272411-96274468	chr16	96272411	96274468	B3galt5	0.303967	6.30061e-05	0.00249759	4.00126
Ccl5 High	chr4-141558227-141560611	chr4	141558227	141560611	Spen	0.301031	4.11738e-07	3.41602e-05	5.06345
Ccl5 High	chr13-81710153-81712421	chr13	81710153	81712421	Polr3g	0.300811	4.88935e-13	1.76614e-10	7.22834
Ccl5 High	chr5-148819210-148821066	chr5	148819210	148821066		0.299795	0.00256887	0.0497018	3.01511
Ccl5 High	chr2-50295545-50296943	chr2	50295545	50296943	Mmadhc	0.296111	0.000683757	0.0174807	3.39601
Ccl5 High	chr16-21422686-21424195	chr16	21422686	21424195	Vps8	0.294476	2.12119e-06	0.00014381	4.74152
Ccl5 High	chr18-82525548-82527208	chr18	82525548	82527208	Mbp	0.294021	1.58616e-06	0.000111704	4.80006
Ccl5 High	chr17-84465428-84466940	chr17	84465428	84466940	Thada	0.293559	1.41908e-09	2.26959e-07	6.0533
Ccl5 High	chr3-82357366-82358866	chr3	82357366	82358866	Map9	0.293482	1.4892e-10	2.99979e-08	6.40648
Ccl5 High	chr16-44745360-44747038	chr16	44745360	44747038	Gtpbp8	0.292164	6.29264e-05	0.00249584	4.00156
Ccl5 High	chr3-41563094-41566563	chr3	41563094	41566563	Jade1	0.291208	1.45256e-09	2.31512e-07	6.04954
Ccl5 High	chr2-32493070-32494204	chr2	32493070	32494204	Naif1	0.291052	3.96136e-05	0.00169755	4.10972
Ccl5 High	chr6-57702381-57704020	chr6	57702381	57704020	Lancl2	0.289701	0.000191366	0.00622787	3.73015
Ccl5 High	chr4-53011494-53013123	chr4	53011494	53013123	Nipsnap3b	0.289397	8.84886e-07	6.70193e-05	4.91565
Ccl5 High	chr1-131204102-131205415	chr1	131204102	131205415	Rassf5	0.289056	0.00221797	0.0444756	3.05938
Ccl5 High	chrX-98936523-98938982	chrX	98936523	98938982	Yipf6	0.288945	1.11996e-08	1.43102e-06	5.71148
Ccl5 High	chr4-22356769-22359186	chr4	22356769	22359186	Fbxl4	0.288118	4.09774e-05	0.00174692	4.1019
Ccl5 High	chr8-119423487-119425208	chr8	119423487	119425208	Osgin1	0.286992	7.78853e-12	2.16713e-09	6.84239
Ccl5 High	chr16-84495199-84497811	chr16	84495199	84497811		0.286153	0.00133796	0.0299349	3.20771
Ccl5 High	chr13-45623298-45624706	chr13	45623298	45624706	Atxn1	0.285535	0.00174827	0.0368763	3.12996
Ccl5 High	chr3-33799197-33800845	chr3	33799197	33800845	Ttc14	0.285315	4.29567e-10	7.71411e-08	6.24289
Ccl5 High	chr1-184731487-184734759	chr1	184731487	184734759	Hlx	0.284933	0.00168314	0.0357975	3.1411
Ccl5 High	chr10-88378825-88380004	chr10	88378825	88380004	Dram1	0.284757	1.96813e-06	0.000134994	4.75667
Ccl5 High	chr9-42096367-42098635	chr9	42096367	42098635	Sorl1	0.28443	7.09424e-08	7.34885e-06	5.38877
Ccl5 High	chr13-41486291-41488062	chr13	41486291	41488062	Nedd9	0.28415	7.97626e-05	0.00304272	3.94511
Ccl5 High	chr19-9982073-9983586	chr19	9982073	9983586	Fth1	0.284128	9.90638e-10	1.6378e-07	6.11091
Ccl5 High	chr6-57824075-57825782	chr6	57824075	57825782	Vopp1	0.283828	0.00149129	0.0325322	3.17637
Ccl5 High	chr2-32494526-32496805	chr2	32494526	32496805	Naif1	0.283064	6.18849e-10	1.07292e-07	6.18555
Ccl5 High	chr4-155200159-155202073	chr4	155200159	155202073	Ski	0.282644	3.82846e-11	8.8953e-09	6.61057
Ccl5 High	chr7-121705916-121708230	chr7	121705916	121708230	Usp31	0.282532	1.37643e-05	0.000702302	4.34759
Ccl5 High	chrX-169318616-169321336	chrX	169318616	169321336	Hccs	0.282509	2.57111e-05	0.00118508	4.20847
Ccl5 High	chr18-61398347-61401099	chr18	61398347	61401099	Ppargc1b	0.282046	2.08303e-08	2.4737e-06	5.60496
Ccl5 High	chr18-10609008-10610767	chr18	10609008	10610767	Esco1	0.281929	1.09791e-12	3.68053e-10	7.11764
Ccl5 High	chr7-92635995-92637915	chr7	92635995	92637915	Ankrd42	0.281728	0.000978156	0.0232049	3.29674
Ccl5 High	chr13-41380551-41382742	chr13	41380551	41382742	Nedd9	0.280888	6.29818e-09	8.53355e-07	5.80864
Ccl5 High	chr18-12948903-12949498	chr18	12948903	12949498	Osbpl1a	0.280595	9.2273e-08	9.22704e-06	5.34132
Ccl5 High	chr5-144767701-144769387	chr5	144767701	144769387	Trrap	0.280459	3.97945e-09	5.68879e-07	5.88505
Ccl5 High	chr19-38836069-38837751	chr19	38836069	38837751	Tbc1d12	0.27927	0.000967139	0.0230126	3.29992
Ccl5 High	chr14-46787343-46788966	chr14	46787343	46788966	Cnih1	0.279175	0.000749439	0.0187509	3.37082
Ccl5 High	chr12-107920932-107922229	chr12	107920932	107922229	Bcl11b	0.279081	0.000290201	0.00875446	3.62389
Ccl5 High	chr5-112270533-112271791	chr5	112270533	112271791	Crybb1	0.277029	0.00244677	0.0479007	3.02985
Ccl5 High	chr4-89294152-89295954	chr4	89294152	89295954	Cdkn2a	0.276912	0.000328203	0.00966497	3.59196
Ccl5 High	chr6-127581613-127583685	chr6	127581613	127583685	Cracr2a	0.276725	1.95855e-06	0.000134387	4.75766
Ccl5 High	chr13-81656996-81659166	chr13	81656996	81659166	Lysmd3	0.275668	2.98348e-06	0.000192501	4.67195
Ccl5 High	chr2-105398172-105400944	chr2	105398172	105400944	Rcn1	0.275665	2.70337e-07	2.38442e-05	5.14303
Ccl5 High	chr7-113206538-113208716	chr7	113206538	113208716	Arntl	0.275326	8.08438e-12	2.24258e-09	6.83704
Ccl5 High	chr1-97768393-97770996	chr1	97768393	97770996	Ppip5k2	0.274434	2.87546e-12	8.79119e-10	6.98368
Ccl5 High	chr14-33446225-33447811	chr14	33446225	33447811	Mapk8	0.273986	2.83327e-07	2.48571e-05	5.13421
Ccl5 High	chr10-42859771-42861211	chr10	42859771	42861211	Scml4	0.273236	0.00016854	0.00560857	3.76203
Ccl5 High	chr4-147940342-147942261	chr4	147940342	147942261	2510039O18Rik	0.272012	0.000102476	0.00373958	3.88465
Ccl5 High	chr4-148159144-148161110	chr4	148159144	148161110	Fbxo44	0.271988	4.0224e-06	0.000248962	4.61022
Ccl5 High	chr10-23785589-23788642	chr10	23785589	23788642	Rps12	0.271709	5.51994e-06	0.000322802	4.54399
Ccl5 High	chr2-53190664-53192842	chr2	53190664	53192842	Prpf40a	0.271155	4.73685e-16	3.06285e-13	8.11806
Ccl5 High	chr2-74577787-74579745	chr2	74577787	74579745		0.27054	2.2479e-05	0.00105702	4.23873
Ccl5 High	chr14-103069437-103071318	chr14	103069437	103071318	Cln5	0.270081	2.02229e-06	0.000138083	4.75118
Ccl5 High	chr12-102294857-102296126	chr12	102294857	102296126	Rin3	0.268866	2.17772e-06	0.000146875	4.73619
Ccl5 High	chr17-10318069-10320486	chr17	10318069	10320486	Qk	0.268269	2.38006e-09	3.57393e-07	5.96948
Ccl5 High	chr7-141578456-141579531	chr7	141578456	141579531	Ap2a2	0.26819	0.000954161	0.0227664	3.30371
Ccl5 High	chr18-50016250-50018144	chr18	50016250	50018144	Tnfaip8	0.26777	0.000262545	0.00807844	3.6497
Ccl5 High	chr5-125136840-125138442	chr5	125136840	125138442	Ncor2	0.267513	3.01739e-10	5.64038e-08	6.29788
Ccl5 High	chr2-131509001-131510746	chr2	131509001	131510746	Smox	0.267135	2.95601e-05	0.00132714	4.17683
Ccl5 High	chr3-75555828-75558082	chr3	75555828	75558082	Pdcd10	0.266828	2.55998e-12	7.92395e-10	6.99998
Ccl5 High	chr11-76478951-76480388	chr11	76478951	76480388	Abr	0.266177	0.000166778	0.00556218	3.76466
Ccl5 High	chr7-45082301-45083865	chr7	45082301	45083865	Rcn3	0.265472	0.000660466	0.0169904	3.40549
Ccl5 High	chr17-80173688-80175820	chr17	80173688	80175820	Galm	0.265063	6.8935e-06	0.000389585	4.49695
Ccl5 High	chr7-135651488-135653453	chr7	135651488	135653453	Ptpre	0.264723	0.000181113	0.00595176	3.744
Ccl5 High	chr14-8079690-8081528	chr14	8079690	8081528	Rpp14	0.26358	0.00135122	0.0301779	3.20487
Ccl5 High	chr9-4308662-4311293	chr9	4308662	4311293	Aasdhppt	0.263407	4.1771e-12	1.23878e-09	6.93106
Ccl5 High	chr7-83882900-83884957	chr7	83882900	83884957		0.263374	1.22839e-06	8.96355e-05	4.851
Ccl5 High	chr9-96888707-96890467	chr9	96888707	96890467	Pxylp1	0.262342	4.77149e-07	3.88595e-05	5.03528
Ccl5 High	chr12-44209124-44210591	chr12	44209124	44210591	Dnajb9	0.261897	1.81638e-07	1.67697e-05	5.21721
Ccl5 High	chr10-70094995-70098487	chr10	70094995	70098487	Ccdc6	0.261875	6.80113e-08	7.0775e-06	5.39635
Ccl5 High	chr8-91073354-91074518	chr8	91073354	91074518	Rbl2	0.261045	5.05682e-07	4.089e-05	5.02414
Ccl5 High	chr16-38711931-38714588	chr16	38711931	38714588	Arhgap31	0.260797	0.0011276	0.0260382	3.25659
Ccl5 High	chr12-10390300-10392238	chr12	10390300	10392238	Rdh14	0.260402	0.00244363	0.0478599	3.03024
Ccl5 High	chr15-79931272-79933315	chr15	79931272	79933315	Cbx7	0.260201	0.00115564	0.0265556	3.24961
Ccl5 High	chr18-53175743-53177007	chr18	53175743	53177007	Snx2	0.259487	2.11783e-05	0.00100627	4.25209
Ccl5 High	chr12-32378038-32380215	chr12	32378038	32380215	Ccdc71l	0.259483	8.84102e-08	8.8766e-06	5.34906
Ccl5 High	chr5-86803332-86805788	chr5	86803332	86805788	Gm43055	0.25923	3.26685e-07	2.80416e-05	5.10736
Ccl5 High	chr2-167804193-167806417	chr2	167804193	167806417	9230111E07Rik	0.259217	1.31833e-05	0.000676267	4.35704
Ccl5 High	chr6-31215942-31218814	chr6	31215942	31218814	Lncpint	0.259157	1.66424e-08	2.03763e-06	5.64371
Ccl5 High	chr10-22730296-22732584	chr10	22730296	22732584	Tbpl1	0.258584	0.000470945	0.0129472	3.49676
Ccl5 High	chr1-53790720-53792430	chr1	53790720	53792430	Stk17b	0.258489	1.72527e-05	0.000846308	4.29777
Ccl5 High	chr6-39379005-39380453	chr6	39379005	39380453	Rab19	0.257202	8.88152e-06	0.000483586	4.44275
Ccl5 High	chr18-12972716-12974750	chr18	12972716	12974750	Impact	0.257199	8.81993e-08	8.86685e-06	5.3495
Ccl5 High	chr3-14578098-14580120	chr3	14578098	14580120	E2f5	0.256906	0.000354639	0.0102736	3.57172
Ccl5 High	chr4-40142234-40144389	chr4	40142234	40144389	Aco1	0.256508	4.31916e-09	6.06468e-07	5.87148
Ccl5 High	chr7-140137212-140138625	chr7	140137212	140138625	Paox	0.256421	0.000274811	0.00837641	3.63796
Ccl5 High	chr10-63338132-63339948	chr10	63338132	63339948	Sirt1	0.255767	7.15823e-05	0.00278385	3.97096
Ccl5 High	chr12-72084569-72087072	chr12	72084569	72087072	Jkamp	0.255058	1.02279e-11	2.75722e-09	6.80326
Ccl5 High	chr19-53464173-53465503	chr19	53464173	53465503	4833407H14Rik	0.254495	0.000232215	0.00728962	3.68112
Ccl5 High	chr9-123813572-123815198	chr9	123813572	123815198	Fyco1	0.253983	0.00162289	0.0347602	3.15176
Ccl5 High	chr9-56464360-56466156	chr9	56464360	56466156	Hmg20a	0.25389	0.000891548	0.0215498	3.32269
Ccl5 High	chr7-99467963-99469476	chr7	99467963	99469476	Klhl35	0.253554	3.86464e-06	0.000240115	4.61853
Ccl5 High	chr19-61265010-61267662	chr19	61265010	61267662	Csf2ra	0.253439	5.31454e-24	1.53274e-20	10.1038
Ccl5 High	chr5-45448867-45451429	chr5	45448867	45451429	Qdpr	0.253276	5.94588e-10	1.03679e-07	6.19186
Ccl5 High	chr17-64331125-64333452	chr17	64331125	64333452	Pja2	0.252979	9.45888e-12	2.5883e-09	6.81451
Ccl5 High	chr5-149677844-149679459	chr5	149677844	149679459	B3glct	0.2522	0.000201578	0.0064997	3.71703
Ccl5 High	chr7-113512719-113514802	chr7	113512719	113514802	Far1	0.252182	5.79755e-12	1.66149e-09	6.88454
Ccl5 High	chr1-178187016-178189362	chr1	178187016	178189362	Desi2	0.252149	1.62101e-06	0.000113718	4.79571
Ccl5 High	chr5-146220392-146222180	chr5	146220392	146222180	Rnf6	0.252032	0.000362831	0.0104626	3.56574
Ccl5 High	chr14-99044803-99047247	chr14	99044803	99047247	Mzt1	0.251888	1.58051e-08	1.94957e-06	5.65259
Ccl5 High	chr12-108764348-108767254	chr12	108764348	108767254	Yy1	0.250982	0.0002316	0.00727409	3.68179
Ccl5 High	chr10-105840619-105842201	chr10	105840619	105842201	Mettl25	0.250703	2.09066e-06	0.000142004	4.74446
Ccl5 High	chr8-123064436-123066714	chr8	123064436	123066714	Spg7	0.250109	4.39705e-08	4.84195e-06	5.47411
Ccl5 High	chr1-15804951-15806819	chr1	15804951	15806819	Terf1	0.249774	1.85148e-05	0.000898035	4.28209
Ccl5 High	chr9-95749405-95751054	chr9	95749405	95751054	Trpc1	0.249073	0.00145396	0.0318977	3.18372
Ccl5 High	chr11-17952659-17954731	chr11	17952659	17954731	Etaa1	0.248842	0.000688979	0.017587	3.39393
Ccl5 High	chr11-97824883-97826041	chr11	97824883	97826041	Lasp1	0.248587	1.31721e-06	9.52367e-05	4.83714
Ccl5 High	chr1-54660186-54661901	chr1	54660186	54661901	Ankrd44	0.248433	1.13301e-05	0.000595149	4.3901
Ccl5 High	chr11-58927670-58929003	chr11	58927670	58929003	Rnf187	0.248364	0.00191287	0.0395808	3.10344
Ccl5 High	chr10-52416845-52419028	chr10	52416845	52419028	Nus1	0.248191	6.88095e-06	0.000389178	4.49734
Ccl5 High	chr6-86592941-86593917	chr6	86592941	86593917	1600020E01Rik	0.248183	0.00104374	0.0244385	3.27846
Ccl5 High	chr2-114144348-114145977	chr2	114144348	114145977	Aqr	0.248149	0.00203463	0.0415466	3.08513
Ccl5 High	chr3-138442116-138443771	chr3	138442116	138443771	Adh5	0.247756	1.32915e-06	9.59094e-05	4.83534
Ccl5 High	chr7-39551854-39554235	chr7	39551854	39554235	Gm37494	0.247743	0.00144281	0.0317298	3.18595
Ccl5 High	chr14-54518060-54519214	chr14	54518060	54519214	Prmt5	0.247726	0.000385078	0.010989	3.5501
Ccl5 High	chr3-145117757-145119689	chr3	145117757	145119689	Odf2l	0.247676	0.000612199	0.0160048	3.42615
Ccl5 High	chr11-5761416-5763012	chr11	5761416	5763012	Urgcp	0.247187	0.000180985	0.00595176	3.74418
Ccl5 High	chr18-62547977-62549715	chr18	62547977	62549715	Fbxo38	0.246551	3.48733e-06	0.000219553	4.63981
Ccl5 High	chr2-25421867-25423777	chr2	25421867	25423777	Fut7	0.246519	7.35658e-05	0.00284637	3.96445
Ccl5 High	chr18-9449074-9451039	chr18	9449074	9451039	Ccny	0.246175	2.4761e-07	2.21733e-05	5.1595
Ccl5 High	chr7-39516965-39519250	chr7	39516965	39519250	Zfp619	0.245864	0.000694632	0.017711	3.39169
Ccl5 High	chr13-38657465-38659455	chr13	38657465	38659455	Eef1e1	0.244915	0.000100586	0.00368095	3.88917
Ccl5 High	chr11-22858602-22860843	chr11	22858602	22860843	B3gnt2	0.244652	8.48533e-07	6.46704e-05	4.92386
Ccl5 High	chr10-120977905-120980076	chr10	120977905	120980076	Lemd3	0.244514	1.33957e-05	0.000685037	4.35354
Ccl5 High	chr7-25394943-25397011	chr7	25394943	25397011	4732471J01Rik	0.244466	0.000344001	0.0100262	3.57969
Ccl5 High	chr4-109675942-109677848	chr4	109675942	109677848	Faf1	0.243801	0.000235773	0.00737996	3.67724
Ccl5 High	chr2-83723757-83725787	chr2	83723757	83725787	Itgav	0.243489	2.23363e-05	0.0010514	4.24016
Ccl5 High	chr6-108064460-108066227	chr6	108064460	108066227	Setmar	0.243355	0.00155081	0.0335804	3.165
Ccl5 High	chr8-105565034-105567397	chr8	105565034	105567397	Atp6v0d1	0.242439	3.09258e-08	3.52072e-06	5.53611
Ccl5 High	chr8-31148840-31151570	chr8	31148840	31151570	Tti2	0.241912	0.00236319	0.0466447	3.04033
Ccl5 High	chr8-109565162-109566376	chr8	109565162	109566376	Dhx38	0.241857	4.73595e-05	0.00197679	4.06829
Ccl5 High	chr3-158035998-158037592	chr3	158035998	158037592	Srsf11	0.241817	0.000661646	0.017016	3.405
Ccl5 High	chr7-82865148-82868171	chr7	82865148	82868171	Mex3b	0.241379	9.5368e-13	3.2221e-10	7.13703
Ccl5 High	chr15-75980573-75982593	chr15	75980573	75982593	Ccdc166	0.240644	2.79945e-05	0.00127066	4.1892
Ccl5 High	chr8-125066523-125068804	chr8	125066523	125068804	Disc1	0.24029	0.00249268	0.0485691	3.02423
Ccl5 High	chr4-125126960-125128437	chr4	125126960	125128437	Zc3h12a	0.240076	1.08672e-06	8.03956e-05	4.87525
Ccl5 High	chr14-45656934-45658692	chr14	45656934	45658692	Ddhd1	0.24005	1.6135e-05	0.000803412	4.31259
Ccl5 High	chr5-90223055-90224570	chr5	90223055	90224570	Cox18	0.240033	1.5029e-07	1.4178e-05	5.2522
Ccl5 High	chr9-110655966-110657427	chr9	110655966	110657427	Ccdc12	0.239977	4.10642e-06	0.000253093	4.60592
Ccl5 High	chr6-59208446-59210131	chr6	59208446	59210131	Tigd2	0.239971	0.000199442	0.00644567	3.71972
Ccl5 High	chr13-51099880-51102167	chr13	51099880	51102167	Spin1	0.239964	2.62522e-05	0.00120513	4.20376
Ccl5 High	chr6-24663373-24665734	chr6	24663373	24665734	Wasl	0.239652	1.25635e-06	9.13458e-05	4.84654
Ccl5 High	chr2-136890278-136892637	chr2	136890278	136892637	Mkks	0.239209	1.76354e-10	3.50192e-08	6.38064
Ccl5 High	chr7-43435960-43438251	chr7	43435960	43438251	Nkg7	0.239009	2.11934e-06	0.000143738	4.7417
Ccl5 High	chr5-37066143-37068190	chr5	37066143	37068190	Jakmip1	0.238229	2.5318e-07	2.25719e-05	5.15533
Ccl5 High	chr11-107450698-107452640	chr11	107450698	107452640	Pitpnc1	0.238026	0.000977308	0.0231935	3.29698
Ccl5 High	chr7-135735304-135736811	chr7	135735304	135736811	Mki67	0.237968	0.000603244	0.0158003	3.43015
Ccl5 High	chr11-98463261-98464950	chr11	98463261	98464950	Ikzf3	0.237925	0.00171883	0.0363986	3.13495
Ccl5 High	chr10-26372829-26376940	chr10	26372829	26376940	L3mbtl3	0.237185	0.000410106	0.0115777	3.53349
Ccl5 High	chr18-67307539-67309325	chr18	67307539	67309325	Impa2	0.237148	4.47334e-08	4.91405e-06	5.47107
Ccl5 High	chr1-153084256-153086440	chr1	153084256	153086440	Nmnat2	0.236142	2.07578e-05	0.000991564	4.25658
Ccl5 High	chr4-40780760-40782608	chr4	40780760	40782608	B4galt1	0.236099	1.92893e-08	2.31186e-06	5.61826
Ccl5 High	chr3-146403960-146405385	chr3	146403960	146405385	Ssx2ip	0.235514	0.000802727	0.019744	3.35185
Ccl5 High	chr8-113634354-113636730	chr8	113634354	113636730	Mon1b	0.235037	5.21324e-11	1.17813e-08	6.56472
Ccl5 High	chr18-57877433-57880037	chr18	57877433	57880037	Slc12a2	0.233987	0.00115528	0.0265556	3.2497
Ccl5 High	chr7-4148651-4150552	chr7	4148651	4150552	Leng9	0.2336	0.000781812	0.0193768	3.35916
Ccl5 High	chr4-49520241-49521843	chr4	49520241	49521843	Mrpl50	0.233393	0.00182221	0.0381318	3.11778
Ccl5 High	chr16-13108936-13111123	chr16	13108936	13111123	Ercc4	0.233357	1.82765e-05	0.00088812	4.28497
Ccl5 High	chr2-146510801-146512727	chr2	146510801	146512727	Ralgapa2	0.233194	2.81422e-06	0.00018347	4.68393
Ccl5 High	chr15-12823652-12825722	chr15	12823652	12825722	6030458C11Rik	0.232679	0.000783758	0.0194035	3.35847
Ccl5 High	chr10-44821053-44822371	chr10	44821053	44822371		0.232182	0.00111808	0.0258494	3.25899
Ccl5 High	chr14-99098424-99100709	chr14	99098424	99100709	Dis3	0.232144	2.14929e-05	0.0010175	4.24879
Ccl5 High	chr2-52741556-52743066	chr2	52741556	52743066	Stam2	0.231487	0.00243218	0.0476973	3.03165
Ccl5 High	chr3-144569203-144571118	chr3	144569203	144571118	Hs2st1	0.231418	5.18234e-09	7.18235e-07	5.84121
Ccl5 High	chr4-135168095-135169848	chr4	135168095	135169848	Runx3	0.231094	0.00068138	0.0174346	3.39696
Ccl5 High	chr5-86171875-86173608	chr5	86171875	86173608	Uba6	0.23079	7.12832e-05	0.002774	3.97196
Ccl5 High	chr4-74250927-74253303	chr4	74250927	74253303	Kdm4c	0.230621	2.77672e-05	0.0012616	4.19105
Ccl5 High	chr8-64945885-64948049	chr8	64945885	64948049	Tmem192	0.230055	5.28114e-06	0.000311342	4.5533
Ccl5 High	chr17-79353845-79356638	chr17	79353845	79356638	Cdc42ep3	0.229964	0.00150502	0.0327727	3.17371
Ccl5 High	chr12-65171547-65173768	chr12	65171547	65173768	Mis18bp1	0.22986	1.60407e-06	0.000112878	4.79781
Ccl5 High	chr7-25718176-25719667	chr7	25718176	25719667	Ccdc97	0.229632	0.000232629	0.00729884	3.68066
Ccl5 High	chr7-84386005-84387620	chr7	84386005	84387620	Arnt2	0.229522	0.000336522	0.00985246	3.58543
Ccl5 High	chr10-17946853-17948841	chr10	17946853	17948841	Heca	0.229243	0.000389167	0.0110865	3.54732
Ccl5 High	chr10-19104125-19105710	chr10	19104125	19105710		0.229038	0.000304816	0.00912264	3.61117
Ccl5 High	chr5-111177630-111179353	chr5	111177630	111179353	Ttc28	0.22863	7.6394e-05	0.00293723	3.95544
Ccl5 High	chr3-41741399-41743886	chr3	41741399	41743886	Sclt1	0.228605	0.000185052	0.00605712	3.73859
Ccl5 High	chr11-21570995-21572684	chr11	21570995	21572684	Mdh1	0.228391	6.39401e-08	6.70762e-06	5.40742
Ccl5 High	chr7-35333047-35335414	chr7	35333047	35335414	Rhpn2	0.227949	2.92294e-05	0.00131489	4.17939
Ccl5 High	chr12-101975107-101977050	chr12	101975107	101977050	Cpsf2	0.227314	8.46926e-05	0.00319722	3.93072
Ccl5 High	chr6-28420884-28422348	chr6	28420884	28422348	Gcc1	0.227299	0.0011556	0.0265556	3.24962
Ccl5 High	chr19-56678652-56681712	chr19	56678652	56681712	Adrb1	0.227093	0.000938294	0.0224645	3.3084
Ccl5 High	chr15-5243636-5244919	chr15	5243636	5244919	Ptger4	0.226994	3.77954e-05	0.00163234	4.12056
Ccl5 High	chr2-163102738-163104299	chr2	163102738	163104299	Mybl2	0.226971	0.000104709	0.00380731	3.87941
Ccl5 High	chr11-64978284-64980009	chr11	64978284	64980009	Elac2	0.226724	0.00194645	0.0401338	3.09828
Ccl5 High	chr9-57130150-57131742	chr9	57130150	57131742	Man2c1os	0.226591	0.00123414	0.0280087	3.23087
Ccl5 High	chr1-169968063-169970025	chr1	169968063	169970025	Hsd17b7	0.225932	0.000578359	0.0152806	3.44157
Ccl5 High	chr9-107550639-107552208	chr9	107550639	107552208	Zmynd10	0.225765	9.87638e-07	7.37866e-05	4.89409
Ccl5 High	chr2-167688228-167690232	chr2	167688228	167690232	Tmem189	0.225159	0.00195162	0.0402086	3.0975
Ccl5 High	chr3-122244939-122247489	chr3	122244939	122247489	Gclm	0.225114	0.000248064	0.00770692	3.66425
Ccl5 High	chr3-107827250-107828906	chr3	107827250	107828906		0.224134	0.000145934	0.00498504	3.79789
Ccl5 High	chr3-52498174-52500474	chr3	52498174	52500474	Gm30173	0.223833	0.00109067	0.0253316	3.26603
Ccl5 High	chr18-3336581-3338773	chr18	3336581	3338773	Crem	0.223572	4.33884e-09	6.08761e-07	5.87073
Ccl5 High	chr8-60982586-60984229	chr8	60982586	60984229	Clcn3	0.223048	0.00168901	0.0359055	3.14008
Ccl5 High	chr19-56755849-56757318	chr19	56755849	56757318	Ccdc186	0.222717	8.89525e-06	0.000484189	4.44242
Ccl5 High	chr18-5591054-5594297	chr18	5591054	5594297	Zeb1	0.222712	2.02229e-06	0.000138083	4.75118
Ccl5 High	chr8-9975556-9978764	chr8	9975556	9978764	Lig4	0.222661	2.05608e-07	1.87446e-05	5.19419
Ccl5 High	chr12-102876888-102879191	chr12	102876888	102879191	Btbd7	0.22257	0.000118716	0.00422199	3.84876
Ccl5 High	chr5-109556539-109559535	chr5	109556539	109559535	Crlf2	0.221831	7.61577e-16	4.77154e-13	8.06022
Ccl5 High	chr10-84575927-84578133	chr10	84575927	84578133	Tcp11l2	0.221753	0.000109165	0.00393157	3.86926
Ccl5 High	chr1-121326650-121328804	chr1	121326650	121328804	Insig2	0.221737	0.00173205	0.0366107	3.1327
Ccl5 High	chr2-180023845-180026097	chr2	180023845	180026097	Lsm14b	0.221521	2.44392e-07	2.19391e-05	5.16195
Ccl5 High	chr3-53462503-53464691	chr3	53462503	53464691	Nhlrc3	0.221194	0.00195695	0.0402728	3.09669
Ccl5 High	chr5-43232360-43235618	chr5	43232360	43235618	Gm7854	0.221182	2.57408e-06	0.000170072	4.70217
Ccl5 High	chr19-45363009-45364573	chr19	45363009	45364573	Btrc	0.220668	0.000418628	0.0117653	3.52805
Ccl5 High	chr11-33161794-33163766	chr11	33161794	33163766	Npm1	0.219967	3.57399e-06	0.000224465	4.63473
Ccl5 High	chr13-81782540-81784255	chr13	81782540	81784255	Gm17259	0.21996	5.15692e-08	5.56076e-06	5.44581
Ccl5 High	chr19-30112807-30114489	chr19	30112807	30114489	Gldc	0.219913	0.00094235	0.0225408	3.3072
Ccl5 High	chr8-54528657-54530887	chr8	54528657	54530887	Spcs3	0.219704	0.00154656	0.0335126	3.1658
Ccl5 High	chr5-24907701-24909621	chr5	24907701	24909621	Prkag2	0.219645	9.24205e-05	0.00343683	3.90967
Ccl5 High	chr5-146794012-146795258	chr5	146794012	146795258	Usp12	0.219542	8.19634e-05	0.0031097	3.93859
Ccl5 High	chr1-46852128-46855020	chr1	46852128	46855020	Slc39a10	0.219423	1.10008e-08	1.40923e-06	5.71453
Ccl5 High	chr11-83638910-83641110	chr11	83638910	83641110	Ccl3	0.219413	3.70963e-05	0.0016065	4.12486
Ccl5 High	chr19-30029910-30031953	chr19	30029910	30031953	Uhrf2	0.219353	8.34512e-07	6.37355e-05	4.92712
Ccl5 High	chr7-118739724-118741446	chr7	118739724	118741446	Ccp110	0.219174	0.00106054	0.0247331	3.27395
Ccl5 High	chr5-86064619-86067262	chr5	86064619	86067262	Cenpc1	0.219154	1.27621e-08	1.60916e-06	5.68922
Ccl5 High	chr5-25528930-25530739	chr5	25528930	25530739	1700096K18Rik	0.21908	8.31653e-08	8.44174e-06	5.36012
Ccl5 High	chr7-6361941-6363975	chr7	6361941	6363975	Zfp78	0.218884	4.56511e-10	8.11602e-08	6.23337
Ccl5 High	chr3-99140585-99142267	chr3	99140585	99142267	Wars2	0.218806	0.000139509	0.00480352	3.80904
Ccl5 High	chr3-121291088-121292894	chr3	121291088	121292894	Alg14	0.218745	8.65865e-06	0.000472869	4.44822
Ccl5 High	chr2-158666198-158670196	chr2	158666198	158670196	Ppp1r16b	0.218723	4.48567e-08	4.92461e-06	5.47058
Ccl5 High	chr15-44618547-44620490	chr15	44618547	44620490	Ebag9	0.218286	1.05244e-08	1.35236e-06	5.72205
Ccl5 High	chr5-137501455-137503360	chr5	137501455	137503360	Epo	0.218178	6.6593e-06	0.000378113	4.5043
Ccl5 High	chr7-35584588-35586666	chr7	35584588	35586666	Ankrd27	0.2174	0.00229566	0.0456506	3.04905
Ccl5 High	chr9-35420741-35422805	chr9	35420741	35422805	Cdon	0.217148	0.000299788	0.00900033	3.61548
Ccl5 High	chr3-28804752-28806487	chr3	28804752	28806487	Gm32950	0.216462	0.000233927	0.00733322	3.67924
Ccl5 High	chr5-105648476-105650292	chr5	105648476	105650292	Lrrc8c	0.21618	0.000593294	0.0155756	3.43466
Ccl5 High	chr1-10231600-10233442	chr1	10231600	10233442	Arfgef1	0.216103	0.00172045	0.0364176	3.13467
Ccl5 High	chr9-32538959-32541840	chr9	32538959	32541840	Fli1	0.216016	0.000277483	0.00844017	3.63546
Ccl5 High	chrX-152232251-152234562	chrX	152232251	152234562	Kdm5c	0.215467	0.00186116	0.0387625	3.11154
Ccl5 High	chr13-69610976-69612215	chr13	69610976	69612215	Nsun2	0.214587	1.38723e-07	1.32103e-05	5.26693
Ccl5 High	chr5-76139663-76141487	chr5	76139663	76141487	Srd5a3	0.214519	0.000376243	0.0107741	3.55621
Ccl5 High	chr1-176812886-176815387	chr1	176812886	176815387	Cep170	0.213705	1.07385e-05	0.000569842	4.40174
Ccl5 High	chr15-101282989-101284703	chr15	101282989	101284703	Atg101	0.213698	0.000230165	0.00723901	3.68338
Ccl5 High	chr5-33935386-33937103	chr5	33935386	33937103	Nelfa	0.213033	1.11099e-05	0.000586082	4.39436
Ccl5 High	chr3-16182531-16184956	chr3	16182531	16184956	Ythdf3	0.212831	0.000121957	0.00431278	3.84216
Ccl5 High	chr11-23305440-23307779	chr11	23305440	23307779	Usp34	0.212493	7.12185e-08	7.36485e-06	5.38807
Ccl5 High	chr15-68362082-68363953	chr15	68362082	68363953	Gm20732	0.212461	1.20358e-06	8.80374e-05	4.85505
Ccl5 High	chr9-37347391-37349188	chr9	37347391	37349188	Ccdc15	0.212208	0.00227047	0.0452388	3.05236
Ccl5 High	chrX-103621592-103624123	chrX	103621592	103624123	Ftx	0.212142	0.00138574	0.0307352	3.1976
Ccl5 High	chr17-69382007-69385370	chr17	69382007	69385370	Zbtb14	0.212124	8.54107e-06	0.000467431	4.45115
Ccl5 High	chr10-98913366-98916382	chr10	98913366	98916382	Atp2b1	0.211919	3.38611e-11	8.00051e-09	6.62872
Ccl5 High	chr13-9011540-9012604	chr13	9011540	9012604	Gtpbp4	0.21144	4.69895e-16	3.0492e-13	8.11904
Ccl5 High	chr2-103681766-103684030	chr2	103681766	103684030	Abtb2	0.211428	1.59692e-05	0.000796246	4.31488
Ccl5 High	chr7-7297877-7299936	chr7	7297877	7299936	Clcn4	0.211202	3.63857e-09	5.25525e-07	5.89984
Ccl5 High	chr9-99242039-99244310	chr9	99242039	99244310	Cep70	0.210727	0.00049448	0.0134676	3.48373
Ccl5 High	chr13-93770889-93772975	chr13	93770889	93772975	Arsb	0.210683	7.99556e-06	0.000442104	4.4653
Ccl5 High	chr13-80882798-80886829	chr13	80882798	80886829	Arrdc3	0.210599	1.54136e-11	3.92786e-09	6.74395
Ccl5 High	chr1-195240802-195242628	chr1	195240802	195242628		0.210374	1.18796e-14	5.96116e-12	7.71733
Ccl5 High	chr7-4136419-4137753	chr7	4136419	4137753	Leng8	0.210345	2.45706e-09	3.68345e-07	5.96429
Ccl5 High	chr6-70823863-70825897	chr6	70823863	70825897	Eif2ak3	0.20985	0.000706695	0.0179284	3.38697
Ccl5 High	chr5-29735106-29736809	chr5	29735106	29736809	Gm5129	0.209113	0.00194863	0.0401607	3.09795
Ccl5 High	chr15-3994268-3996645	chr15	3994268	3996645	AW549877	0.209073	1.7777e-06	0.000123404	4.77718
Ccl5 High	chr12-44268382-44269989	chr12	44268382	44269989	Pnpla8	0.208493	0.000937738	0.0224571	3.30857
Ccl5 High	chr2-39189584-39191257	chr2	39189584	39191257	Scai	0.208487	5.00766e-05	0.00207495	4.05527
Ccl5 High	chr14-87415215-87418149	chr14	87415215	87418149	Tdrd3	0.208326	5.61369e-07	4.47556e-05	5.00405
Ccl5 High	chr5-112276056-112277378	chr5	112276056	112277378	Tpst2	0.208322	1.36374e-07	1.30139e-05	5.27007
Ccl5 High	chr8-114438992-114440705	chr8	114438992	114440705	Wwox	0.20794	0.00127726	0.0287799	3.22104
Ccl5 High	chr1-24677363-24679819	chr1	24677363	24679819	Lmbrd1	0.207598	0.000552931	0.0147439	3.45371
Ccl5 High	chr7-3644175-3647432	chr7	3644175	3647432	Cnot3	0.207326	2.55906e-11	6.18309e-09	6.66994
Ccl5 High	chr5-52832936-52835140	chr5	52832936	52835140	Anapc4	0.207222	0.00023931	0.00747231	3.67344
Ccl5 High	chr10-78573557-78575697	chr10	78573557	78575697	Ilvbl	0.207115	0.000995037	0.0235224	3.29193
Ccl5 High	chr4-119125320-119128162	chr4	119125320	119128162	Slc2a1	0.20708	0.00105234	0.0245954	3.27615
Ccl5 High	chr17-4993597-4996861	chr17	4993597	4996861	Arid1b	0.20695	3.85298e-07	3.22315e-05	5.07608
Ccl5 High	chr11-76493721-76496909	chr11	76493721	76496909	Abr	0.20684	9.65508e-06	0.000519352	4.42476
Ccl5 High	chr11-53350086-53352447	chr11	53350086	53352447	Aff4	0.206758	2.01963e-06	0.000138006	4.75145
Ccl5 High	chr13-40722240-40723852	chr13	40722240	40723852	Tfap2a	0.206373	0.000284544	0.00862068	3.62898
Ccl5 High	chr6-56714270-56716122	chr6	56714270	56716122	Avl9	0.206078	0.000165291	0.00552677	3.76689
Ccl5 High	chr8-23236723-23238435	chr8	23236723	23238435	Gins4	0.20595	0.00116319	0.0267052	3.24776
Ccl5 High	chr10-85183537-85185783	chr10	85183537	85185783	Cry1	0.205654	0.000784669	0.0194171	3.35815
Ccl5 High	chr16-14158827-14160060	chr16	14158827	14160060	Marf1	0.205599	2.08475e-05	0.000994979	4.25562
Ccl5 High	chr17-53688320-53690323	chr17	53688320	53690323	Kat2b	0.205533	0.000440912	0.012272	3.5143
Ccl5 High	chr19-14597056-14598936	chr19	14597056	14598936	Tle4	0.205195	6.4859e-09	8.75525e-07	5.80372
Ccl5 High	chr9-99139139-99141157	chr9	99139139	99141157	Pik3cb	0.205172	0.000677472	0.0173542	3.39854
Ccl5 High	chr18-37934404-37935780	chr18	37934404	37935780	Diaph1	0.205119	0.00104243	0.0244141	3.27882
Ccl5 High	chr7-92668483-92670759	chr7	92668483	92670759	Pcf11	0.204044	3.77951e-06	0.000235419	4.62315
Ccl5 High	chr8-122473358-122476600	chr8	122473358	122476600	Rnf166	0.203905	1.60807e-06	0.000113116	4.79731
Ccl5 High	chr6-66534398-66536309	chr6	66534398	66536309	Mad2l1	0.203818	0.000199494	0.00644622	3.71966
Ccl5 High	chr7-16206767-16208206	chr7	16206767	16208206	Dhx34	0.20365	0.000414511	0.0116731	3.53067
Ccl5 High	chr19-61198956-61200730	chr19	61198956	61200730	Csf2ra	0.202751	0.000181041	0.00595176	3.7441
Ccl5 High	chr3-104779885-104782619	chr3	104779885	104782619	Ppm1j	0.202747	4.70475e-05	0.00196622	4.06983
Ccl5 High	chr16-20715486-20718702	chr16	20715486	20718702	Clcn2	0.202657	4.11759e-06	0.000253609	4.60536
Ccl5 High	chr12-51376934-51378196	chr12	51376934	51378196	G2e3	0.202603	0.00196421	0.040381	3.09559
Ccl5 High	chr7-137410077-137411678	chr7	137410077	137411678	9430038I01Rik	0.202377	0.00011186	0.00401669	3.86331
Ccl5 High	chr7-28820209-28821843	chr7	28820209	28821843	Hnrnpl	0.202076	1.72767e-06	0.000120502	4.78292
Ccl5 High	chr9-124422483-124426084	chr9	124422483	124426084	Ppp2r3d	0.201854	6.90331e-15	3.61469e-12	7.78624
Ccl5 High	chr10-122096353-122098753	chr10	122096353	122098753	Srgap1	0.201558	0.000212218	0.00679094	3.70401
Ccl5 High	chr8-83441731-83443563	chr8	83441731	83443563	Scoc	0.201252	0.00120537	0.0274861	3.23761
Ccl5 High	chr2-125246638-125248832	chr2	125246638	125248832	Dut	0.200538	0.000174291	0.00576724	3.75363
Ccl5 High	chr9-19621458-19622630	chr9	19621458	19622630	Zfp317	0.200435	0.00016309	0.00546223	3.77024
Ccl5 High	chr5-135955778-135958056	chr5	135955778	135958056	Ssc4d	0.200091	0.000184482	0.00604064	3.73937
Ccl5 High	chr17-3113634-3116102	chr17	3113634	3116102	Scaf8	0.199912	9.36079e-08	9.33315e-06	5.33871
Ccl5 High	chr13-8884996-8886550	chr13	8884996	8886550	Idi1	0.199834	0.000275083	0.0083833	3.6377
Ccl5 High	chr1-161250482-161251711	chr1	161250482	161251711	Prdx6	0.19943	0.00117992	0.0270075	3.24369
Ccl5 High	chr3-103278656-103281139	chr3	103278656	103281139	Trim33	0.199239	6.54084e-07	5.13808e-05	4.97452
Ccl5 High	chr2-73891490-73893600	chr2	73891490	73893600	Atf2	0.199142	5.98848e-07	4.74936e-05	4.99159
Ccl5 High	chr7-120981353-120983307	chr7	120981353	120983307	Cdr2	0.198974	0.0015202	0.0330162	3.1708
Ccl5 High	chr2-37358258-37359632	chr2	37358258	37359632	Pdcl	0.198563	0.00243987	0.0478068	3.0307
Ccl5 High	chr9-98562949-98564563	chr9	98562949	98564563	Copb2	0.198485	0.00157748	0.034	3.16004
Ccl5 High	chr4-98922681-98924537	chr4	98922681	98924537	Usp1	0.198296	1.27626e-07	1.23091e-05	5.28222
Ccl5 High	chr6-92090586-92092924	chr6	92090586	92092924	Nr2c2	0.198222	3.33126e-08	3.76017e-06	5.52307
Ccl5 High	chr8-84703078-84704916	chr8	84703078	84704916	Nfix	0.198094	0.00167272	0.0356176	3.14292
Ccl5 High	chr12-108178162-108180402	chr12	108178162	108180402	Setd3	0.198052	3.80102e-08	4.2266e-06	5.49986
Ccl5 High	chr8-70609090-70612240	chr8	70609090	70612240	Ssbp4	0.197403	2.25767e-07	2.04797e-05	5.17676
Ccl5 High	chr3-113629250-113631394	chr3	113629250	113631394	Rnpc3	0.197055	2.55414e-05	0.00117875	4.20996
Ccl5 High	chr13-111724344-111726438	chr13	111724344	111726438	Mier3	0.197013	8.01508e-05	0.00305368	3.94395
Ccl5 High	chr5-41707173-41708806	chr5	41707173	41708806	Rab28	0.197011	0.000316942	0.00940191	3.60104
Ccl5 High	chr17-75551074-75552730	chr17	75551074	75552730	Fam98a	0.196762	0.00196193	0.040354	3.09593
Ccl5 High	chr6-100286425-100288752	chr6	100286425	100288752	Rybp	0.1961	0.000279026	0.00847927	3.63403
Ccl5 High	chr7-108933651-108935877	chr7	108933651	108935877	Eif3f	0.19581	0.00218764	0.0439986	3.0635
Ccl5 High	chr8-126583996-126586203	chr8	126583996	126586203	Gm26759	0.195155	0.000409504	0.0115697	3.53388
Ccl5 High	chr19-26604444-26608233	chr19	26604444	26608233	Smarca2	0.195138	8.25958e-08	8.39801e-06	5.36136
Ccl5 High	chr10-11279977-11282191	chr10	11279977	11282191	Fbxo30	0.194812	0.000263203	0.00809182	3.64906
Ccl5 High	chr2-157565672-157567809	chr2	157565672	157567809	Blcap	0.1948	0.00016434	0.00549724	3.76834
Ccl5 High	chr7-92873596-92876366	chr7	92873596	92876366	Ddias	0.194701	1.05024e-05	0.000559601	4.40656
Ccl5 High	chr6-13676892-13678777	chr6	13676892	13678777		0.194473	4.78687e-05	0.00199393	4.0658
Ccl5 High	chr10-52380945-52383097	chr10	52380945	52383097	Gopc	0.194443	0.00028458	0.00862068	3.62895
Ccl5 High	chr7-27165426-27168128	chr7	27165426	27168128	Egln2	0.193644	0.000170537	0.00566364	3.75908
Ccl5 High	chr10-79779705-79781388	chr10	79779705	79781388	Fstl3	0.193417	6.22999e-08	6.55827e-06	5.41207
Ccl5 High	chr6-122308071-122310266	chr6	122308071	122310266	M6pr	0.193139	5.53514e-05	0.0022448	4.0318
Ccl5 High	chr8-34215170-34217421	chr8	34215170	34217421	Gm29243	0.193105	0.000754337	0.0188501	3.36903
Ccl5 High	chr7-65643790-65645713	chr7	65643790	65645713	Tarsl2	0.192792	0.0021181	0.0429279	3.07315
Ccl5 High	chr1-175624572-175626742	chr1	175624572	175626742	Fh1	0.19208	0.000872163	0.0211646	3.32882
Ccl5 High	chr11-118417617-118419640	chr11	118417617	118419640	Cant1	0.191949	7.50177e-05	0.00289392	3.95978
Ccl5 High	chr19-3767316-3769305	chr19	3767316	3769305	Gm16066	0.191905	0.000212971	0.00680932	3.70311
Ccl5 High	chr4-55348876-55351128	chr4	55348876	55351128	Rad23b	0.191833	1.18104e-06	8.65278e-05	4.85879
Ccl5 High	chr16-4212229-4214883	chr16	4212229	4214883	Crebbp	0.191397	0.000252034	0.00781857	3.66018
Ccl5 High	chr9-98985662-98987755	chr9	98985662	98987755	Faim	0.191195	0.000715104	0.0180861	3.38372
Ccl5 High	chr12-3234788-3238172	chr12	3234788	3238172	Rab10os	0.190185	5.459e-06	0.000320166	4.54633
Ccl5 High	chr5-92504280-92506773	chr5	92504280	92506773	Scarb2	0.1895	0.000336636	0.00985422	3.58534
Ccl5 High	chr12-75668831-75670689	chr12	75668831	75670689	Wdr89	0.189101	3.51599e-05	0.00153567	4.13718
Ccl5 High	chr12-52602151-52605494	chr12	52602151	52605494	Arhgap5	0.189014	0.000358243	0.0103599	3.56908
Ccl5 High	chr9-115308979-115311112	chr9	115308979	115311112	Stt3b	0.189003	1.1192e-06	8.25635e-05	4.86943
Ccl5 High	chr3-100161368-100163257	chr3	100161368	100163257	Wdr3	0.18896	0.00243477	0.0477326	3.03133
Ccl5 High	chr4-35225002-35226788	chr4	35225002	35226788		0.18894	0.00154822	0.0335364	3.16549
Ccl5 High	chr5-45856096-45858091	chr5	45856096	45858091	Lcorl	0.188658	0.000137467	0.00474939	3.81268
Ccl5 High	chr18-46740721-46743432	chr18	46740721	46743432	Atg12	0.188581	7.29091e-05	0.00282818	3.96659
Ccl5 High	chr14-18237878-18239925	chr14	18237878	18239925	Nr1d2	0.188497	0.00159109	0.0342447	3.15753
Ccl5 High	chr7-138845378-138848002	chr7	138845378	138848002	Mapk1ip1	0.188461	0.000100045	0.00366536	3.89048
Ccl5 High	chr10-42276264-42278650	chr10	42276264	42278650	Foxo3	0.188243	8.27963e-05	0.00313671	3.93616
Ccl5 High	chr17-3556838-3558429	chr17	3556838	3558429	Tfb1m	0.187825	0.000682429	0.0174541	3.39654
Ccl5 High	chr14-67715034-67717200	chr14	67715034	67717200	Cdca2	0.187536	7.71642e-06	0.000430072	4.4729
Ccl5 High	chr8-25601117-25603073	chr8	25601117	25603073	D830025C05Rik	0.187427	2.3307e-06	0.000156034	4.72241
Ccl5 High	chr17-65612509-65614431	chr17	65612509	65614431	Vapa	0.187303	7.44237e-06	0.000416587	4.48063
Ccl5 High	chr17-17623650-17626134	chr17	17623650	17626134	Lnpep	0.187272	1.00602e-08	1.29638e-06	5.72971
Ccl5 High	chr3-54734204-54736580	chr3	54734204	54736580	Exosc8	0.187248	2.49836e-05	0.00115712	4.21495
Ccl5 High	chr16-57230870-57232244	chr16	57230870	57232244	Tbc1d23	0.18718	0.000150071	0.00510571	3.79095
Ccl5 High	chr3-14610280-14612515	chr3	14610280	14612515	E2f5	0.187149	0.000235579	0.00737609	3.67745
Ccl5 High	chr2-27474649-27476586	chr2	27474649	27476586	Brd3	0.186997	0.0014519	0.0318641	3.18413
Ccl5 High	chr5-67846009-67848474	chr5	67846009	67848474	Atp8a1	0.186845	0.000128454	0.00450222	3.8294
Ccl5 High	chr8-71271995-71273873	chr8	71271995	71273873	Haus8	0.186625	1.31353e-05	0.000674378	4.35784
Ccl5 High	chr1-7396926-7398705	chr1	7396926	7398705	Gm26901	0.186546	7.60953e-06	0.000424766	4.47589
Ccl5 High	chr5-90364447-90367451	chr5	90364447	90367451	Ankrd17	0.185861	3.0931e-05	0.00137948	4.1665
Ccl5 High	chr13-58127289-58129493	chr13	58127289	58129493	Hnrnpa0	0.185515	1.50186e-06	0.000106344	4.81099
Ccl5 High	chr4-40267861-40270211	chr4	40267861	40270211	Topors	0.185459	0.00123323	0.0279927	3.23108
Ccl5 High	chr8-26157542-26159388	chr8	26157542	26159388	Rnf170	0.185395	7.87726e-05	0.00301127	3.9481
Ccl5 High	chr19-38053850-38055629	chr19	38053850	38055629	Cep55	0.184525	0.000171833	0.00570043	3.75719
Ccl5 High	chr5-138254993-138257648	chr5	138254993	138257648	Lamtor4	0.184478	0.000765943	0.0190903	3.36482
Ccl5 High	chr5-151367969-151369923	chr5	151367969	151369923	Gm42906	0.183746	0.000619331	0.0161564	3.423
Ccl5 High	chr17-46554983-46556850	chr17	46554983	46556850	Srf	0.183063	0.000230876	0.00725511	3.68259
Ccl5 High	chr19-53902897-53904455	chr19	53902897	53904455	Pdcd4	0.182746	0.000835526	0.0204432	3.34075
Ccl5 High	chr16-64850616-64852934	chr16	64850616	64852934	Zfp654	0.182736	7.3361e-05	0.00284147	3.96511
Ccl5 High	chr12-32953209-32955318	chr12	32953209	32955318	4933406C10Rik	0.182733	2.90066e-05	0.00130797	4.18113
Ccl5 High	chr1-177795735-177796949	chr1	177795735	177796949	Adss	0.182677	0.000368841	0.0105989	3.56143
Ccl5 High	chr9-118039859-118041613	chr9	118039859	118041613	Zcwpw2	0.182603	8.4097e-07	6.41209e-05	4.92561
Ccl5 High	chr2-20967877-20970123	chr2	20967877	20970123	Arhgap21	0.182472	0.000493969	0.013458	3.48401
Ccl5 High	chr9-86570835-86573595	chr9	86570835	86573595	Pgm3	0.182457	0.00243468	0.0477326	3.03134
Ccl5 High	chr7-113368615-113370361	chr7	113368615	113370361	Btbd10	0.182102	0.000522094	0.0140954	3.46916
Ccl5 High	chr10-96370212-96371875	chr10	96370212	96371875		0.18189	0.000615881	0.0160872	3.42452
Ccl5 High	chr8-91312345-91314238	chr8	91312345	91314238	Rpgrip1l	0.181759	0.00065157	0.0168187	3.40919
Ccl5 High	chr3-58690172-58692927	chr3	58690172	58692927	Siah2	0.181432	7.53002e-05	0.00290235	3.95889
Ccl5 High	chr16-8829094-8831882	chr16	8829094	8831882	1810013L24Rik	0.181367	1.06929e-06	7.92349e-05	4.87844
Ccl5 High	chr9-27028838-27031130	chr9	27028838	27031130	Vps26b	0.181232	0.000388366	0.0110671	3.54787
Ccl5 High	chr9-82973890-82976500	chr9	82973890	82976500	Phip	0.181092	0.00199213	0.0408533	3.0914
Ccl5 High	chr13-95986316-95989196	chr13	95986316	95989196	Sv2c	0.181087	0.000348344	0.0101212	3.57641
Ccl5 High	chr1-66815797-66818380	chr1	66815797	66818380	Kansl1l	0.181074	6.44246e-06	0.000367639	4.51132
Ccl5 High	chr13-43302627-43304806	chr13	43302627	43304806	Gfod1	0.180842	0.00207803	0.0422666	3.07885
Ccl5 High	chr2-3283094-3285480	chr2	3283094	3285480	Nmt2	0.180667	4.44663e-06	0.000270392	4.58933
Ccl5 High	chr9-70678225-70680393	chr9	70678225	70680393	Adam10	0.180536	0.00144403	0.031741	3.1857
Ccl5 High	chr13-3609813-3611847	chr13	3609813	3611847	Asb13	0.180475	0.00183472	0.038326	3.11576
Ccl5 High	chr8-75032869-75034873	chr8	75032869	75034873	Tom1	0.180209	6.94907e-05	0.00271121	3.97802
Ccl5 High	chr6-48085435-48087661	chr6	48085435	48087661	Zfp746	0.180199	0.000849031	0.020723	3.33629
Ccl5 High	chr18-5333349-5335429	chr18	5333349	5335429	Zfp438	0.179808	3.72591e-05	0.00161262	4.12385
Ccl5 High	chr5-124074650-124076449	chr5	124074650	124076449	Gm34086	0.179529	1.30498e-05	0.000670936	4.35927
Ccl5 High	chr1-175691694-175694083	chr1	175691694	175694083	Opn3	0.179521	9.10105e-05	0.00339691	3.91339
Ccl5 High	chr7-4658083-4659613	chr7	4658083	4659613	Ppp6r1	0.1795	0.00258213	0.0498735	3.01355
Ccl5 High	chr16-13902100-13903972	chr16	13902100	13903972	Pdxdc1	0.179495	0.00100782	0.0237812	3.28834
Ccl5 High	chr8-41239063-41241070	chr8	41239063	41241070	Pcm1	0.179139	0.00093108	0.0223301	3.31056
Ccl5 High	chr4-134494556-134497578	chr4	134494556	134497578	Paqr7	0.179063	1.28589e-05	0.000661869	4.36249
Ccl5 High	chr2-25982569-25984325	chr2	25982569	25984325	Camsap1	0.17903	0.000795305	0.0196149	3.35442
Ccl5 High	chr19-21271327-21273271	chr19	21271327	21273271	Zfand5	0.178938	1.09433e-05	0.000578513	4.39764
Ccl5 High	chr13-17803150-17805967	chr13	17803150	17805967	Cdk13	0.178653	5.30932e-06	0.000312661	4.55218
Ccl5 High	chr2-163418558-163420829	chr2	163418558	163420829	Oser1	0.17853	0.000126519	0.00444468	3.83314
Ccl5 High	chr17-83705330-83708680	chr17	83705330	83708680	Mta3	0.178232	0.000410622	0.0115887	3.53316
Ccl5 High	chr16-5049234-5051111	chr16	5049234	5051111	Glyr1	0.178181	0.000105821	0.0038416	3.87684
Ccl5 High	chr11-76587059-76590249	chr11	76587059	76590249	Abr	0.177569	3.24344e-05	0.00143491	4.15566
Ccl5 High	chr11-63920371-63922805	chr11	63920371	63922805	Hs3st3b1	0.17739	0.000654328	0.016866	3.40803
Ccl5 High	chr1-85750197-85752888	chr1	85750197	85752888	A630001G21Rik	0.177104	0.000904202	0.021789	3.31875
Ccl5 High	chr2-144526806-144528403	chr2	144526806	144528403	Dzank1	0.176868	0.00176629	0.0371974	3.12695
Ccl5 High	chr9-102625366-102627327	chr9	102625366	102627327	Cep63	0.176247	0.000409762	0.0115734	3.53372
Ccl5 High	chr16-38088194-38090051	chr16	38088194	38090051	Gsk3b	0.176038	2.87946e-08	3.31338e-06	5.54861
Ccl5 High	chr1-150392379-150394205	chr1	150392379	150394205	Tpr	0.176007	7.05767e-06	0.000398243	4.49194
Ccl5 High	chr18-53744004-53745660	chr18	53744004	53745660	Cep120	0.175528	0.00110165	0.0255343	3.26319
Ccl5 High	chr3-142880766-142883085	chr3	142880766	142883085	Pkn2	0.175376	2.48518e-06	0.000164978	4.70934
Ccl5 High	chr8-47712877-47714951	chr8	47712877	47714951	Cdkn2aip	0.174844	8.13788e-05	0.00309131	3.9403
Ccl5 High	chr11-29171612-29174023	chr11	29171612	29174023	Pnpt1	0.174402	0.000938034	0.0224613	3.30848
Ccl5 High	chr3-105893914-105895863	chr3	105893914	105895863		0.174374	0.00021912	0.00695424	3.69589
Ccl5 High	chr7-38084364-38086348	chr7	38084364	38086348	Ccne1	0.173991	4.05577e-06	0.00025048	4.6085
Ccl5 High	chr12-98745838-98747892	chr12	98745838	98747892	Zc3h14	0.173898	0.00124182	0.0281372	3.2291
Ccl5 High	chr3-65957055-65959176	chr3	65957055	65959176	Ccnl1	0.173777	0.000399676	0.0113273	3.5403
Ccl5 High	chr14-49065395-49067265	chr14	49065395	49067265	Exoc5	0.173628	0.00244059	0.0478157	3.03061
Ccl5 High	chr2-162930472-162932713	chr2	162930472	162932713	Srsf6	0.1736	0.000426459	0.0119337	3.52314
Ccl5 High	chr15-58822371-58825078	chr15	58822371	58825078	Tmem65	0.173188	0.000139434	0.00480276	3.80917
Ccl5 High	chr12-64964921-64966990	chr12	64964921	64966990	Klhl28	0.173074	0.00057616	0.015238	3.4426
Ccl5 High	chr9-36766886-36769308	chr9	36766886	36769308	Stt3a	0.172772	6.22327e-06	0.00035715	4.51866
Ccl5 High	chr11-34782226-34784479	chr11	34782226	34784479	Dock2	0.172578	0.000229565	0.00722515	3.68404
Ccl5 High	chr19-32755615-32758780	chr19	32755615	32758780	Pten	0.172357	1.23665e-05	0.000641409	4.37102
Ccl5 High	chr19-28009513-28012568	chr19	28009513	28012568	Rfx3	0.172267	0.000335509	0.00982596	3.58622
Ccl5 High	chr8-94601142-94602475	chr8	94601142	94602475	Fam192a	0.172136	0.000151571	0.00514761	3.78848
Ccl5 High	chr5-29568452-29570205	chr5	29568452	29570205	Ube3c	0.172065	0.000268092	0.00821157	3.64433
Ccl5 High	chr11-115603082-115604897	chr11	115603082	115604897	Gga3	0.171998	0.000128235	0.00449626	3.82982
Ccl5 High	chr8-4237920-4239906	chr8	4237920	4239906	Map2k7	0.171675	0.0012785	0.0287995	3.22076
Ccl5 High	chr19-6909065-6910935	chr19	6909065	6910935	Prdx5	0.171669	0.000798816	0.0196721	3.3532
Ccl5 High	chr11-3648303-3649978	chr11	3648303	3649978	Tug1	0.171473	0.00234612	0.0464153	3.04251
Ccl5 High	chr5-100038182-100040749	chr5	100038182	100040749	Hnrnpdl	0.171187	4.60262e-06	0.000278109	4.58213
Ccl5 High	chr5-117119499-117121346	chr5	117119499	117121346	Taok3	0.170949	0.00101854	0.0239751	3.28536
Ccl5 High	chr1-37864253-37866196	chr1	37864253	37866196	Tsga10	0.170775	8.08877e-06	0.000446443	4.46282
Ccl5 High	chr11-73198469-73200507	chr11	73198469	73200507	Ctns	0.170656	0.00191545	0.0396252	3.10304
Ccl5 High	chr9-15017570-15019425	chr9	15017570	15019425	Panx1	0.170567	0.00242844	0.0476392	3.03212
Ccl5 High	chr1-30948469-30950675	chr1	30948469	30950675	Ptp4a1	0.169634	0.000215243	0.00686478	3.70042
Ccl5 High	chr15-27680159-27682048	chr15	27680159	27682048	Trio	0.169527	0.000255291	0.0079061	3.65689
Ccl5 High	chr16-45157561-45160047	chr16	45157561	45160047	Slc35a5	0.168679	0.000940264	0.0225028	3.30782
Ccl5 High	chr6-113326221-113327718	chr6	113326221	113327718	Gm15492	0.168556	0.00073661	0.0185064	3.37558
Ccl5 High	chr15-84922499-84924237	chr15	84922499	84924237	Nup50	0.168382	2.29145e-05	0.00107361	4.23442
Ccl5 High	chr1-75316391-75318499	chr1	75316391	75318499	Dnpep	0.168131	3.21533e-06	0.00020513	4.65656
Ccl5 High	chr10-42501384-42503324	chr10	42501384	42503324	Snx3	0.168095	0.00105834	0.0246976	3.27454
Ccl5 High	chr3-54692039-54693712	chr3	54692039	54693712	Supt20	0.168035	0.00038111	0.0108928	3.55283
Ccl5 High	chr15-39111894-39113465	chr15	39111894	39113465	Slc25a32	0.168035	0.000153454	0.00519843	3.78541
Ccl5 High	chr1-128102037-128104327	chr1	128102037	128104327	Zranb3	0.167869	1.08156e-05	0.000573261	4.40019
Ccl5 High	chr13-54686271-54688866	chr13	54686271	54688866	Rnf44	0.167692	2.21967e-05	0.00104591	4.24156
Ccl5 High	chr14-8172370-8174114	chr14	8172370	8174114	Pdhb	0.167292	0.000142764	0.00489056	3.80333
Ccl5 High	chr10-76441896-76443646	chr10	76441896	76443646	Pcnt	0.167184	0.00208631	0.0424161	3.07766
Ccl5 High	chr14-67008181-67009627	chr14	67008181	67009627	Bnip3l	0.166943	0.000103203	0.00376232	3.88294
Ccl5 High	chr7-25754137-25756685	chr7	25754137	25756685	Hnrnpul1	0.166925	1.93955e-05	0.000934657	4.27174
Ccl5 High	chr3-127552261-127554201	chr3	127552261	127554201	Larp7	0.166899	0.000301731	0.00904818	3.61381
Ccl5 High	chr17-84956491-84958906	chr17	84956491	84958906	Ppm1b	0.166615	4.8713e-07	3.96014e-05	5.03131
Ccl5 High	chr11-117653546-117656444	chr11	117653546	117656444	Tnrc6c	0.166507	0.000292687	0.00881919	3.62169
Ccl5 High	chr14-34309766-34312015	chr14	34309766	34312015	Glud1	0.16645	0.000991554	0.0234584	3.29291
Ccl5 High	chr18-42510837-42512568	chr18	42510837	42512568	Tcerg1	0.166244	0.000295243	0.00888076	3.61944
Ccl5 High	chr3-84038879-84041213	chr3	84038879	84041213	Mnd1	0.165933	0.0022097	0.0443489	3.0605
Ccl5 High	chr2-94156877-94158667	chr2	94156877	94158667	Hsd17b12	0.165846	6.25209e-05	0.00248246	4.00309
Ccl5 High	chr14-65342911-65345030	chr14	65342911	65345030	Zfp395	0.165581	0.00215529	0.0435117	3.06796
Ccl5 High	chr12-59218168-59220586	chr12	59218168	59220586	Fbxo33	0.165312	0.000422324	0.0118453	3.52573
Ccl5 High	chr10-5823455-5825177	chr10	5823455	5825177	Mtrf1l	0.165229	4.70744e-05	0.0019667	4.0697
Ccl5 High	chr9-90112891-90115411	chr9	90112891	90115411	Morf4l1	0.165221	0.000782721	0.0193912	3.35883
Ccl5 High	chr7-44304284-44306142	chr7	44304284	44306142	Clec11a	0.165024	3.64603e-05	0.00158295	4.12884
Ccl5 High	chr3-30601731-30603173	chr3	30601731	30603173	Mynn	0.164951	0.000438307	0.0122051	3.51587
Ccl5 High	chr2-84677426-84679355	chr2	84677426	84679355	Gm28635	0.164904	0.00225767	0.0450366	3.05406
Ccl5 High	chr3-40948823-40951831	chr3	40948823	40951831	Larp1b	0.16422	0.00108811	0.0252916	3.26669
Ccl5 High	chr1-58392028-58394126	chr1	58392028	58394126	Bzw1	0.164032	0.0014284	0.0315082	3.18885
Ccl5 High	chr7-111081873-111083967	chr7	111081873	111083967	Eif4g2	0.16395	9.42691e-05	0.00349075	3.90489
Ccl5 High	chr4-107177814-107180041	chr4	107177814	107180041	Tceanc2	0.163881	0.000920008	0.0221042	3.31391
Ccl5 High	chr2-156179189-156181050	chr2	156179189	156181050	Rbm39	0.163803	2.11218e-05	0.00100438	4.25269
Ccl5 High	chr14-60250379-60252482	chr14	60250379	60252482	Nupl1	0.16373	0.00171792	0.0363923	3.13511
Ccl5 High	chr15-79545840-79547429	chr15	79545840	79547429	Ddx17	0.163405	0.000220972	0.00700568	3.69375
Ccl5 High	chr17-20944200-20946659	chr17	20944200	20946659	Ppp2r1a	0.162821	0.000691045	0.0176323	3.39311
Ccl5 High	chr7-99380600-99382273	chr7	99380600	99382273	Gdpd5	0.162775	0.000159805	0.00537248	3.77532
Ccl5 High	chrX-136740887-136743040	chrX	136740887	136743040	Morf4l2	0.162597	0.00200264	0.0410364	3.08984
Ccl5 High	chr12-59011147-59013866	chr12	59011147	59013866	Sec23a	0.16252	5.06326e-05	0.00209084	4.05269
Ccl5 High	chr6-21948947-21950958	chr6	21948947	21950958	Ing3	0.162083	0.000608786	0.0159293	3.42767
Ccl5 High	chr12-76369031-76370685	chr12	76369031	76370685	Zbtb25	0.161516	2.67543e-05	0.00122293	4.19947
Ccl5 High	chr2-180170728-180172591	chr2	180170728	180172591	Adrm1	0.161364	0.00224669	0.0448634	3.05552
Ccl5 High	chr17-88439923-88443164	chr17	88439923	88443164	Foxn2	0.16108	0.000901944	0.021749	3.31945
Ccl5 High	chr18-76240626-76242754	chr18	76240626	76242754	Smad2	0.160826	0.00103806	0.0243305	3.28
Ccl5 High	chr5-104045739-104048361	chr5	104045739	104048361	Nudt9	0.160803	0.000286824	0.00867096	3.62692
Ccl5 High	chr3-106721179-106723058	chr3	106721179	106723058	Lrif1	0.160694	0.000126599	0.00444663	3.83298
Ccl5 High	chr1-75477141-75480131	chr1	75477141	75480131	Chpf	0.160673	0.000876092	0.0212384	3.32756
Ccl5 High	chr18-6134771-6137039	chr18	6134771	6137039	Arhgap12	0.160392	0.000163685	0.00547912	3.76933
Ccl5 High	chr11-75172837-75173983	chr11	75172837	75173983	Ovca2	0.16037	0.00103745	0.0243193	3.28017
Ccl5 High	chr10-79959442-79960892	chr10	79959442	79960892	Wdr18	0.159869	0.00057148	0.0151341	3.4448
Ccl5 High	chr12-87146523-87148503	chr12	87146523	87148503	Pomt2	0.15978	0.00222709	0.0446045	3.05815
Ccl5 High	chr14-21830386-21832465	chr14	21830386	21832465	Vdac2	0.159673	0.00102771	0.024144	3.28283
Ccl5 High	chr11-104441440-104443672	chr11	104441440	104443672	Kansl1	0.159597	1.62551e-05	0.000808508	4.31095
Ccl5 High	chr12-84772185-84773789	chr12	84772185	84773789	Npc2	0.159106	0.000655871	0.0168913	3.40739
Ccl5 High	chr11-60352138-60353775	chr11	60352138	60353775	Tom1l2	0.158998	0.00156546	0.0338172	3.16227
Ccl5 High	chr4-16162850-16164477	chr4	16162850	16164477	Ripk2	0.158492	1.59092e-05	0.000793513	4.31571
Ccl5 High	chr9-111270784-111273315	chr9	111270784	111273315	Mlh1	0.15827	0.000355676	0.0102955	3.57096
Ccl5 High	chr6-7843587-7846197	chr6	7843587	7846197	C1galt1	0.158203	0.000884667	0.021412	3.32485
Ccl5 High	chr11-84869343-84871667	chr11	84869343	84871667	Ggnbp2	0.158053	1.63934e-05	0.000814269	4.30908
Ccl5 High	chr14-50929949-50931976	chr14	50929949	50931976	Apex1	0.157778	0.00122946	0.0279234	3.23196
Ccl5 High	chr18-46524920-46526780	chr18	46524920	46526780	Fem1c	0.157741	7.88415e-06	0.000437675	4.46831
Ccl5 High	chr12-91587757-91591099	chr12	91587757	91591099	Gtf2a1	0.157718	1.3222e-05	0.000677975	4.3564
Ccl5 High	chr12-32819519-32821582	chr12	32819519	32821582	Nampt	0.157493	0.00200698	0.0411114	3.0892
Ccl5 High	chr6-113306037-113308413	chr6	113306037	113308413	Brpf1	0.157434	6.15976e-06	0.000354419	4.52083
Ccl5 High	chr4-155085372-155087126	chr4	155085372	155087126	Rer1	0.157158	0.00083606	0.0204507	3.34057
Ccl5 High	chr16-36873765-36875903	chr16	36873765	36875903	Eaf2	0.157057	0.000463894	0.0127999	3.50078
Ccl5 High	chr8-11634621-11636892	chr8	11634621	11636892	Ankrd10	0.156577	0.000235783	0.00737996	3.67723
Ccl5 High	chr11-20112008-20113856	chr11	20112008	20113856	Actr2	0.15628	0.000245658	0.00764689	3.66674
Ccl5 High	chr10-13964268-13968518	chr10	13964268	13968518	Hivep2	0.156024	0.000106823	0.00387023	3.87455
Ccl5 High	chr12-31948964-31951189	chr12	31948964	31951189	Hbp1	0.155492	0.000323778	0.00956256	3.59549
Ccl5 High	chr15-96640225-96643426	chr15	96640225	96643426	Slc38a1	0.155461	0.000218576	0.00694789	3.69652
Ccl5 High	chr2-60209029-60211418	chr2	60209029	60211418	Baz2b	0.154992	0.0022845	0.0454653	3.05051
Ccl5 High	chr9-53535323-53538016	chr9	53535323	53538016	Atm	0.154385	0.000168689	0.00561252	3.76181
Ccl5 High	chr8-120535820-120539671	chr8	120535820	120539671	Gse1	0.154375	0.000267735	0.00820338	3.64467
Ccl5 High	chr6-71631737-71633804	chr6	71631737	71633804	Kdm3a	0.154337	0.00022313	0.00705809	3.69128
Ccl5 High	chr13-69532650-69535491	chr13	69532650	69535491	Nsun2	0.154261	0.000358971	0.0103743	3.56854
Ccl5 High	chr15-79690009-79691378	chr15	79690009	79691378	Gtpbp1	0.153976	0.00239451	0.0471468	3.03636
Ccl5 High	chr10-119239069-119240846	chr10	119239069	119240846	Cand1	0.153888	0.000142554	0.00488562	3.8037
Ccl5 High	chr15-85633926-85635604	chr15	85633926	85635604		0.153864	0.000302933	0.00908273	3.61278
Ccl5 High	chr11-69670787-69673022	chr11	69670787	69673022	Eif4a1	0.153508	2.84146e-07	2.4917e-05	5.13367
Ccl5 High	chr14-21499548-21501441	chr14	21499548	21501441	Kat6b	0.153039	4.03335e-06	0.000249435	4.60966
Ccl5 High	chr14-103649455-103652360	chr14	103649455	103652360	Slain1	0.152845	0.0017455	0.0368307	3.13043
Ccl5 High	chr9-57338985-57340668	chr9	57338985	57340668		0.152752	0.000915787	0.0220156	3.3152
Ccl5 High	chr11-43681208-43683088	chr11	43681208	43683088	Pwwp2a	0.152669	0.00194027	0.0400247	3.09923
Ccl5 High	chr9-7763041-7765596	chr9	7763041	7765596	Tmem123	0.1526	0.000215761	0.00687646	3.69981
Ccl5 High	chr8-4676998-4679640	chr8	4676998	4679640	Zfp958	0.152429	0.000260998	0.00803764	3.65122
Ccl5 High	chr11-53299364-53301444	chr11	53299364	53301444	Hspa4	0.152381	0.000972345	0.0231011	3.29841
Ccl5 High	chr12-118300686-118303138	chr12	118300686	118303138	Sp4	0.15222	1.73593e-07	1.61665e-05	5.2256
Ccl5 High	chr2-30981521-30982895	chr2	30981521	30982895	BC005624	0.151845	0.00062861	0.0163515	3.41896
Ccl5 High	chr13-47042685-47044906	chr13	47042685	47044906	Tpmt	0.151787	0.000110593	0.00397589	3.86609
Ccl5 High	chr14-120476879-120479596	chr14	120476879	120479596	Rap2a	0.151696	1.37483e-06	9.87354e-05	4.82862
Ccl5 High	chr8-124721050-124723180	chr8	124721050	124723180	Ttc13	0.150954	0.000299429	0.00899105	3.61579
Ccl5 High	chr11-32641825-32644390	chr11	32641825	32644390	Fbxw11	0.150847	0.00127396	0.0287186	3.22178
Ccl5 High	chr14-16364013-16366927	chr14	16364013	16366927	Top2b	0.150798	0.00205527	0.0418974	3.08213
Ccl5 High	chr15-99392230-99394403	chr15	99392230	99394403	Tmbim6	0.150521	0.0024246	0.0475864	3.0326
Ccl5 High	chr7-5060064-5062992	chr7	5060064	5062992	Ccdc106	0.150206	1.72596e-05	0.000846401	4.29768
Ccl5 High	chr18-7867984-7870421	chr18	7867984	7870421	Wac	0.149925	0.000317023	0.00940278	3.60098
Ccl5 High	chr18-10180864-10182721	chr18	10180864	10182721	Rock1	0.149692	0.00102573	0.0241038	3.28337
Ccl5 High	chr13-59768619-59770816	chr13	59768619	59770816	Isca1	0.149228	0.000884913	0.0214151	3.32477
Ccl5 High	chr3-79627403-79629791	chr3	79627403	79629791	Etfdh	0.148938	0.000595773	0.0156249	3.43353
Ccl5 High	chr8-81013797-81015657	chr8	81013797	81015657	Usp38	0.14871	0.000624705	0.0162686	3.42066
Ccl5 High	chr19-11964782-11966914	chr19	11964782	11966914	Osbp	0.148575	0.00010868	0.00392032	3.87035
Ccl5 High	chr8-13785105-13786607	chr8	13785105	13786607	Upf3a	0.148494	0.00208538	0.0424067	3.0778
Ccl5 High	chr9-7836241-7838212	chr9	7836241	7838212	Birc2	0.148348	0.000708638	0.0179659	3.38622
Ccl5 High	chr12-84192201-84194672	chr12	84192201	84194672	Elmsan1	0.147972	0.000497436	0.0135302	3.48213
Ccl5 High	chr10-4386297-4388936	chr10	4386297	4388936	Zbtb2	0.147928	6.14458e-05	0.00244887	4.00719
Ccl5 High	chr13-58400580-58403455	chr13	58400580	58403455	Hnrnpk	0.147519	4.26133e-05	0.00180733	4.09283
Ccl5 High	chr1-178317964-178320112	chr1	178317964	178320112	B230369F24Rik	0.147375	0.0004219	0.0118368	3.52599
Ccl5 High	chr19-43673837-43676015	chr19	43673837	43676015	Slc25a28	0.14732	0.000240402	0.00749869	3.67227
Ccl5 High	chr9-44378351-44380551	chr9	44378351	44380551	Hyou1	0.147147	0.00135221	0.0301904	3.20466
Ccl5 High	chr11-60416569-60418783	chr11	60416569	60418783	Atpaf2	0.14678	0.000943767	0.0225599	3.30677
Ccl5 High	chr15-9070228-9073119	chr15	9070228	9073119	Nadk2	0.146764	0.0021137	0.0428483	3.07377
Ccl5 High	chr11-55468498-55470751	chr11	55468498	55470751	G3bp1	0.146409	0.001166	0.0267526	3.24707
Ccl5 High	chr11-74829629-74831093	chr11	74829629	74831093	Mnt	0.146253	0.000808012	0.0198448	3.35004
Ccl5 High	chr10-17721856-17724632	chr10	17721856	17724632	Cited2	0.146062	0.000817568	0.0200443	3.34678
Ccl5 High	chr3-138142973-138145228	chr3	138142973	138145228	Mttp	0.14589	0.000300674	0.00902396	3.61472
Ccl5 High	chr7-28381592-28383563	chr7	28381592	28383563	Gm44710	0.145396	7.23117e-05	0.00280861	3.96855
Ccl5 High	chr17-56325058-56326710	chr17	56325058	56326710	Kdm4b	0.145192	0.000425177	0.0119088	3.52394
Ccl5 High	chr15-78493084-78495897	chr15	78493084	78495897	Il2rb	0.144858	4.92872e-05	0.00204598	4.05898
Ccl5 High	chr3-38483423-38485523	chr3	38483423	38485523	Ankrd50	0.143935	0.000332246	0.00974927	3.58877
Ccl5 High	chr2-30624795-30626854	chr2	30624795	30626854	9330198N18Rik	0.143908	0.000303802	0.00910244	3.61204
Ccl5 High	chr6-85450665-85453593	chr6	85450665	85453593	Pradc1	0.14339	0.000753124	0.018825	3.36947
Ccl5 High	chr2-38535451-38537644	chr2	38535451	38537644	Nek6	0.142845	0.000137165	0.00474167	3.81322
Ccl5 High	chr1-93477811-93480036	chr1	93477811	93480036	Hdlbp	0.142828	8.14841e-05	0.0030941	3.93999
Ccl5 High	chr6-17064603-17066952	chr6	17064603	17066952	Gm15473	0.142532	0.00174452	0.0368142	3.1306
Ccl5 High	chr4-117123506-117126878	chr4	117123506	117126878	Btbd19	0.142422	0.0003343	0.00979687	3.58716
Ccl5 High	chr10-39730894-39733529	chr10	39730894	39733529	E130307A14Rik	0.141922	7.42591e-05	0.0028677	3.96221
Ccl5 High	chr19-21652128-21654005	chr19	21652128	21654005	1110059E24Rik	0.141778	0.00136922	0.0304954	3.20106
Ccl5 High	chr4-151861073-151863083	chr4	151861073	151863083	Camta1	0.140987	0.000243592	0.00759297	3.6689
Ccl5 High	chr3-87846144-87848323	chr3	87846144	87848323	Sh2d2a	0.140958	4.91692e-06	0.000293296	4.5683
Ccl5 High	chr9-22002119-22003826	chr9	22002119	22003826	Prkcsh	0.14093	0.000862017	0.0209559	3.33207
Ccl5 High	chr3-88684656-88687064	chr3	88684656	88687064	Rit1	0.140871	0.00209767	0.0425945	3.07604
Ccl5 High	chr15-96459748-96461935	chr15	96459748	96461935	Scaf11	0.140139	0.0013816	0.0306856	3.19847
Ccl5 High	chr2-84714049-84716780	chr2	84714049	84716780	Zdhhc5	0.140087	0.00212551	0.0430492	3.07211
Ccl5 High	chr7-16097722-16099300	chr7	16097722	16099300	Napa	0.139994	0.00156118	0.0337407	3.16306
Ccl5 High	chr3-58414280-58417551	chr3	58414280	58417551	Tsc22d2	0.139974	0.001477	0.0322824	3.17916
Ccl5 High	chrX-18161751-18164284	chrX	18161751	18164284	Kdm6a	0.139817	0.00146283	0.0320344	3.18196
Ccl5 High	chr16-42874600-42877029	chr16	42874600	42877029	4932412D23Rik	0.139696	0.000251544	0.00780603	3.66068
Ccl5 High	chr3-88141502-88142909	chr3	88141502	88142909	Mef2d	0.139106	0.00215425	0.0435036	3.0681
Ccl5 High	chr13-92353642-92355745	chr13	92353642	92355745	Msh3	0.139002	0.000444865	0.0123593	3.51193
Ccl5 High	chr5-110769769-110771264	chr5	110769769	110771264	Ep400	0.138619	0.000486375	0.0132823	3.48815
Ccl5 High	chr10-40348292-40350316	chr10	40348292	40350316	Cdk19	0.138114	0.000811121	0.0199039	3.34897
Ccl5 High	chr17-48408416-48410848	chr17	48408416	48410848	Nfya	0.137454	5.3512e-05	0.00218434	4.03973
Ccl5 High	chr1-131526269-131528514	chr1	131526269	131528514	Srgap2	0.136774	6.4044e-05	0.00253022	3.99739
Ccl5 High	chr4-107252677-107254740	chr4	107252677	107254740	Lrrc42	0.135741	0.00157664	0.033994	3.16019
Ccl5 High	chr12-108792052-108795137	chr12	108792052	108795137	Yy1	0.135544	3.51973e-05	0.00153693	4.13694
Ccl5 High	chr10-86704268-86707157	chr10	86704268	86707157	Hsp90b1	0.134712	4.80602e-05	0.00200007	4.06487
Ccl5 High	chr10-111163945-111166364	chr10	111163945	111166364	Osbpl8	0.134707	0.00161686	0.0346557	3.15285
Ccl5 High	chr11-103114956-103118026	chr11	103114956	103118026	Hexim1	0.134041	0.000856439	0.0208621	3.33388
Ccl5 High	chr2-75658277-75660215	chr2	75658277	75660215	Hnrnpa3	0.133821	0.000211903	0.00678325	3.70439
Ccl5 High	chr8-126593031-126595812	chr8	126593031	126595812	Irf2bp2	0.133164	0.000352947	0.0102328	3.57298
Ccl5 High	chr19-47730374-47732507	chr19	47730374	47732507	Sfr1	0.133159	0.000254685	0.00789137	3.6575
Ccl5 High	chr11-116851836-116854331	chr11	116851836	116854331	Mettl23	0.132994	0.000650248	0.0167965	3.40974
Ccl5 High	chr16-22438275-22440526	chr16	22438275	22440526	Etv5	0.132753	0.000675526	0.0173068	3.39932
Ccl5 High	chr13-54693100-54694822	chr13	54693100	54694822	Rnf44	0.132669	0.000571199	0.0151289	3.44493
Ccl5 High	chr5-23432396-23435640	chr5	23432396	23435640	5031425E22Rik	0.132298	3.73113e-06	0.000232965	4.62582
Ccl5 High	chr2-49450703-49453424	chr2	49450703	49453424	Epc2	0.132222	0.00020346	0.00654876	3.71468
Ccl5 High	chr7-63937113-63940014	chr7	63937113	63940014	Klf13	0.132198	4.71841e-06	0.000283596	4.57693
Ccl5 High	chr17-23802354-23804360	chr17	23802354	23804360	Srrm2	0.131435	0.000152976	0.00518948	3.78619
Ccl5 High	chr19-12794569-12797095	chr19	12794569	12797095	Zfp91	0.131114	8.2781e-05	0.00313671	3.9362
Ccl5 High	chr9-94536831-94539291	chr9	94536831	94539291		0.131087	0.00216506	0.0436459	3.0666
Ccl5 High	chr18-73571341-73574361	chr18	73571341	73574361	Mex3c	0.130465	8.57331e-05	0.00323113	3.92778
Ccl5 High	chr13-111488829-111490848	chr13	111488829	111490848	Gpbp1	0.129852	0.00117951	0.0270015	3.24379
Ccl5 High	chr14-62759488-62762366	chr14	62759488	62762366	Ints6	0.129119	0.00162443	0.034785	3.15148
Ccl5 High	chr6-41553271-41555332	chr6	41553271	41555332	Trbv31	0.128836	1.92093e-05	0.000927069	4.27389
Ccl5 High	chr1-64530913-64533745	chr1	64530913	64533745	Creb1	0.127885	2.65288e-05	0.00121475	4.20138
Ccl5 High	chr10-115384025-115386054	chr10	115384025	115386054	Thap2	0.127846	0.00136056	0.0303359	3.20289
Ccl5 High	chr9-103363885-103366528	chr9	103363885	103366528	Cdv3	0.127785	0.00212015	0.0429646	3.07286
Ccl5 High	chr1-152901983-152903837	chr1	152901983	152903837	Smg7	0.12681	0.000987225	0.0233712	3.29414
Ccl5 High	chr7-118242703-118244672	chr7	118242703	118244672	Smg1	0.126578	0.000329546	0.00968608	3.59089
Ccl5 High	chr10-41518426-41520436	chr10	41518426	41520436	Cd164	0.126297	0.000357593	0.0103427	3.56955
Ccl5 High	chr2-24934137-24936041	chr2	24934137	24936041	Arrdc1	0.125959	0.000877522	0.0212654	3.32711
Ccl5 High	chr1-180402865-180404491	chr1	180402865	180404491	Itpkb	0.125626	0.0017055	0.0361967	3.13723
Ccl5 High	chr9-40799675-40802215	chr9	40799675	40802215	Hspa8	0.124796	0.00141988	0.031366	3.19058
Ccl5 High	chr3-135437728-135440812	chr3	135437728	135440812	4930539J05Rik	0.124589	5.19513e-05	0.00213462	4.04667
Ccl5 High	chr1-171388239-171390826	chr1	171388239	171390826	Arhgap30	0.124534	0.00200698	0.0411114	3.0892
Ccl5 High	chr2-32712120-32713954	chr2	32712120	32713954	Cdk9	0.122808	0.0024742	0.0482868	3.02648
Ccl5 High	chr1-125434205-125436414	chr1	125434205	125436414	Actr3	0.122702	0.00216161	0.0436151	3.06708
Ccl5 High	chr4-33247075-33249295	chr4	33247075	33249295	Pnrc1	0.12218	0.00048134	0.0131772	3.49093
Ccl5 High	chr15-77798491-77801680	chr15	77798491	77801680	Myh9	0.121874	0.000859959	0.0209283	3.33274
Ccl5 High	chr1-166001149-166003701	chr1	166001149	166003701	Pou2f1	0.119333	0.00110307	0.025564	3.26283
Ccl5 High	chr9-57075546-57077518	chr9	57075546	57077518	Sin3a	0.118916	0.000552704	0.01474	3.45382
Ccl5 High	chr18-34859708-34862286	chr18	34859708	34862286	Egr1	0.118777	0.000565675	0.0150238	3.44756
Ccl5 High	chr2-128125309-128128354	chr2	128125309	128128354	Bcl2l11	0.11778	0.00138404	0.0307061	3.19796
Ccl5 High	chr2-72978461-72981259	chr2	72978461	72981259	Sp3	0.114356	0.00239046	0.0470875	3.03687
Ccl5 High	chr11-106787055-106789695	chr11	106787055	106789695	Ddx5	0.112744	0.00258185	0.0498734	3.01358
Ccl5 High	chr15-36792096-36795082	chr15	36792096	36795082	Ywhaz	0.10903	0.000503148	0.0136692	3.47907
Ccl5 High	chr10-80621580-80624466	chr10	80621580	80624466	Csnk1g2	0.105619	0.00112954	0.026071	3.2561
Ccl5 High	chr15-38298636-38302087	chr15	38298636	38302087	Klf10	0.0978772	0.00163953	0.0350341	3.14878
Ccl5 High	chr11-23254992-23258131	chr11	23254992	23258131	Xpo1	0.0976045	0.00170505	0.0361957	3.13731
Ccl5 High	chr7-44848136-44850677	chr7	44848136	44850677	Tbc1d17	0.097454	0.00165408	0.0352992	3.1462
Ccl5 High	chr8-11554761-11558725	chr8	11554761	11558725	Ing1	0.0946247	0.000994058	0.0235023	3.2922
Ccl5 High	chr1-161692766-161694595	chr1	161692766	161694595		0.0540464	0.00238082	0.0469178	-3.03809
Ccl5 High	chr10-81254663-81255381	chr10	81254663	81255381	Matk	0.0469189	0.00192818	0.0398175	-3.10108
Ccl5 High	chr15-75883810-75884715	chr15	75883810	75884715	Naprt	0.0310086	0.00174893	0.0368859	-3.12985
Ccl5 High	chr2-153443394-153445953	chr2	153443394	153445953	Nol4l	0.024761	0.00215337	0.0434923	-3.06822
Ccl5 High	chr1-91493964-91495617	chr1	91493964	91495617	Traf3ip1	0.0203524	0.00248602	0.0484689	-3.02504
Ccl5 High	chr7-44359824-44361475	chr7	44359824	44361475	Shank1	0.0133694	0.00206585	0.0420659	-3.0806
Ccl5 High	chr3-106461761-106463045	chr3	106461761	106463045	Dennd2d	0.0130765	0.00151858	0.0329888	-3.17111
Ccl5 High	chr4-136179927-136180996	chr4	136179927	136180996	E2f2	0.0107655	0.00187687	0.0390225	-3.10905
Ccl5 High	chr4-133631001-133632475	chr4	133631001	133632475	Zdhhc18	0.00908357	0.0024914	0.0485598	-3.02438
Ccl5 High	chr17-35994176-35994850	chr17	35994176	35994850	A930015D03Rik	0.00746156	0.00211064	0.0427911	-3.0742
Ccl5 High	chr11-75169096-75169339	chr11	75169096	75169339	Hic1	0.0035561	0.00230618	0.0458097	-3.04768
Ccl5 High	chr13-113614550-113616999	chr13	113614550	113616999	Snx18	0.00322027	0.00193057	0.0398562	-3.10071
Ccl5 High	chr19-45559828-45561353	chr19	45559828	45561353	Poll	0.00296841	0.000706809	0.0179287	-3.38692
Ccl5 High	chr1-127645601-127646974	chr1	127645601	127646974	Tmem163	0.000195745	0.0018917	0.0392546	-3.10673
Ccl5 High	chr4-59338716-59339682	chr4	59338716	59339682	Susd1	-0.00071426	0.00093444	0.02239	-3.30956
Ccl5 High	chr6-97147984-97149678	chr6	97147984	97149678	Eogt	-0.00303791	0.00201561	0.0412509	-3.08792
Ccl5 High	chr5-129908022-129909391	chr5	129908022	129909391	Nupr1l	-0.00328349	0.00141928	0.0313566	-3.1907
Ccl5 High	chr5-140610554-140611352	chr5	140610554	140611352	Lfng	-0.00410164	0.00213833	0.0432606	-3.07032
Ccl5 High	chr15-100636295-100639099	chr15	100636295	100639099	Smagp	-0.00467426	0.00243969	0.0478068	-3.03072
Ccl5 High	chr6-38298342-38299680	chr6	38298342	38299680	Zc3hav1l	-0.00488179	0.00199995	0.0409906	-3.09024
Ccl5 High	chr2-166785991-166787249	chr2	166785991	166787249	Trp53rkb	-0.00537363	0.0016726	0.0356176	-3.14294
Ccl5 High	chr4-133752270-133753146	chr4	133752270	133753146	Arid1a	-0.00638806	0.000497272	0.0135277	-3.48222
Ccl5 High	chr2-144213495-144215117	chr2	144213495	144215117	Gm5535	-0.00646899	0.000772335	0.019224	-3.36252
Ccl5 High	chr9-107887568-107889199	chr9	107887568	107889199	Mon1a	-0.00755365	0.00223113	0.0446607	-3.05761
Ccl5 High	chr11-59947591-59949121	chr11	59947591	59949121	Med9	-0.00777002	0.0022672	0.0451786	-3.0528
Ccl5 High	chr8-106135853-106137132	chr8	106135853	106137132	Nfatc3	-0.00796934	0.00109482	0.0254149	-3.26495
Ccl5 High	chr17-44556871-44558001	chr17	44556871	44558001	Runx2	-0.0080551	0.00129515	0.0291084	-3.21705
Ccl5 High	chr4-134058095-134059406	chr4	134058095	134059406	Zfp683	-0.00858	0.00233259	0.0462181	-3.04425
Ccl5 High	chr11-79523320-79524584	chr11	79523320	79524584	Nf1	-0.00907569	0.00142266	0.0314107	-3.19001
Ccl5 High	chr5-21185482-21187237	chr5	21185482	21187237	Gsap	-0.010436	0.000245541	0.00764456	-3.66687
Ccl5 High	chr11-116620533-116621011	chr11	116620533	116621011	Rhbdf2	-0.0105173	0.00111534	0.0258023	-3.25969
Ccl5 High	chr1-55362626-55364064	chr1	55362626	55364064	Boll	-0.0107277	0.00073297	0.0184456	-3.37694
Ccl5 High	chr7-19920005-19921535	chr7	19920005	19921535	Pvr	-0.0107556	0.000759264	0.0189544	-3.36723
Ccl5 High	chr13-21709744-21711598	chr13	21709744	21711598		-0.010953	0.00199094	0.0408382	-3.09158
Ccl5 High	chr17-35860722-35862051	chr17	35860722	35862051	Ppp1r18os	-0.011234	0.00091735	0.0220473	-3.31472
Ccl5 High	chr4-106882881-106884350	chr4	106882881	106884350	Ssbp3	-0.0113405	0.00142977	0.0315231	-3.18857
Ccl5 High	chr1-161674419-161675256	chr1	161674419	161675256		-0.0114137	0.00209658	0.0425819	-3.0762
Ccl5 High	chr6-47942446-47944300	chr6	47942446	47944300	Zfp956	-0.0115655	0.000534416	0.0143768	-3.46289
Ccl5 High	chr15-78947090-78948774	chr15	78947090	78948774	Triobp	-0.0115923	0.00101762	0.0239565	-3.28561
Ccl5 High	chr19-4614771-4616342	chr19	4614771	4616342	Pcx	-0.0116744	0.00249204	0.048567	-3.02431
Ccl5 High	chr2-164485617-164488063	chr2	164485617	164488063	Gm20458	-0.0123179	0.00246804	0.0481925	-3.02723
Ccl5 High	chr1-165788369-165791062	chr1	165788369	165791062	Cd247	-0.0123315	0.00242549	0.0475918	-3.03248
Ccl5 High	chr12-84316224-84318211	chr12	84316224	84318211	Zfp410	-0.0123535	0.00142457	0.0314429	-3.18963
Ccl5 High	chr11-120436672-120438000	chr11	120436672	120438000	Nploc4	-0.0123823	0.00125216	0.0283255	-3.22673
Ccl5 High	chr6-125236439-125237787	chr6	125236439	125237787	Vamp1	-0.0132351	0.00030349	0.00909644	-3.6123
Ccl5 High	chr4-152186424-152187075	chr4	152186424	152187075	Acot7	-0.0133504	0.00258732	0.0499419	-3.01294
Ccl5 High	chr17-26662660-26663936	chr17	26662660	26663936	Ergic1	-0.0139093	0.00202887	0.0414663	-3.08597
Ccl5 High	chr7-66117888-66118758	chr7	66117888	66118758	Gm26827	-0.0150228	0.0022932	0.0456167	-3.04937
Ccl5 High	chr19-53394694-53395266	chr19	53394694	53395266	Smndc1	-0.0151958	0.00150727	0.0327979	-3.17328
Ccl5 High	chr14-70065424-70066779	chr14	70065424	70066779	Pebp4	-0.0152556	0.00222586	0.0445846	-3.05831
Ccl5 High	chr14-56575108-56577081	chr14	56575108	56577081	Parp4	-0.0157841	0.00201831	0.041297	-3.08752
Ccl5 High	chr4-151988031-151989130	chr4	151988031	151989130	Thap3	-0.0159094	0.00130348	0.0292644	-3.21521
Ccl5 High	chr14-74731293-74733096	chr14	74731293	74733096	Esd	-0.016719	0.00222265	0.0445466	-3.05875
Ccl5 High	chr13-113012657-113014635	chr13	113012657	113014635	Cdc20b	-0.0173158	0.000608165	0.0159177	-3.42795
Ccl5 High	chr17-34101271-34102138	chr17	34101271	34102138	BC051537	-0.0174166	0.00158042	0.0340513	-3.1595
Ccl5 High	chr6-71543314-71545107	chr6	71543314	71545107	Chmp3	-0.0181371	0.00199667	0.0409403	-3.09073
Ccl5 High	chr13-21939965-21941360	chr13	21939965	21941360	Zfp184	-0.0183639	0.00180163	0.0378	-3.12112
Ccl5 High	chr2-128318097-128319766	chr2	128318097	128319766		-0.0185518	0.00114439	0.026357	-3.25239
Ccl5 High	chr1-171293867-171295699	chr1	171293867	171295699	Ufc1	-0.018712	0.00220904	0.0443472	-3.06059
Ccl5 High	chr7-19403484-19404489	chr7	19403484	19404489	Klc3	-0.0187597	0.000968668	0.0230399	-3.29947
Ccl5 High	chr11-120188905-120190549	chr11	120188905	120190549	Slc38a10	-0.01883	0.00128782	0.0289736	-3.21868
Ccl5 High	chr2-144267075-144268409	chr2	144267075	144268409	Snx5	-0.0188748	0.0024206	0.0475523	-3.03309
Ccl5 High	chr15-102331097-102332521	chr15	102331097	102332521	Pfdn5	-0.0190579	0.000849708	0.0207304	-3.33607
Ccl5 High	chr12-99562856-99564042	chr12	99562856	99564042		-0.0192061	0.000802824	0.019744	-3.35182
Ccl5 High	chr10-93335436-93337677	chr10	93335436	93337677	Elk3	-0.0193815	0.000699932	0.017809	-3.38961
Ccl5 High	chr6-108536439-108537564	chr6	108536439	108537564	Itpr1	-0.0193949	0.00224279	0.0448119	-3.05604
Ccl5 High	chr16-18425282-18427024	chr16	18425282	18427024	Comt	-0.0198558	0.00127228	0.0286844	-3.22216
Ccl5 High	chr3-142495879-142497979	chr3	142495879	142497979	Gbp5	-0.0203115	0.00181667	0.0380365	-3.11867
Ccl5 High	chr1-136136576-136137625	chr1	136136576	136137625	Kif21b	-0.0204039	0.00106013	0.0247314	-3.27406
Ccl5 High	chr15-38472205-38473129	chr15	38472205	38473129	Azin1	-0.0205881	0.00170847	0.0362471	-3.13672
Ccl5 High	chr11-87460897-87463550	chr11	87460897	87463550	Tex14	-0.0207245	0.00230465	0.0457893	-3.04788
Ccl5 High	chr13-5767561-5768315	chr13	5767561	5768315		-0.020961	0.000970045	0.0230606	-3.29907
Ccl5 High	chr4-129639945-129641607	chr4	129639945	129641607	Txlna	-0.0209771	0.00228156	0.0454199	-3.0509
Ccl5 High	chr2-31469573-31471266	chr2	31469573	31471266	Ass1	-0.0211321	0.00205948	0.041966	-3.08152
Ccl5 High	chr14-64652006-64653731	chr14	64652006	64653731	Kif13b	-0.0211754	0.00251247	0.0488239	-3.02184
Ccl5 High	chr4-32982443-32984738	chr4	32982443	32984738	Rragd	-0.0215582	0.00194121	0.0400396	-3.09908
Ccl5 High	chr2-18414871-18416301	chr2	18414871	18416301	Dnajc1	-0.0218159	0.00170924	0.036255	-3.13659
Ccl5 High	chr9-118487567-118490142	chr9	118487567	118490142	Eomes	-0.021959	0.00246967	0.0482139	-3.02703
Ccl5 High	chr11-70765339-70766528	chr11	70765339	70766528	Zfp3	-0.0220273	0.000784732	0.0194171	-3.35812
Ccl5 High	chr1-170853065-170854260	chr1	170853065	170854260	Atf6	-0.0221337	0.00258666	0.0499363	-3.01302
Ccl5 High	chr11-69039791-69041917	chr11	69039791	69041917	Ctc1	-0.0227366	0.00240041	0.0472579	-3.03562
Ccl5 High	chr10-128094547-128094925	chr10	128094547	128094925	Baz2a	-0.0229523	0.000750917	0.0187776	-3.37028
Ccl5 High	chr19-46147687-46148889	chr19	46147687	46148889	Gbf1	-0.0230027	0.00102791	0.0241457	-3.28277
Ccl5 High	chr4-10873726-10875231	chr4	10873726	10875231	2610301B20Rik	-0.0230166	0.00158868	0.0342089	-3.15798
Ccl5 High	chr17-32142832-32143802	chr17	32142832	32143802	Notch3	-0.0232842	0.00162412	0.0347825	-3.15154
Ccl5 High	chr5-115483923-115484926	chr5	115483923	115484926	Sirt4	-0.0232997	0.0022215	0.0445366	-3.0589
Ccl5 High	chr18-68189332-68190876	chr18	68189332	68190876	Ldlrad4	-0.0233822	0.000191046	0.00621858	-3.73057
Ccl5 High	chr4-120286963-120288360	chr4	120286963	120288360		-0.0234272	0.0013945	0.0308993	-3.19579
Ccl5 High	chr10-96585882-96587702	chr10	96585882	96587702	Btg1	-0.023636	0.00216025	0.0435925	-3.06727
Ccl5 High	chr12-105012937-105013986	chr12	105012937	105013986	Syne3	-0.0240664	0.00156624	0.0338259	-3.16212
Ccl5 High	chr11-70776823-70778779	chr11	70776823	70778779	Zfp3	-0.0241375	0.00230711	0.0458182	-3.04755
Ccl5 High	chr7-125619824-125623014	chr7	125619824	125623014	Il21r	-0.024693	0.00205083	0.0418305	-3.08277
Ccl5 High	chr4-6443460-6444644	chr4	6443460	6444644	Nsmaf	-0.0250686	0.000934218	0.0223876	-3.30962
Ccl5 High	chr6-128888385-128889979	chr6	128888385	128889979	BC035044	-0.0254033	0.00175773	0.0370413	-3.12838
Ccl5 High	chr18-38483102-38485106	chr18	38483102	38485106	Ndfip1	-0.0255758	0.00214317	0.0433442	-3.06964
Ccl5 High	chr11-87442173-87444220	chr11	87442173	87444220	Tex14	-0.0255817	0.00186977	0.0389106	-3.11017
Ccl5 High	chr6-124767845-124770182	chr6	124767845	124770182	Eno2	-0.0260216	0.00113431	0.0261579	-3.2549
Ccl5 High	chr2-30469701-30470630	chr2	30469701	30470630	Ier5l	-0.0262011	0.000904884	0.0217968	-3.31854
Ccl5 High	chr17-36205149-36206432	chr17	36205149	36206432	H2-T3	-0.0262643	0.000140589	0.00483426	-3.80713
Ccl5 High	chr10-79916120-79917922	chr10	79916120	79917922	R3hdm4	-0.0263927	0.00104694	0.0244977	-3.2776
Ccl5 High	chr5-38038359-38040152	chr5	38038359	38040152	Stx18	-0.0264355	0.0016097	0.034551	-3.15414
Ccl5 High	chr14-20810743-20812254	chr14	20810743	20812254	Camk2g	-0.0266706	0.000331654	0.00973975	-3.58923
Ccl5 High	chr6-98992267-98993667	chr6	98992267	98993667	Foxp1	-0.0273639	0.00191588	0.039628	-3.10297
Ccl5 High	chr14-55744925-55746717	chr14	55744925	55746717	Dhrs1	-0.0276128	0.00207664	0.042243	-3.07905
Ccl5 High	chr2-31810064-31811744	chr2	31810064	31811744	Qrfp	-0.0276332	0.000667361	0.0171459	-3.40265
Ccl5 High	chr17-23550002-23551373	chr17	23550002	23551373	Zfp213	-0.0278141	0.00232624	0.0461325	-3.04507
Ccl5 High	chr1-58651066-58653870	chr1	58651066	58653870		-0.0279483	0.00111047	0.0257158	-3.26093
Ccl5 High	chr2-127362285-127365061	chr2	127362285	127365061	Astl	-0.02818	0.00161459	0.0346233	-3.15326
Ccl5 High	chr16-32750015-32752029	chr16	32750015	32752029	Muc4	-0.0282925	0.00126326	0.0285234	-3.2242
Ccl5 High	chr6-85431258-85432581	chr6	85431258	85432581	Smyd5	-0.0283813	0.00229608	0.045654	-3.049
Ccl5 High	chr3-19450786-19451678	chr3	19450786	19451678		-0.0286909	0.00199846	0.0409646	-3.09046
Ccl5 High	chr4-95556717-95558270	chr4	95556717	95558270	Fggy	-0.0289457	0.00120439	0.0274672	-3.23784
Ccl5 High	chr3-101279973-101281360	chr3	101279973	101281360	Cd2	-0.0289953	0.00204009	0.0416488	-3.08433
Ccl5 High	chr11-69876178-69877305	chr11	69876178	69877305	Kctd11	-0.0293604	0.00117009	0.0268298	-3.24607
Ccl5 High	chr2-57123107-57124552	chr2	57123107	57124552	Nr4a2	-0.0296102	0.000898193	0.0216845	-3.32062
Ccl5 High	chr4-106838650-106840972	chr4	106838650	106840972	Acot11	-0.0296894	0.000578549	0.0152812	-3.44148
Ccl5 High	chr11-100758728-100760192	chr11	100758728	100760192	Kcnh4	-0.0296937	0.000718256	0.0181557	-3.38251
Ccl5 High	chr16-75906293-75907158	chr16	75906293	75907158	Samsn1	-0.0298652	0.00103484	0.0242708	-3.28088
Ccl5 High	chr17-73804254-73805787	chr17	73804254	73805787	Ehd3	-0.0299555	0.0017299	0.0365864	-3.13307
Ccl5 High	chr9-110741480-110744086	chr9	110741480	110744086	Pth1r	-0.0299836	0.00142922	0.0315185	-3.18868
Ccl5 High	chr18-24652587-24654780	chr18	24652587	24654780	Mocos	-0.0299918	0.00120663	0.0275012	-3.23731
Ccl5 High	chr17-31301686-31302207	chr17	31301686	31302207	Slc37a1	-0.0303072	0.000494501	0.0134676	-3.48372
Ccl5 High	chr4-63667019-63669378	chr4	63667019	63669378		-0.0303651	0.00225359	0.0449716	-3.0546
Ccl5 High	chr11-100849792-100851475	chr11	100849792	100851475	Stat5b	-0.0303844	0.00183886	0.038386	-3.11509
Ccl5 High	chr6-83124708-83125590	chr6	83124708	83125590	Ino80b	-0.030835	0.000512847	0.0138849	-3.47396
Ccl5 High	chr6-108875401-108876926	chr6	108875401	108876926	Edem1	-0.0308613	0.00157257	0.0339249	-3.16095
Ccl5 High	chr16-35918221-35919718	chr16	35918221	35919718	Dtx3l	-0.0309088	0.000229745	0.00722955	-3.68384
Ccl5 High	chr17-71551340-71553289	chr17	71551340	71553289	Spdya	-0.0310238	0.00106325	0.0247835	-3.27323
Ccl5 High	chr10-75299597-75300446	chr10	75299597	75300446	Specc1l	-0.0313166	0.00153635	0.033319	-3.16773
Ccl5 High	chr11-70213605-70215658	chr11	70213605	70215658	Slc16a13	-0.0313316	0.00183217	0.0382816	-3.11617
Ccl5 High	chr11-116379348-116380142	chr11	116379348	116380142	Rnf157	-0.0313621	0.000772893	0.0192318	-3.36232
Ccl5 High	chr9-116211753-116213471	chr9	116211753	116213471	Tgfbr2	-0.0314034	0.00233319	0.046225	-3.04418
Ccl5 High	chr18-32146966-32148297	chr18	32146966	32148297	Map3k2	-0.0315036	0.000580899	0.0153318	-3.44038
Ccl5 High	chr2-18693742-18695001	chr2	18693742	18695001	Spag6	-0.0315502	0.00056665	0.0150413	-3.44709
Ccl5 High	chr4-133090743-133091862	chr4	133090743	133091862	Ahdc1	-0.0316084	0.000689928	0.0176087	-3.39355
Ccl5 High	chr7-80260616-80262267	chr7	80260616	80262267	Ttll13	-0.0316834	0.00258609	0.0499341	-3.01308
Ccl5 High	chr9-40993662-40994974	chr9	40993662	40994974	Crtam	-0.0317764	0.00211033	0.0427911	-3.07425
Ccl5 High	chr4-154898480-154899540	chr4	154898480	154899540	Tnfrsf14	-0.0323001	0.00207432	0.0422053	-3.07938
Ccl5 High	chr19-8735191-8736431	chr19	8735191	8736431	Wdr74	-0.0323801	0.00117182	0.0268661	-3.24565
Ccl5 High	chr2-128391780-128392749	chr2	128391780	128392749	Gm14010	-0.032467	0.00128857	0.0289807	-3.21851
Ccl5 High	chr10-93297740-93300228	chr10	93297740	93300228	Elk3	-0.0327515	0.00183073	0.0382646	-3.1164
Ccl5 High	chr7-122413881-122416427	chr7	122413881	122416427	Prkcb	-0.0329335	0.000811089	0.0199039	-3.34898
Ccl5 High	chr17-56005766-56005943	chr17	56005766	56005943	Mpnd	-0.0330843	0.00187687	0.0390225	-3.10905
Ccl5 High	chrX-42149642-42151034	chrX	42149642	42151034	Stag2	-0.0334974	1.39892e-05	0.000712976	-4.34403
Ccl5 High	chr11-97840046-97841546	chr11	97840046	97841546	B230217C12Rik	-0.0335276	0.000663744	0.0170627	-3.40413
Ccl5 High	chr2-29679477-29680534	chr2	29679477	29680534	Rapgef1	-0.0336944	0.000592542	0.0155648	-3.43501
Ccl5 High	chr2-119350224-119351969	chr2	119350224	119351969	Ino80	-0.0338417	0.000590245	0.0155202	-3.43606
Ccl5 High	chr9-21167606-21169165	chr9	21167606	21169165	Pde4a	-0.0338716	0.000375134	0.0107457	-3.55699
Ccl5 High	chr6-48645137-48646653	chr6	48645137	48646653	Gimap8	-0.0340789	0.00182983	0.0382503	-3.11655
Ccl5 High	chr11-95000276-95001443	chr11	95000276	95001443	Ppp1r9b	-0.0341416	0.00224478	0.0448302	-3.05578
Ccl5 High	chr6-72512023-72513331	chr6	72512023	72513331	Capg	-0.0342006	2.98348e-05	0.00133695	-4.17472
Ccl5 High	chr11-75279127-75280800	chr11	75279127	75280800	Rtn4rl1	-0.034443	0.000805269	0.0197935	-3.35098
Ccl5 High	chr6-91108048-91109490	chr6	91108048	91109490	Nup210	-0.0344539	0.000687169	0.0175556	-3.39465
Ccl5 High	chr10-80320111-80321585	chr10	80320111	80321585	2310011J03Rik	-0.0345277	0.00135132	0.0301779	-3.20485
Ccl5 High	chr12-75817372-75819572	chr12	75817372	75819572	Syne2	-0.0349297	0.000430093	0.0120224	-3.52089
Ccl5 High	chr15-77835152-77836785	chr15	77835152	77836785	Myh9	-0.0349345	0.00154086	0.0334087	-3.16688
Ccl5 High	chr14-54210945-54212274	chr14	54210945	54212274	Traj7	-0.0351826	0.0021061	0.0427228	-3.07485
Ccl5 High	chr5-31613513-31615477	chr5	31613513	31615477	Mrpl33	-0.0354358	0.00109992	0.0255062	-3.26364
Ccl5 High	chr14-74871934-74873436	chr14	74871934	74873436	Lrch1	-0.0358308	0.00241945	0.0475399	-3.03324
Ccl5 High	chr1-172205248-172207579	chr1	172205248	172207579	Pea15a	-0.0359702	0.00168053	0.0357572	-3.14156
Ccl5 High	chr3-96629272-96630616	chr3	96629272	96630616	Rbm8a	-0.0360444	0.000992414	0.0234757	-3.29267
Ccl5 High	chr8-107292555-107294571	chr8	107292555	107294571	Nfat5	-0.0360541	0.0019357	0.0399441	-3.09992
Ccl5 High	chr1-74802745-74803923	chr1	74802745	74803923	Wnt10a	-0.0363531	0.000904525	0.021791	-3.31865
Ccl5 High	chr2-128686216-128688375	chr2	128686216	128688375	Anapc1	-0.0365468	0.00239389	0.0471397	-3.03644
Ccl5 High	chr19-5877535-5878628	chr19	5877535	5878628	Slc25a45	-0.0365656	0.0024081	0.0473681	-3.03466
Ccl5 High	chr10-6987023-6987877	chr10	6987023	6987877	Oprm1	-0.0367375	0.00232008	0.0460254	-3.04587
Ccl5 High	chr2-92379525-92380969	chr2	92379525	92380969	Pex16	-0.0367643	0.000815479	0.0199992	-3.34749
Ccl5 High	chr6-113045531-113047784	chr6	113045531	113047784	Thumpd3	-0.0368053	0.00145842	0.0319647	-3.18283
Ccl5 High	chr2-128451232-128452358	chr2	128451232	128452358	Gm29010	-0.0369228	0.00250778	0.0487556	-3.0224
Ccl5 High	chr17-70849585-70850205	chr17	70849585	70850205	Tgif1	-0.0370493	0.00124891	0.0282697	-3.22747
Ccl5 High	chr11-58300840-58303263	chr11	58300840	58303263	Zfp692	-0.0370879	0.00167443	0.0356457	-3.14262
Ccl5 High	chr19-10604779-10606334	chr19	10604779	10606334	Ddb1	-0.0372978	0.00181312	0.0379796	-3.11925
Ccl5 High	chr5-65101350-65103370	chr5	65101350	65103370	Klhl5	-0.0373013	0.0016963	0.0360395	-3.13882
Ccl5 High	chr2-32602541-32603121	chr2	32602541	32603121	St6galnac6	-0.0373643	0.00184551	0.0385026	-3.11403
Ccl5 High	chr7-100854274-100856924	chr7	100854274	100856924	Relt	-0.0373672	0.000473416	0.0130014	-3.49536
Ccl5 High	chr19-45659280-45661016	chr19	45659280	45661016	Fbxw4	-0.0374125	0.00148373	0.0324023	-3.17785
Ccl5 High	chr1-136344779-136347052	chr1	136344779	136347052	Camsap2	-0.0376583	0.00107347	0.0249832	-3.27053
Ccl5 High	chr12-99406113-99408989	chr12	99406113	99408989	Foxn3	-0.0379811	0.000215912	0.00688006	-3.69963
Ccl5 High	chr4-134766886-134768457	chr4	134766886	134768457	Ldlrap1	-0.0380867	0.00223394	0.0446824	-3.05723
Ccl5 High	chr7-45569936-45571071	chr7	45569936	45571071	Bcat2	-0.0381086	0.00222899	0.0446326	-3.05789
Ccl5 High	chr18-35729719-35731109	chr18	35729719	35731109	1700066B19Rik	-0.0383208	0.00166912	0.0355742	-3.14355
Ccl5 High	chr13-13563885-13565822	chr13	13563885	13565822	Lyst	-0.0383683	0.00161123	0.0345728	-3.15387
Ccl5 High	chr11-4636873-4638772	chr11	4636873	4638772	Ascc2	-0.0388165	0.00196458	0.0403839	-3.09554
Ccl5 High	chr9-44129674-44131039	chr9	44129674	44131039	Mcam	-0.0391944	0.00159007	0.0342307	-3.15772
Ccl5 High	chr2-44920301-44921557	chr2	44920301	44921557	Gtdc1	-0.03936	0.00144896	0.0318149	-3.18472
Ccl5 High	chr13-85506813-85508617	chr13	85506813	85508617		-0.0394934	0.000569726	0.0151031	-3.44563
Ccl5 High	chr5-3151749-3152817	chr5	3151749	3152817		-0.0396514	0.00235494	0.0465392	-3.04138
Ccl5 High	chr2-29646535-29647547	chr2	29646535	29647547	Rapgef1	-0.0397821	0.00145229	0.0318688	-3.18405
Ccl5 High	chr5-93135364-93137556	chr5	93135364	93137556	Ccni	-0.039791	0.00142939	0.0315185	-3.18865
Ccl5 High	chr8-106006859-106007815	chr8	106006859	106007815	Dus2	-0.0398596	0.00202245	0.0413631	-3.08691
Ccl5 High	chr2-72281668-72283308	chr2	72281668	72283308	Rapgef4	-0.0401759	0.000674979	0.0172976	-3.39955
Ccl5 High	chr11-120632555-120634051	chr11	120632555	120634051	Mafg	-0.0402324	0.000900121	0.0217183	-3.32002
Ccl5 High	chr19-5729234-5729809	chr19	5729234	5729809	Gm16538	-0.0402784	0.00119855	0.0273444	-3.23922
Ccl5 High	chr14-55577798-55579400	chr14	55577798	55579400	Psme1	-0.0403395	0.000771251	0.0192041	-3.36291
Ccl5 High	chr7-127217627-127219190	chr7	127217627	127219190	Mylpf	-0.0403421	0.000721916	0.0182305	-3.38112
Ccl5 High	chr9-61701982-61703093	chr9	61701982	61703093		-0.0403534	0.00212243	0.0429965	-3.07254
Ccl5 High	chr11-4823365-4824500	chr11	4823365	4824500	Nf2	-0.0404304	0.000615027	0.0160695	-3.4249
Ccl5 High	chr10-77416999-77418862	chr10	77416999	77418862	Adarb1	-0.040454	0.00143994	0.0316782	-3.18652
Ccl5 High	chr3-87525298-87526270	chr3	87525298	87526270	Etv3	-0.0404688	0.000978079	0.0232049	-3.29676
Ccl5 High	chr16-18065853-18067387	chr16	18065853	18067387	Dgcr6	-0.0405073	0.00114337	0.0263367	-3.25264
Ccl5 High	chr3-67462627-67464687	chr3	67462627	67464687	Gfm1	-0.0406451	0.00142086	0.0313839	-3.19038
Ccl5 High	chr5-135106383-135108230	chr5	135106383	135108230	Mlxipl	-0.0407931	0.00190002	0.0393731	-3.10543
Ccl5 High	chr10-99126534-99128413	chr10	99126534	99128413	Poc1b	-0.0410383	0.000767051	0.0191126	-3.36442
Ccl5 High	chr12-86835950-86837052	chr12	86835950	86837052	Irf2bpl	-0.0410592	0.00229481	0.0456387	-3.04916
Ccl5 High	chr5-86244369-86245514	chr5	86244369	86245514	Tmprss11c	-0.0411636	0.0021505	0.0434536	-3.06862
Ccl5 High	chr5-136083441-136085659	chr5	136083441	136085659	Rasa4	-0.0412857	0.0016184	0.0346763	-3.15257
Ccl5 High	chr12-33159870-33161125	chr12	33159870	33161125	Atxn7l1	-0.0413217	0.00205404	0.0418818	-3.08231
Ccl5 High	chr3-96103907-96105745	chr3	96103907	96105745	Otud7b	-0.0413391	0.00216241	0.0436232	-3.06697
Ccl5 High	chr9-88529695-88531005	chr9	88529695	88531005	Zfp949	-0.0415199	0.0018036	0.0378325	-3.1208
Ccl5 High	chr11-103262142-103263362	chr11	103262142	103263362	Map3k14	-0.0416123	0.00232941	0.0461652	-3.04466
Ccl5 High	chr11-3184340-3186281	chr11	3184340	3186281	Sfi1	-0.0420751	0.00253778	0.0492071	-3.0188
Ccl5 High	chr17-33915608-33916613	chr17	33915608	33916613	Tapbp	-0.0421432	0.00166186	0.0354363	-3.14482
Ccl5 High	chr1-52454328-52455308	chr1	52454328	52455308	Nab1	-0.0421807	0.00125463	0.0283603	-3.22616
Ccl5 High	chr4-46099274-46100612	chr4	46099274	46100612	Tmod1	-0.0423151	0.000790858	0.0195264	-3.35597
Ccl5 High	chr5-75661416-75663153	chr5	75661416	75663153	Kit	-0.0425162	0.000209105	0.00670667	-3.70776
Ccl5 High	chr5-125245344-125246478	chr5	125245344	125246478	Scarb1	-0.0426559	0.00119818	0.0273393	-3.23931
Ccl5 High	chr14-52022585-52023640	chr14	52022585	52023640	Zfp219	-0.0426975	0.00149986	0.0326799	-3.17471
Ccl5 High	chr2-93460880-93461509	chr2	93460880	93461509	Cd82	-0.0427139	0.000376815	0.0107853	-3.55581
Ccl5 High	chr2-30707222-30708706	chr2	30707222	30708706	9330198N18Rik	-0.0428936	0.00139793	0.030964	-3.19508
Ccl5 High	chr2-164785132-164786819	chr2	164785132	164786819	Snx21	-0.042988	0.000821662	0.0201381	-3.34539
Ccl5 High	chr12-107128975-107130035	chr12	107128975	107130035	Gm16085	-0.0435591	0.00240359	0.0473034	-3.03522
Ccl5 High	chr11-46307801-46308880	chr11	46307801	46308880	Cyfip2	-0.0435837	0.00106893	0.0248904	-3.27173
Ccl5 High	chr15-75968581-75970063	chr15	75968581	75970063	Zfp707	-0.0436233	0.000877557	0.0212654	-3.3271
Ccl5 High	chr19-4099089-4100519	chr19	4099089	4100519	Pitpnm1	-0.0436863	0.000731819	0.0184313	-3.37737
Ccl5 High	chr2-119896761-119898757	chr2	119896761	119898757	Mga	-0.0437796	0.00065369	0.0168567	-3.4083
Ccl5 High	chr14-79330889-79332488	chr14	79330889	79332488	Naa16	-0.0438234	0.00216338	0.0436281	-3.06684
Ccl5 High	chr5-129669345-129670465	chr5	129669345	129670465	Zfp11	-0.0438387	0.00157113	0.0339087	-3.16121
Ccl5 High	chr11-69072754-69075000	chr11	69072754	69075000	Tmem107	-0.0441532	0.000535253	0.0143929	-3.46246
Ccl5 High	chr13-43176592-43177892	chr13	43176592	43177892	Tbc1d7	-0.0442198	0.00183272	0.0382887	-3.11608
Ccl5 High	chr11-97149915-97151813	chr11	97149915	97151813	Tbkbp1	-0.0444268	0.000280058	0.00850923	-3.63308
Ccl5 High	chr17-25823311-25824624	chr17	25823311	25824624	Wdr24	-0.0445985	0.000554478	0.01477	-3.45296
Ccl5 High	chr2-32720179-32721677	chr2	32720179	32721677	Sh2d3c	-0.0446181	0.000706295	0.0179232	-3.38712
Ccl5 High	chr17-28701023-28702022	chr17	28701023	28702022	Mapk14	-0.0447253	0.000201773	0.00650366	-3.71679
Ccl5 High	chr10-42274721-42276186	chr10	42274721	42276186	Foxo3	-0.0447741	0.000281349	0.00853844	-3.63189
Ccl5 High	chr15-77938353-77939241	chr15	77938353	77939241	Foxred2	-0.0448465	0.00246172	0.0481103	-3.02801
Ccl5 High	chr2-32845808-32847839	chr2	32845808	32847839	Stxbp1	-0.044856	0.00109477	0.0254149	-3.26497
Ccl5 High	chr14-30714632-30717319	chr14	30714632	30717319	Sfmbt1	-0.0450696	0.00183741	0.0383646	-3.11533
Ccl5 High	chr10-67068899-67069768	chr10	67068899	67069768	Reep3	-0.0450893	0.00203372	0.0415373	-3.08526
Ccl5 High	chr13-52807156-52808932	chr13	52807156	52808932	Auh	-0.0451881	0.000247409	0.00769349	-3.66493
Ccl5 High	chr18-4919893-4923058	chr18	4919893	4923058	Svil	-0.0452075	0.000267665	0.00820264	-3.64474
Ccl5 High	chr1-153634531-153635808	chr1	153634531	153635808	Rgs8	-0.0453585	0.000512953	0.0138857	-3.4739
Ccl5 High	chr2-181241034-181242596	chr2	181241034	181242596	Helz2	-0.045585	0.000423917	0.0118827	-3.52473
Ccl5 High	chr5-130023236-130024846	chr5	130023236	130024846	Asl	-0.0456782	0.000283946	0.0086072	-3.62952
Ccl5 High	chr1-153633551-153634146	chr1	153633551	153634146	Rgs8	-0.0459065	0.000852048	0.0207719	-3.33531
Ccl5 High	chr4-57305784-57308146	chr4	57305784	57308146	Gm12536	-0.0459918	0.000891017	0.0215456	-3.32285
Ccl5 High	chr7-29815055-29816590	chr7	29815055	29816590	Zfp790	-0.0460012	0.00232676	0.0461377	-3.04501
Ccl5 High	chr5-125141291-125141815	chr5	125141291	125141815	Ncor2	-0.046055	0.000445199	0.0123629	-3.51173
Ccl5 High	chr14-121038198-121039047	chr14	121038198	121039047	Farp1	-0.046103	0.00257582	0.0497958	-3.01429
Ccl5 High	chr5-124411325-124412793	chr5	124411325	124412793	Sbno1	-0.046162	0.00135889	0.0303134	-3.20324
Ccl5 High	chr9-110281189-110281423	chr9	110281189	110281423	Cspg5	-0.0463489	0.000650565	0.0168023	-3.40961
Ccl5 High	chr2-119299754-119301578	chr2	119299754	119301578	Vps18	-0.0464129	0.000670915	0.0172178	-3.4012
Ccl5 High	chr1-89069373-89071778	chr1	89069373	89071778	Sh3bp4	-0.0465807	0.000246981	0.0076828	-3.66537
Ccl5 High	chr5-125267078-125268779	chr5	125267078	125268779	Scarb1	-0.0466447	0.000729846	0.0183932	-3.37811
Ccl5 High	chr11-55032868-55033762	chr11	55032868	55033762	Anxa6	-0.0466924	0.00235486	0.0465392	-3.04139
Ccl5 High	chr6-90781413-90783773	chr6	90781413	90783773	Iqsec1	-0.0467999	0.000651808	0.0168225	-3.40909
Ccl5 High	chr11-48833429-48834627	chr11	48833429	48834627	Trim7	-0.046878	0.000166379	0.00555214	-3.76525
Ccl5 High	chr1-131137672-131139107	chr1	131137672	131139107	Dyrk3	-0.0470599	0.000230766	0.00725415	-3.68271
Ccl5 High	chr1-9966878-9968816	chr1	9966878	9968816	Ppp1r42	-0.0470655	0.00247629	0.0483224	-3.02622
Ccl5 High	chr2-132269010-132270161	chr2	132269010	132270161	Cds2	-0.0470715	0.00152584	0.0331267	-3.16972
Ccl5 High	chr7-19300447-19302742	chr7	19300447	19302742	Fosb	-0.0470937	0.000378135	0.0108163	-3.55489
Ccl5 High	chr16-32276902-32278581	chr16	32276902	32278581	Rnf168	-0.047127	0.00250136	0.0487002	-3.02318
Ccl5 High	chr2-18688687-18690692	chr2	18688687	18690692	Bmi1	-0.047209	0.00125945	0.0284526	-3.22506
Ccl5 High	chr2-34789867-34791631	chr2	34789867	34791631	Rabepk	-0.0472853	0.000454816	0.0125915	-3.50605
Ccl5 High	chr2-19299899-19302233	chr2	19299899	19302233	Armc3	-0.0473277	0.000524641	0.0141542	-3.46785
Ccl5 High	chr1-181015988-181018150	chr1	181015988	181018150	Ephx1	-0.0473673	0.0010762	0.025034	-3.26981
Ccl5 High	chr2-38471688-38473528	chr2	38471688	38473528	Nek6	-0.0473783	0.000975728	0.0231654	-3.29743
Ccl5 High	chr8-105624854-105625615	chr8	105624854	105625615	Agrp	-0.0474029	0.00244857	0.0479256	-3.02963
Ccl5 High	chr19-4112755-4114631	chr19	4112755	4114631	Pitpnm1	-0.0474146	0.000172886	0.00572725	-3.75566
Ccl5 High	chr4-117681427-117682898	chr4	117681427	117682898	Dmap1	-0.0474269	0.00184995	0.038582	-3.11332
Ccl5 High	chr16-95808463-95809758	chr16	95808463	95809758	1600002D24Rik	-0.0474938	0.00153167	0.0332294	-3.16862
Ccl5 High	chr15-93251109-93253682	chr15	93251109	93253682	Gxylt1	-0.047498	0.0021823	0.0439106	-3.06423
Ccl5 High	chr13-44799021-44800946	chr13	44799021	44800946	Jarid2	-0.0476084	0.000419698	0.0117826	-3.52738
Ccl5 High	chr2-18798795-18801758	chr2	18798795	18801758	Gm20539	-0.0476347	0.0024924	0.048569	-3.02426
Ccl5 High	chr6-38253366-38255842	chr6	38253366	38255842	D630045J12Rik	-0.0476836	0.000745109	0.018658	-3.37242
Ccl5 High	chr13-37824972-37828156	chr13	37824972	37828156	Rreb1	-0.0476845	0.00187947	0.0390573	-3.10864
Ccl5 High	chr4-145246155-145247064	chr4	145246155	145247064	Tnfrsf1b	-0.0478591	0.00149169	0.032537	-3.17629
Ccl5 High	chr12-113426533-113428869	chr12	113426533	113428869	Ighj1	-0.0479159	0.000723227	0.0182585	-3.38062
Ccl5 High	chr7-141130456-141132214	chr7	141130456	141132214	Ptdss2	-0.0479972	0.00121387	0.0276453	-3.2356
Ccl5 High	chr19-53198599-53199923	chr19	53198599	53199923	Add3	-0.0480139	0.000720549	0.0182061	-3.38164
Ccl5 High	chr4-152038400-152040295	chr4	152038400	152040295	Tas1r1	-0.0480637	0.000897445	0.0216693	-3.32085
Ccl5 High	chr11-77514518-77516038	chr11	77514518	77516038	Trp53i13	-0.0481045	0.000610727	0.0159686	-3.42681
Ccl5 High	chr7-44527253-44528659	chr7	44527253	44528659	Spib	-0.0481591	0.000903772	0.0217815	-3.31889
Ccl5 High	chr5-124006450-124007561	chr5	124006450	124007561	Vps37b	-0.048171	0.00224031	0.0447786	-3.05638
Ccl5 High	chr5-123140996-123141906	chr5	123140996	123141906	AI480526	-0.0482851	0.00157832	0.0340141	-3.15988
Ccl5 High	chr5-66067889-66070437	chr5	66067889	66070437	Rbm47	-0.0483064	0.00101462	0.0239076	-3.28644
Ccl5 High	chr12-112941291-112942797	chr12	112941291	112942797	Nudt14	-0.0483586	0.000188815	0.00615588	-3.73353
Ccl5 High	chr11-70212688-70213529	chr11	70212688	70213529	Slc16a13	-0.0485632	0.00208693	0.0424192	-3.07757
Ccl5 High	chr13-37289803-37291860	chr13	37289803	37291860		-0.0486534	0.000920737	0.022117	-3.31369
Ccl5 High	chr19-8892681-8893749	chr19	8892681	8893749	Ints5	-0.0489217	0.00203357	0.0415373	-3.08529
Ccl5 High	chr7-51878305-51880302	chr7	51878305	51880302	Gas2	-0.0489977	0.00137799	0.030638	-3.19922
Ccl5 High	chr14-30653691-30655362	chr14	30653691	30655362	Rft1	-0.0492461	0.00148765	0.0324722	-3.17708
Ccl5 High	chr16-4912750-4914340	chr16	4912750	4914340	Mgrn1	-0.0493245	0.000474636	0.0130251	-3.49468
Ccl5 High	chr8-70171700-70172992	chr8	70171700	70172992	Tmem161a	-0.0493463	0.00203175	0.0415111	-3.08555
Ccl5 High	chr12-86786791-86787907	chr12	86786791	86787907		-0.049377	0.000743462	0.018627	-3.37303
Ccl5 High	chr10-74918562-74919767	chr10	74918562	74919767		-0.0496392	0.000419505	0.011779	-3.5275
Ccl5 High	chr13-43201973-43202919	chr13	43201973	43202919	Gfod1	-0.0496585	0.00162252	0.0347564	-3.15183
Ccl5 High	chr5-112275067-112275609	chr5	112275067	112275609	Tpst2	-0.0496696	0.00102239	0.0240458	-3.28429
Ccl5 High	chr2-119798209-119800924	chr2	119798209	119800924	Tyro3	-0.0497401	0.000317252	0.00940499	-3.60079
Ccl5 High	chr7-19748866-19750693	chr7	19748866	19750693	Cblc	-0.0497685	0.000131483	0.00457913	-3.82366
Ccl5 High	chr3-104817243-104819341	chr3	104817243	104819341	Mov10	-0.0498303	0.000626591	0.016306	-3.41984
Ccl5 High	chr1-138174174-138176139	chr1	138174174	138176139	Ptprc	-0.0499721	0.00039565	0.0112268	-3.54297
Ccl5 High	chr13-23533520-23534300	chr13	23533520	23534300	Gm11335	-0.0500048	0.000928502	0.0222741	-3.31134
Ccl5 High	chr3-152346002-152347665	chr3	152346002	152347665	Usp33	-0.0501344	0.000506341	0.0137456	-3.47738
Ccl5 High	chr9-61016187-61017179	chr9	61016187	61017179		-0.0501463	0.000177754	0.00586365	-3.7487
Ccl5 High	chr17-35051029-35052125	chr17	35051029	35052125	Clic1	-0.050293	0.00151009	0.0328475	-3.17274
Ccl5 High	chr11-82951955-82953355	chr11	82951955	82953355	Slfn5os	-0.0505856	0.0014717	0.0322014	-3.18021
Ccl5 High	chr18-50052634-50054012	chr18	50052634	50054012	Tnfaip8	-0.0506874	0.00068359	0.0174789	-3.39608
Ccl5 High	chr2-158725034-158725965	chr2	158725034	158725965	Ppp1r16b	-0.0507341	0.00101079	0.0238422	-3.2875
Ccl5 High	chr5-140609324-140610230	chr5	140609324	140610230	Lfng	-0.050965	0.000743971	0.0186347	-3.37284
Ccl5 High	chr4-129580280-129581027	chr4	129580280	129581027	Fam167b	-0.0510113	0.000805849	0.0198051	-3.35078
Ccl5 High	chr17-84063394-84065243	chr17	84063394	84065243		-0.0512341	0.000872232	0.0211646	-3.32879
Ccl5 High	chr6-72550023-72551296	chr6	72550023	72551296	Capg	-0.0514391	0.000466078	0.0128431	-3.49953
Ccl5 High	chr6-48801624-48802791	chr6	48801624	48802791	Gimap3	-0.0514522	0.000255722	0.00791539	-3.65646
Ccl5 High	chr9-40611890-40613009	chr9	40611890	40613009		-0.0516259	0.000169228	0.00562839	-3.76101
Ccl5 High	chr5-140565875-140568930	chr5	140565875	140568930	Grifin	-0.0516581	0.00138665	0.0307478	-3.19742
Ccl5 High	chr5-105305411-105307167	chr5	105305411	105307167	Gbp6	-0.0516644	0.0020251	0.0414031	-3.08653
Ccl5 High	chr11-102086882-102089688	chr11	102086882	102089688	Mpp2	-0.0517761	0.00251864	0.0489176	-3.02109
Ccl5 High	chr7-44856726-44857862	chr7	44856726	44857862	Pnkp	-0.0519209	0.000319614	0.00946304	-3.59886
Ccl5 High	chr7-29280878-29282615	chr7	29280878	29282615	Spint2	-0.0519798	0.00160964	0.034551	-3.15415
Ccl5 High	chr6-134903349-134904926	chr6	134903349	134904926	2810454H06Rik	-0.0519859	0.00021934	0.00696001	-3.69563
Ccl5 High	chr3-52554280-52555847	chr3	52554280	52555847	Gm30173	-0.052021	0.000858659	0.0209095	-3.33316
Ccl5 High	chr5-125392666-125394759	chr5	125392666	125394759	Gm10382	-0.0520783	0.00123668	0.0280453	-3.23028
Ccl5 High	chr11-79339106-79340948	chr11	79339106	79340948	Nf1	-0.052168	0.00190287	0.0394277	-3.10499
Ccl5 High	chr2-85036549-85038266	chr2	85036549	85038266	P2rx3	-0.0522138	0.000561374	0.0149252	-3.44962
Ccl5 High	chr2-127142202-127144095	chr2	127142202	127144095	Itpripl1	-0.0522416	0.00103941	0.0243558	-3.27964
Ccl5 High	chr8-124433577-124435123	chr8	124433577	124435123		-0.0522696	0.000631124	0.0164005	-3.41787
Ccl5 High	chr11-46089387-46091557	chr11	46089387	46091557	Adam19	-0.0524349	0.000158778	0.0053444	-3.77692
Ccl5 High	chr5-118361293-118362416	chr5	118361293	118362416		-0.0524459	0.00188901	0.0392211	-3.10715
Ccl5 High	chr11-46361694-46363896	chr11	46361694	46363896	Itk	-0.0525005	0.00208864	0.0424444	-3.07733
Ccl5 High	chr3-88056943-88058969	chr3	88056943	88058969	Gpatch4	-0.0525246	0.000223919	0.00707812	-3.69038
Ccl5 High	chr10-39478674-39480646	chr10	39478674	39480646	Fyn	-0.0526884	0.00135701	0.0302864	-3.20364
Ccl5 High	chr17-24632098-24633405	chr17	24632098	24633405	Tsc2	-0.0526902	0.00208833	0.0424429	-3.07737
Ccl5 High	chr6-82739992-82740968	chr6	82739992	82740968	Hk2	-0.0527599	0.000172596	0.0057205	-3.75608
Ccl5 High	chr15-76246134-76248073	chr15	76246134	76248073	Grina	-0.0527847	0.0017749	0.0373426	-3.12552
Ccl5 High	chr8-46781137-46782840	chr8	46781137	46782840	Irf2	-0.0529447	0.000757314	0.0189141	-3.36794
Ccl5 High	chr14-66296428-66298080	chr14	66296428	66298080	Trim35	-0.0529894	0.000114012	0.00407863	-3.85866
Ccl5 High	chr15-97830304-97832034	chr15	97830304	97832034	Hdac7	-0.0530924	0.000349038	0.010137	-3.57589
Ccl5 High	chr10-80023540-80025182	chr10	80023540	80025182	Abca7	-0.0531351	0.00231512	0.0459556	-3.04651
Ccl5 High	chr13-96509977-96511653	chr13	96509977	96511653	Polk	-0.0531396	0.00135852	0.0303127	-3.20332
Ccl5 High	chr17-44463273-44464513	chr17	44463273	44464513	Runx2	-0.0531857	0.00177036	0.0372643	-3.12627
Ccl5 High	chr2-45109202-45110525	chr2	45109202	45110525	Zeb2	-0.0533332	0.00189724	0.0393426	-3.10586
Ccl5 High	chr4-134510389-134512131	chr4	134510389	134512131	Aunip	-0.0534456	0.00128558	0.0289304	-3.21918
Ccl5 High	chr4-86873641-86874757	chr4	86873641	86874757	Acer2	-0.0534582	0.00231495	0.0459556	-3.04654
Ccl5 High	chr3-153724346-153725791	chr3	153724346	153725791	St6galnac3	-0.0534711	0.000742924	0.0186187	-3.37323
Ccl5 High	chr1-60408417-60410809	chr1	60408417	60410809	Abi2	-0.053492	0.000899371	0.0217071	-3.32025
Ccl5 High	chr4-133706128-133707912	chr4	133706128	133707912	Arid1a	-0.0536887	0.001434	0.0315818	-3.18772
Ccl5 High	chr6-31209272-31210616	chr6	31209272	31210616	Lncpint	-0.0537178	0.0012176	0.0277093	-3.23473
Ccl5 High	chr6-127329783-127331080	chr6	127329783	127331080		-0.0537934	0.000109195	0.00393162	-3.8692
Ccl5 High	chr11-69900405-69902531	chr11	69900405	69902531	2810408A11Rik	-0.0538141	0.0023004	0.0457299	-3.04843
Ccl5 High	chr17-28012929-28014409	chr17	28012929	28014409	Anks1	-0.0538906	0.00163128	0.0348948	-3.15025
Ccl5 High	chr7-15948047-15949847	chr7	15948047	15949847	Ehd2	-0.0539304	0.000997982	0.0235859	-3.2911
Ccl5 High	chr13-52982682-52983245	chr13	52982682	52983245	Nfil3	-0.05395	0.00111765	0.0258426	-3.2591
Ccl5 High	chr13-95960053-95962381	chr13	95960053	95962381	Sv2c	-0.0539796	0.000149396	0.00508801	-3.79207
Ccl5 High	chr2-90489926-90491408	chr2	90489926	90491408	Ptprj	-0.05422	0.000259683	0.00800771	-3.65252
Ccl5 High	chr9-106437314-106439255	chr9	106437314	106439255	Acy1	-0.0543097	0.000129552	0.0045241	-3.82731
Ccl5 High	chr18-49981905-49982817	chr18	49981905	49982817	Tnfaip8	-0.0544574	0.00151309	0.0328931	-3.17216
Ccl5 High	chr8-110969411-110971217	chr8	110969411	110971217	St3gal2	-0.0544935	0.00197311	0.0405318	-3.09425
Ccl5 High	chr3-79152605-79154494	chr3	79152605	79154494	Rapgef2	-0.0545085	0.00228459	0.0454653	-3.0505
Ccl5 High	chr11-86652118-86653252	chr11	86652118	86653252	Vmp1	-0.0546273	0.000570029	0.0151089	-3.44549
Ccl5 High	chr10-88825928-88827233	chr10	88825928	88827233	Utp20	-0.0547246	0.000170303	0.00565794	-3.75943
Ccl5 High	chr9-107580144-107581566	chr9	107580144	107581566	Gm16343	-0.0547475	0.000871851	0.021161	-3.32891
Ccl5 High	chr5-142894478-142895760	chr5	142894478	142895760	Fbxl18	-0.0547655	0.000441335	0.0122819	-3.51405
Ccl5 High	chr15-80581297-80583509	chr15	80581297	80583509	Enthd1	-0.0547744	0.000543019	0.0145518	-3.45859
Ccl5 High	chr7-80025945-80028209	chr7	80025945	80028209	Zfp710	-0.0548792	0.001629	0.034854	-3.15066
Ccl5 High	chr9-88599108-88600213	chr9	88599108	88600213	9430037G07Rik	-0.0549362	0.000341037	0.00995257	-3.58195
Ccl5 High	chr9-118606205-118607647	chr9	118606205	118607647	Itga9	-0.0550273	0.00223361	0.0446808	-3.05727
Ccl5 High	chr8-111337046-111338958	chr8	111337046	111338958	Mlkl	-0.055126	0.0018408	0.0384132	-3.11478
Ccl5 High	chr17-23546168-23547585	chr17	23546168	23547585	Zfp213	-0.055166	0.00182935	0.0382446	-3.11662
Ccl5 High	chr1-131078930-131081531	chr1	131078930	131081531	Mapkapk2	-0.0553977	0.000104295	0.00379453	-3.88038
Ccl5 High	chr14-25377589-25379508	chr14	25377589	25379508	Gm26660	-0.0555088	0.000733176	0.0184456	-3.37686
Ccl5 High	chr15-36281829-36283686	chr15	36281829	36283686	Rnf19a	-0.0555302	0.00192379	0.0397524	-3.10175
Ccl5 High	chrX-94233976-94236127	chrX	94233976	94236127	Klhl15	-0.0556773	0.000105067	0.00381805	-3.87858
Ccl5 High	chr15-35155095-35156631	chr15	35155095	35156631	Stk3	-0.0557546	0.000421723	0.011834	-3.5261
Ccl5 High	chr17-32035667-32037588	chr17	32035667	32037588	Rrp1b	-0.0558189	0.000155221	0.00525292	-3.78256
Ccl5 High	chr3-116807536-116809037	chr3	116807536	116809037	Agl	-0.0558548	0.00128528	0.0289273	-3.21925
Ccl5 High	chr12-98268236-98269351	chr12	98268236	98269351	Gpr65	-0.0558755	0.00056066	0.0149106	-3.44996
Ccl5 High	chr11-11720879-11721578	chr11	11720879	11721578	Ikzf1	-0.0558962	0.000814469	0.0199815	-3.34783
Ccl5 High	chr8-70629323-70630692	chr8	70629323	70630692	Lrrc25	-0.056018	0.0023431	0.0463605	-3.0429
Ccl5 High	chr2-118540248-118541355	chr2	118540248	118541355	Bmf	-0.0562591	0.000639552	0.0165744	-3.41426
Ccl5 High	chr17-44459951-44460562	chr17	44459951	44460562	Runx2	-0.0563125	0.000797091	0.0196429	-3.3538
Ccl5 High	chr14-54605716-54606634	chr14	54605716	54606634	4931414P19Rik	-0.056334	0.000312859	0.00931201	-3.60441
Ccl5 High	chr17-25828257-25829510	chr17	25828257	25829510	Wdr24	-0.0563525	0.000806849	0.0198243	-3.35043
Ccl5 High	chr6-125230654-125232767	chr6	125230654	125232767	Vamp1	-0.0564617	0.00231529	0.0459556	-3.04649
Ccl5 High	chr8-79027762-79031249	chr8	79027762	79031249	Zfp827	-0.0566371	0.000650776	0.0168054	-3.40952
Ccl5 High	chr8-14965311-14966005	chr8	14965311	14966005	Arhgef10	-0.0566398	0.00159176	0.034255	-3.15741
Ccl5 High	chr4-97750849-97752500	chr4	97750849	97752500	E130114P18Rik	-0.0568167	0.000960592	0.0228997	-3.30182
Ccl5 High	chr10-77521745-77523760	chr10	77521745	77523760	Fam207a	-0.0569132	0.000839737	0.0205186	-3.33935
Ccl5 High	chr2-11546589-11547501	chr2	11546589	11547501	Pfkfb3	-0.0570301	0.00104666	0.0244941	-3.27768
Ccl5 High	chr1-182340099-182342412	chr1	182340099	182342412	Fbxo28	-0.0570624	0.00219437	0.0441096	-3.06258
Ccl5 High	chr11-116376838-116377923	chr11	116376838	116377923	Rnf157	-0.057117	0.00147052	0.0321795	-3.18044
Ccl5 High	chr2-174463112-174465123	chr2	174463112	174465123	Atp5e	-0.0571758	0.000543086	0.0145518	-3.45855
Ccl5 High	chr11-46473720-46475233	chr11	46473720	46475233	Havcr2	-0.0573868	0.000825248	0.0202135	-3.34418
Ccl5 High	chr10-94544891-94546495	chr10	94544891	94546495	Tmcc3	-0.0575021	0.00204976	0.0418181	-3.08293
Ccl5 High	chrX-7879556-7880270	chrX	7879556	7880270	Pim2	-0.0575405	0.00207293	0.0421865	-3.07958
Ccl5 High	chr8-85082665-85083913	chr8	85082665	85083913	Man2b1	-0.0575715	0.000368561	0.0105942	-3.56163
Ccl5 High	chr19-3905119-3907519	chr19	3905119	3907519	Tcirg1	-0.057658	0.00111351	0.0257731	-3.26016
Ccl5 High	chr1-180225457-180227233	chr1	180225457	180227233	Psen2	-0.0577276	0.000329266	0.0096837	-3.59112
Ccl5 High	chr3-96600561-96601850	chr3	96600561	96601850	Lix1l	-0.0577297	0.00250274	0.0487148	-3.02301
Ccl5 High	chr4-155802553-155804638	chr4	155802553	155804638	Mrpl20	-0.0578362	0.000215714	0.00687616	-3.69987
Ccl5 High	chr8-106010586-106011948	chr8	106010586	106011948	Dus2	-0.0578484	0.00116337	0.026706	-3.24771
Ccl5 High	chr9-65675591-65677462	chr9	65675591	65677462	Oaz2	-0.0578746	0.00079952	0.0196815	-3.35296
Ccl5 High	chr16-32245861-32247656	chr16	32245861	32247656	Fbxo45	-0.0578845	0.00187412	0.0389788	-3.10949
Ccl5 High	chr17-34120242-34120583	chr17	34120242	34120583	Brd2	-0.0579888	0.0020727	0.0421865	-3.07961
Ccl5 High	chr8-120486472-120488912	chr8	120486472	120488912	Gse1	-0.0579952	0.000615655	0.0160836	-3.42462
Ccl5 High	chr6-71351129-71353430	chr6	71351129	71353430	Gm44174	-0.0582493	0.000376735	0.0107848	-3.55587
Ccl5 High	chr9-44766825-44768159	chr9	44766825	44768159	Arcn1	-0.0582679	0.000393693	0.0111839	-3.54428
Ccl5 High	chr17-12691308-12692931	chr17	12691308	12692931	Igf2r	-0.0584099	0.00254708	0.049375	-3.01769
Ccl5 High	chr7-140941027-140942591	chr7	140941027	140942591	Ifitm2	-0.0584839	0.00156666	0.0338282	-3.16204
Ccl5 High	chr11-80507635-80509478	chr11	80507635	80509478	Myo1d	-0.0584874	0.000594217	0.015593	-3.43424
Ccl5 High	chr11-70020641-70022053	chr11	70020641	70022053	Dlg4	-0.0585092	0.00191251	0.0395808	-3.10349
Ccl5 High	chrX-13041438-13042875	chrX	13041438	13042875	Usp9x	-0.0588552	0.000854326	0.0208218	-3.33457
Ccl5 High	chr17-86956567-86958637	chr17	86956567	86958637	Rhoq	-0.0589615	0.000394588	0.011204	-3.54368
Ccl5 High	chr8-121668248-121669908	chr8	121668248	121669908	Zcchc14	-0.0590137	0.0012685	0.0286204	-3.22301
Ccl5 High	chr8-84975482-84975741	chr8	84975482	84975741	Junb	-0.0590963	0.000694716	0.017711	-3.39166
Ccl5 High	chr8-69821707-69823709	chr8	69821707	69823709	Gmip	-0.0591478	0.000248289	0.00771161	-3.66402
Ccl5 High	chr4-43009689-43010967	chr4	43009689	43010967	Fancg	-0.0593419	0.000521319	0.0140786	-3.46956
Ccl5 High	chr5-122144948-122146453	chr5	122144948	122146453	Ccdc63	-0.0593721	0.000263976	0.00810873	-3.64831
Ccl5 High	chr7-140946640-140948129	chr7	140946640	140948129	Ifitm2	-0.0594579	0.00143295	0.0315665	-3.18793
Ccl5 High	chr8-8660569-8662291	chr8	8660569	8662291	Efnb2	-0.059535	0.00236371	0.0466465	-3.04026
Ccl5 High	chr11-69665551-69666641	chr11	69665551	69666641	Cd68	-0.0595455	0.000419312	0.011779	-3.52762
Ccl5 High	chr7-47139382-47140756	chr7	47139382	47140756	Ptpn5	-0.0595512	0.00145881	0.0319655	-3.18276
Ccl5 High	chr10-18916764-18917964	chr10	18916764	18917964		-0.0596071	0.00172422	0.0364876	-3.13403
Ccl5 High	chr4-141453951-141455551	chr4	141453951	141455551	Zbtb17	-0.0596617	0.00089084	0.0215456	-3.32291
Ccl5 High	chr1-74389824-74390797	chr1	74389824	74390797	Ctdsp1	-0.0597094	0.000342037	0.00998015	-3.58119
Ccl5 High	chr4-43030613-43032262	chr4	43030613	43032262	Stoml2	-0.0597461	0.0013841	0.0307061	-3.19795
Ccl5 High	chr9-57271704-57273708	chr9	57271704	57273708	1700017B05Rik	-0.0597503	0.00226135	0.04509	-3.05357
Ccl5 High	chr13-95719331-95720469	chr13	95719331	95720469	Iqgap2	-0.0598464	0.00133266	0.0298457	-3.20885
Ccl5 High	chr4-115827061-115829089	chr4	115827061	115829089	Mob3c	-0.0599101	0.00250797	0.0487556	-3.02238
Ccl5 High	chr2-118900358-118903152	chr2	118900358	118903152	Bahd1	-0.0599111	0.00237959	0.0468988	-3.03825
Ccl5 High	chrX-48409089-48410955	chrX	48409089	48410955	Elf4	-0.0599545	0.00088242	0.021369	-3.32556
Ccl5 High	chr2-170130496-170131718	chr2	170130496	170131718	Zfp217	-0.0599583	0.00121859	0.0277284	-3.23449
Ccl5 High	chr5-148488933-148490309	chr5	148488933	148490309	Ubl3	-0.0599784	0.00075261	0.0188147	-3.36966
Ccl5 High	chr10-75939600-75940278	chr10	75939600	75940278	Gm867	-0.0600985	0.00152119	0.0330337	-3.17061
Ccl5 High	chr17-86709436-86710882	chr17	86709436	86710882	Epas1	-0.0601232	4.16659e-05	0.00177253	-4.09804
Ccl5 High	chr8-69939988-69941211	chr8	69939988	69941211	Gatad2a	-0.0602944	0.000255832	0.00791746	-3.65635
Ccl5 High	chr4-149098679-149100285	chr4	149098679	149100285	Pex14	-0.0603473	0.00202042	0.0413262	-3.08721
Ccl5 High	chr8-71907851-71909693	chr8	71907851	71909693	Zfp882	-0.0603721	0.00040215	0.0113814	-3.53867
Ccl5 High	chr7-90059089-90061356	chr7	90059089	90061356		-0.0603806	0.00242496	0.0475865	-3.03255
Ccl5 High	chr19-46038807-46040674	chr19	46038807	46040674	Ldb1	-0.0603814	0.000301009	0.00902952	-3.61443
Ccl5 High	chr9-110116475-110118621	chr9	110116475	110118621	Dhx30	-0.0603843	0.00248565	0.0484687	-3.02508
Ccl5 High	chr11-99104467-99106193	chr11	99104467	99106193	Ccr7	-0.0604879	0.000673422	0.0172626	-3.40018
Ccl5 High	chr13-93093375-93096233	chr13	93093375	93096233	Cmya5	-0.0605426	0.000473141	0.0129974	-3.49552
Ccl5 High	chr6-129626386-129628313	chr6	129626386	129628313	Klrk1	-0.0605657	0.0013791	0.0306553	-3.19899
Ccl5 High	chr17-34893855-34895642	chr17	34893855	34895642	C2	-0.0606393	0.000415868	0.0117058	-3.5298
Ccl5 High	chr17-35058626-35060165	chr17	35058626	35060165	Clic1	-0.0607091	0.00130394	0.0292673	-3.21511
Ccl5 High	chr13-113167742-113169777	chr13	113167742	113169777	Gzmk	-0.0607455	0.00101914	0.0239861	-3.28519
Ccl5 High	chr4-43874939-43876614	chr4	43874939	43876614	Reck	-0.0608283	0.00075631	0.0188942	-3.36831
Ccl5 High	chr19-6986804-6988213	chr19	6986804	6988213	Vegfb	-0.0608292	0.000414251	0.0116694	-3.53083
Ccl5 High	chr14-103349314-103350493	chr14	103349314	103350493	Mycbp2	-0.0610081	0.001434	0.0315818	-3.18772
Ccl5 High	chrX-36988686-36990176	chrX	36988686	36990176		-0.0611351	0.00145068	0.031845	-3.18437
Ccl5 High	chr14-78848390-78850405	chr14	78848390	78850405	Vwa8	-0.0614135	0.000379013	0.0108397	-3.55428
Ccl5 High	chr16-52037972-52039562	chr16	52037972	52039562	Cblb	-0.0614463	0.000885828	0.0214344	-3.32448
Ccl5 High	chr19-24173489-24175585	chr19	24173489	24175585	Tjp2	-0.0616154	0.000211477	0.00677201	-3.7049
Ccl5 High	chr12-3870649-3872000	chr12	3870649	3872000	Dnmt3a	-0.0616379	0.000891513	0.0215498	-3.3227
Ccl5 High	chr15-53156664-53158024	chr15	53156664	53158024	Ext1	-0.0616788	0.00117461	0.026913	-3.24498
Ccl5 High	chr1-54870500-54872045	chr1	54870500	54872045	Ankrd44	-0.0617705	0.000695672	0.0177255	-3.39128
Ccl5 High	chr4-41313757-41315822	chr4	41313757	41315822	Dcaf12	-0.0617836	0.000285547	0.00864419	-3.62807
Ccl5 High	chr11-97404099-97405720	chr11	97404099	97405720	Socs7	-0.0618338	0.00151239	0.0328859	-3.17229
Ccl5 High	chr7-30331467-30332576	chr7	30331467	30332576	Sdhaf1	-0.0618561	0.00122875	0.0279176	-3.23212
Ccl5 High	chr4-132975677-132978023	chr4	132975677	132978023	Fgr	-0.0618714	0.00156582	0.0338209	-3.1622
Ccl5 High	chr17-8310628-8312312	chr17	8310628	8312312	Sft2d1	-0.0618734	0.00121618	0.027684	-3.23506
Ccl5 High	chr16-57548805-57550496	chr16	57548805	57550496	Cmss1	-0.0619151	0.00136004	0.0303317	-3.203
Ccl5 High	chr10-80291937-80294101	chr10	80291937	80294101	Rps15	-0.0619314	0.0014379	0.031641	-3.18693
Ccl5 High	chr1-39900138-39902974	chr1	39900138	39902974	Map4k4	-0.0619912	0.00126919	0.0286323	-3.22286
Ccl5 High	chr7-127345148-127346582	chr7	127345148	127346582	Itgal	-0.0620016	0.00057038	0.0151138	-3.44532
Ccl5 High	chr13-22042061-22044578	chr13	22042061	22044578	Gm11290	-0.0620017	0.00244148	0.0478229	-3.0305
Ccl5 High	chr4-8926149-8929311	chr4	8926149	8929311		-0.0620255	0.00252547	0.0490293	-3.02027
Ccl5 High	chr13-41364098-41364633	chr13	41364098	41364633	Nedd9	-0.0622408	0.00145669	0.0319422	-3.18318
Ccl5 High	chr4-124755265-124756098	chr4	124755265	124756098	Inpp5b	-0.0622629	0.00134862	0.0301288	-3.20543
Ccl5 High	chr12-76370985-76371469	chr12	76370985	76371469	Zbtb1	-0.0623739	0.00210227	0.0426594	-3.07539
Ccl5 High	chr7-12880140-12881983	chr7	12880140	12881983	Zfp128	-0.0624325	0.000314291	0.00934463	-3.60323
Ccl5 High	chr6-47877060-47878966	chr6	47877060	47878966	Zfp282	-0.0625815	0.00144996	0.031833	-3.18452
Ccl5 High	chr16-32087028-32088726	chr16	32087028	32088726	Pigx	-0.0626272	0.00018346	0.0060126	-3.74077
Ccl5 High	chr14-103665632-103667776	chr14	103665632	103667776	Slain1	-0.0628048	0.000808724	0.0198596	-3.34979
Ccl5 High	chr11-86591223-86591758	chr11	86591223	86591758	Vmp1	-0.0629495	0.00129341	0.0290776	-3.21744
Ccl5 High	chr17-35909335-35910677	chr17	35909335	35910677	Gm16279	-0.0630196	0.00111038	0.0257158	-3.26095
Ccl5 High	chr7-68128814-68130481	chr7	68128814	68130481	Igf1r	-0.0631062	0.00095111	0.0227026	-3.3046
Ccl5 High	chr11-116071091-116072230	chr11	116071091	116072230	Unc13d	-0.0631747	0.00232264	0.0460662	-3.04554
Ccl5 High	chr11-5064540-5065886	chr11	5064540	5065886	Gas2l1	-0.0631804	0.000780966	0.0193658	-3.35945
Ccl5 High	chr9-32503603-32504518	chr9	32503603	32504518	Fli1	-0.0632048	0.00131983	0.0295911	-3.21163
Ccl5 High	chr7-28788463-28790885	chr7	28788463	28790885	Sirt2	-0.0632376	0.000287859	0.0086939	-3.62599
Ccl5 High	chr14-78724252-78726141	chr14	78724252	78726141	Dgkh	-0.0632476	0.00144419	0.031741	-3.18567
Ccl5 High	chr9-21327554-21328512	chr9	21327554	21328512	Slc44a2	-0.0634484	0.000620038	0.0161679	-3.42269
Ccl5 High	chr1-153751452-153752925	chr1	153751452	153752925	Rnasel	-0.063476	0.000653903	0.0168574	-3.40821
Ccl5 High	chr16-43698439-43699830	chr16	43698439	43699830	Tigit	-0.0635665	0.000507787	0.0137787	-3.47661
Ccl5 High	chr9-37229689-37231612	chr9	37229689	37231612	Slc37a2	-0.0636003	0.00204839	0.0417947	-3.08313
Ccl5 High	chr2-72169709-72171891	chr2	72169709	72171891	Rapgef4	-0.0636433	0.00144331	0.0317369	-3.18585
Ccl5 High	chr2-74824870-74826749	chr2	74824870	74826749	Mtx2	-0.0637048	0.000364814	0.0105073	-3.56431
Ccl5 High	chr9-59539011-59540447	chr9	59539011	59540447	Hexa	-0.0637948	0.00210032	0.0426245	-3.07567
Ccl5 High	chr2-60877604-60878766	chr2	60877604	60878766	Rbms1	-0.0638492	0.00070881	0.0179659	-3.38615
Ccl5 High	chr17-34106744-34107678	chr17	34106744	34107678	Brd2	-0.0638548	0.00114766	0.0264188	-3.25158
Ccl5 High	chr19-53312495-53315309	chr19	53312495	53315309	Mxi1	-0.0639214	0.00215441	0.0435036	-3.06808
Ccl5 High	chr14-70288649-70290284	chr14	70288649	70290284	Ppp3cc	-0.0639635	0.000263953	0.00810873	-3.64833
Ccl5 High	chr10-21158133-21159475	chr10	21158133	21159475	Myb	-0.0641665	0.00218181	0.0439073	-3.0643
Ccl5 High	chr15-66798132-66798845	chr15	66798132	66798845	Tg	-0.0642442	0.000367691	0.0105725	-3.56225
Ccl5 High	chr2-32772438-32773480	chr2	32772438	32773480	Ttc16	-0.064288	0.000893108	0.0215817	-3.3222
Ccl5 High	chr2-74749100-74750247	chr2	74749100	74750247		-0.064331	0.000976729	0.0231831	-3.29715
Ccl5 High	chr5-115237541-115238811	chr5	115237541	115238811	Pop5	-0.0643727	0.000425106	0.0119087	-3.52399
Ccl5 High	chr15-98772022-98773351	chr15	98772022	98773351	Wnt10b	-0.0644097	0.00212661	0.043062	-3.07196
Ccl5 High	chr12-85279553-85280906	chr12	85279553	85280906	Acyp1	-0.0644726	0.000684227	0.0174902	-3.39582
Ccl5 High	chr11-6679601-6680888	chr11	6679601	6680888	Ramp3	-0.0644909	4.08265e-05	0.00174131	-4.10275
Ccl5 High	chr4-136205803-136207241	chr4	136205803	136207241	Asap3	-0.0645435	8.10561e-05	0.00308278	-3.94126
Ccl5 High	chr7-43398816-43400549	chr7	43398816	43400549	Siglecg	-0.0645703	0.00220765	0.0443324	-3.06077
Ccl5 High	chr13-31806003-31808766	chr13	31806003	31808766	Gmds	-0.0646868	0.00058333	0.0153874	-3.43925
Ccl5 High	chr1-171648566-171649535	chr1	171648566	171649535	Slamf7	-0.0647305	0.00130389	0.0292673	-3.21512
Ccl5 High	chr17-34179537-34181306	chr17	34179537	34181306	Psmb9	-0.0647896	0.000621404	0.0161989	-3.4221
Ccl5 High	chr14-54576193-54578776	chr14	54576193	54578776	4931414P19Rik	-0.0648785	0.00064002	0.0165815	-3.41406
Ccl5 High	chr19-10182178-10183959	chr19	10182178	10183959	Fads1	-0.0648793	0.000950998	0.0227026	-3.30464
Ccl5 High	chr6-147042205-147044313	chr6	147042205	147044313	Mrps35	-0.0648844	0.00248994	0.0485366	-3.02456
Ccl5 High	chr2-35448122-35449305	chr2	35448122	35449305	Ggta1	-0.0648858	0.000183186	0.00600576	-3.74114
Ccl5 High	chr5-43807390-43808678	chr5	43807390	43808678	Fbxl5	-0.0649628	0.00101506	0.0239148	-3.28632
Ccl5 High	chr7-142386688-142388546	chr7	142386688	142388546	Ctsd	-0.0650442	0.000310161	0.00925668	-3.60666
Ccl5 High	chr13-12519293-12521340	chr13	12519293	12521340	Edaradd	-0.0651491	0.00237373	0.0468138	-3.03899
Ccl5 High	chr9-86623755-86625442	chr9	86623755	86625442	Rwdd2a	-0.0651503	0.00250118	0.0487002	-3.0232
Ccl5 High	chr5-114707241-114708930	chr5	114707241	114708930	Tchp	-0.0651566	0.00234077	0.0463263	-3.0432
Ccl5 High	chr1-179667536-179669418	chr1	179667536	179669418	Sccpdh	-0.0651772	0.000941046	0.0225153	-3.30758
Ccl5 High	chr15-78931381-78932004	chr15	78931381	78932004	Lgals1	-0.065223	0.00214883	0.0434327	-3.06885
Ccl5 High	chrX-37109487-37110963	chrX	37109487	37110963	Upf3b	-0.0652323	0.000559418	0.0148819	-3.45056
Ccl5 High	chr15-6519552-6520774	chr15	6519552	6520774		-0.0652448	0.00165759	0.0353617	-3.14558
Ccl5 High	chr10-128524299-128526503	chr10	128524299	128526503	Esyt1	-0.0652524	0.0017461	0.036839	-3.13033
Ccl5 High	chr13-108213770-108215817	chr13	108213770	108215817	Elovl7	-0.0652949	0.000444642	0.0123584	-3.51206
Ccl5 High	chr9-95327819-95330779	chr9	95327819	95330779		-0.0652973	0.00134018	0.0299698	-3.20723
Ccl5 High	chr13-43397907-43399097	chr13	43397907	43399097	Nol7	-0.0654441	0.0019659	0.0404065	-3.09534
Ccl5 High	chr17-35235567-35236759	chr17	35235567	35236759	Nfkbil1	-0.0654598	0.000982061	0.0232702	-3.29562
Ccl5 High	chr3-152339527-152340958	chr3	152339527	152340958	Usp33	-0.0655014	0.000136416	0.00472208	-3.81458
Ccl5 High	chr15-76924885-76926217	chr15	76924885	76926217	Zfp647	-0.0655319	0.00149437	0.0325798	-3.17577
Ccl5 High	chr17-31841404-31842565	chr17	31841404	31842565	Sik1	-0.0655349	0.000143603	0.00491838	-3.80188
Ccl5 High	chr16-64769924-64771753	chr16	64769924	64771753	4930453N24Rik	-0.0658835	0.00222364	0.04455	-3.05861
Ccl5 High	chr2-93443728-93446051	chr2	93443728	93446051	Cd82	-0.0659821	0.0010157	0.0239215	-3.28614
Ccl5 High	chr5-124444800-124447046	chr5	124444800	124447046	Kmt5a	-0.0660929	0.00252806	0.0490743	-3.01996
Ccl5 High	chr7-45592694-45593580	chr7	45592694	45593580	Bcat2	-0.0661159	0.00151812	0.0329827	-3.1712
Ccl5 High	chr14-20173402-20174406	chr14	20173402	20174406	Kcnk5	-0.0661951	0.000433141	0.0120872	-3.51902
Ccl5 High	chr4-116596860-116598214	chr4	116596860	116598214	Ccdc17	-0.0661986	3.92069e-05	0.0016825	-4.1121
Ccl5 High	chr11-86647817-86649275	chr11	86647817	86649275	Vmp1	-0.0662085	0.00245613	0.0480476	-3.02869
Ccl5 High	chr8-83996522-83999024	chr8	83996522	83999024	Samd1	-0.0662753	0.00237033	0.0467518	-3.03942
Ccl5 High	chr17-28204282-28204929	chr17	28204282	28204929	Zfp523	-0.066303	0.000636878	0.016524	-3.4154
Ccl5 High	chr15-81104336-81105361	chr15	81104336	81105361		-0.0663194	0.00171668	0.0363705	-3.13532
Ccl5 High	chr15-100598185-100600965	chr15	100598185	100600965	Pou6f1	-0.0663708	0.00230992	0.045869	-3.04719
Ccl5 High	chr10-127654357-127655704	chr10	127654357	127655704	Stat6	-0.0663831	0.000641975	0.0166159	-3.41323
Ccl5 High	chr2-27027367-27029031	chr2	27027367	27029031	Slc2a6	-0.0664228	0.00111068	0.0257175	-3.26088
Ccl5 High	chr13-113197158-113198824	chr13	113197158	113198824	Gzmk	-0.0664316	0.00197879	0.0406256	-3.0934
Ccl5 High	chr11-120950473-120951458	chr11	120950473	120951458	Slc16a3	-0.0664488	0.000304399	0.00911468	-3.61153
Ccl5 High	chr9-72491339-72492833	chr9	72491339	72492833	Tex9	-0.0664996	0.00162665	0.0348202	-3.15109
Ccl5 High	chr15-59080718-59082561	chr15	59080718	59082561	Mtss1	-0.0665077	0.00124124	0.0281277	-3.22923
Ccl5 High	chr5-125051860-125053440	chr5	125051860	125053440	Ncor2	-0.0665548	0.000973382	0.0231218	-3.29811
Ccl5 High	chr2-78979847-78980385	chr2	78979847	78980385		-0.0665973	0.0020388	0.0416271	-3.08452
Ccl5 High	chr8-70658681-70660801	chr8	70658681	70660801	Pgpep1	-0.0666416	0.000957371	0.022831	-3.30276
Ccl5 High	chr5-124477745-124478816	chr5	124477745	124478816	Rilpl2	-0.0667239	0.000979199	0.0232235	-3.29644
Ccl5 High	chr9-32725701-32727053	chr9	32725701	32727053	Ets1	-0.0668522	0.00192105	0.0397139	-3.10217
Ccl5 High	chr18-80169047-80170621	chr18	80169047	80170621	Adnp2	-0.0668614	0.000146568	0.00500294	-3.79681
Ccl5 High	chr8-70803835-70805288	chr8	70803835	70805288	Il12rb1	-0.0671002	0.000178904	0.00589195	-3.74708
Ccl5 High	chr7-141579914-141580624	chr7	141579914	141580624	Ap2a2	-0.0671157	0.000293025	0.00882793	-3.62139
Ccl5 High	chr15-99473469-99475171	chr15	99473469	99475171	Bcdin3d	-0.0671251	0.000416321	0.0117149	-3.52952
Ccl5 High	chr13-117023787-117026085	chr13	117023787	117026085	Parp8	-0.0671517	0.00137609	0.0306067	-3.19962
Ccl5 High	chr11-85929402-85930363	chr11	85929402	85930363		-0.0671963	0.00147892	0.0323127	-3.17879
Ccl5 High	chr13-45855870-45856577	chr13	45855870	45856577	Atxn1	-0.0672216	0.000635092	0.0164918	-3.41617
Ccl5 High	chr1-86531823-86532891	chr1	86531823	86532891	Ptma	-0.0672394	0.00180163	0.0378	-3.12112
Ccl5 High	chr11-75509707-75511270	chr11	75509707	75511270	Prpf8	-0.067241	0.000478572	0.0131153	-3.49247
Ccl5 High	chr11-86577019-86577698	chr11	86577019	86577698	Vmp1	-0.0672691	0.000319845	0.00946795	-3.59867
Ccl5 High	chr12-79441162-79442753	chr12	79441162	79442753	Rad51b	-0.0672777	0.000312126	0.00930006	-3.60502
Ccl5 High	chr7-80774721-80775952	chr7	80774721	80775952	Iqgap1	-0.0673192	0.0024945	0.0485995	-3.02401
Ccl5 High	chr4-116463312-116464951	chr4	116463312	116464951	Mast2	-0.0673696	0.00145736	0.0319453	-3.18304
Ccl5 High	chr18-50032298-50033798	chr18	50032298	50033798	Tnfaip8	-0.0673755	0.000570591	0.0151172	-3.44522
Ccl5 High	chr10-76961185-76962827	chr10	76961185	76962827	Pcbp3	-0.0673889	5.25693e-05	0.00215465	-4.0439
Ccl5 High	chr2-127334980-127335660	chr2	127334980	127335660	Dusp2	-0.0675438	0.000942834	0.0225495	-3.30705
Ccl5 High	chr15-102099787-102101291	chr15	102099787	102101291	Tns2	-0.0675464	0.000539856	0.0144931	-3.46016
Ccl5 High	chr11-54726424-54728842	chr11	54726424	54728842	Cdc42se2	-0.0675924	0.000130805	0.00456086	-3.82494
Ccl5 High	chr7-24480781-24482547	chr7	24480781	24482547	Cadm4	-0.0676791	0.000948182	0.022652	-3.30547
Ccl5 High	chr8-122556067-122558006	chr8	122556067	122558006	Piezo1	-0.0678876	0.000712655	0.0180393	-3.38466
Ccl5 High	chr19-18602852-18603576	chr19	18602852	18603576	Ostf1	-0.0678976	0.000575122	0.015215	-3.44308
Ccl5 High	chr6-128763682-128765007	chr6	128763682	128765007	Klrb1c	-0.068069	0.00114337	0.0263367	-3.25264
Ccl5 High	chr15-79927082-79928473	chr15	79927082	79928473	Cbx7	-0.0680725	0.00180428	0.037838	-3.12069
Ccl5 High	chr16-84702489-84703798	chr16	84702489	84703798	Mir155hg	-0.0681603	0.0021938	0.044103	-3.06266
Ccl5 High	chr9-63705995-63707043	chr9	63705995	63707043	Smad3	-0.0682001	0.0022133	0.0444114	-3.06001
Ccl5 High	chr19-8980542-8981148	chr19	8980542	8981148	Eef1g	-0.0683147	0.00181469	0.0379994	-3.11899
Ccl5 High	chr6-145187163-145188481	chr6	145187163	145188481	Casc1	-0.0684191	0.00231991	0.0460254	-3.04589
Ccl5 High	chr14-57423273-57424664	chr14	57423273	57424664	Ift88	-0.06844	0.000838432	0.0204922	-3.33979
Ccl5 High	chr6-31494796-31496557	chr6	31494796	31496557	Mkln1	-0.0685686	0.000694941	0.0177143	-3.39157
Ccl5 High	chr8-13213065-13214515	chr8	13213065	13214515	Grtp1	-0.0685776	0.00021499	0.0068591	-3.70072
Ccl5 High	chr4-128961912-128963142	chr4	128961912	128963142	Ak2	-0.0685862	0.000321676	0.0095082	-3.59719
Ccl5 High	chr18-35941553-35943137	chr18	35941553	35943137	Psd2	-0.0687062	0.000282099	0.00855549	-3.63121
Ccl5 High	chr12-99467222-99469246	chr12	99467222	99469246	Foxn3	-0.0687169	0.000206694	0.00664106	-3.71069
Ccl5 High	chr1-180941853-180943483	chr1	180941853	180943483	Tmem63a	-0.0688366	7.2723e-05	0.00282157	-3.9672
Ccl5 High	chr19-46337953-46339795	chr19	46337953	46339795	Cuedc2	-0.0688909	0.00118609	0.0271179	-3.24221
Ccl5 High	chr12-100519886-100521507	chr12	100519886	100521507	Ttc7b	-0.0689732	0.000207219	0.00665324	-3.71005
Ccl5 High	chr11-97628546-97630266	chr11	97628546	97630266	Mllt6	-0.0689853	0.00117525	0.0269209	-3.24482
Ccl5 High	chr9-65010366-65011925	chr9	65010366	65011925	Hacd3	-0.0690077	0.000230666	0.00725226	-3.68282
Ccl5 High	chr9-61947766-61948445	chr9	61947766	61948445	Kif23	-0.0690181	3.59299e-05	0.00156366	-4.13221
Ccl5 High	chr15-98992214-98994381	chr15	98992214	98994381	Tuba1c	-0.0690808	0.00142933	0.0315185	-3.18866
Ccl5 High	chr19-30124662-30125979	chr19	30124662	30125979	Gldc	-0.0691808	0.00103452	0.0242708	-3.28097
Ccl5 High	chr6-52577133-52579271	chr6	52577133	52579271	Hibadh	-0.0692406	0.000762965	0.0190369	-3.36589
Ccl5 High	chr2-59159797-59162152	chr2	59159797	59162152	Ccdc148	-0.069249	0.00046486	0.0128207	-3.50023
Ccl5 High	chr9-65629239-65631814	chr9	65629239	65631814	Rbpms2	-0.0692641	0.000601423	0.0157617	-3.43097
Ccl5 High	chr3-52045961-52048522	chr3	52045961	52048522	Maml3	-0.0692744	0.00124394	0.0281782	-3.22861
Ccl5 High	chr2-30251251-30252366	chr2	30251251	30252366	Lrrc8a	-0.0693232	0.00072209	0.0182324	-3.38105
Ccl5 High	chr17-36031459-36033138	chr17	36031459	36033138	A930015D03Rik	-0.0694029	0.00104657	0.0244941	-3.2777
Ccl5 High	chr2-121473359-121474880	chr2	121473359	121474880	Mfap1b	-0.0694141	0.00192472	0.0397672	-3.10161
Ccl5 High	chr12-21450737-21452419	chr12	21450737	21452419	Gm4419	-0.0695761	0.00236084	0.0466254	-3.04063
Ccl5 High	chr16-24392104-24394354	chr16	24392104	24394354	Lpp	-0.0696127	0.000252438	0.00782708	-3.65977
Ccl5 High	chr8-92355265-92357234	chr8	92355265	92357234		-0.0696943	9.98096e-07	7.44454e-05	-4.89201
Ccl5 High	chr8-120701391-120702733	chr8	120701391	120702733	Cox4i1	-0.0697479	0.00238248	0.0469455	-3.03788
Ccl5 High	chr1-125559892-125562218	chr1	125559892	125562218	Slc35f5	-0.0697769	0.000242864	0.00757289	-3.66967
Ccl5 High	chr19-4100745-4101164	chr19	4100745	4101164	Pitpnm1	-0.0698067	0.00199035	0.0408352	-3.09167
Ccl5 High	chrX-107325240-107326601	chrX	107325240	107326601	Gpr174	-0.0698547	0.000162425	0.00544297	-3.77126
Ccl5 High	chr7-47110445-47112793	chr7	47110445	47112793	Ptpn5	-0.0699888	0.000887202	0.0214647	-3.32405
Ccl5 High	chr2-37430150-37431871	chr2	37430150	37431871	Zbtb6	-0.0699981	0.000800545	0.0197013	-3.35261
Ccl5 High	chr11-116318616-116319781	chr11	116318616	116319781	Foxj1	-0.0702942	0.000556806	0.0148168	-3.45183
Ccl5 High	chr1-134059745-134061635	chr1	134059745	134061635	Btg2	-0.0702948	0.00253278	0.0491418	-3.0194
Ccl5 High	chr10-127149851-127151881	chr10	127149851	127151881	B4galnt1	-0.0703189	0.00119126	0.0272123	-3.24096
Ccl5 High	chr9-122245667-122246405	chr9	122245667	122246405	Ano10	-0.0703738	0.00115227	0.0265049	-3.25044
Ccl5 High	chr17-71597729-71599398	chr17	71597729	71599398	Trmt61b	-0.0704171	0.00122946	0.0279234	-3.23196
Ccl5 High	chr6-49213433-49215995	chr6	49213433	49215995	Igf2bp3	-0.0704399	2.13361e-05	0.00101245	-4.25043
Ccl5 High	chr10-91177123-91177972	chr10	91177123	91177972	Tmpo	-0.0704756	0.000466757	0.0128535	-3.49914
Ccl5 High	chr5-130078850-130080040	chr5	130078850	130080040	Tpst1	-0.0704925	0.000204479	0.00657688	-3.71342
Ccl5 High	chr7-110221000-110223232	chr7	110221000	110223232	Swap70	-0.0705209	0.000479586	0.0131411	-3.49191
Ccl5 High	chr8-105707483-105708837	chr8	105707483	105708837	Enkd1	-0.0705752	1.48322e-05	0.000749424	-4.33117
Ccl5 High	chr4-11771201-11772618	chr4	11771201	11772618	Cdh17	-0.0705923	0.000174639	0.00577767	-3.75313
Ccl5 High	chr17-44568705-44570336	chr17	44568705	44570336	Runx2	-0.0706691	0.00150721	0.0327979	-3.17329
Ccl5 High	chr15-73510892-73513695	chr15	73510892	73513695	Dennd3	-0.0707386	0.000910573	0.0219077	-3.31679
Ccl5 High	chr5-32609993-32612001	chr5	32609993	32612001	Gm15614	-0.0707536	2.87784e-05	0.00129943	-4.18292
Ccl5 High	chr16-10771814-10772811	chr16	10771814	10772811	Socs1	-0.0707764	0.000794732	0.0196034	-3.35462
Ccl5 High	chr6-54809209-54811166	chr6	54809209	54811166	Znrf2	-0.0707832	0.000157238	0.00530627	-3.77935
Ccl5 High	chr5-143463778-143465611	chr5	143463778	143465611	Daglb	-0.0708812	0.0016028	0.0344437	-3.1554
Ccl5 High	chr4-132273874-132275432	chr4	132273874	132275432	Taf12	-0.0709265	0.00212433	0.04303	-3.07228
Ccl5 High	chr17-36110393-36112136	chr17	36110393	36112136	Gm7030	-0.0709808	0.00186053	0.0387538	-3.11164
Ccl5 High	chr5-72940586-72941571	chr5	72940586	72941571	Slain2	-0.0710465	0.00118038	0.0270078	-3.24358
Ccl5 High	chr8-35586806-35589966	chr8	35586806	35589966	Mfhas1	-0.0711271	0.000918041	0.022061	-3.31451
Ccl5 High	chr15-36363693-36364670	chr15	36363693	36364670		-0.0711411	3.44089e-05	0.00150831	-4.14213
Ccl5 High	chr18-35118229-35119870	chr18	35118229	35119870	Ctnna1	-0.0711598	0.0003957	0.0112268	-3.54294
Ccl5 High	chr7-101107201-101110002	chr7	101107201	101110002	Fchsd2	-0.071166	0.00104276	0.0244186	-3.27873
Ccl5 High	chr2-165285653-165288102	chr2	165285653	165288102	Slc35c2	-0.0711961	0.00178469	0.0375079	-3.1239
Ccl5 High	chr8-109736506-109738929	chr8	109736506	109738929	Atxn1l	-0.0712098	0.000621962	0.0162084	-3.42185
Ccl5 High	chr7-19870365-19871838	chr7	19870365	19871838	Gm44659	-0.0712247	0.000969433	0.0230521	-3.29925
Ccl5 High	chr17-7892435-7893381	chr17	7892435	7893381	E430024P14Rik	-0.0712315	0.00189866	0.0393631	-3.10564
Ccl5 High	chr9-21797782-21799219	chr9	21797782	21799219	Dock6	-0.0712529	0.0018806	0.0390733	-3.10847
Ccl5 High	chr13-67080419-67082389	chr13	67080419	67082389	Gm28557	-0.0712858	0.00165652	0.0353431	-3.14577
Ccl5 High	chr19-10740424-10742930	chr19	10740424	10742930	Cd5	-0.0713171	0.00105255	0.0245971	-3.27609
Ccl5 High	chr1-59162615-59164085	chr1	59162615	59164085	Mpp4	-0.0713785	0.000172321	0.00571452	-3.75648
Ccl5 High	chr8-61449787-61452229	chr8	61449787	61452229	Cbr4	-0.0715692	0.000677966	0.0173644	-3.39834
Ccl5 High	chr14-70055917-70057908	chr14	70055917	70057908	Pebp4	-0.0716376	4.16022e-05	0.00177023	-4.0984
Ccl5 High	chr2-102998212-102999793	chr2	102998212	102999793	Pdhx	-0.0716621	0.000311208	0.00927728	-3.60579
Ccl5 High	chr10-78425009-78426712	chr10	78425009	78426712	Cstb	-0.0717152	0.00116613	0.0267526	-3.24704
Ccl5 High	chr10-128922437-128924322	chr10	128922437	128924322	Rdh5	-0.0718579	0.00113143	0.0261048	-3.25562
Ccl5 High	chr9-123871499-123873121	chr9	123871499	123873121	Xcr1	-0.0720388	0.000785236	0.019419	-3.35795
Ccl5 High	chr4-62678922-62679660	chr4	62678922	62679660	Rgs3	-0.0720527	0.000534328	0.0143765	-3.46293
Ccl5 High	chr1-43767627-43769043	chr1	43767627	43769043	Uxs1	-0.0721449	0.000322142	0.00952043	-3.59681
Ccl5 High	chr17-12170767-12171579	chr17	12170767	12171579	Agpat4	-0.072153	0.00160372	0.0344524	-3.15523
Ccl5 High	chr7-47093619-47095401	chr7	47093619	47095401	Ptpn5	-0.072156	0.000849505	0.0207294	-3.33614
Ccl5 High	chr9-50774739-50776437	chr9	50774739	50776437	1110032A03Rik	-0.0724454	0.000257974	0.00796649	-3.65421
Ccl5 High	chr11-69097566-69097804	chr11	69097566	69097804	Per1	-0.0724531	0.00223204	0.0446675	-3.05748
Ccl5 High	chr5-144013799-144015699	chr5	144013799	144015699	Ccz1	-0.0724864	0.0011742	0.026907	-3.24508
Ccl5 High	chr15-82165182-82167202	chr15	82165182	82167202	Srebf2	-0.0724865	0.000135331	0.00469524	-3.81655
Ccl5 High	chr15-76207105-76208688	chr15	76207105	76208688	Plec	-0.072666	0.00193201	0.039877	-3.10049
Ccl5 High	chr5-65887991-65889856	chr5	65887991	65889856	Rhoh	-0.0726739	0.00192826	0.0398175	-3.10107
Ccl5 High	chr18-73540968-73542820	chr18	73540968	73542820	Mex3c	-0.0726759	0.00012522	0.004405	-3.83568
Ccl5 High	chr2-127788317-127789644	chr2	127788317	127789644	Nphp1	-0.0729364	0.00189618	0.0393294	-3.10603
Ccl5 High	chr1-156673236-156675317	chr1	156673236	156675317	Tor3a	-0.0729905	0.000219053	0.00695424	-3.69596
Ccl5 High	chr11-51649662-51651663	chr11	51649662	51651663	N4bp3	-0.0730397	0.00189007	0.0392341	-3.10698
Ccl5 High	chr10-80405810-80407652	chr10	80405810	80407652	Uqcr11	-0.0730756	0.000513694	0.0138987	-3.47351
Ccl5 High	chr13-21748973-21750891	chr13	21748973	21750891	Hist1h2an	-0.0734534	9.05437e-05	0.00338366	-3.91463
Ccl5 High	chr6-127446098-127448553	chr6	127446098	127448553	Parp11	-0.0734789	0.00106	0.0247314	-3.2741
Ccl5 High	chr7-16299439-16300278	chr7	16299439	16300278	Bbc3	-0.0734803	0.0012556	0.0283753	-3.22594
Ccl5 High	chr15-36715296-36716883	chr15	36715296	36716883		-0.0735418	0.000639032	0.0165701	-3.41448
Ccl5 High	chr5-24585871-24587782	chr5	24585871	24587782	Chpf2	-0.0735608	0.000374344	0.0107298	-3.55754
Ccl5 High	chr14-122911761-122913925	chr14	122911761	122913925	Ggact	-0.0736102	5.61927e-05	0.00226988	-4.02825
Ccl5 High	chr8-57799540-57800840	chr8	57799540	57800840	Galntl6	-0.0737226	0.00245766	0.0480568	-3.02851
Ccl5 High	chr10-53378942-53380525	chr10	53378942	53380525	Cep85l	-0.0737367	0.000289803	0.00874391	-3.62425
Ccl5 High	chr7-27673394-27675282	chr7	27673394	27675282	Map3k10	-0.0737814	0.000417421	0.0117423	-3.52882
Ccl5 High	chr3-96904376-96905971	chr3	96904376	96905971	Gpr89	-0.0738082	0.000259762	0.00800771	-3.65244
Ccl5 High	chr16-55947690-55949497	chr16	55947690	55949497	Cep97	-0.0738409	0.000129435	0.0045209	-3.82753
Ccl5 High	chr7-25706799-25708666	chr7	25706799	25708666	Tgfb1	-0.0738443	0.000347445	0.0101022	-3.57709
Ccl5 High	chr1-136624075-136626107	chr1	136624075	136626107	Zfp281	-0.0738927	0.00148867	0.0324907	-3.17688
Ccl5 High	chr11-108214276-108215368	chr11	108214276	108215368	Prkca	-0.0739251	0.0021633	0.0436281	-3.06685
Ccl5 High	chr2-156885595-156887693	chr2	156885595	156887693	Sla2	-0.073934	0.000204533	0.00657745	-3.71335
Ccl5 High	chr14-78434762-78436324	chr14	78434762	78436324		-0.0740003	4.06158e-05	0.00173354	-4.10395
Ccl5 High	chr10-88420050-88421575	chr10	88420050	88421575	Gnptab	-0.074009	4.50696e-05	0.00189558	-4.07982
Ccl5 High	chr2-13409564-13411092	chr2	13409564	13411092	Cubn	-0.0740393	0.000191046	0.00621858	-3.73057
Ccl5 High	chr10-93308637-93311510	chr10	93308637	93311510	Elk3	-0.0741757	0.000972384	0.0231011	-3.2984
Ccl5 High	chr4-128805372-128807262	chr4	128805372	128807262	Zfp362	-0.0743089	0.000102196	0.0037316	-3.88532
Ccl5 High	chr9-51764464-51766406	chr9	51764464	51766406		-0.0743284	0.000329224	0.0096837	-3.59115
Ccl5 High	chr9-21014677-21017125	chr9	21014677	21017125	Icam1	-0.0745269	0.00108348	0.0251903	-3.2679
Ccl5 High	chr15-59647465-59648971	chr15	59647465	59648971	Trib1	-0.0745809	0.000706124	0.0179214	-3.38719
Ccl5 High	chr17-71662315-71664288	chr17	71662315	71664288	Wdr43	-0.0746185	0.00122053	0.0277552	-3.23404
Ccl5 High	chr14-54193208-54194594	chr14	54193208	54194594	Traj25	-0.0746454	0.000463297	0.0127873	-3.50113
Ccl5 High	chr9-32910231-32911491	chr9	32910231	32911491	Gm27162	-0.0746625	0.000728788	0.0183709	-3.37851
Ccl5 High	chr17-15106751-15107896	chr17	15106751	15107896	Ermard	-0.0746641	0.000488617	0.0133362	-3.48692
Ccl5 High	chr11-121203422-121205418	chr11	121203422	121205418	Ogfod3	-0.0747507	0.00225626	0.0450198	-3.05425
Ccl5 High	chr1-155475689-155477051	chr1	155475689	155477051	Gm5532	-0.0748393	0.00241492	0.0474869	-3.0338
Ccl5 High	chr9-123936363-123937306	chr9	123936363	123937306	Ccr1	-0.0748628	0.000514926	0.0139225	-3.47287
Ccl5 High	chr8-81767334-81768615	chr8	81767334	81768615	Inpp4b	-0.0749507	0.000103816	0.00378316	-3.8815
Ccl5 High	chr9-65889915-65891633	chr9	65889915	65891633	Trip4	-0.0750556	0.000585387	0.0154327	-3.4383
Ccl5 High	chr15-6601005-6603079	chr15	6601005	6603079	Fyb	-0.0751039	0.000845551	0.0206523	-3.33744
Ccl5 High	chr10-40245973-40247791	chr10	40245973	40247791	Rpf2	-0.0753181	0.00130082	0.0292154	-3.2158
Ccl5 High	chr11-53736783-53738017	chr11	53736783	53738017	Rad50	-0.0753464	0.00160031	0.0343942	-3.15585
Ccl5 High	chr11-32454383-32456398	chr11	32454383	32456398	Ubtd2	-0.0754692	0.000989875	0.0234287	-3.29339
Ccl5 High	chr4-132944074-132944504	chr4	132944074	132944504	Fam76a	-0.0754995	0.000455612	0.0126051	-3.50558
Ccl5 High	chr10-81498298-81499997	chr10	81498298	81499997	S1pr4	-0.0755624	0.00229363	0.0456202	-3.04932
Ccl5 High	chr2-22744038-22745443	chr2	22744038	22745443	Apbb1ip	-0.0756418	8.24264e-05	0.00312596	-3.93723
Ccl5 High	chr15-78184684-78186255	chr15	78184684	78186255	Ift27	-0.0757297	0.00155211	0.0336007	-3.16476
Ccl5 High	chr3-96812460-96815431	chr3	96812460	96815431	Cd160	-0.0757449	0.000122128	0.00431378	-3.84181
Ccl5 High	chr5-25099744-25101740	chr5	25099744	25101740	Prkag2	-0.075799	0.00065247	0.0168324	-3.40881
Ccl5 High	chr15-39196584-39199578	chr15	39196584	39199578	Rims2	-0.0758047	0.000366234	0.0105406	-3.56329
Ccl5 High	chr13-95523753-95525661	chr13	95523753	95525661	F2rl1	-0.0760112	0.00164626	0.0351571	-3.14758
Ccl5 High	chr7-30419451-30420467	chr7	30419451	30420467	Hcst	-0.0760515	0.000208347	0.00668472	-3.70867
Ccl5 High	chr7-110017801-110019511	chr7	110017801	110019511	1600010M07Rik	-0.0760612	0.00111909	0.0258693	-3.25874
Ccl5 High	chr5-24164313-24165947	chr5	24164313	24165947	Nupl2	-0.0762579	0.00192689	0.0398028	-3.10128
Ccl5 High	chr19-56759592-56760126	chr19	56759592	56760126	Ccdc186	-0.0763095	0.000545392	0.0146072	-3.45741
Ccl5 High	chr17-56139484-56140804	chr17	56139484	56140804	Sema6b	-0.0763698	0.000327506	0.00964756	-3.59251
Ccl5 High	chr9-123835320-123836625	chr9	123835320	123836625	Fyco1	-0.0764099	0.000528113	0.0142367	-3.46608
Ccl5 High	chr10-127210593-127212230	chr10	127210593	127212230	Pip4k2c	-0.076515	0.00233939	0.0463158	-3.04338
Ccl5 High	chr1-171287204-171288684	chr1	171287204	171288684	Usp21	-0.0765224	0.000286774	0.00867096	-3.62696
Ccl5 High	chr17-35896332-35898403	chr17	35896332	35898403	2310061I04Rik	-0.0765309	0.000541346	0.0145202	-3.45942
Ccl5 High	chr3-116512081-116514204	chr3	116512081	116514204	Dbt	-0.076542	0.00171034	0.0362699	-3.1364
Ccl5 High	chr9-44318783-44320740	chr9	44318783	44320740	C2cd2l	-0.0765533	0.00136812	0.0304782	-3.20129
Ccl5 High	chr15-86038634-86040028	chr15	86038634	86040028	Celsr1	-0.0765968	0.00257488	0.0497917	-3.0144
Ccl5 High	chr15-78934648-78935696	chr15	78934648	78935696	Nol12	-0.0766894	0.000328888	0.00967886	-3.59141
Ccl5 High	chr6-50391789-50392308	chr6	50391789	50392308	Osbpl3	-0.0768266	0.000931744	0.0223427	-3.31037
Ccl5 High	chr5-123133458-123133963	chr5	123133458	123133963	AI480526	-0.0770063	0.000137529	0.00475062	-3.81257
Ccl5 High	chr9-69988823-69990307	chr9	69988823	69990307	Bnip2	-0.0770668	9.39888e-05	0.00348303	-3.90561
Ccl5 High	chr2-152101566-152102401	chr2	152101566	152102401	Srxn1	-0.0771675	0.000119762	0.00425419	-3.84661
Ccl5 High	chr11-21171924-21172813	chr11	21171924	21172813	Peli1	-0.0772293	0.0024135	0.0474641	-3.03398
Ccl5 High	chr9-107295389-107297590	chr9	107295389	107297590	Cish	-0.0772505	0.000211727	0.00677881	-3.7046
Ccl5 High	chr1-181232160-181232978	chr1	181232160	181232978	A430110L20Rik	-0.077299	0.0012329	0.027991	-3.23116
Ccl5 High	chr7-29905781-29906932	chr7	29905781	29906932	Zfp27	-0.0774602	0.00161129	0.0345728	-3.15386
Ccl5 High	chr9-59352602-59353952	chr9	59352602	59353952	Bbs4	-0.0775126	0.000738451	0.0185424	-3.37489
Ccl5 High	chr3-102734416-102735566	chr3	102734416	102735566	Tspan2os	-0.077829	4.14055e-05	0.00176269	-4.09949
Ccl5 High	chr13-45867305-45867826	chr13	45867305	45867826	Atxn1	-0.0780192	0.00155673	0.0336711	-3.1639
Ccl5 High	chr7-140080378-140082761	chr7	140080378	140082761	Caly	-0.078315	0.00160378	0.0344524	-3.15522
Ccl5 High	chr5-115488636-115490995	chr5	115488636	115490995	Sirt4	-0.0783421	0.00168492	0.035827	-3.14079
Ccl5 High	chr4-150927127-150928408	chr4	150927127	150928408	Tnfrsf9	-0.0783686	0.00135654	0.0302796	-3.20374
Ccl5 High	chr15-58415019-58416634	chr15	58415019	58416634	Fam91a1	-0.0783904	0.00021298	0.00680932	-3.7031
Ccl5 High	chr13-77134488-77136021	chr13	77134488	77136021	Slf1	-0.0785036	0.000220136	0.00698159	-3.69471
Ccl5 High	chr7-31036906-31037348	chr7	31036906	31037348	Fxyd5	-0.0786793	0.00177698	0.0373776	-3.12518
Ccl5 High	chr1-40385459-40386902	chr1	40385459	40386902	Il1rl2	-0.0786856	0.00133349	0.0298568	-3.20867
Ccl5 High	chr15-79891414-79893429	chr15	79891414	79893429	Apobec3	-0.0787223	0.00154104	0.0334087	-3.16684
Ccl5 High	chr2-83700363-83701497	chr2	83700363	83701497	Itgav	-0.0787413	0.000636619	0.016522	-3.41551
Ccl5 High	chr18-79071450-79072855	chr18	79071450	79072855	Setbp1	-0.0788139	0.000508606	0.0137927	-3.47618
Ccl5 High	chr17-83850357-83851256	chr17	83850357	83851256	C430042M11Rik	-0.0788572	0.000540834	0.0145151	-3.45967
Ccl5 High	chr19-55768116-55769599	chr19	55768116	55769599		-0.078938	0.00144735	0.0317986	-3.18504
Ccl5 High	chr2-24961764-24963361	chr2	24961764	24963361	Zmynd19	-0.0789569	0.000465652	0.0128353	-3.49977
Ccl5 High	chr8-81341200-81343865	chr8	81341200	81343865	Inpp4b	-0.0789788	0.000628994	0.0163521	-3.41879
Ccl5 High	chr3-88335456-88338044	chr3	88335456	88338044	Tmem79	-0.0791364	0.00157042	0.0339	-3.16135
Ccl5 High	chr13-45851686-45852672	chr13	45851686	45852672	Atxn1	-0.0791431	0.0015438	0.0334606	-3.16632
Ccl5 High	chr7-73546372-73547448	chr7	73546372	73547448	Gm44686	-0.0792252	0.000986486	0.0233598	-3.29435
Ccl5 High	chr1-64507153-64509296	chr1	64507153	64509296	Creb1	-0.0792961	0.000218977	0.00695334	-3.69605
Ccl5 High	chr10-81472360-81473625	chr10	81472360	81473625	Celf5	-0.0793107	0.000729875	0.0183932	-3.3781
Ccl5 High	chr11-70579601-70581685	chr11	70579601	70581685	Mink1	-0.07936	3.97889e-05	0.00170313	-4.1087
Ccl5 High	chr9-120029480-120031316	chr9	120029480	120031316	Cx3cr1	-0.0794247	9.14712e-05	0.00340944	-3.91217
Ccl5 High	chr15-25560700-25561733	chr15	25560700	25561733		-0.0795113	0.00125463	0.0283603	-3.22616
Ccl5 High	chr17-25187817-25189930	chr17	25187817	25189930	Unkl	-0.079571	0.000122073	0.00431326	-3.84193
Ccl5 High	chr3-30875747-30877897	chr3	30875747	30877897	Gpr160	-0.0797079	0.00186501	0.0388247	-3.11093
Ccl5 High	chr7-45588991-45589711	chr7	45588991	45589711	Bcat2	-0.0797147	0.00246036	0.048089	-3.02817
Ccl5 High	chr17-45594582-45596375	chr17	45594582	45596375	Slc29a1	-0.0797481	0.000307287	0.00918075	-3.60908
Ccl5 High	chr5-111057922-111060255	chr5	111057922	111060255	Ttc28	-0.0797703	0.00125162	0.028317	-3.22685
Ccl5 High	chr4-125066054-125067565	chr4	125066054	125067565	Snip1	-0.0797769	0.00206546	0.0420628	-3.08065
Ccl5 High	chr19-18597767-18600173	chr19	18597767	18600173	Ostf1	-0.0797979	0.000395866	0.0112298	-3.54282
Ccl5 High	chr2-166446278-166447673	chr2	166446278	166447673	5031425F14Rik	-0.0799069	0.00165973	0.035399	-3.1452
Ccl5 High	chr11-117825396-117826310	chr11	117825396	117826310	Gm20708	-0.0799225	0.00139402	0.0308924	-3.19589
Ccl5 High	chr5-53436663-53438938	chr5	53436663	53438938	Rbpj	-0.0799305	0.000961313	0.022913	-3.30161
Ccl5 High	chr6-41140451-41141978	chr6	41140451	41141978	Trbv15	-0.0799358	0.000142649	0.00488755	-3.80353
Ccl5 High	chr14-103468609-103470351	chr14	103468609	103470351	Scel	-0.0799718	0.000167119	0.00557251	-3.76415
Ccl5 High	chr8-11476600-11479405	chr8	11476600	11479405	Rab20	-0.0800631	0.00108305	0.0251837	-3.26801
Ccl5 High	chr19-53442619-53443869	chr19	53442619	53443869	4833407H14Rik	-0.0801482	2.68632e-05	0.00122729	-4.19855
Ccl5 High	chr17-31164869-31165721	chr17	31164869	31165721	Tff1	-0.0801491	0.000466272	0.012846	-3.49942
Ccl5 High	chr10-20347133-20349159	chr10	20347133	20349159	Mtfr2	-0.0801518	0.000295268	0.00888076	-3.61942
Ccl5 High	chr9-107340065-107341316	chr9	107340065	107341316	Hemk1	-0.0801915	0.00159382	0.0342828	-3.15704
Ccl5 High	chr6-108835632-108836901	chr6	108835632	108836901	Edem1	-0.0802893	0.000339147	0.00990854	-3.5834
Ccl5 High	chr2-160872040-160873684	chr2	160872040	160873684	Zhx3	-0.0803118	0.00195652	0.0402684	-3.09675
Ccl5 High	chr2-152939674-152940888	chr2	152939674	152940888	Ttll9	-0.0804396	0.000964622	0.0229647	-3.30065
Ccl5 High	chr5-52741119-52742609	chr5	52741119	52742609	Pi4k2b	-0.0804854	8.64467e-05	0.0032548	-3.92579
Ccl5 High	chr17-26560364-26562885	chr17	26560364	26562885	Ergic1	-0.0806336	0.000493131	0.0134413	-3.48446
Ccl5 High	chr10-67610114-67611357	chr10	67610114	67611357		-0.0807274	0.00101103	0.0238447	-3.28744
Ccl5 High	chr15-103304543-103306170	chr15	103304543	103306170	Copz1	-0.0807749	0.000803466	0.0197545	-3.3516
Ccl5 High	chr1-80380782-80382640	chr1	80380782	80382640	Cul3	-0.0807865	0.00123884	0.0280837	-3.22978
Ccl5 High	chr18-69592263-69594261	chr18	69592263	69594261	Tcf4	-0.0808251	0.000589786	0.0155171	-3.43627
Ccl5 High	chr14-79124515-79127408	chr14	79124515	79127408	Vwa8	-0.0808938	0.00121911	0.0277299	-3.23437
Ccl5 High	chr18-70567692-70569454	chr18	70567692	70569454	Mbd2	-0.0809304	0.00183562	0.0383374	-3.11561
Ccl5 High	chr17-33809993-33811549	chr17	33809993	33811549	Kank3	-0.0810221	0.00120621	0.0275012	-3.23741
Ccl5 High	chr4-141443975-141446448	chr4	141443975	141446448	Zbtb17	-0.0811354	6.95328e-05	0.00271227	-3.97788
Ccl5 High	chr8-84197181-84199027	chr8	84197181	84199027	Gm26887	-0.0812134	0.000247367	0.00769347	-3.66497
Ccl5 High	chr6-37821208-37822693	chr6	37821208	37822693	Trim24	-0.0813088	0.00238642	0.0470131	-3.03738
Ccl5 High	chr13-30609404-30610182	chr13	30609404	30610182	4930519D14Rik	-0.0813093	1.57947e-05	0.00078906	-4.3173
Ccl5 High	chr8-68156589-68158858	chr8	68156589	68158858		-0.0813476	6.89937e-05	0.00269645	-3.97973
Ccl5 High	chr7-44868863-44870427	chr7	44868863	44870427	Ptov1	-0.0814039	0.00225134	0.0449366	-3.0549
Ccl5 High	chr17-46771972-46774220	chr17	46771972	46774220	2310039H08Rik	-0.0814112	0.000222364	0.00703629	-3.69215
Ccl5 High	chr16-32593141-32595394	chr16	32593141	32595394	Tfrc	-0.0814252	0.000451401	0.0125103	-3.50805
Ccl5 High	chr8-94825999-94828526	chr8	94825999	94828526	Ciapin1	-0.0814315	0.000480004	0.0131485	-3.49167
Ccl5 High	chr10-12962353-12965443	chr10	12962353	12965443	Stx11	-0.081467	0.000121298	0.00429364	-3.84349
Ccl5 High	chr2-181591437-181593611	chr2	181591437	181593611	Zfp512b	-0.0814709	0.000141169	0.00484802	-3.80611
Ccl5 High	chr17-25860546-25862170	chr17	25860546	25862170	Wdr90	-0.0814923	0.000271567	0.00829561	-3.64101
Ccl5 High	chr9-96675022-96676192	chr9	96675022	96676192	Zbtb38	-0.0814924	0.00135148	0.0301779	-3.20482
Ccl5 High	chr9-21071849-21074149	chr9	21071849	21074149	Raver1	-0.0816625	9.82063e-05	0.00361353	-3.89498
Ccl5 High	chr14-78436560-78436990	chr14	78436560	78436990		-0.0817391	0.00236128	0.0466289	-3.04057
Ccl5 High	chr1-133815401-133817072	chr1	133815401	133817072	Atp2b4	-0.0817476	0.000174245	0.00576675	-3.7537
Ccl5 High	chr17-31840144-31841122	chr17	31840144	31841122	Sik1	-0.0817608	0.000202739	0.00653018	-3.71558
Ccl5 High	chr17-44612078-44612985	chr17	44612078	44612985	Runx2	-0.0817816	0.00105065	0.0245654	-3.2766
Ccl5 High	chr2-98666168-98667331	chr2	98666168	98667331	Gm10800	-0.0818046	1.25103e-06	9.09954e-05	-4.84738
Ccl5 High	chr4-132883422-132885300	chr4	132883422	132885300	Stx12	-0.0818075	0.000433611	0.0120929	-3.51873
Ccl5 High	chr15-66861394-66862358	chr15	66861394	66862358	Tg	-0.0818724	0.000723519	0.018263	-3.38051
Ccl5 High	chr11-98836280-98837790	chr11	98836280	98837790	Casc3	-0.0819388	0.000740416	0.0185763	-3.37416
Ccl5 High	chr13-42093417-42094168	chr13	42093417	42094168	Hivep1	-0.0819874	0.000832131	0.0203683	-3.34188
Ccl5 High	chr9-96669324-96670664	chr9	96669324	96670664	Zbtb38	-0.0820033	0.000509595	0.0138133	-3.47566
Ccl5 High	chr15-83099556-83101011	chr15	83099556	83101011	Serhl	-0.082007	0.00121656	0.0276892	-3.23497
Ccl5 High	chr10-80806538-80808003	chr10	80806538	80808003	Amh	-0.0820281	0.00162825	0.0348423	-3.1508
Ccl5 High	chr4-134123835-134124765	chr4	134123835	134124765	Ubxn11	-0.0821032	3.93219e-05	0.00168704	-4.11143
Ccl5 High	chr15-81300698-81302897	chr15	81300698	81302897	Slc25a17	-0.0821038	9.80493e-05	0.00360848	-3.89537
Ccl5 High	chr17-35865447-35866831	chr17	35865447	35866831	Ppp1r18os	-0.0821396	1.73842e-05	0.000850235	-4.29608
Ccl5 High	chr9-22130444-22132524	chr9	22130444	22132524	Acp5	-0.0822396	0.000453059	0.0125505	-3.50708
Ccl5 High	chr12-108332902-108334932	chr12	108332902	108334932	Eml1	-0.0822634	3.009e-05	0.00134693	-4.17278
Ccl5 High	chr18-35738357-35740715	chr18	35738357	35740715	1700066B19Rik	-0.0822704	9.29902e-05	0.00345448	-3.90819
Ccl5 High	chr10-67606843-67608549	chr10	67606843	67608549		-0.0824274	9.29049e-05	0.00345272	-3.90841
Ccl5 High	chr1-155050101-155051878	chr1	155050101	155051878	Gm29282	-0.0825043	0.000109882	0.00395268	-3.86767
Ccl5 High	chr15-100303481-100305412	chr15	100303481	100305412	Mettl7a1	-0.0825857	0.0013736	0.0305666	-3.20014
Ccl5 High	chr7-125555160-125556393	chr7	125555160	125556393	Il4ra	-0.0826344	0.000598482	0.0156914	-3.4323
Ccl5 High	chr3-105799708-105802130	chr3	105799708	105802130	Rap1a	-0.0826711	0.000393693	0.0111839	-3.54428
Ccl5 High	chr3-89436083-89438039	chr3	89436083	89438039	Pbxip1	-0.0827148	0.000766774	0.0191083	-3.36452
Ccl5 High	chr17-56289003-56291818	chr17	56289003	56291818	Plin3	-0.0827241	0.000695784	0.0177255	-3.39123
Ccl5 High	chr5-137630664-137632101	chr5	137630664	137632101	Lrch4	-0.0828069	0.000908121	0.021866	-3.31755
Ccl5 High	chr9-105642372-105643920	chr9	105642372	105643920	Pik3r4	-0.0828689	0.00142348	0.0314226	-3.18985
Ccl5 High	chr2-3710076-3711185	chr2	3710076	3711185	Fam107b	-0.0828729	0.000155671	0.00526521	-3.78184
Ccl5 High	chr8-94213831-94215535	chr8	94213831	94215535	Nup93	-0.082912	0.0016999	0.036099	-3.1382
Ccl5 High	chr6-72659563-72660973	chr6	72659563	72660973	Tcf7l1	-0.0829574	0.000288131	0.00870067	-3.62574
Ccl5 High	chr4-136266391-136267366	chr4	136266391	136267366	Zfp46	-0.0830107	0.00235321	0.0465303	-3.0416
Ccl5 High	chr8-105851460-105852451	chr8	105851460	105852451	Cenpt	-0.0830315	0.00122599	0.0278619	-3.23276
Ccl5 High	chr2-73385153-73387254	chr2	73385153	73387254	Gpr155	-0.0830745	9.39069e-05	0.00348142	-3.90582
Ccl5 High	chr6-146521024-146522599	chr6	146521024	146522599	Itpr2	-0.0831998	6.03118e-05	0.0024129	-4.01159
Ccl5 High	chr11-32587207-32588807	chr11	32587207	32588807	Stk10	-0.0833021	0.000925638	0.0222172	-3.3122
Ccl5 High	chr15-97372252-97374695	chr15	97372252	97374695	Pced1b	-0.0833029	0.000138967	0.00479027	-3.81
Ccl5 High	chr3-104637664-104639557	chr3	104637664	104639557	Slc16a1	-0.083305	0.000239559	0.00747752	-3.67317
Ccl5 High	chr2-126490498-126492070	chr2	126490498	126492070	Atp8b4	-0.0834	0.00178469	0.0375079	-3.1239
Ccl5 High	chr15-64101722-64103813	chr15	64101722	64103813	Asap1	-0.083417	0.000271088	0.00828656	-3.64147
Ccl5 High	chr9-123740225-123741877	chr9	123740225	123741877	Ccr9	-0.0834444	0.000762781	0.0190349	-3.36596
Ccl5 High	chr18-67389809-67391753	chr18	67389809	67391753	Tubb6	-0.083445	0.000610328	0.0159651	-3.42698
Ccl5 High	chr8-95702313-95704245	chr8	95702313	95704245	Ndrg4	-0.0835078	0.00250686	0.0487556	-3.02251
Ccl5 High	chr8-105880184-105881960	chr8	105880184	105881960	Nutf2	-0.0835191	0.000313447	0.00932566	-3.60393
Ccl5 High	chr1-180366113-180367205	chr1	180366113	180367205	Itpkb	-0.0835863	0.00143131	0.0315531	-3.18826
Ccl5 High	chr19-29250866-29253490	chr19	29250866	29253490	Jak2	-0.0836195	0.000998611	0.0235946	-3.29092
Ccl5 High	chr7-127768427-127771110	chr7	127768427	127771110	Fbxl19	-0.0836812	4.41021e-05	0.00186171	-4.08487
Ccl5 High	chr11-79145300-79146951	chr11	79145300	79146951	Ksr1	-0.0837659	0.000649429	0.0167802	-3.41008
Ccl5 High	chr8-72188914-72190517	chr8	72188914	72190517	Hsh2d	-0.0838307	0.00088939	0.0215148	-3.32336
Ccl5 High	chr8-105346997-105349690	chr8	105346997	105349690	Fhod1	-0.0838828	0.000443309	0.0123255	-3.51286
Ccl5 High	chr1-60898213-60900177	chr1	60898213	60900177	Ctla4	-0.0838898	0.00217519	0.0438097	-3.06521
Ccl5 High	chr17-24735854-24737790	chr17	24735854	24737790	Msrb1	-0.0839535	8.02064e-05	0.00305516	-3.94378
Ccl5 High	chr1-85735373-85736751	chr1	85735373	85736751	A630001G21Rik	-0.0839948	0.000124123	0.00437489	-3.83784
Ccl5 High	chr17-21383047-21385132	chr17	21383047	21385132	Zfp677	-0.084103	0.000369418	0.0106121	-3.56102
Ccl5 High	chr12-113139508-113141501	chr12	113139508	113141501	Crip2	-0.084111	0.00109967	0.0255062	-3.2637
Ccl5 High	chr12-52503053-52505178	chr12	52503053	52505178	Arhgap5	-0.084128	0.00113024	0.026084	-3.25592
Ccl5 High	chr16-95415663-95416842	chr16	95415663	95416842	Erg	-0.0841785	0.000644198	0.0166687	-3.41229
Ccl5 High	chr7-126271599-126273765	chr7	126271599	126273765	Sbk1	-0.0842537	0.000993079	0.0234853	-3.29248
Ccl5 High	chr17-35516013-35517405	chr17	35516013	35517405	Tcf19	-0.0842871	0.00124529	0.0282053	-3.2283
Ccl5 High	chr17-47510962-47511945	chr17	47510962	47511945	Ccnd3	-0.0843058	0.000311036	0.00927365	-3.60593
Ccl5 High	chr7-24133470-24135264	chr7	24133470	24135264	Zfp235	-0.0843531	0.00246307	0.048123	-3.02784
Ccl5 High	chr4-59334011-59334846	chr4	59334011	59334846	Susd1	-0.0843668	1.24565e-05	0.000645548	-4.36944
Ccl5 High	chr19-6950494-6952621	chr19	6950494	6952621	Bad	-0.0845187	1.57804e-05	0.000788565	-4.3175
Ccl5 High	chr8-84125616-84126094	chr8	84125616	84126094	Podnl1	-0.0845917	0.00223559	0.0447057	-3.05701
Ccl5 High	chr9-45983656-45985498	chr9	45983656	45985498	Pafah1b2	-0.0846251	0.00244624	0.0478953	-3.02991
Ccl5 High	chr11-53820129-53821763	chr11	53820129	53821763	Gm12216	-0.0847091	0.00171344	0.0363272	-3.13587
Ccl5 High	chr7-132550896-132552609	chr7	132550896	132552609	Fgfr2	-0.0847186	0.00127017	0.0286509	-3.22264
Ccl5 High	chr15-99294309-99295953	chr15	99294309	99295953	Prpf40b	-0.0847731	0.001073	0.0249756	-3.27065
Ccl5 High	chr10-93069097-93071587	chr10	93069097	93071587	Cfap54	-0.0847772	0.000499912	0.0135874	-3.4808
Ccl5 High	chr14-121933833-121935063	chr14	121933833	121935063	Ubac2	-0.0848746	3.8963e-05	0.0016729	-4.11354
Ccl5 High	chr3-30951709-30953113	chr3	30951709	30953113	Phc3	-0.084886	0.000223997	0.00707935	-3.69029
Ccl5 High	chr2-180965822-180968169	chr2	180965822	180968169	Arfgap1	-0.0848905	0.00224354	0.0448202	-3.05594
Ccl5 High	chr4-152177346-152180229	chr4	152177346	152180229	Acot7	-0.0849014	0.0015743	0.0339557	-3.16063
Ccl5 High	chr15-59707400-59708424	chr15	59707400	59708424		-0.0849161	0.00235105	0.0464925	-3.04188
Ccl5 High	chr2-112713761-112715698	chr2	112713761	112715698	Ryr3	-0.0849273	0.00100754	0.0237786	-3.28841
Ccl5 High	chr6-31077176-31077635	chr6	31077176	31077635	Lncpint	-0.0850839	0.00109975	0.0255062	-3.26368
Ccl5 High	chr11-102319900-102320603	chr11	102319900	102320603	Ubtf	-0.0851356	0.000284422	0.00861985	-3.62909
Ccl5 High	chr5-137045196-137046947	chr5	137045196	137046947	Ap1s1	-0.0851914	0.000474341	0.0130189	-3.49484
Ccl5 High	chr13-45911748-45912416	chr13	45911748	45912416	Atxn1	-0.08524	0.00184149	0.0384232	-3.11467
Ccl5 High	chr4-126261785-126262913	chr4	126261785	126262913	Trappc3	-0.0853043	0.00251891	0.0489177	-3.02106
Ccl5 High	chr17-46252649-46254845	chr17	46252649	46254845	Lrrc73	-0.0853477	0.000556098	0.0148044	-3.45217
Ccl5 High	chr17-45563477-45565399	chr17	45563477	45565399	Slc35b2	-0.0853654	0.000162389	0.00544276	-3.77132
Ccl5 High	chr19-53889491-53890097	chr19	53889491	53890097	Pdcd4	-0.0853737	0.000868769	0.0210974	-3.3299
Ccl5 High	chr2-128372145-128372759	chr2	128372145	128372759		-0.0855708	0.00153009	0.0332111	-3.16891
Ccl5 High	chr1-79750980-79753196	chr1	79750980	79753196	Wdfy1	-0.0855743	7.51606e-05	0.0028982	-3.95933
Ccl5 High	chr5-115564601-115566078	chr5	115564601	115566078	Rplp0	-0.0856753	0.000589111	0.0155083	-3.43658
Ccl5 High	chr5-125404628-125406942	chr5	125404628	125406942	Dhx37	-0.0857752	0.000433467	0.0120925	-3.51882
Ccl5 High	chr9-57989101-57991270	chr9	57989101	57991270	Gm17322	-0.085789	6.18564e-05	0.00246091	-4.00561
Ccl5 High	chr7-30094515-30095511	chr7	30094515	30095511	Zfp260	-0.0858405	0.00197606	0.0405786	-3.09381
Ccl5 High	chr1-44118257-44120291	chr1	44118257	44120291	Bivm	-0.0858441	0.000326754	0.00963011	-3.59311
Ccl5 High	chr17-46782038-46783751	chr17	46782038	46783751	Rpl7l1	-0.0858523	0.0015064	0.0327909	-3.17345
Ccl5 High	chr4-88937700-88939139	chr4	88937700	88939139		-0.0858993	5.21475e-06	0.000308044	-4.55596
Ccl5 High	chr10-75319826-75320868	chr10	75319826	75320868	Adora2a	-0.0859328	6.26529e-05	0.00248661	-4.00259
Ccl5 High	chr7-38060776-38061998	chr7	38060776	38061998	Ccne1	-0.085998	0.00044801	0.0124258	-3.51006
Ccl5 High	chr7-64061047-64061945	chr7	64061047	64061945		-0.0860316	0.00144818	0.0318056	-3.18487
Ccl5 High	chr14-52140105-52142301	chr14	52140105	52142301	Rpgrip1	-0.0860362	0.000325132	0.00959285	-3.59441
Ccl5 High	chr7-139968247-139970076	chr7	139968247	139970076	Adam8	-0.0860707	0.000187605	0.00612523	-3.73515
Ccl5 High	chr17-27655153-27656811	chr17	27655153	27656811	Pacsin1	-0.0860928	0.000977423	0.0231935	-3.29695
Ccl5 High	chr17-34951730-34953345	chr17	34951730	34953345	Hspa1b	-0.0861414	0.000218805	0.00695061	-3.69625
Ccl5 High	chr4-133084277-133086476	chr4	133084277	133086476	Ahdc1	-0.0861865	0.00247847	0.0483597	-3.02596
Ccl5 High	chr17-47504338-47505699	chr17	47504338	47505699	Ccnd3	-0.0862879	0.000555276	0.014789	-3.45257
Ccl5 High	chr18-11947111-11948898	chr18	11947111	11948898	Cables1	-0.0862974	0.002423	0.0475806	-3.03279
Ccl5 High	chr15-77840601-77841237	chr15	77840601	77841237	Myh9	-0.0863004	0.00171422	0.0363352	-3.13574
Ccl5 High	chr3-95135111-95136295	chr3	95135111	95136295	Lysmd1	-0.0863295	0.000136784	0.0047321	-3.81391
Ccl5 High	chr1-160043986-160048089	chr1	160043986	160048089	4930523C07Rik	-0.0863382	0.00104826	0.0245253	-3.27724
Ccl5 High	chr14-122533657-122534926	chr14	122533657	122534926	Pcca	-0.0863919	0.000606232	0.0158739	-3.42881
Ccl5 High	chr9-41104839-41105840	chr9	41104839	41105840	Ubash3b	-0.0864738	0.000700752	0.0178199	-3.38928
Ccl5 High	chr1-44147148-44149162	chr1	44147148	44149162	Ercc5	-0.0865138	0.00128399	0.0289054	-3.21953
Ccl5 High	chr1-180903759-180905186	chr1	180903759	180905186	Pycr2	-0.0865281	0.000196556	0.00636374	-3.7234
Ccl5 High	chr11-101784354-101786073	chr11	101784354	101786073	Etv4	-0.0865282	9.85391e-05	0.0036221	-3.89416
Ccl5 High	chr9-61945964-61947695	chr9	61945964	61947695	Kif23	-0.0865519	0.000215243	0.00686478	-3.70042
Ccl5 High	chr1-144306729-144308839	chr1	144306729	144308839		-0.0865661	4.03016e-05	0.00172135	-4.10574
Ccl5 High	chr1-74806301-74808591	chr1	74806301	74808591	Wnt10a	-0.0866161	0.0024842	0.0484576	-3.02526
Ccl5 High	chr19-4282388-4284070	chr19	4282388	4284070	Ankrd13d	-0.0866274	0.00168155	0.0357678	-3.14138
Ccl5 High	chr9-106453037-106454751	chr9	106453037	106454751	Pcbp4	-0.0866786	8.29416e-05	0.00314025	-3.93574
Ccl5 High	chr10-67126290-67127848	chr10	67126290	67127848	Jmjd1c	-0.0866877	0.00206101	0.0419863	-3.0813
Ccl5 High	chr4-135053349-135054272	chr4	135053349	135054272		-0.0867231	0.00130893	0.0293685	-3.21401
Ccl5 High	chr3-21965391-21966107	chr3	21965391	21966107		-0.0867732	0.000104077	0.00378996	-3.88089
Ccl5 High	chr19-53318101-53319015	chr19	53318101	53319015	Mxi1	-0.0867962	0.00185127	0.0385961	-3.11311
Ccl5 High	chr15-37458086-37460214	chr15	37458086	37460214	Ncald	-0.0868112	0.000890911	0.0215456	-3.32289
Ccl5 High	chr14-55634925-55635984	chr14	55634925	55635984	Ipo4	-0.0868269	0.000590245	0.0155202	-3.43606
Ccl5 High	chr9-41112430-41113293	chr9	41112430	41113293	Ubash3b	-0.0868991	6.12014e-05	0.00244127	-4.00813
Ccl5 High	chr13-45861349-45862427	chr13	45861349	45862427	Atxn1	-0.0869344	0.000126673	0.00444837	-3.83284
Ccl5 High	chrX-73910536-73912334	chrX	73910536	73912334	Arhgap4	-0.0869932	0.000390758	0.0111196	-3.54625
Ccl5 High	chr2-103641926-103642984	chr2	103641926	103642984	Abtb2	-0.0870071	0.0011992	0.0273559	-3.23907
Ccl5 High	chr2-120563180-120564009	chr2	120563180	120564009	Zfp106	-0.0870217	7.35931e-05	0.00284682	-3.96436
Ccl5 High	chr5-110109838-110110696	chr5	110109838	110110696	Zfp605	-0.087023	0.00019628	0.00635763	-3.72376
Ccl5 High	chrX-41910405-41912374	chrX	41910405	41912374	Thoc2	-0.0870907	0.000153004	0.00518948	-3.78614
Ccl5 High	chr4-129618469-129619560	chr4	129618469	129619560	Tmem234	-0.0871257	5.46532e-06	0.000320433	-4.54608
Ccl5 High	chr3-137867531-137868090	chr3	137867531	137868090	Dnajb14	-0.0871856	0.000625647	0.0162884	-3.42025
Ccl5 High	chr10-128636382-128637854	chr10	128636382	128637854	Ikzf4	-0.0872409	0.000182549	0.00598919	-3.74202
Ccl5 High	chr14-79451372-79452335	chr14	79451372	79452335	Kbtbd6	-0.0872498	0.000770199	0.0191832	-3.36329
Ccl5 High	chr1-74331191-74333495	chr1	74331191	74333495	Pnkd	-0.0873215	0.000926299	0.0222301	-3.31201
Ccl5 High	chr7-19265646-19266986	chr7	19265646	19266986	Vasp	-0.08751	0.00189397	0.0392972	-3.10637
Ccl5 High	chr13-14038681-14040888	chr13	14038681	14040888	Tbce	-0.0876408	0.00195126	0.0402086	-3.09755
Ccl5 High	chr6-83101036-83102679	chr6	83101036	83102679	Ccdc142	-0.0876724	8.96621e-05	0.00335762	-3.91699
Ccl5 High	chr1-131278215-131281200	chr1	131278215	131281200	Ikbke	-0.0876828	0.000462046	0.0127586	-3.50185
Ccl5 High	chr8-84235893-84238143	chr8	84235893	84238143	Zswim4	-0.087725	0.000649218	0.0167795	-3.41017
Ccl5 High	chr12-112975500-112977324	chr12	112975500	112977324	Brf1	-0.0877293	0.00163345	0.0349329	-3.14987
Ccl5 High	chr18-14653495-14654275	chr18	14653495	14654275	Ss18	-0.0877446	0.0017627	0.0371333	-3.12755
Ccl5 High	chr14-70780649-70781891	chr14	70780649	70781891	Dok2	-0.087796	0.00124269	0.0281534	-3.2289
Ccl5 High	chr9-69304166-69305578	chr9	69304166	69305578	Rora	-0.0879304	0.000107956	0.00389807	-3.87198
Ccl5 High	chr6-134793813-134794642	chr6	134793813	134794642	Dusp16	-0.0879841	0.00025549	0.0079109	-3.65669
Ccl5 High	chr10-127310927-127312870	chr10	127310927	127312870	Arhgap9	-0.0880827	0.00017605	0.00581271	-3.75112
Ccl5 High	chrX-42151737-42152391	chrX	42151737	42152391	Stag2	-0.0881191	0.000742625	0.0186163	-3.37334
Ccl5 High	chr11-117963166-117964223	chr11	117963166	117964223	Socs3	-0.0881196	0.000433829	0.0120952	-3.5186
Ccl5 High	chr10-116486377-116488273	chr10	116486377	116488273	Cnot2	-0.0881466	0.000763394	0.0190424	-3.36574
Ccl5 High	chr2-132686539-132689550	chr2	132686539	132689550	Gm14097	-0.0882377	5.586e-05	0.00225996	-4.02965
Ccl5 High	chr1-51508643-51509856	chr1	51508643	51509856	Gm17767	-0.0882392	0.00171922	0.0363986	-3.13488
Ccl5 High	chr17-35194071-35196196	chr17	35194071	35196196	Ltb	-0.088242	3.83188e-05	0.00164906	-4.11739
Ccl5 High	chr19-57082184-57083610	chr19	57082184	57083610	Ablim1	-0.0882971	0.00114132	0.0263029	-3.25315
Ccl5 High	chr1-91412165-91414767	chr1	91412165	91414767	Hes6	-0.0884182	0.00029759	0.00894469	-3.61739
Ccl5 High	chr13-63222883-63224778	chr13	63222883	63224778		-0.0885345	3.51413e-05	0.00153522	-4.1373
Ccl5 High	chr3-90514121-90516045	chr3	90514121	90516045	S100a1	-0.0886267	0.000139503	0.00480352	-3.80905
Ccl5 High	chr8-116942798-116944881	chr8	116942798	116944881	Atmin	-0.0887034	0.001782	0.0374703	-3.12435
Ccl5 High	chr4-102505746-102508048	chr4	102505746	102508048	Pde4b	-0.0887312	0.00243433	0.0477326	-3.03139
Ccl5 High	chr6-125264786-125266967	chr6	125264786	125266967	Tuba3a	-0.0887544	3.67513e-05	0.00159482	-4.12701
Ccl5 High	chr12-73697817-73700139	chr12	73697817	73700139	Prkch	-0.0888386	0.000647848	0.0167512	-3.41075
Ccl5 High	chr2-129128500-129130875	chr2	129128500	129130875	Chchd5	-0.0889085	2.07609e-05	0.000991564	-4.25655
Ccl5 High	chr4-152086174-152088046	chr4	152086174	152088046	Plekhg5	-0.0889497	0.00213777	0.0432542	-3.07039
Ccl5 High	chr15-98144445-98146384	chr15	98144445	98146384	Asb8	-0.0891129	0.00144635	0.0317846	-3.18524
Ccl5 High	chr13-44869482-44870091	chr13	44869482	44870091	Jarid2	-0.0891401	0.00210782	0.042753	-3.0746
Ccl5 High	chr11-68442078-68443520	chr11	68442078	68443520	Pik3r5	-0.0891433	6.08977e-05	0.00243183	-4.0093
Ccl5 High	chr10-4976574-4978175	chr10	4976574	4978175	Esr1	-0.0891759	0.00102127	0.0240237	-3.2846
Ccl5 High	chr8-84979560-84980295	chr8	84979560	84980295	Junb	-0.0892124	3.79612e-05	0.00163677	-4.11955
Ccl5 High	chr2-157006000-157007734	chr2	157006000	157007734	Dsn1	-0.0893256	0.000287637	0.00868864	-3.62619
Ccl5 High	chr17-28966519-28967897	chr17	28966519	28967897	Kctd20	-0.0893457	0.00165063	0.0352381	-3.14681
Ccl5 High	chrX-20703452-20705163	chrX	20703452	20705163	Usp11	-0.0893491	0.000230044	0.00723648	-3.68351
Ccl5 High	chr10-81059482-81060646	chr10	81059482	81060646	Sgta	-0.0894437	0.000543086	0.0145518	-3.45855
Ccl5 High	chr4-117201705-117203324	chr4	117201705	117203324	Kif2c	-0.089633	0.000356596	0.0103171	-3.57028
Ccl5 High	chr7-114316257-114318348	chr7	114316257	114318348	4933406I18Rik	-0.0896594	0.00199191	0.0408533	-3.09144
Ccl5 High	chr6-129208441-129211194	chr6	129208441	129211194	2310001H17Rik	-0.0896617	8.60892e-05	0.00324388	-3.92678
Ccl5 High	chr15-103254780-103255697	chr15	103254780	103255697	Nfe2	-0.0896645	0.0014484	0.0318066	-3.18483
Ccl5 High	chr9-21130688-21131783	chr9	21130688	21131783	1700084C06Rik	-0.0897249	0.000412778	0.0116423	-3.53178
Ccl5 High	chr18-36348147-36349491	chr18	36348147	36349491	Cystm1	-0.0897281	0.00065194	0.0168235	-3.40903
Ccl5 High	chr19-34526146-34528016	chr19	34526146	34528016	Lipa	-0.0897822	0.000432851	0.0120828	-3.5192
Ccl5 High	chr14-54163589-54164193	chr14	54163589	54164193	Traj52	-0.0898187	0.00159327	0.0342794	-3.15714
Ccl5 High	chr2-91947403-91948409	chr2	91947403	91948409	Dgkz	-0.0898827	0.000286861	0.00867096	-3.62689
Ccl5 High	chr12-108449672-108450548	chr12	108449672	108450548	Eml1	-0.089912	0.00131019	0.0293932	-3.21374
Ccl5 High	chr3-137952427-137953854	chr3	137952427	137953854	Dapp1	-0.0899526	0.000927731	0.0222586	-3.31157
Ccl5 High	chr12-85623968-85625232	chr12	85623968	85625232	Jdp2	-0.0899785	9.8485e-05	0.00362085	-3.89429
Ccl5 High	chr19-33100524-33102759	chr19	33100524	33102759		-0.0900719	0.000657444	0.0169247	-3.40674
Ccl5 High	chr1-153319409-153321092	chr1	153319409	153321092	Lamc1	-0.0901	0.000273773	0.00835317	-3.63893
Ccl5 High	chr11-78188266-78190009	chr11	78188266	78190009	Proca1	-0.0902974	0.000254751	0.00789207	-3.65744
Ccl5 High	chr11-102308671-102310314	chr11	102308671	102310314	Ubtf	-0.0903726	0.00180591	0.0378634	-3.12042
Ccl5 High	chr9-104276846-104278287	chr9	104276846	104278287	Acpp	-0.0904251	0.000146869	0.00501229	-3.7963
Ccl5 High	chr11-46133997-46136170	chr11	46133997	46136170	Adam19	-0.090506	0.000138774	0.00478453	-3.81034
Ccl5 High	chr1-183215372-183216231	chr1	183215372	183216231	Disp1	-0.0905208	0.00171215	0.036304	-3.13609
Ccl5 High	chr8-94983586-94984655	chr8	94983586	94984655	Adgrg1	-0.0906244	0.000227655	0.00717312	-3.68617
Ccl5 High	chr2-34962724-34964119	chr2	34962724	34964119	Traf1	-0.0906851	0.000148339	0.00505866	-3.79383
Ccl5 High	chr4-129512997-129514954	chr4	129512997	129514954	Marcksl1	-0.0907442	0.00013837	0.00477445	-3.81106
Ccl5 High	chr11-68545377-68546989	chr11	68545377	68546989	Pik3r6	-0.0908525	0.00036228	0.0104516	-3.56614
Ccl5 High	chr17-87635714-87637660	chr17	87635714	87637660	Epcam	-0.0909781	0.00245343	0.0480017	-3.02903
Ccl5 High	chr12-101007295-101008558	chr12	101007295	101008558	Ccdc88c	-0.0910509	0.00123918	0.0280876	-3.22971
Ccl5 High	chr5-142550237-142551562	chr5	142550237	142551562	Radil	-0.091078	0.000593076	0.0155743	-3.43476
Ccl5 High	chr7-29852867-29854045	chr7	29852867	29854045	Zfp940	-0.0911314	0.000202846	0.00653245	-3.71545
Ccl5 High	chr10-39433560-39435747	chr10	39433560	39435747	Fyn	-0.0912045	6.43353e-05	0.00253952	-3.99632
Ccl5 High	chr7-99428204-99429527	chr7	99428204	99429527	Gdpd5	-0.0912322	0.000135989	0.00471266	-3.81535
Ccl5 High	chr6-72954512-72957404	chr6	72954512	72957404	Gm26640	-0.0912486	0.000199967	0.00646036	-3.71906
Ccl5 High	chr1-191182324-191184189	chr1	191182324	191184189	D730003I15Rik	-0.0913108	0.00105834	0.0246976	-3.27454
Ccl5 High	chr9-32591644-32592802	chr9	32591644	32592802	Ets1	-0.0914738	0.00111966	0.0258792	-3.25859
Ccl5 High	chr11-20531403-20533150	chr11	20531403	20533150	Sertad2	-0.0915109	0.000136368	0.00472128	-3.81467
Ccl5 High	chr1-138136081-138136869	chr1	138136081	138136869	Ptprc	-0.0915889	0.000120397	0.00427091	-3.84532
Ccl5 High	chr9-36725646-36727920	chr9	36725646	36727920	Chek1	-0.0916003	0.00139729	0.0309535	-3.19521
Ccl5 High	chr16-76678664-76681373	chr16	76678664	76681373	Gm45029	-0.0916097	0.000533449	0.0143571	-3.46337
Ccl5 High	chr7-80268971-80270647	chr7	80268971	80270647	Vps33b	-0.0916709	0.000172894	0.00572725	-3.75565
Ccl5 High	chr19-36553691-36555637	chr19	36553691	36555637	Hectd2	-0.0917455	0.000912308	0.0219395	-3.31626
Ccl5 High	chr11-104599091-104600359	chr11	104599091	104600359	Myl4	-0.0917551	7.85287e-05	0.00300258	-3.94885
Ccl5 High	chr6-125425013-125426986	chr6	125425013	125426986	Cd9	-0.0917684	0.000202136	0.00651305	-3.71633
Ccl5 High	chr7-63896198-63897956	chr7	63896198	63897956	Klf13	-0.0918111	0.000306985	0.00917548	-3.60933
Ccl5 High	chr15-50664415-50665346	chr15	50664415	50665346	Trps1	-0.091926	0.00222183	0.0445383	-3.05886
Ccl5 High	chr19-9052793-9053768	chr19	9052793	9053768	Ahnak	-0.0920186	0.000100687	0.00368384	-3.88893
Ccl5 High	chr2-170306395-170308056	chr2	170306395	170308056	Bcas1	-0.092023	0.00220031	0.0442045	-3.06177
Ccl5 High	chr4-59222877-59224237	chr4	59222877	59224237	Ugcg	-0.0920282	0.000225387	0.00711585	-3.68872
Ccl5 High	chr2-181597868-181599603	chr2	181597868	181599603	Prpf6	-0.0920757	0.000213576	0.00682239	-3.70239
Ccl5 High	chr4-129556178-129557431	chr4	129556178	129557431	Lck	-0.0922272	0.000133256	0.00463211	-3.82036
Ccl5 High	chr8-25948094-25950215	chr8	25948094	25950215	Hgsnat	-0.0922342	0.00246271	0.048123	-3.02789
Ccl5 High	chr19-53799910-53801372	chr19	53799910	53801372	Rbm20	-0.0922676	0.000461854	0.0127552	-3.50196
Ccl5 High	chr10-44708233-44709736	chr10	44708233	44709736		-0.0923777	5.86106e-05	0.0023551	-4.01834
Ccl5 High	chr9-58249332-58250780	chr9	58249332	58250780	Pml	-0.0923901	3.38971e-05	0.00148874	-4.14557
Ccl5 High	chr1-153632322-153633213	chr1	153632322	153633213	Rgs8	-0.0925168	0.000447264	0.0124107	-3.5105
Ccl5 High	chr11-72206046-72207953	chr11	72206046	72207953	4933427D14Rik	-0.0925438	5.88729e-05	0.00236501	-4.01728
Ccl5 High	chr5-145115841-145116688	chr5	145115841	145116688	Arpc1b	-0.0925471	0.00010111	0.00369718	-3.88791
Ccl5 High	chr9-119356941-119358631	chr9	119356941	119358631	Slc22a14	-0.0925473	0.0024073	0.0473627	-3.03476
Ccl5 High	chr11-54865668-54867419	chr11	54865668	54867419	Hint1	-0.0926535	0.000312459	0.00930693	-3.60475
Ccl5 High	chr14-79518583-79519985	chr14	79518583	79519985	Elf1	-0.0926854	0.000124842	0.00439426	-3.83642
Ccl5 High	chr5-107755899-107756795	chr5	107755899	107756795	Evi5	-0.0927302	0.000863666	0.0209931	-3.33154
Ccl5 High	chr16-11685116-11686506	chr16	11685116	11686506	Snx29	-0.0927329	0.00237644	0.046857	-3.03865
Ccl5 High	chr15-100059779-100061699	chr15	100059779	100061699	Dip2b	-0.0927572	0.00161398	0.0346143	-3.15337
Ccl5 High	chr6-108164447-108165343	chr6	108164447	108165343	Sumf1	-0.0928357	0.000100705	0.00368384	-3.88889
Ccl5 High	chr10-89744209-89746132	chr10	89744209	89746132	Uhrf1bp1l	-0.092869	0.000194555	0.00631244	-3.72598
Ccl5 High	chr11-70788981-70792079	chr11	70788981	70792079	Scimp	-0.0929377	0.000172268	0.00571379	-3.75656
Ccl5 High	chr11-5176464-5177832	chr11	5176464	5177832	Kremen1	-0.0929809	6.22695e-05	0.00247464	-4.00404
Ccl5 High	chr7-30633430-30635771	chr7	30633430	30635771	Rbm42	-0.0929829	0.00111616	0.0258181	-3.25948
Ccl5 High	chr2-150645100-150646105	chr2	150645100	150646105	Acss1	-0.0930213	0.00032451	0.00957793	-3.59491
Ccl5 High	chr9-20726074-20728599	chr9	20726074	20728599	Olfm2	-0.0930518	0.000284898	0.00862599	-3.62866
Ccl5 High	chr6-108557983-108558315	chr6	108557983	108558315	Itpr1	-0.0930894	0.000132498	0.00460989	-3.82177
Ccl5 High	chr11-35837819-35838855	chr11	35837819	35838855	Wwc1	-0.0932213	0.00183155	0.038273	-3.11627
Ccl5 High	chrX-164012820-164014405	chrX	164012820	164014405	Car5b	-0.0932282	0.00078059	0.0193658	-3.35959
Ccl5 High	chr18-46279877-46281285	chr18	46279877	46281285	Pggt1b	-0.0932483	8.28689e-05	0.00313881	-3.93595
Ccl5 High	chr11-98022300-98023141	chr11	98022300	98023141	Cacnb1	-0.0932663	0.000383848	0.010959	-3.55095
Ccl5 High	chr4-6452041-6454983	chr4	6452041	6454983	Nsmaf	-0.0932715	0.00127086	0.028658	-3.22248
Ccl5 High	chr2-78959348-78962388	chr2	78959348	78962388	Ube2e3	-0.093294	0.000348373	0.0101212	-3.57639
Ccl5 High	chr12-110840148-110841286	chr12	110840148	110841286	Mok	-0.0933407	3.2081e-05	0.0014217	-4.15817
Ccl5 High	chr1-172126021-172127844	chr1	172126021	172127844	Pex19	-0.0934166	0.000391811	0.0111424	-3.54554
Ccl5 High	chr17-33991444-33992509	chr17	33991444	33992509	H2-K1	-0.0934297	0.00192588	0.0397865	-3.10143
Ccl5 High	chr1-165707225-165708236	chr1	165707225	165708236	Rcsd1	-0.0934829	0.000218814	0.00695061	-3.69624
Ccl5 High	chr11-118337094-118338332	chr11	118337094	118338332	Timp2	-0.0935481	0.000266595	0.00817673	-3.64577
Ccl5 High	chr18-35751237-35752696	chr18	35751237	35752696	Ube2d2a	-0.0935594	0.000544787	0.0145953	-3.45771
Ccl5 High	chr4-133479560-133480891	chr4	133479560	133480891	Trnp1	-0.0936065	0.00169144	0.0359529	-3.13966
Ccl5 High	chrX-48512755-48514248	chrX	48512755	48514248	Aifm1	-0.0936891	0.000750102	0.0187649	-3.37058
Ccl5 High	chr5-64905035-64906671	chr5	64905035	64906671	Tlr1	-0.0938796	0.00241705	0.047503	-3.03354
Ccl5 High	chr11-96317991-96319493	chr11	96317991	96319493	Hoxb4	-0.0939293	0.000477145	0.0130801	-3.49327
Ccl5 High	chr15-12375237-12376717	chr15	12375237	12376717	Pdzd2	-0.0939866	0.00240969	0.0473943	-3.03446
Ccl5 High	chr18-36515125-36516468	chr18	36515125	36516468	Hbegf	-0.0939999	0.00223212	0.0446675	-3.05747
Ccl5 High	chr11-58959575-58960673	chr11	58959575	58960673	Trim17	-0.0940696	9.30969e-05	0.00345703	-3.90791
Ccl5 High	chr5-105613982-105615652	chr5	105613982	105615652	Lrrc8c	-0.0941573	8.44198e-05	0.00318825	-3.93149
Ccl5 High	chr11-86966257-86967868	chr11	86966257	86967868	Ypel2	-0.0942689	0.00120373	0.0274557	-3.23799
Ccl5 High	chr2-121865901-121867941	chr2	121865901	121867941	Casc4	-0.0942801	0.000317117	0.00940292	-3.6009
Ccl5 High	chr7-16613806-16615759	chr7	16613806	16615759	Arhgap35	-0.0944417	0.000345316	0.0100581	-3.57869
Ccl5 High	chr15-62168975-62170754	chr15	62168975	62170754	Pvt1	-0.0945096	0.00016016	0.00538296	-3.77476
Ccl5 High	chr5-130002184-130003292	chr5	130002184	130003292	Gusb	-0.0945146	0.000567557	0.0150587	-3.44666
Ccl5 High	chr10-96180118-96182199	chr10	96180118	96182199		-0.0947736	0.00140865	0.0311634	-3.19287
Ccl5 High	chr13-30973277-30974787	chr13	30973277	30974787	Exoc2	-0.0947895	0.00201335	0.0412186	-3.08826
Ccl5 High	chr2-69802371-69804392	chr2	69802371	69804392	Phospho2	-0.0947917	0.000564099	0.0149889	-3.44831
Ccl5 High	chr16-38452193-38453322	chr16	38452193	38453322	Adprh	-0.0948991	0.000797474	0.019646	-3.35367
Ccl5 High	chr4-86668834-86670560	chr4	86668834	86670560	Plin2	-0.0949094	0.000640489	0.0165889	-3.41386
Ccl5 High	chr17-24350901-24353083	chr17	24350901	24353083	Abca17	-0.0949428	3.24974e-05	0.0014363	-4.15522
Ccl5 High	chr11-80141603-80143152	chr11	80141603	80143152	Tefm	-0.0950067	7.73057e-05	0.00296455	-3.9526
Ccl5 High	chr12-101013465-101014654	chr12	101013465	101014654	Ccdc88c	-0.0950256	2.06645e-05	0.00098806	-4.25759
Ccl5 High	chr11-121701954-121704206	chr11	121701954	121704206	Metrnl	-0.095052	0.000131194	0.00457065	-3.82421
Ccl5 High	chr10-94147194-94149185	chr10	94147194	94149185	Nr2c1	-0.0950571	0.000718488	0.0181591	-3.38243
Ccl5 High	chr11-101245849-101247070	chr11	101245849	101247070	Vps25	-0.0950661	0.00176636	0.0371974	-3.12694
Ccl5 High	chr5-137029509-137030666	chr5	137029509	137030666	Ap1s1	-0.095109	1.27022e-05	0.000655845	-4.36517
Ccl5 High	chr4-122983224-122985555	chr4	122983224	122985555	Mfsd2a	-0.0951493	0.000607768	0.0159119	-3.42812
Ccl5 High	chr6-54698487-54700002	chr6	54698487	54700002	Mturn	-0.0951739	0.00038589	0.0110087	-3.54955
Ccl5 High	chr2-119111858-119113846	chr2	119111858	119113846	Rad51	-0.095272	0.00104953	0.0245425	-3.2769
Ccl5 High	chr5-115529593-115531062	chr5	115529593	115531062	Pxn	-0.0954075	0.000388088	0.011061	-3.54805
Ccl5 High	chr3-102755172-102757402	chr3	102755172	102757402	Tspan2	-0.0955382	0.000102836	0.00375122	-3.8838
Ccl5 High	chr13-114304204-114305701	chr13	114304204	114305701	Ndufs4	-0.0955617	5.95687e-05	0.00238926	-4.01451
Ccl5 High	chr16-36056029-36058529	chr16	36056029	36058529	Fam162a	-0.0956041	0.000151754	0.00515285	-3.78818
Ccl5 High	chr10-121350306-121352070	chr10	121350306	121352070	Gns	-0.0956383	0.000591211	0.0155411	-3.43561
Ccl5 High	chr5-124922038-124923445	chr5	124922038	124923445	Zfp664	-0.0956711	9.94529e-05	0.00364979	-3.89192
Ccl5 High	chr17-33552147-33553345	chr17	33552147	33553345	Adamts10	-0.0957515	0.00181469	0.0379994	-3.11899
Ccl5 High	chrX-140598677-140600167	chrX	140598677	140600167	Tsc22d3	-0.0958181	0.0015481	0.0335364	-3.16551
Ccl5 High	chr18-67609879-67611919	chr18	67609879	67611919	Cep76	-0.0959593	0.000703021	0.0178583	-3.3884
Ccl5 High	chr7-108950045-108951433	chr7	108950045	108951433	Tub	-0.09606	0.000129336	0.00451831	-3.82772
Ccl5 High	chr3-123191227-123192808	chr3	123191227	123192808	Synpo2	-0.0961477	0.000166173	0.00554912	-3.76557
Ccl5 High	chr7-45413336-45416139	chr7	45413336	45416139	Ntf5	-0.0962205	2.52388e-05	0.00116686	-4.21265
Ccl5 High	chr4-8911170-8911946	chr4	8911170	8911946	Chd7	-0.0962216	0.0015943	0.0342853	-3.15695
Ccl5 High	chr5-150521828-150523354	chr5	150521828	150523354	Brca2	-0.0963563	0.000866869	0.0210597	-3.33051
Ccl5 High	chr12-100988159-100989240	chr12	100988159	100989240	Ccdc88c	-0.0964086	0.000442238	0.0122995	-3.5135
Ccl5 High	chr5-121842604-121843610	chr5	121842604	121843610	Sh2b3	-0.0965113	0.00215497	0.0435101	-3.068
Ccl5 High	chr15-77305640-77307425	chr15	77305640	77307425	Rbfox2	-0.0965303	0.000741102	0.0185859	-3.3739
Ccl5 High	chr6-89361188-89363329	chr6	89361188	89363329	Plxna1	-0.0966344	0.000871261	0.0211495	-3.3291
Ccl5 High	chr2-152104631-152106135	chr2	152104631	152106135	Srxn1	-0.0967011	0.000346768	0.0100906	-3.5776
Ccl5 High	chr4-129500281-129501353	chr4	129500281	129501353	Gm12979	-0.0967214	0.000130236	0.00454536	-3.82601
Ccl5 High	chr11-78847294-78848971	chr11	78847294	78848971	Lyrm9	-0.0967734	0.000217425	0.00691766	-3.69786
Ccl5 High	chr8-13158549-13160203	chr8	13158549	13160203	Lamp1	-0.0969644	0.00224943	0.0449083	-3.05516
Ccl5 High	chr17-34999774-35002884	chr17	34999774	35002884	Vars	-0.0970182	3.2469e-05	0.00143539	-4.15542
Ccl5 High	chr15-39942764-39944768	chr15	39942764	39944768	Lrp12	-0.0970465	0.00147779	0.0322958	-3.17901
Ccl5 High	chr14-54182880-54183618	chr14	54182880	54183618	Traj36	-0.0970913	0.00219177	0.044072	-3.06294
Ccl5 High	chr4-152185122-152186398	chr4	152185122	152186398	Acot7	-0.0970918	8.55034e-06	0.000467515	-4.45092
Ccl5 High	chr9-44066325-44067647	chr9	44066325	44067647	Rnf26	-0.0970919	8.39888e-05	0.00317329	-3.93272
Ccl5 High	chr6-50399917-50401043	chr6	50399917	50401043	Osbpl3	-0.0971818	0.00151719	0.0329665	-3.17137
Ccl5 High	chr15-31546004-31546915	chr15	31546004	31546915	Cmbl	-0.0972009	0.000454949	0.0125932	-3.50597
Ccl5 High	chr17-12754252-12755093	chr17	12754252	12755093	Igf2r	-0.0973595	9.97486e-05	0.00365916	-3.8912
Ccl5 High	chr14-40936745-40939671	chr14	40936745	40939671	Tspan14	-0.0973779	3.63796e-05	0.00157983	-4.12935
Ccl5 High	chr9-75407776-75408231	chr9	75407776	75408231	Mapk6	-0.0974157	0.00075899	0.0189508	-3.36733
Ccl5 High	chr11-70650237-70650926	chr11	70650237	70650926	Rnf167	-0.0975408	0.0011902	0.0271982	-3.24122
Ccl5 High	chr10-127140924-127142526	chr10	127140924	127142526	Os9	-0.0976536	0.0012258	0.027861	-3.23281
Ccl5 High	chr11-51872603-51873430	chr11	51872603	51873430	Jade2	-0.0976705	2.07517e-05	0.000991564	-4.25665
Ccl5 High	chr2-156839295-156842585	chr2	156839295	156842585	Gm14230	-0.0976889	3.89405e-05	0.00167265	-4.11368
Ccl5 High	chr7-141172117-141173987	chr7	141172117	141173987	Rnh1	-0.0979398	3.60514e-05	0.00156782	-4.13143
Ccl5 High	chr11-52395697-52397361	chr11	52395697	52397361	9530068E07Rik	-0.0980977	0.000141175	0.00484802	-3.8061
Ccl5 High	chr8-84902446-84903923	chr8	84902446	84903923	Dnase2a	-0.0983847	7.39537e-06	0.000414084	-4.48198
Ccl5 High	chr11-69110122-69111544	chr11	69110122	69111544	Per1	-0.0984269	0.00118775	0.027149	-3.24181
Ccl5 High	chr2-36048370-36049990	chr2	36048370	36049990	Ndufa8	-0.0984575	0.000790636	0.0195264	-3.35605
Ccl5 High	chr16-4541139-4542733	chr16	4541139	4542733	Srl	-0.0985079	3.6808e-05	0.0015969	-4.12665
Ccl5 High	chr2-167949064-167950679	chr2	167949064	167950679	Ptpn1	-0.098509	0.000512656	0.0138818	-3.47405
Ccl5 High	chr1-43445143-43447868	chr1	43445143	43447868	Nck2	-0.0987316	1.69882e-05	0.000835816	-4.30119
Ccl5 High	chr13-13783460-13785872	chr13	13783460	13785872	Lyst	-0.0988253	0.000480143	0.0131504	-3.4916
Ccl5 High	chr4-124741176-124743162	chr4	124741176	124743162	Inpp5b	-0.0988325	0.000551865	0.0147253	-3.45423
Ccl5 High	chr17-6001148-6002522	chr17	6001148	6002522	Synj2	-0.0988383	0.000366946	0.0105578	-3.56278
Ccl5 High	chr2-130628939-130630459	chr2	130628939	130630459	Ubox5	-0.0988611	0.000111237	0.00399724	-3.86467
Ccl5 High	chrX-48593076-48595000	chrX	48593076	48595000	Zfp280c	-0.0990129	0.000943469	0.0225584	-3.30686
Ccl5 High	chr9-57759105-57761042	chr9	57759105	57761042	Clk3	-0.0990305	0.00226201	0.0450951	-3.05348
Ccl5 High	chr10-127230608-127231632	chr10	127230608	127231632	Kif5a	-0.0990442	0.00118387	0.0270775	-3.24274
Ccl5 High	chr11-69045292-69046731	chr11	69045292	69046731	Aurkb	-0.0990824	0.000654992	0.0168807	-3.40776
Ccl5 High	chr9-61707298-61708649	chr9	61707298	61708649		-0.0991047	0.000541146	0.0145202	-3.45952
Ccl5 High	chr8-25905518-25907749	chr8	25905518	25907749	Kcnu1	-0.0991319	0.000490686	0.0133887	-3.48579
Ccl5 High	chr10-96119147-96120748	chr10	96119147	96120748		-0.0991442	0.00115362	0.0265325	-3.25011
Ccl5 High	chr9-57971479-57973395	chr9	57971479	57973395	Sema7a	-0.0992059	0.000144228	0.00493605	-3.8008
Ccl5 High	chr14-67046833-67048288	chr14	67046833	67048288	Ppp2r2a	-0.0992103	0.000810148	0.0198892	-3.3493
Ccl5 High	chr1-171269697-171271470	chr1	171269697	171271470	B4galt3	-0.0992248	0.000165349	0.00552771	-3.76681
Ccl5 High	chr1-192769843-192771918	chr1	192769843	192771918	Hhat	-0.0992675	0.000286824	0.00867096	-3.62692
Ccl5 High	chr9-56117183-56119085	chr9	56117183	56119085	Pstpip1	-0.0992677	0.00143196	0.0315572	-3.18813
Ccl5 High	chr3-103990013-103991950	chr3	103990013	103991950	Phtf1	-0.0993495	0.00219462	0.0441096	-3.06255
Ccl5 High	chr13-23700860-23701625	chr13	23700860	23701625	Hfe	-0.0995486	0.000802631	0.019744	-3.35189
Ccl5 High	chr1-69751988-69753556	chr1	69751988	69753556		-0.0995784	0.00231888	0.0460167	-3.04603
Ccl5 High	chr17-24752395-24753859	chr17	24752395	24753859	Msrb1	-0.0996554	0.0021848	0.0439513	-3.06389
Ccl5 High	chr11-116423257-116424938	chr11	116423257	116424938	Ubald2	-0.0997898	5.65713e-06	0.000330081	-4.53881
Ccl5 High	chr2-102956145-102957659	chr2	102956145	102957659		-0.0997908	9.3067e-05	0.00345662	-3.90799
Ccl5 High	chr7-30086190-30086931	chr7	30086190	30086931	Gm26920	-0.100012	0.000542774	0.0145499	-3.45871
Ccl5 High	chr10-117828958-117831312	chr10	117828958	117831312	Rap1b	-0.100152	2.7559e-05	0.00125434	-4.19275
Ccl5 High	chr5-64968916-64970753	chr5	64968916	64970753	Fam114a1	-0.100202	4.67708e-05	0.00195627	-4.0712
Ccl5 High	chr13-110394092-110395767	chr13	110394092	110395767	Plk2	-0.100233	0.000734595	0.0184675	-3.37633
Ccl5 High	chr1-181230513-181231721	chr1	181230513	181231721	A430110L20Rik	-0.100257	0.000338183	0.00988835	-3.58415
Ccl5 High	chr2-34912718-34915329	chr2	34912718	34915329	Phf19	-0.100385	6.39601e-05	0.002528	-3.9977
Ccl5 High	chr10-111101951-111103732	chr10	111101951	111103732		-0.100406	0.000587451	0.0154713	-3.43734
Ccl5 High	chr14-47373482-47375429	chr14	47373482	47375429	Lgals3	-0.10041	0.00137884	0.0306531	-3.19904
Ccl5 High	chr9-37231837-37232941	chr9	37231837	37232941	Slc37a2	-0.100438	8.6626e-05	0.00326005	-3.92529
Ccl5 High	chr19-4231301-4232614	chr19	4231301	4232614	Pold4	-0.100504	9.34218e-05	0.00346626	-3.90707
Ccl5 High	chr16-3871709-3873370	chr16	3871709	3873370	Zfp597	-0.100514	8.0871e-06	0.000446443	-4.46287
Ccl5 High	chr3-106787685-106789556	chr3	106787685	106789556	Cd53	-0.100541	0.000148472	0.00506128	-3.79361
Ccl5 High	chr10-62507474-62508262	chr10	62507474	62508262	Srgn	-0.100567	0.000185469	0.00606638	-3.73803
Ccl5 High	chr19-29371504-29372837	chr19	29371504	29372837	Cd274	-0.100574	0.0018676	0.0388742	-3.11052
Ccl5 High	chr11-3288501-3292347	chr11	3288501	3292347	Patz1	-0.100591	0.000257462	0.00795435	-3.65472
Ccl5 High	chr18-12610541-12612059	chr18	12610541	12612059	Ttc39c	-0.100739	7.39048e-05	0.00285644	-3.96335
Ccl5 High	chr16-27386963-27390165	chr16	27386963	27390165	Ccdc50	-0.100862	0.000408989	0.011557	-3.53421
Ccl5 High	chr4-149445027-149446667	chr4	149445027	149446667	Ube4b	-0.100864	0.000541191	0.0145202	-3.45949
Ccl5 High	chr6-41541415-41542373	chr6	41541415	41542373	Trbj2-1	-0.100943	0.000867732	0.0210751	-3.33023
Ccl5 High	chr3-96883399-96884199	chr3	96883399	96884199	Gpr89	-0.100964	0.00226059	0.0450816	-3.05367
Ccl5 High	chr2-151569259-151570799	chr2	151569259	151570799	Sdcbp2	-0.101011	0.000248096	0.00770692	-3.66422
Ccl5 High	chr7-80299360-80300322	chr7	80299360	80300322	Rccd1	-0.101089	0.00139113	0.0308359	-3.19648
Ccl5 High	chr12-55446300-55447714	chr12	55446300	55447714	Psma6	-0.101159	0.00016839	0.00560537	-3.76225
Ccl5 High	chr7-90066926-90068938	chr7	90066926	90068938		-0.101242	0.000192454	0.00625434	-3.72872
Ccl5 High	chr9-42471100-42472686	chr9	42471100	42472686	Tbcel	-0.101254	0.000696713	0.0177395	-3.39087
Ccl5 High	chr19-10829399-10830317	chr19	10829399	10830317	Cd6	-0.10127	0.000659716	0.0169783	-3.4058
Ccl5 High	chr12-80115052-80116073	chr12	80115052	80116073	Zfp36l1	-0.101292	0.000124628	0.00438968	-3.83684
Ccl5 High	chr13-42048834-42049929	chr13	42048834	42049929	Gm28707	-0.101354	0.000316712	0.00939817	-3.60123
Ccl5 High	chr4-136177240-136178557	chr4	136177240	136178557	E2f2	-0.101376	0.000139372	0.00480152	-3.80928
Ccl5 High	chr2-168555943-168557864	chr2	168555943	168557864	Nfatc2	-0.101435	0.000103038	0.00375783	-3.88332
Ccl5 High	chr16-17124086-17125815	chr16	17124086	17125815	2610318N02Rik	-0.101456	0.000106029	0.00384605	-3.87637
Ccl5 High	chr12-17430320-17432335	chr12	17430320	17432335	Nol10	-0.101482	0.00189831	0.0393602	-3.1057
Ccl5 High	chr13-23534540-23535895	chr13	23534540	23535895	Gm11335	-0.101636	0.00055191	0.0147253	-3.45421
Ccl5 High	chr11-101467458-101468906	chr11	101467458	101468906	Rnd2	-0.101638	1.49235e-05	0.000752688	-4.32981
Ccl5 High	chr15-74918036-74919448	chr15	74918036	74919448	Ly6e	-0.101678	4.34833e-05	0.00183994	-4.08815
Ccl5 High	chr12-4840806-4842005	chr12	4840806	4842005	Fkbp1b	-0.101717	0.000308128	0.00920358	-3.60837
Ccl5 High	chr2-170183588-170185844	chr2	170183588	170185844	Zfp217	-0.101808	0.000659529	0.0169759	-3.40587
Ccl5 High	chr16-49857499-49857966	chr16	49857499	49857966	Cd47	-0.101838	0.00133308	0.0298513	-3.20876
Ccl5 High	chr1-74854244-74856506	chr1	74854244	74856506		-0.101872	0.000999752	0.0236185	-3.2906
Ccl5 High	chr17-7944791-7946318	chr17	7944791	7946318	E430024P14Rik	-0.101906	0.000701744	0.0178351	-3.3889
Ccl5 High	chr11-79806518-79808442	chr11	79806518	79808442	9130204K15Rik	-0.102096	0.000529333	0.014259	-3.46546
Ccl5 High	chr11-11511847-11513074	chr11	11511847	11513074	Gm11998	-0.102125	0.000724862	0.018286	-3.38
Ccl5 High	chr12-85444322-85445597	chr12	85444322	85445597	Fos	-0.102168	0.000169776	0.00564352	-3.7602
Ccl5 High	chr17-12307108-12308970	chr17	12307108	12308970	Map3k4	-0.102175	0.00101574	0.0239215	-3.28613
Ccl5 High	chr11-52260635-52261366	chr11	52260635	52261366	Tcf7	-0.102301	0.000932666	0.0223593	-3.31009
Ccl5 High	chr17-28349889-28351982	chr17	28349889	28351982	Tead3	-0.102493	0.000668038	0.0171609	-3.40237
Ccl5 High	chr16-31233294-31236384	chr16	31233294	31236384	Ppp1r2	-0.102544	0.000877173	0.0212617	-3.32722
Ccl5 High	chr10-58369424-58370944	chr10	58369424	58370944	Lims1	-0.102588	0.00117415	0.026907	-3.24509
Ccl5 High	chr15-80797649-80800151	chr15	80797649	80800151	Tnrc6b	-0.102605	0.000261652	0.00805232	-3.65058
Ccl5 High	chr1-79857846-79860156	chr1	79857846	79860156	Serpine2	-0.1027	0.000120741	0.00427949	-3.84462
Ccl5 High	chr6-127150587-127153357	chr6	127150587	127153357	Ccnd2	-0.102718	1.80537e-05	0.00087872	-4.2877
Ccl5 High	chr11-69965267-69967199	chr11	69965267	69967199	Elp5	-0.102737	0.00149078	0.0325249	-3.17647
Ccl5 High	chr12-99205467-99206881	chr12	99205467	99206881	Foxn3	-0.102773	0.00117479	0.0269138	-3.24493
Ccl5 High	chr7-127392879-127394678	chr7	127392879	127394678	E430018J23Rik	-0.102787	0.000381721	0.0109051	-3.55241
Ccl5 High	chr2-11692363-11693631	chr2	11692363	11693631	Il2ra	-0.102893	0.000835959	0.0204507	-3.34061
Ccl5 High	chr3-103872529-103873231	chr3	103872529	103873231	Ptpn22	-0.102983	0.00143433	0.0315852	-3.18765
Ccl5 High	chr12-28766864-28767852	chr12	28766864	28767852	Trappc12	-0.102984	0.000776842	0.0193086	-3.36092
Ccl5 High	chr15-97820929-97822379	chr15	97820929	97822379	Hdac7	-0.103005	0.000166298	0.00555126	-3.76538
Ccl5 High	chr1-135267585-135269379	chr1	135267585	135269379	Rnpep	-0.103013	0.00022831	0.00718814	-3.68544
Ccl5 High	chr2-91255177-91257886	chr2	91255177	91257886	Pacsin3	-0.103116	0.000400852	0.0113532	-3.53952
Ccl5 High	chr2-26492734-26494052	chr2	26492734	26494052	Notch1	-0.103126	9.27177e-05	0.00344647	-3.9089
Ccl5 High	chr19-47507155-47508231	chr19	47507155	47508231	Gm19557	-0.103354	0.00173127	0.0366026	-3.13283
Ccl5 High	chr18-56446600-56448314	chr18	56446600	56448314	Gramd3	-0.103431	1.45995e-05	0.000740966	-4.33465
Ccl5 High	chr11-82214017-82215192	chr11	82214017	82215192	Ccl1	-0.103463	0.00232984	0.0461687	-3.04461
Ccl5 High	chr7-79919908-79921404	chr7	79919908	79921404	Ap3s2	-0.10351	0.000447898	0.0124246	-3.51012
Ccl5 High	chr9-44019326-44020501	chr9	44019326	44020501	Thy1	-0.103528	0.00032956	0.00968608	-3.59088
Ccl5 High	chr9-114506416-114508168	chr9	114506416	114508168	Ccr4	-0.103532	0.000594605	0.015601	-3.43406
Ccl5 High	chr11-100931348-100932212	chr11	100931348	100932212	Stat3	-0.10357	0.00193245	0.0398814	-3.10042
Ccl5 High	chr5-117158192-117161095	chr5	117158192	117161095	Taok3	-0.103624	0.000430201	0.0120236	-3.52083
Ccl5 High	chr6-38635718-38637696	chr6	38635718	38637696	Klrg2	-0.103773	0.000393478	0.0111813	-3.54442
Ccl5 High	chr16-16870199-16871731	chr16	16870199	16871731	Vpreb1	-0.103806	8.34598e-05	0.00315724	-3.93424
Ccl5 High	chr13-111825848-111827693	chr13	111825848	111827693	Map3k1	-0.103844	0.000593949	0.0155883	-3.43436
Ccl5 High	chr9-44021818-44023001	chr9	44021818	44023001	Thy1	-0.103873	0.000392239	0.0111496	-3.54525
Ccl5 High	chr1-144075702-144077244	chr1	144075702	144077244		-0.103957	1.79889e-05	0.000876274	-4.28849
Ccl5 High	chr2-13556797-13557989	chr2	13556797	13557989	Trdmt1	-0.103965	0.000314881	0.00936065	-3.60274
Ccl5 High	chr9-45054745-45055724	chr9	45054745	45055724	Mpzl3	-0.103969	0.00138958	0.0308053	-3.19681
Ccl5 High	chr13-53000199-53002188	chr13	53000199	53002188	Nfil3	-0.104026	9.19299e-05	0.00342349	-3.91096
Ccl5 High	chr17-73033724-73036032	chr17	73033724	73036032		-0.104188	0.00160762	0.0345186	-3.15452
Ccl5 High	chr14-70773900-70776821	chr14	70773900	70776821	Dok2	-0.104208	2.90109e-05	0.00130797	-4.1811
Ccl5 High	chr7-109958732-109961515	chr7	109958732	109961515	Dennd5a	-0.104265	2.21901e-05	0.00104587	-4.24163
Ccl5 High	chr4-46593944-46594560	chr4	46593944	46594560	Coro2a	-0.104286	0.000112537	0.00403303	-3.86184
Ccl5 High	chr9-21132954-21133659	chr9	21132954	21133659	1700084C06Rik	-0.104438	0.00103745	0.0243193	-3.28017
Ccl5 High	chr15-97907125-97909334	chr15	97907125	97909334	Vdr	-0.104718	0.000154883	0.0052444	-3.78311
Ccl5 High	chr16-92057543-92059686	chr16	92057543	92059686	Mrps6	-0.104798	5.98519e-05	0.00239797	-4.01339
Ccl5 High	chr3-95227854-95230542	chr3	95227854	95230542	Mllt11	-0.104817	0.000266193	0.00816579	-3.64616
Ccl5 High	chr18-60499126-60502889	chr18	60499126	60502889	Smim3	-0.104881	2.74019e-05	0.00124813	-4.19405
Ccl5 High	chr6-30303550-30304986	chr6	30303550	30304986	Ube2h	-0.104942	9.42864e-05	0.00349075	-3.90484
Ccl5 High	chr2-57254919-57257094	chr2	57254919	57257094	Gpd2	-0.104943	0.000347312	0.0101	-3.57719
Ccl5 High	chr15-62144452-62146483	chr15	62144452	62146483	Pvt1	-0.104945	0.000277006	0.00842918	-3.63591
Ccl5 High	chr8-61556689-61557886	chr8	61556689	61557886	Palld	-0.104964	0.000171052	0.00567865	-3.75833
Ccl5 High	chr5-143517076-143518975	chr5	143517076	143518975	Rac1	-0.104983	4.60836e-05	0.00193242	-4.07465
Ccl5 High	chr10-93184397-93185271	chr10	93184397	93185271	Cdk17	-0.105095	0.000360203	0.0104016	-3.56765
Ccl5 High	chr10-75316296-75318594	chr10	75316296	75318594	Adora2a	-0.105105	0.000128964	0.00450965	-3.82843
Ccl5 High	chr7-101836057-101838464	chr7	101836057	101838464	Inppl1	-0.105142	0.00089855	0.0216902	-3.3205
Ccl5 High	chr7-3629040-3630720	chr7	3629040	3630720	Tfpt	-0.105174	0.000782972	0.0193912	-3.35875
Ccl5 High	chr18-23754144-23754839	chr18	23754144	23754839	Mapre2	-0.105304	0.00125259	0.0283284	-3.22663
Ccl5 High	chr9-122804772-122806511	chr9	122804772	122806511	Tcaim	-0.105364	0.000280167	0.0085111	-3.63298
Ccl5 High	chr11-62076117-62077838	chr11	62076117	62077838	Specc1	-0.10537	0.000721188	0.0182147	-3.38139
Ccl5 High	chr6-51458849-51460852	chr6	51458849	51460852	Hnrnpa2b1	-0.105459	0.00199072	0.0408382	-3.09161
Ccl5 High	chr15-66806184-66806936	chr15	66806184	66806936	Tg	-0.105641	6.38226e-05	0.00252367	-3.99821
Ccl5 High	chr10-82991715-82992758	chr10	82991715	82992758	Chst11	-0.105651	5.52705e-05	0.0022421	-4.03214
Ccl5 High	chr8-70282259-70284055	chr8	70282259	70284055	Homer3	-0.105699	0.000330261	0.00970355	-3.59033
Ccl5 High	chr3-85886749-85889162	chr3	85886749	85889162	Gm37240	-0.105711	0.000174871	0.00578212	-3.7528
Ccl5 High	chr11-107011854-107013340	chr11	107011854	107013340	Kpna2	-0.105762	0.000178801	0.00588964	-3.74723
Ccl5 High	chr17-46030520-46033412	chr17	46030520	46033412		-0.105865	0.00192249	0.0397392	-3.10195
Ccl5 High	chr12-110843545-110845791	chr12	110843545	110845791	Mok	-0.10589	9.75395e-05	0.0035919	-3.89663
Ccl5 High	chr17-25941007-25943069	chr17	25941007	25943069	Pigq	-0.105963	0.000466679	0.0128535	-3.49919
Ccl5 High	chr16-52107371-52108427	chr16	52107371	52108427	Cblb	-0.10606	0.000224251	0.00708368	-3.69
Ccl5 High	chr11-100393165-100394335	chr11	100393165	100394335	Jup	-0.106075	0.00020002	0.00646091	-3.71899
Ccl5 High	chr12-99571685-99572862	chr12	99571685	99572862		-0.106155	7.69983e-05	0.00295464	-3.95356
Ccl5 High	chr12-17372459-17374806	chr12	17372459	17374806	Nol10	-0.106177	2.41733e-05	0.00112648	-4.22238
Ccl5 High	chr6-70830345-70832326	chr6	70830345	70832326	Eif2ak3	-0.106224	0.00010207	0.00372776	-3.88562
Ccl5 High	chr7-49600745-49602823	chr7	49600745	49602823	Nav2	-0.106447	0.000878499	0.0212797	-3.3268
Ccl5 High	chr7-126707468-126708842	chr7	126707468	126708842	Coro1a	-0.106467	0.000500968	0.013614	-3.48024
Ccl5 High	chr1-87184535-87187458	chr1	87184535	87187458	Prss56	-0.106481	0.000409985	0.0115761	-3.53357
Ccl5 High	chr4-149515323-149516197	chr4	149515323	149516197	Ctnnbip1	-0.106492	0.00222586	0.0445846	-3.05831
Ccl5 High	chr5-34784176-34785627	chr5	34784176	34785627	Htt	-0.106493	0.000128611	0.00450309	-3.8291
Ccl5 High	chr7-141443160-141444290	chr7	141443160	141444290	Pidd1	-0.106495	0.000481539	0.0131807	-3.49082
Ccl5 High	chr15-79515930-79517374	chr15	79515930	79517374	Kdelr3	-0.106554	0.00204161	0.0416752	-3.08411
Ccl5 High	chr2-45116252-45117556	chr2	45116252	45117556	Zeb2	-0.106591	0.00179419	0.0376699	-3.12234
Ccl5 High	chr18-66452861-66453912	chr18	66452861	66453912	Pmaip1	-0.106647	0.000213828	0.00682804	-3.70209
Ccl5 High	chr15-6623519-6626466	chr15	6623519	6626466	Fyb	-0.106665	0.000847847	0.0207	-3.33668
Ccl5 High	chr7-44838926-44840428	chr7	44838926	44840428	Il4i1	-0.106719	0.000351025	0.0101819	-3.57441
Ccl5 High	chr1-80729514-80731276	chr1	80729514	80731276	Dock10	-0.106767	0.000473632	0.0130054	-3.49524
Ccl5 High	chr11-76945070-76946678	chr11	76945070	76946678	Blmh	-0.106802	0.000212274	0.00679153	-3.70394
Ccl5 High	chr4-133169060-133170698	chr4	133169060	133170698	Wasf2	-0.106807	0.000703306	0.0178623	-3.38829
Ccl5 High	chr4-129569845-129570663	chr4	129569845	129570663	Lck	-0.106809	0.000332162	0.00974836	-3.58883
Ccl5 High	chr12-76709268-76711280	chr12	76709268	76711280	Sptb	-0.106866	0.00165439	0.0353017	-3.14614
Ccl5 High	chr6-120081529-120084315	chr6	120081529	120084315	Ninj2	-0.106913	0.000354609	0.0102736	-3.57175
Ccl5 High	chr17-5798149-5798759	chr17	5798149	5798759	3300005D01Rik	-0.106933	0.000340979	0.00995257	-3.582
Ccl5 High	chr4-152196081-152197136	chr4	152196081	152197136	Acot7	-0.107067	0.000700752	0.0178199	-3.38928
Ccl5 High	chr14-8002426-8004229	chr14	8002426	8004229	Abhd6	-0.107095	0.000157273	0.00530627	-3.77929
Ccl5 High	chr18-37925535-37926938	chr18	37925535	37926938	Diaph1	-0.107097	0.000162779	0.00545382	-3.77072
Ccl5 High	chr1-153140164-153142135	chr1	153140164	153142135	Lamc2	-0.107149	0.000367365	0.0105652	-3.56248
Ccl5 High	chr6-87979713-87982341	chr6	87979713	87982341	Gm5577	-0.107153	0.00049356	0.0134509	-3.48423
Ccl5 High	chr6-48507786-48508683	chr6	48507786	48508683	Atp6v0e2	-0.107197	5.44474e-05	0.00221812	-4.03567
Ccl5 High	chr13-96486848-96488188	chr13	96486848	96488188	Polk	-0.107204	0.000157224	0.00530627	-3.77937
Ccl5 High	chr10-128175219-128177049	chr10	128175219	128177049	Rbms2	-0.107204	0.000480303	0.0131528	-3.49151
Ccl5 High	chr9-44042842-44044859	chr9	44042842	44044859	Thy1	-0.107223	0.00010921	0.00393162	-3.86916
Ccl5 High	chr1-164134971-164137115	chr1	164134971	164137115	Selp	-0.107224	0.000180084	0.00592976	-3.74543
Ccl5 High	chr13-52891377-52893245	chr13	52891377	52893245	Auh	-0.10725	0.000151943	0.00515833	-3.78787
Ccl5 High	chr9-119444142-119446168	chr9	119444142	119446168	Exog	-0.107349	3.18546e-05	0.00141373	-4.15979
Ccl5 High	chr2-144187549-144188858	chr2	144187549	144188858	Gm5535	-0.107387	0.000570848	0.0151218	-3.4451
Ccl5 High	chr5-43868150-43869986	chr5	43868150	43869986	Cd38	-0.107407	0.000318594	0.00943706	-3.59969
Ccl5 High	chr15-76089942-76092099	chr15	76089942	76092099	Nrbp2	-0.107437	0.000362616	0.0104597	-3.5659
Ccl5 High	chr2-151575089-151576755	chr2	151575089	151576755	Sdcbp2	-0.107446	0.000413176	0.0116517	-3.53152
Ccl5 High	chr7-19075492-19078452	chr7	19075492	19078452	Dmwd	-0.107519	0.00012915	0.00451375	-3.82807
Ccl5 High	chr9-96582669-96584510	chr9	96582669	96584510	Rasa2	-0.107529	0.000221648	0.00702158	-3.69297
Ccl5 High	chr9-121757426-121761000	chr9	121757426	121761000	E530011L22Rik	-0.107566	6.24741e-05	0.00248114	-4.00327
Ccl5 High	chr11-52045935-52047484	chr11	52045935	52047484	Cdkl3	-0.107585	3.02338e-05	0.0013527	-4.1717
Ccl5 High	chr12-33169823-33171350	chr12	33169823	33171350	Atxn7l1	-0.107596	4.29671e-05	0.00181979	-4.09092
Ccl5 High	chr1-180388488-180389168	chr1	180388488	180389168	Itpkb	-0.107658	7.91672e-05	0.00302381	-3.94691
Ccl5 High	chr11-76434461-76436103	chr11	76434461	76436103	Abr	-0.108139	0.000377053	0.0107905	-3.55565
Ccl5 High	chr6-89643287-89645018	chr6	89643287	89645018	Txnrd3	-0.108184	0.000398553	0.0112972	-3.54104
Ccl5 High	chr18-35937351-35938969	chr18	35937351	35938969	Psd2	-0.108189	5.70865e-05	0.00230189	-4.02454
Ccl5 High	chr11-69036702-69038014	chr11	69036702	69038014	Ctc1	-0.108241	2.08186e-06	0.000141566	-4.74531
Ccl5 High	chr15-73154053-73156077	chr15	73154053	73156077	Ago2	-0.108267	3.58071e-05	0.00155906	-4.13299
Ccl5 High	chr1-92805150-92807568	chr1	92805150	92807568	Gm29481	-0.108295	0.000511598	0.0138594	-3.47461
Ccl5 High	chr5-123377256-123378121	chr5	123377256	123378121	Bcl7a	-0.108308	0.000436063	0.01215	-3.51724
Ccl5 High	chr7-45591650-45592634	chr7	45591650	45592634	Bcat2	-0.108337	0.000641714	0.0166115	-3.41334
Ccl5 High	chr12-54998135-55000191	chr12	54998135	55000191	Baz1a	-0.108381	2.71911e-05	0.00124008	-4.1958
Ccl5 High	chr17-33523309-33525843	chr17	33523309	33525843	Adamts10	-0.10852	0.000236111	0.00738641	-3.67687
Ccl5 High	chr12-112692705-112694565	chr12	112692705	112694565	Zbtb42	-0.108544	2.14589e-05	0.00101695	-4.24914
Ccl5 High	chr8-84663700-84664540	chr8	84663700	84664540	Ier2	-0.108556	6.95814e-05	0.00271358	-3.97771
Ccl5 High	chr6-17633765-17634473	chr6	17633765	17634473	Capza2	-0.108631	0.000150225	0.00510858	-3.7907
Ccl5 High	chr3-135401688-135403462	chr3	135401688	135403462	Cisd2	-0.108701	0.00011761	0.00419002	-3.85106
Ccl5 High	chr4-126260616-126261233	chr4	126260616	126261233	Trappc3	-0.108735	0.000138537	0.0047782	-3.81076
Ccl5 High	chr4-32237942-32240401	chr4	32237942	32240401	Bach2	-0.108796	0.000102298	0.0037346	-3.88507
Ccl5 High	chr11-121434096-121435577	chr11	121434096	121435577	Fn3k	-0.108874	0.00239293	0.0471258	-3.03656
Ccl5 High	chr14-63131673-63132822	chr14	63131673	63132822	Ctsb	-0.108884	0.000212209	0.00679094	-3.70402
Ccl5 High	chr3-94785831-94787728	chr3	94785831	94787728	Cgn	-0.108905	0.00131856	0.0295699	-3.21191
Ccl5 High	chr5-134877857-134879427	chr5	134877857	134879427		-0.108919	3.0611e-05	0.00136722	-4.16887
Ccl5 High	chr9-84774044-84775919	chr9	84774044	84775919		-0.108963	0.000311913	0.00929523	-3.6052
Ccl5 High	chr15-102278753-102280648	chr15	102278753	102280648	Mfsd5	-0.108982	0.000221667	0.00702158	-3.69295
Ccl5 High	chr8-70729157-70730608	chr8	70729157	70730608	Pde4c	-0.108984	0.00153816	0.0333544	-3.16739
Ccl5 High	chr8-71405411-71407112	chr8	71405411	71407112	Ankle1	-0.10901	4.19019e-05	0.00178007	-4.09673
Ccl5 High	chr5-140648073-140649532	chr5	140648073	140649532	Ttyh3	-0.109093	8.85196e-05	0.00332039	-3.92008
Ccl5 High	chr17-44674560-44675427	chr17	44674560	44675427	Runx2	-0.10925	0.000222102	0.00703291	-3.69245
Ccl5 High	chr7-140115621-140116871	chr7	140115621	140116871	Echs1	-0.109271	0.000935069	0.0223991	-3.30937
Ccl5 High	chr3-95985741-95988017	chr3	95985741	95988017	Plekho1	-0.109445	0.000190392	0.00620395	-3.73144
Ccl5 High	chr10-99240596-99242963	chr10	99240596	99242963	Dusp6	-0.109475	5.21533e-05	0.00214139	-4.04576
Ccl5 High	chr16-32430296-32431981	chr16	32430296	32431981	Pcyt1a	-0.109504	0.000275912	0.00840153	-3.63692
Ccl5 High	chr17-35699896-35701163	chr17	35699896	35701163	Ddr1	-0.109521	0.00195513	0.0402535	-3.09697
Ccl5 High	chr3-21952321-21953903	chr3	21952321	21953903		-0.109524	3.55356e-06	0.000223348	-4.63592
Ccl5 High	chr17-29531196-29532560	chr17	29531196	29532560	Tmem217	-0.109538	0.000394157	0.0111953	-3.54397
Ccl5 High	chr14-120404880-120406696	chr14	120404880	120406696	Mbnl2	-0.109553	0.000296649	0.00891787	-3.61821
Ccl5 High	chr6-145120544-145124372	chr6	145120544	145124372	Lrmp	-0.10956	0.000181489	0.00596088	-3.74348
Ccl5 High	chr11-70228694-70230890	chr11	70228694	70230890	0610010K14Rik	-0.109606	1.06049e-05	0.000564235	-4.40446
Ccl5 High	chr14-103531330-103533333	chr14	103531330	103533333	Scel	-0.109763	9.32934e-05	0.0034622	-3.9074
Ccl5 High	chr10-121506536-121508204	chr10	121506536	121508204	Rassf3	-0.109764	0.00159503	0.0342928	-3.15681
Ccl5 High	chr2-60866654-60868777	chr2	60866654	60868777	Rbms1	-0.109794	4.35207e-05	0.00184109	-4.08795
Ccl5 High	chr6-129817377-129818366	chr6	129817377	129818366		-0.109803	0.000100095	0.00366596	-3.89036
Ccl5 High	chr10-99203789-99205441	chr10	99203789	99205441	Poc1b	-0.109874	0.0011057	0.0256185	-3.26215
Ccl5 High	chr10-77901902-77903866	chr10	77901902	77903866	Trpm2	-0.109924	0.00107452	0.0250042	-3.27025
Ccl5 High	chr7-17026341-17028358	chr7	17026341	17028358	Ppp5c	-0.110007	5.95946e-06	0.000345392	-4.52782
Ccl5 High	chr6-124731581-124733490	chr6	124731581	124733490	Ptpn6	-0.11009	0.000104843	0.00381141	-3.8791
Ccl5 High	chr1-16687373-16689670	chr1	16687373	16689670	Ly96	-0.110191	0.000613925	0.0160476	-3.42539
Ccl5 High	chr6-15728478-15729844	chr6	15728478	15729844	Mdfic	-0.110272	0.000733176	0.0184456	-3.37686
Ccl5 High	chr10-81464279-81465278	chr10	81464279	81465278	Celf5	-0.110507	0.0014003	0.0310012	-3.19459
Ccl5 High	chr9-96758843-96759722	chr9	96758843	96759722	Zbtb38	-0.110618	0.000386589	0.0110243	-3.54907
Ccl5 High	chr6-136938442-136939248	chr6	136938442	136939248	Arhgdib	-0.11069	0.00113347	0.0261451	-3.25511
Ccl5 High	chr6-87534730-87536644	chr6	87534730	87536644	Arhgap25	-0.110707	2.91398e-05	0.00131216	-4.18009
Ccl5 High	chr17-63862926-63864671	chr17	63862926	63864671	Fer	-0.110786	0.00244713	0.0479026	-3.0298
Ccl5 High	chr3-152148996-152150197	chr3	152148996	152150197	Gipc2	-0.110815	9.86022e-05	0.00362369	-3.89401
Ccl5 High	chr5-36921869-36923469	chr5	36921869	36923469	Ppp2r2c	-0.110822	0.00158705	0.0341778	-3.15828
Ccl5 High	chr10-80762966-80764558	chr10	80762966	80764558	Dot1l	-0.110911	0.000382058	0.0109131	-3.55218
Ccl5 High	chr4-133609391-133611497	chr4	133609391	133611497	Zdhhc18	-0.110912	0.00116052	0.0266618	-3.24841
Ccl5 High	chr8-105496298-105497512	chr8	105496298	105497512	Zdhhc1	-0.110912	0.00136549	0.0304309	-3.20185
Ccl5 High	chr9-57643684-57644078	chr9	57643684	57644078	Csk	-0.111031	0.00133827	0.0299381	-3.20764
Ccl5 High	chr8-105964944-105966461	chr8	105964944	105966461	Slc12a4	-0.111079	7.82928e-05	0.00299545	-3.94957
Ccl5 High	chr9-37551778-37555053	chr9	37551778	37555053	Nrgn	-0.111116	0.000477323	0.013083	-3.49317
Ccl5 High	chr7-45643196-45644325	chr7	45643196	45644325		-0.111179	0.000174778	0.00578017	-3.75293
Ccl5 High	chr3-137953946-137954992	chr3	137953946	137954992	Dapp1	-0.111199	0.000313715	0.00933023	-3.6037
Ccl5 High	chr3-87986604-87988577	chr3	87986604	87988577	Isg20l2	-0.111315	5.58047e-05	0.00225833	-4.02988
Ccl5 High	chr18-34779012-34779770	chr18	34779012	34779770	Kdm3b	-0.111343	3.89648e-05	0.0016729	-4.11353
Ccl5 High	chr13-37140521-37141520	chr13	37140521	37141520		-0.111424	1.9041e-05	0.000920365	-4.27585
Ccl5 High	chr8-75233619-75234718	chr8	75233619	75234718	Rasd2	-0.111425	0.00194805	0.0401577	-3.09804
Ccl5 High	chr8-110812534-110814121	chr8	110812534	110814121	Sf3b3	-0.111482	0.0015064	0.0327909	-3.17345
Ccl5 High	chr6-87741704-87743600	chr6	87741704	87743600	Rab43	-0.111505	0.000514395	0.0139103	-3.47315
Ccl5 High	chr6-134224889-134226419	chr6	134224889	134226419	Etv6	-0.111531	0.000216336	0.00688905	-3.69913
Ccl5 High	chr17-5975078-5976777	chr17	5975078	5976777	Synj2	-0.111652	3.36162e-05	0.00147819	-4.14748
Ccl5 High	chr4-132509627-132511036	chr4	132509627	132511036	Sesn2	-0.111678	0.000112257	0.00402616	-3.86245
Ccl5 High	chr5-64159322-64161426	chr5	64159322	64161426	Tbc1d1	-0.1117	0.000713605	0.0180558	-3.3843
Ccl5 High	chr8-122700400-122702938	chr8	122700400	122702938	Cbfa2t3	-0.111723	0.000159173	0.00535376	-3.7763
Ccl5 High	chr14-70076368-70077687	chr14	70076368	70077687	Egr3	-0.111725	0.00018864	0.0061524	-3.73376
Ccl5 High	chr4-124700014-124701817	chr4	124700014	124701817	Fhl3	-0.111835	2.08837e-05	0.000995398	-4.25523
Ccl5 High	chr5-30678976-30680476	chr5	30678976	30680476	Cenpa	-0.111985	0.000348491	0.010123	-3.5763
Ccl5 High	chr9-44537274-44538648	chr9	44537274	44538648	Cxcr5	-0.112088	1.57227e-05	0.000786546	-4.31831
Ccl5 High	chr10-80696082-80697043	chr10	80696082	80697043	Mob3a	-0.112106	0.000136754	0.00473194	-3.81397
Ccl5 High	chr9-21936440-21937537	chr9	21936440	21937537	Plppr2	-0.112156	0.000238698	0.00745833	-3.67409
Ccl5 High	chr11-52297383-52297791	chr11	52297383	52297791	A630014C17Rik	-0.112186	0.00123328	0.0279927	-3.23107
Ccl5 High	chr9-79966761-79967590	chr9	79966761	79967590	Filip1	-0.112362	0.00186487	0.0388247	-3.11095
Ccl5 High	chr2-173577420-173579238	chr2	173577420	173579238		-0.112426	0.00143498	0.0315879	-3.18752
Ccl5 High	chr4-102516567-102519268	chr4	102516567	102519268	Pde4b	-0.112485	3.97908e-05	0.00170313	-4.10869
Ccl5 High	chr7-125579781-125581908	chr7	125579781	125581908	Il4ra	-0.112566	8.65662e-05	0.00325847	-3.92545
Ccl5 High	chr10-93888272-93891235	chr10	93888272	93891235	Metap2	-0.112603	2.13245e-05	0.00101216	-4.25055
Ccl5 High	chr9-120010807-120012075	chr9	120010807	120012075	Cx3cr1	-0.112641	4.27681e-06	0.000261377	-4.59746
Ccl5 High	chr1-92079308-92080778	chr1	92079308	92080778	Hdac4	-0.112674	8.15896e-05	0.00309681	-3.93968
Ccl5 High	chr19-5040921-5041977	chr19	5040921	5041977	Brms1	-0.112785	8.80973e-05	0.0033075	-3.92123
Ccl5 High	chr7-29307469-29308286	chr7	29307469	29308286	Sipa1l3	-0.112796	0.00167007	0.0355903	-3.14338
Ccl5 High	chr16-55786448-55789312	chr16	55786448	55789312	Nfkbiz	-0.112826	0.00072571	0.0182983	-3.37968
Ccl5 High	chr17-71310018-71312258	chr17	71310018	71312258	Emilin2	-0.112841	0.000940153	0.0225028	-3.30785
Ccl5 High	chr2-128117301-128118283	chr2	128117301	128118283	Acoxl	-0.113014	9.66822e-05	0.00356611	-3.89877
Ccl5 High	chr6-129532382-129534482	chr6	129532382	129534482	Gabarapl1	-0.113133	9.64965e-05	0.00356071	-3.89924
Ccl5 High	chr16-45222779-45225359	chr16	45222779	45225359	Btla	-0.113154	0.000616886	0.0161048	-3.42408
Ccl5 High	chr3-96497434-96497998	chr3	96497434	96497998		-0.113226	0.000616911	0.0161048	-3.42407
Ccl5 High	chr11-119142905-119144297	chr11	119142905	119144297	Tbc1d16	-0.113283	0.00250586	0.0487423	-3.02263
Ccl5 High	chr1-80015095-80016202	chr1	80015095	80016202		-0.113322	0.00193129	0.0398666	-3.1006
Ccl5 High	chr11-96310996-96312357	chr11	96310996	96312357	Hoxb4	-0.113358	0.000181201	0.00595249	-3.74388
Ccl5 High	chr2-29670204-29671043	chr2	29670204	29671043	Rapgef1	-0.113473	3.82856e-05	0.00164841	-4.11759
Ccl5 High	chr1-135719367-135721637	chr1	135719367	135721637	Csrp1	-0.113502	0.00112769	0.0260382	-3.25657
Ccl5 High	chr2-18607108-18610114	chr2	18607108	18610114		-0.113615	2.60753e-05	0.00119864	-4.20529
Ccl5 High	chr2-25210400-25211943	chr2	25210400	25211943	Nelfb	-0.113668	0.00103994	0.0243651	-3.27949
Ccl5 High	chr7-132810569-132811666	chr7	132810569	132811666	Fgfr2	-0.113714	0.000514225	0.0139098	-3.47323
Ccl5 High	chr4-133599254-133600937	chr4	133599254	133600937	Sfn	-0.113781	9.41267e-05	0.00348672	-3.90525
Ccl5 High	chr11-99039628-99043313	chr11	99039628	99043313	Igfbp4	-0.113862	0.000178044	0.00587111	-3.74829
Ccl5 High	chr16-38403346-38404063	chr16	38403346	38404063	Pla1a	-0.113919	3.3228e-05	0.0014636	-4.15013
Ccl5 High	chr12-112859762-112861467	chr12	112859762	112861467	Gpr132	-0.113933	2.24435e-05	0.00105562	-4.23908
Ccl5 High	chr11-98728687-98730061	chr11	98728687	98730061	Med24	-0.113978	0.0025565	0.0495154	-3.01657
Ccl5 High	chr1-87636479-87639228	chr1	87636479	87639228	Inpp5d	-0.114003	5.02931e-05	0.00207965	-4.05426
Ccl5 High	chrX-169986478-169987837	chrX	169986478	169987837	Mid1	-0.114068	0.00174979	0.0368997	-3.12971
Ccl5 High	chr11-8688605-8690006	chr11	8688605	8690006	Tns3	-0.114071	0.000319627	0.00946304	-3.59885
Ccl5 High	chr5-123980421-123981501	chr5	123980421	123981501	Hip1r	-0.114119	0.00183803	0.0383731	-3.11523
Ccl5 High	chr8-122566855-122569214	chr8	122566855	122569214	Cdt1	-0.11414	6.05485e-06	0.000350028	-4.52446
Ccl5 High	chr19-8918930-8922086	chr19	8918930	8922086	B3gat3	-0.114146	5.35221e-05	0.00218434	-4.03969
Ccl5 High	chr9-118749887-118751725	chr9	118749887	118751725	Itga9	-0.114149	0.000143771	0.00492318	-3.80159
Ccl5 High	chr6-108664576-108666661	chr6	108664576	108666661	Bhlhe40	-0.114201	3.38463e-05	0.00148723	-4.14591
Ccl5 High	chr14-54480573-54482017	chr14	54480573	54482017	Rem2	-0.114344	0.000186042	0.00608403	-3.73725
Ccl5 High	chr2-158722764-158724259	chr2	158722764	158724259	Ppp1r16b	-0.114392	4.98681e-05	0.00206678	-4.05624
Ccl5 High	chr15-79895158-79895569	chr15	79895158	79895569	Apobec3	-0.114415	0.000669529	0.0171895	-3.40176
Ccl5 High	chr15-9527851-9530328	chr15	9527851	9530328	Il7r	-0.114444	1.32752e-06	9.58681e-05	-4.83559
Ccl5 High	chr16-15862222-15863726	chr16	15862222	15863726	Mzt2	-0.114476	2.71419e-05	0.00123815	-4.19621
Ccl5 High	chr9-63737317-63739265	chr9	63737317	63739265	Smad3	-0.11454	0.000155803	0.00526868	-3.78163
Ccl5 High	chr11-79305388-79307584	chr11	79305388	79307584	Nf1	-0.114676	1.27428e-05	0.000657009	-4.36448
Ccl5 High	chr11-86428663-86429639	chr11	86428663	86429639		-0.114677	0.00195388	0.0402416	-3.09715
Ccl5 High	chr6-119918377-119919586	chr6	119918377	119919586	Rad52	-0.114687	0.000221136	0.00700965	-3.69356
Ccl5 High	chr1-134110042-134111522	chr1	134110042	134111522	Chit1	-0.11471	0.000289493	0.00873744	-3.62453
Ccl5 High	chr5-108366376-108368311	chr5	108366376	108368311	Pigg	-0.114788	0.00103566	0.0242868	-3.28066
Ccl5 High	chr11-106415684-106417012	chr11	106415684	106417012	Ern1	-0.1148	1.54907e-05	0.000776867	-4.32159
Ccl5 High	chr16-97203475-97205441	chr16	97203475	97205441	Dscam	-0.114954	2.13985e-05	0.00101461	-4.24978
Ccl5 High	chr17-57218911-57220437	chr17	57218911	57220437	Gpr108	-0.114979	0.00238485	0.0469871	-3.03758
Ccl5 High	chr2-73453581-73454094	chr2	73453581	73454094	Wipf1	-0.115031	0.00059051	0.0155249	-3.43594
Ccl5 High	chr11-83190373-83192712	chr11	83190373	83192712	Slfn3	-0.115033	2.24037e-05	0.00105402	-4.23948
Ccl5 High	chr1-155027395-155029863	chr1	155027395	155029863	Gm29282	-0.115071	2.61239e-05	0.00120015	-4.20486
Ccl5 High	chr2-117249034-117250718	chr2	117249034	117250718	Fam98b	-0.115088	0.000230876	0.00725511	-3.68259
Ccl5 High	chr16-93746188-93747830	chr16	93746188	93747830	2310043M15Rik	-0.115475	5.49965e-06	0.000321822	-4.54477
Ccl5 High	chrX-142693938-142695953	chrX	142693938	142695953	Tmem164	-0.115535	0.00232899	0.0461618	-3.04472
Ccl5 High	chr1-160842024-160844075	chr1	160842024	160844075	Gm37083	-0.115545	4.49838e-05	0.00189285	-4.08027
Ccl5 High	chr8-94364604-94366130	chr8	94364604	94366130	Slc12a3	-0.115856	0.00027474	0.00837641	-3.63802
Ccl5 High	chr8-70864440-70866389	chr8	70864440	70866389	Ccdc124	-0.115877	4.91121e-06	0.000293144	-4.56855
Ccl5 High	chr11-32561294-32562315	chr11	32561294	32562315	Stk10	-0.115969	4.189e-06	0.000256976	-4.60178
Ccl5 High	chr2-31118639-31119475	chr2	31118639	31119475	Fnbp1	-0.116001	0.000126919	0.00445614	-3.83236
Ccl5 High	chr1-87852783-87855332	chr1	87852783	87855332	Dgkd	-0.116047	0.000284458	0.00861985	-3.62906
Ccl5 High	chr7-19178307-19180409	chr7	19178307	19180409	Eml2	-0.116056	0.000185273	0.00606215	-3.73829
Ccl5 High	chr9-32486801-32490290	chr9	32486801	32490290	Fli1	-0.1161	4.11759e-06	0.000253609	-4.60536
Ccl5 High	chr11-75152951-75154931	chr11	75152951	75154931	Smg6	-0.116122	0.000512339	0.0138753	-3.47422
Ccl5 High	chr6-39713574-39714967	chr6	39713574	39714967	Braf	-0.116131	0.000149543	0.00509205	-3.79183
Ccl5 High	chr11-52318122-52319574	chr11	52318122	52319574	A630014C17Rik	-0.116206	3.24612e-05	0.00143539	-4.15548
Ccl5 High	chr17-6014727-6017059	chr17	6014727	6017059	Synj2	-0.116246	9.58188e-05	0.00354001	-3.90094
Ccl5 High	chr6-124862976-124864377	chr6	124862976	124864377	Gpr162	-0.116306	0.000168114	0.00559955	-3.76266
Ccl5 High	chr5-149585836-149587897	chr5	149585836	149587897	Wdr95	-0.116317	0.000174762	0.00578017	-3.75295
Ccl5 High	chr10-95500690-95502622	chr10	95500690	95502622	Mrpl42	-0.116331	0.00157245	0.0339249	-3.16097
Ccl5 High	chr11-61683453-61684978	chr11	61683453	61684978	Slc5a10	-0.116348	0.000250263	0.00776894	-3.66199
Ccl5 High	chr10-93123257-93124847	chr10	93123257	93124847	Cdk17	-0.116399	0.000578904	0.0152861	-3.44131
Ccl5 High	chr2-25533594-25535125	chr2	25533594	25535125	Traf2	-0.116405	0.000153256	0.00519416	-3.78573
Ccl5 High	chr3-96238878-96241063	chr3	96238878	96241063	Gm20632	-0.116426	0.000702453	0.0178507	-3.38862
Ccl5 High	chr12-85745606-85747306	chr12	85745606	85747306	Batf	-0.116435	0.00153062	0.0332145	-3.16882
Ccl5 High	chrX-12157419-12160659	chrX	12157419	12160659	Bcor	-0.116449	2.56318e-05	0.00118202	-4.20916
Ccl5 High	chr9-57075239-57075474	chr9	57075239	57075474	Sin3a	-0.116544	6.81592e-05	0.00267131	-3.98262
Ccl5 High	chr7-128297240-128298411	chr7	128297240	128298411	BC017158	-0.116586	0.000411483	0.0116112	-3.53261
Ccl5 High	chr15-62043308-62044424	chr15	62043308	62044424	Pvt1	-0.116596	0.000282438	0.00856435	-3.6309
Ccl5 High	chr18-82479396-82480648	chr18	82479396	82480648	Mbp	-0.116598	0.00240624	0.047347	-3.03489
Ccl5 High	chr2-127443639-127445223	chr2	127443639	127445223	Fahd2a	-0.116725	0.000154766	0.00524141	-3.78329
Ccl5 High	chr2-128196859-128198306	chr2	128196859	128198306	Gm14009	-0.116754	0.000105995	0.00384559	-3.87644
Ccl5 High	chr16-52449978-52451267	chr16	52449978	52451267	Alcam	-0.116854	7.97861e-06	0.000441481	-4.46576
Ccl5 High	chr6-120466190-120467431	chr6	120466190	120467431	Il17ra	-0.116867	6.73751e-05	0.00264514	-3.98537
Ccl5 High	chr8-85080233-85081757	chr8	85080233	85081757	Wdr83	-0.11692	0.000194786	0.00631881	-3.72568
Ccl5 High	chr8-13337821-13339621	chr8	13337821	13339621	Tfdp1	-0.116955	4.7052e-05	0.00196622	-4.06981
Ccl5 High	chr10-75666352-75668795	chr10	75666352	75668795	Cabin1	-0.116966	1.44073e-05	0.000731825	-4.33756
Ccl5 High	chr6-99260334-99261987	chr6	99260334	99261987	Foxp1	-0.116988	0.000120992	0.0042853	-3.84411
Ccl5 High	chr12-113022880-113023875	chr12	113022880	113023875	Pacs2	-0.117034	4.0007e-05	0.00171077	-4.10744
Ccl5 High	chr1-193129109-193131465	chr1	193129109	193131465	Irf6	-0.117132	3.78718e-05	0.00163447	-4.12009
Ccl5 High	chr6-112861182-112862425	chr6	112861182	112862425	Srgap3	-0.117285	9.64023e-06	0.00051894	-4.42509
Ccl5 High	chr18-61383520-61386359	chr18	61383520	61386359	Ppargc1b	-0.117416	0.000711591	0.0180174	-3.38507
Ccl5 High	chr7-19269513-19270399	chr7	19269513	19270399	Vasp	-0.117459	0.000472611	0.0129891	-3.49582
Ccl5 High	chr9-108782917-108784541	chr9	108782917	108784541	Ip6k2	-0.117477	0.000181097	0.00595176	-3.74402
Ccl5 High	chr11-22512112-22513445	chr11	22512112	22513445	Tmem17	-0.117501	0.00236528	0.0466673	-3.04006
Ccl5 High	chr8-84186312-84187844	chr8	84186312	84187844	Nanos3	-0.117506	0.000320787	0.009485	-3.59791
Ccl5 High	chr18-37813236-37814443	chr18	37813236	37814443	Pcdhgb5	-0.117617	5.32396e-05	0.00217575	-4.04093
Ccl5 High	chr2-128377093-128378208	chr2	128377093	128378208	Gm14010	-0.117855	5.66516e-06	0.000330422	-4.53852
Ccl5 High	chr4-131919931-131922491	chr4	131919931	131922491	Epb41	-0.117896	0.000861502	0.0209462	-3.33224
Ccl5 High	chr7-68275547-68276745	chr7	68275547	68276745	Gm16157	-0.117922	0.000514352	0.0139103	-3.47317
Ccl5 High	chr2-52315584-52316789	chr2	52315584	52316789	Neb	-0.118222	0.000424307	0.0118899	-3.52449
Ccl5 High	chr13-111977117-111978952	chr13	111977117	111978952		-0.118266	0.000180427	0.00593995	-3.74495
Ccl5 High	chr12-16169841-16172096	chr12	16169841	16172096		-0.118274	0.000334527	0.00980195	-3.58698
Ccl5 High	chr6-120119459-120120191	chr6	120119459	120120191	Ninj2	-0.118711	0.000614551	0.0160594	-3.42511
Ccl5 High	chr10-93374714-93376521	chr10	93374714	93376521		-0.118742	0.000206757	0.00664193	-3.71061
Ccl5 High	chr6-94554380-94555924	chr6	94554380	94555924	Slc25a26	-0.118813	0.00125536	0.0283733	-3.22599
Ccl5 High	chr17-6743025-6744395	chr17	6743025	6744395	Ezr	-0.118827	0.00105308	0.0246065	-3.27595
Ccl5 High	chr13-49213249-49214259	chr13	49213249	49214259	Card19	-0.118927	0.000466718	0.0128535	-3.49916
Ccl5 High	chr12-33379453-33380719	chr12	33379453	33380719	Atxn7l1os2	-0.118993	0.00232796	0.0461514	-3.04485
Ccl5 High	chr5-120620486-120622850	chr5	120620486	120622850	Ddx54	-0.119003	3.74452e-06	0.00023364	-4.62508
Ccl5 High	chr12-25267394-25268719	chr12	25267394	25268719		-0.119027	0.000474045	0.0130128	-3.49501
Ccl5 High	chr6-47635653-47637588	chr6	47635653	47637588	Ezh2	-0.119079	2.76143e-05	0.00125623	-4.1923
Ccl5 High	chr2-127332698-127334589	chr2	127332698	127334589	Dusp2	-0.119184	5.96751e-05	0.00239239	-4.01409
Ccl5 High	chr4-44270410-44272091	chr4	44270410	44272091	Melk	-0.11927	0.000121211	0.00429138	-3.84366
Ccl5 High	chr4-46374380-46375647	chr4	46374380	46375647	Trmo	-0.119293	0.00165966	0.035399	-3.14521
Ccl5 High	chr10-67503017-67504815	chr10	67503017	67504815	Egr2	-0.119298	0.000320636	0.0094821	-3.59803
Ccl5 High	chr1-144202576-144203705	chr1	144202576	144203705	Rgs1	-0.11931	1.22074e-05	0.000634809	-4.37385
Ccl5 High	chr4-129882296-129883662	chr4	129882296	129883662	Ptp4a2	-0.119348	0.00214954	0.0434391	-3.06875
Ccl5 High	chr6-142861553-142863056	chr6	142861553	142863056	St8sia1	-0.119358	0.000104972	0.00381533	-3.8788
Ccl5 High	chr11-102446456-102448081	chr11	102446456	102448081	Itga2b	-0.119359	0.000245318	0.00764122	-3.6671
Ccl5 High	chr2-24761701-24763640	chr2	24761701	24763640	Cacna1b	-0.119411	0.00155501	0.0336515	-3.16422
Ccl5 High	chr11-34048442-34049571	chr11	34048442	34049571	4930469K13Rik	-0.119468	5.51924e-05	0.00223943	-4.03248
Ccl5 High	chr15-82211458-82213047	chr15	82211458	82213047	Shisa8	-0.119561	0.00197031	0.0404789	-3.09467
Ccl5 High	chr2-155591752-155593378	chr2	155591752	155593378	Gss	-0.119595	6.63295e-05	0.00260917	-3.98908
Ccl5 High	chr13-21733353-21736006	chr13	21733353	21736006		-0.119601	0.000239164	0.00746906	-3.67359
Ccl5 High	chr17-30003960-30006411	chr17	30003960	30006411	Zfand3	-0.119664	1.74687e-05	0.000854135	-4.29501
Ccl5 High	chr11-69845770-69847546	chr11	69845770	69847546	Plscr3	-0.119704	0.000505149	0.0137174	-3.47801
Ccl5 High	chr10-44699900-44700810	chr10	44699900	44700810		-0.119821	1.14677e-05	0.000601223	-4.38747
Ccl5 High	chr16-49981597-49982934	chr16	49981597	49982934		-0.119824	6.30592e-05	0.00249892	-4.00106
Ccl5 High	chr4-46485402-46486385	chr4	46485402	46486385	Nans	-0.119925	2.14812e-05	0.00101726	-4.24891
Ccl5 High	chr1-144205699-144206954	chr1	144205699	144206954	Rgs1	-0.119994	0.00170447	0.0361876	-3.13741
Ccl5 High	chr3-152165158-152166564	chr3	152165158	152166564	Gipc2	-0.120029	0.00119716	0.0273194	-3.23956
Ccl5 High	chr19-17385020-17386028	chr19	17385020	17386028	Rfk	-0.120097	0.000443698	0.0123344	-3.51263
Ccl5 High	chr12-78918113-78919792	chr12	78918113	78919792	Plek2	-0.120133	0.000739106	0.0185563	-3.37465
Ccl5 High	chr11-9117632-9119567	chr11	9117632	9119567	Upp1	-0.120134	0.00109336	0.0253876	-3.26533
Ccl5 High	chr7-80449603-80450933	chr7	80449603	80450933	Blm	-0.120181	0.000258442	0.00797649	-3.65375
Ccl5 High	chr11-61602432-61603759	chr11	61602432	61603759	Epn2	-0.12027	1.58117e-06	0.000111439	-4.80069
Ccl5 High	chr3-95141160-95143067	chr3	95141160	95143067	Tnfaip8l2	-0.120296	8.79191e-05	0.00330187	-3.92172
Ccl5 High	chr16-31932641-31934199	chr16	31932641	31934199	Pigz	-0.120301	0.000158249	0.00533253	-3.77775
Ccl5 High	chr9-50323918-50325716	chr9	50323918	50325716	Rpl10-ps3	-0.120342	0.000310545	0.00926358	-3.60634
Ccl5 High	chr9-44084310-44085452	chr9	44084310	44085452	Rnf26	-0.120506	0.000164793	0.00551113	-3.76765
Ccl5 High	chr5-118464499-118466832	chr5	118464499	118466832		-0.120582	0.000708867	0.0179659	-3.38613
Ccl5 High	chr17-21536677-21537457	chr17	21536677	21537457	9330136K24Rik	-0.120616	2.85506e-05	0.00129203	-4.18473
Ccl5 High	chr3-10330205-10332297	chr3	10330205	10332297	Impa1	-0.120639	0.000166416	0.00555214	-3.7652
Ccl5 High	chr6-86396095-86397908	chr6	86396095	86397908	Pcyox1	-0.120652	0.0005089	0.0137986	-3.47603
Ccl5 High	chr1-128398737-128399636	chr1	128398737	128399636	Dars	-0.120771	0.00105474	0.0246356	-3.2755
Ccl5 High	chr11-103170587-103171524	chr11	103170587	103171524	Fmnl1	-0.120897	1.67393e-05	0.000826704	-4.30446
Ccl5 High	chr3-95217008-95218952	chr3	95217008	95218952	Gabpb2	-0.121014	0.000100018	0.00366533	-3.89055
Ccl5 High	chr4-135241450-135243176	chr4	135241450	135243176	Clic4	-0.12103	9.4295e-05	0.00349075	-3.90482
Ccl5 High	chr7-19307469-19309165	chr7	19307469	19309165	Fosb	-0.121042	0.000777964	0.0193263	-3.36052
Ccl5 High	chr7-19932190-19933933	chr7	19932190	19933933	Igsf23	-0.121112	0.00168537	0.0358323	-3.14071
Ccl5 High	chr2-73270218-73272232	chr2	73270218	73272232	Sp9	-0.121165	5.59153e-05	0.00226119	-4.02942
Ccl5 High	chr4-43959344-43960721	chr4	43959344	43960721	Glipr2	-0.121219	0.0002981	0.00895853	-3.61695
Ccl5 High	chr8-34815102-34816743	chr8	34815102	34816743	Dusp4	-0.121301	4.49027e-06	0.000272316	-4.58729
Ccl5 High	chr2-72982093-72982342	chr2	72982093	72982342	Gm11084	-0.121324	0.00233491	0.046249	-3.04395
Ccl5 High	chr2-6565272-6567245	chr2	6565272	6567245	Celf2	-0.12143	0.000185395	0.00606507	-3.73813
Ccl5 High	chrX-8192035-8193727	chrX	8192035	8193727	Ebp	-0.121444	0.000672249	0.017243	-3.40065
Ccl5 High	chr7-25278276-25279345	chr7	25278276	25279345	Cic	-0.121465	1.77819e-06	0.000123404	-4.77712
Ccl5 High	chr19-12005237-12006539	chr19	12005237	12006539	Osbp	-0.12147	6.59402e-05	0.00259498	-3.99048
Ccl5 High	chr5-123141969-123142997	chr5	123141969	123142997	Setd1b	-0.121489	4.04519e-06	0.000249997	-4.60905
Ccl5 High	chr4-155481012-155482174	chr4	155481012	155482174	Gnb1	-0.121508	0.00122456	0.0278399	-3.2331
Ccl5 High	chr9-52261231-52262200	chr9	52261231	52262200		-0.121558	0.000124639	0.00438968	-3.83682
Ccl5 High	chr4-154139671-154140854	chr4	154139671	154140854	Trp73	-0.121791	0.000348093	0.0101162	-3.5766
Ccl5 High	chr15-101253388-101255073	chr15	101253388	101255073	Nr4a1	-0.121796	5.66814e-06	0.000330422	-4.5384
Ccl5 High	chr7-73606564-73608011	chr7	73606564	73608011	Gm44734	-0.121939	0.000821728	0.0201381	-3.34537
Ccl5 High	chr5-30665994-30668137	chr5	30665994	30668137	Cenpa	-0.121993	0.000210997	0.0067602	-3.70547
Ccl5 High	chr16-56063989-56065228	chr16	56063989	56065228	Senp7	-0.122174	0.000578501	0.0152812	-3.4415
Ccl5 High	chr10-42192822-42194150	chr10	42192822	42194150	Foxo3	-0.122247	0.000474853	0.0130291	-3.49455
Ccl5 High	chr9-45137670-45139356	chr9	45137670	45139356	Gm10684	-0.12228	0.00187258	0.0389511	-3.10973
Ccl5 High	chr3-52790633-52791591	chr3	52790633	52791591		-0.122339	0.000533185	0.0143522	-3.46351
Ccl5 High	chr8-126855696-126856717	chr8	126855696	126856717		-0.122392	3.30659e-05	0.00145752	-4.15125
Ccl5 High	chr2-31024411-31025761	chr2	31024411	31025761	Fnbp1	-0.122433	0.000793873	0.0195876	-3.35492
Ccl5 High	chr6-34383823-34385788	chr6	34383823	34385788	Akr1b10	-0.12247	0.000743133	0.0186214	-3.37315
Ccl5 High	chr2-132020490-132021807	chr2	132020490	132021807	Rassf2	-0.122521	0.000310492	0.00926352	-3.60639
Ccl5 High	chr11-86994716-86996042	chr11	86994716	86996042	Ypel2	-0.122524	0.000430615	0.0120296	-3.52057
Ccl5 High	chr16-76762426-76764137	chr16	76762426	76764137	Gm45029	-0.122599	2.49297e-05	0.0011552	-4.21544
Ccl5 High	chr18-62168916-62169821	chr18	62168916	62169821	Adrb2	-0.122638	0.000288811	0.00871831	-3.62513
Ccl5 High	chr1-153582750-153583793	chr1	153582750	153583793	Npl	-0.122643	0.000824886	0.0202073	-3.34431
Ccl5 High	chr6-37398671-37399708	chr6	37398671	37399708	Creb3l2	-0.122679	0.000467223	0.0128644	-3.49888
Ccl5 High	chr15-79899834-79901841	chr15	79899834	79901841	Apobec3	-0.122748	4.16899e-05	0.00177306	-4.09791
Ccl5 High	chr10-127674585-127675377	chr10	127674585	127675377	Gm16230	-0.122758	1.31154e-05	0.000673545	-4.35817
Ccl5 High	chr11-83038982-83040809	chr11	83038982	83040809	Slfn8	-0.122779	4.83854e-05	0.00201222	-4.06329
Ccl5 High	chr13-100743776-100745483	chr13	100743776	100745483	Mrps36	-0.122798	0.000168996	0.00562169	-3.76135
Ccl5 High	chrX-152001015-152003256	chrX	152001015	152003256	Hsd17b10	-0.12288	0.00218157	0.0439073	-3.06433
Ccl5 High	chr11-116167263-116168955	chr11	116167263	116168955	Fbf1	-0.122908	3.17343e-05	0.00140908	-4.16065
Ccl5 High	chr3-68676407-68677991	chr3	68676407	68677991		-0.123119	4.62e-05	0.00193596	-4.07406
Ccl5 High	chr14-78458038-78459832	chr14	78458038	78459832	Akap11	-0.123311	3.74313e-07	3.1501e-05	-5.08158
Ccl5 High	chr16-38376176-38377315	chr16	38376176	38377315	Popdc2	-0.123468	0.000549443	0.014673	-3.45542
Ccl5 High	chr18-66477675-66478794	chr18	66477675	66478794	Pmaip1	-0.123529	7.52373e-05	0.00290054	-3.95909
Ccl5 High	chr5-123171320-123172328	chr5	123171320	123172328	Psmd9	-0.123551	0.00246669	0.0481764	-3.0274
Ccl5 High	chr15-36726934-36728318	chr15	36726934	36728318	Ywhaz	-0.123634	0.000651543	0.0168187	-3.4092
Ccl5 High	chr15-77886336-77888046	chr15	77886336	77888046	Txn2	-0.123697	0.000350356	0.0101674	-3.5749
Ccl5 High	chr5-147059116-147059781	chr5	147059116	147059781	Lnx2	-0.123708	0.000107545	0.00388784	-3.87291
Ccl5 High	chr8-94691055-94692326	chr8	94691055	94692326	Arl2bp	-0.123748	0.000371043	0.0106503	-3.55987
Ccl5 High	chr5-100620816-100623134	chr5	100620816	100623134	Coq2	-0.123784	1.85681e-06	0.000128035	-4.76842
Ccl5 High	chr7-31033359-31035244	chr7	31033359	31035244	Fxyd5	-0.123873	0.000276482	0.00841747	-3.63639
Ccl5 High	chr5-65860740-65861725	chr5	65860740	65861725	Rhoh	-0.123955	0.00155099	0.0335804	-3.16497
Ccl5 High	chr3-96576211-96577617	chr3	96576211	96577617	Gm16253	-0.12397	3.1186e-05	0.00138847	-4.16463
Ccl5 High	chr8-71700655-71703305	chr8	71700655	71703305	B3gnt3	-0.123988	0.00079556	0.0196159	-3.35433
Ccl5 High	chr8-79397863-79399794	chr8	79397863	79399794	Smad1	-0.124006	1.96428e-05	0.000945415	-4.26891
Ccl5 High	chr1-128358795-128360420	chr1	128358795	128360420	Mcm6	-0.124044	1.18053e-05	0.000617078	-4.38115
Ccl5 High	chr1-54841620-54842571	chr1	54841620	54842571	Ankrd44	-0.124062	0.000169288	0.00562935	-3.76092
Ccl5 High	chr6-115822487-115824570	chr6	115822487	115824570	Efcab12	-0.124092	0.000291173	0.00877795	-3.62303
Ccl5 High	chr15-78300342-78301301	chr15	78300342	78301301	Ncf4	-0.124178	0.000280842	0.00852732	-3.63236
Ccl5 High	chr3-27709977-27711550	chr3	27709977	27711550	Fndc3b	-0.124343	0.000670616	0.0172125	-3.40132
Ccl5 High	chr17-32829178-32830704	chr17	32829178	32830704	Zfp799	-0.12446	0.000387745	0.0110547	-3.54829
Ccl5 High	chr2-3741966-3743781	chr2	3741966	3743781	Fam107b	-0.124512	0.00206946	0.0421254	-3.08008
Ccl5 High	chr8-122431677-122433607	chr8	122431677	122433607	Cyba	-0.124516	0.000213651	0.00682358	-3.7023
Ccl5 High	chr12-4038120-4039369	chr12	4038120	4039369	Efr3b	-0.124578	0.000337911	0.00988197	-3.58436
Ccl5 High	chr15-98631286-98632077	chr15	98631286	98632077	Cacnb3	-0.124605	0.000836293	0.0204537	-3.34049
Ccl5 High	chr4-32148149-32150034	chr4	32148149	32150034		-0.124667	7.10779e-06	0.00040045	-4.49043
Ccl5 High	chr10-7838857-7840226	chr10	7838857	7840226	Zc3h12d	-0.124709	0.000166519	0.00555457	-3.76504
Ccl5 High	chr19-41365434-41367525	chr19	41365434	41367525	Pik3ap1	-0.124762	0.000358911	0.0103742	-3.56859
Ccl5 High	chr8-107502411-107504878	chr8	107502411	107504878	Wwp2	-0.124773	2.75294e-05	0.00125331	-4.193
Ccl5 High	chr2-91202066-91203704	chr2	91202066	91203704	Nr1h3	-0.12479	1.5832e-05	0.000790687	-4.31678
Ccl5 High	chr11-97994198-97996327	chr11	97994198	97996327	Arl5c	-0.124795	2.08826e-05	0.000995398	-4.25524
Ccl5 High	chr11-68863416-68865060	chr11	68863416	68865060	Ndel1	-0.124798	0.000148777	0.00506883	-3.7931
Ccl5 High	chr4-145253633-145255173	chr4	145253633	145255173	Tnfrsf1b	-0.124827	3.78518e-05	0.001634	-4.12022
Ccl5 High	chr15-73422542-73424161	chr15	73422542	73424161	Ptk2	-0.124842	9.81039e-06	0.00052721	-4.42131
Ccl5 High	chr7-47131916-47133793	chr7	47131916	47133793	Ptpn5	-0.124939	0.000672985	0.0172584	-3.40035
Ccl5 High	chr9-110244523-110246702	chr9	110244523	110246702	Cspg5	-0.124945	7.61571e-05	0.0029304	-3.95618
Ccl5 High	chr12-85304478-85306405	chr12	85304478	85306405	Nek9	-0.124952	0.00182599	0.0381874	-3.11717
Ccl5 High	chr1-74200717-74201981	chr1	74200717	74201981	Arpc2	-0.124974	0.000475701	0.0130484	-3.49408
Ccl5 High	chr10-62500082-62501583	chr10	62500082	62501583	Srgn	-0.125109	4.92615e-05	0.00204538	-4.0591
Ccl5 High	chr17-34591553-34592896	chr17	34591553	34592896	Gpsm3	-0.125117	0.000688394	0.0175745	-3.39416
Ccl5 High	chr6-71321478-71323299	chr6	71321478	71323299	Smyd1	-0.125137	3.4058e-06	0.000215315	-4.64469
Ccl5 High	chr1-91049032-91049901	chr1	91049032	91049901	Lrrfip1	-0.125194	0.00086611	0.0210441	-3.33075
Ccl5 High	chr3-95950230-95951865	chr3	95950230	95951865	Anp32e	-0.125338	0.000174932	0.00578212	-3.75271
Ccl5 High	chr8-117497899-117499480	chr8	117497899	117499480	Plcg2	-0.125365	0.00073979	0.0185632	-3.37439
Ccl5 High	chr9-32743465-32746615	chr9	32743465	32746615	Ets1	-0.125401	0.000116144	0.00414205	-3.85413
Ccl5 High	chr15-36733265-36734398	chr15	36733265	36734398	Ywhaz	-0.125518	0.000910429	0.0219077	-3.31684
Ccl5 High	chr13-21714770-21718083	chr13	21714770	21718083		-0.125588	1.90296e-05	0.000920061	-4.27598
Ccl5 High	chr10-111155936-111158074	chr10	111155936	111158074	Osbpl8	-0.125734	9.89091e-05	0.00363203	-3.89325
Ccl5 High	chr14-40999500-41001226	chr14	40999500	41001226	Tspan14	-0.12577	7.53561e-05	0.00290327	-3.95871
Ccl5 High	chr15-73148231-73150166	chr15	73148231	73150166	Ago2	-0.12579	1.49965e-05	0.000755627	-4.32874
Ccl5 High	chr2-3723462-3724211	chr2	3723462	3724211	Fam107b	-0.125815	0.00179135	0.0376233	-3.12281
Ccl5 High	chr11-117349027-117351146	chr11	117349027	117351146		-0.125871	9.61655e-07	7.20824e-05	-4.89933
Ccl5 High	chr2-6591728-6593083	chr2	6591728	6593083	Celf2	-0.125885	1.3572e-06	9.759e-05	-4.83119
Ccl5 High	chr11-55130830-55132436	chr11	55130830	55132436	Slc36a3	-0.125917	1.93984e-05	0.000934657	-4.27171
Ccl5 High	chr13-54788538-54790194	chr13	54788538	54790194	Tspan17	-0.125931	8.10299e-05	0.00308265	-3.94133
Ccl5 High	chr1-161750516-161752191	chr1	161750516	161752191	Fasl	-0.125947	0.000312846	0.00931201	-3.60442
Ccl5 High	chr13-101539933-101541663	chr13	101539933	101541663		-0.125971	0.000151011	0.00513051	-3.7894
Ccl5 High	chr2-116971745-116972886	chr2	116971745	116972886		-0.126067	3.83811e-06	0.000238742	-4.61996
Ccl5 High	chr13-64369643-64371026	chr13	64369643	64371026	Ctsl	-0.126091	4.60814e-05	0.00193242	-4.07466
Ccl5 High	chrX-74243494-74245092	chrX	74243494	74245092	Flna	-0.126108	0.000847678	0.0206987	-3.33674
Ccl5 High	chr17-31190897-31193041	chr17	31190897	31193041	Tmprss3	-0.126195	0.000186403	0.00609254	-3.73677
Ccl5 High	chr8-105259404-105260456	chr8	105259404	105260456	Tradd	-0.126323	0.00215297	0.0434891	-3.06828
Ccl5 High	chr8-128642676-128643479	chr8	128642676	128643479	Itgb1	-0.126333	0.00250815	0.0487556	-3.02236
Ccl5 High	chr2-167334345-167336361	chr2	167334345	167336361	B4galt5	-0.126337	8.36062e-05	0.00316212	-3.93382
Ccl5 High	chr10-58371138-58372103	chr10	58371138	58372103	Lims1	-0.126369	0.00255137	0.0494265	-3.01718
Ccl5 High	chr8-117780781-117782448	chr8	117780781	117782448	Mphosph6	-0.126462	0.000660412	0.0169904	-3.40551
Ccl5 High	chr4-127125306-127126943	chr4	127125306	127126943	Zmym6	-0.126529	8.13525e-05	0.00309104	-3.94038
Ccl5 High	chr1-74600278-74602144	chr1	74600278	74602144	Rnf25	-0.126591	0.00036608	0.0105395	-3.5634
Ccl5 High	chr16-55635859-55637868	chr16	55635859	55637868		-0.1266	2.49162e-05	0.00115489	-4.21556
Ccl5 High	chr10-59577512-59579047	chr10	59577512	59579047	Mcu	-0.126601	3.12321e-06	0.000199955	-4.66255
Ccl5 High	chr10-122754788-122755861	chr10	122754788	122755861	Ppm1h	-0.126742	0.00232838	0.0461549	-3.0448
Ccl5 High	chr10-17548366-17551098	chr10	17548366	17551098		-0.126764	0.000141036	0.00484599	-3.80634
Ccl5 High	chr17-80167533-80169595	chr17	80167533	80169595	Galm	-0.126964	2.51917e-05	0.00116587	-4.21308
Ccl5 High	chr9-20897872-20898943	chr9	20897872	20898943	Eif3g	-0.126974	6.65791e-06	0.000378113	-4.50434
Ccl5 High	chr16-33965767-33967649	chr16	33965767	33967649	Umps	-0.127115	9.51629e-06	0.000513738	-4.42788
Ccl5 High	chr6-144670095-144671977	chr6	144670095	144671977	Sox5	-0.127165	0.000197907	0.00640177	-3.72167
Ccl5 High	chr2-151958684-151959996	chr2	151958684	151959996	Gm14154	-0.127285	1.03674e-06	7.70115e-05	-4.88453
Ccl5 High	chr14-54492136-54494743	chr14	54492136	54494743	Rem2	-0.127293	1.53442e-06	0.000108397	-4.8067
Ccl5 High	chr6-112868703-112871957	chr6	112868703	112871957	Srgap3	-0.12731	2.08011e-05	0.000993024	-4.25611
Ccl5 High	chr17-73249470-73251554	chr17	73249470	73251554	Lclat1	-0.127389	2.34306e-06	0.000156631	-4.72133
Ccl5 High	chr2-162943037-162944408	chr2	162943037	162944408	Srsf6	-0.127405	0.00204214	0.0416813	-3.08403
Ccl5 High	chr7-81178855-81180344	chr7	81178855	81180344	Slc28a1	-0.127558	9.26916e-06	0.000501686	-4.43356
Ccl5 High	chr11-97999001-98002448	chr11	97999001	98002448	Cacnb1	-0.127632	0.00255062	0.0494262	-3.01727
Ccl5 High	chr14-31397943-31400134	chr14	31397943	31400134	Sh3bp5	-0.127719	1.83074e-05	0.000888929	-4.28459
Ccl5 High	chr4-117251037-117252574	chr4	117251037	117252574	Tmem53	-0.127762	2.32387e-05	0.00108683	-4.23126
Ccl5 High	chr13-32964499-32968012	chr13	32964499	32968012	Serpinb6b	-0.127781	1.25116e-05	0.000647841	-4.36848
Ccl5 High	chr2-32146477-32147524	chr2	32146477	32147524	Prrc2b	-0.127792	0.000303841	0.00910244	-3.612
Ccl5 High	chr13-41356857-41357956	chr13	41356857	41357956	Nedd9	-0.127851	0.0018231	0.0381404	-3.11763
Ccl5 High	chr13-43239530-43240689	chr13	43239530	43240689	Gfod1	-0.12788	4.10533e-06	0.000253093	-4.60598
Ccl5 High	chr3-103772627-103774833	chr3	103772627	103774833	Hipk1	-0.127959	0.00251449	0.048858	-3.02159
Ccl5 High	chr17-6780471-6781045	chr17	6780471	6781045	Ezr	-0.128067	0.00163556	0.0349656	-3.14949
Ccl5 High	chr13-30750354-30751189	chr13	30750354	30751189	Irf4	-0.128075	0.00240227	0.0472892	-3.03539
Ccl5 High	chr2-11171780-11172887	chr2	11171780	11172887	Prkcq	-0.128095	9.44723e-05	0.00349596	-3.90437
Ccl5 High	chr17-29346890-29348545	chr17	29346890	29348545	Mtch1	-0.128153	2.32931e-06	0.000155998	-4.72253
Ccl5 High	chr4-133055768-133058533	chr4	133055768	133058533	Ahdc1	-0.128282	1.15286e-05	0.000604006	-4.38632
Ccl5 High	chr5-65334962-65336476	chr5	65334962	65336476	Rfc1	-0.128285	4.09872e-05	0.00174693	-4.10184
Ccl5 High	chr6-30160144-30162794	chr6	30160144	30162794	Nrf1	-0.128312	0.00019809	0.00640653	-3.72144
Ccl5 High	chr11-98773340-98776002	chr11	98773340	98776002	Nr1d1	-0.128315	6.16008e-06	0.000354419	-4.52082
Ccl5 High	chr17-35836241-35837790	chr17	35836241	35837790	Tubb5	-0.128343	6.79244e-05	0.00266305	-3.98344
Ccl5 High	chr17-35301410-35302440	chr17	35301410	35302440	H2-Q1	-0.128417	0.000180698	0.00594457	-3.74458
Ccl5 High	chr2-155235719-155237189	chr2	155235719	155237189	Dynlrb1	-0.128508	2.56897e-05	0.00118439	-4.20865
Ccl5 High	chr6-87530207-87531022	chr6	87530207	87531022	Arhgap25	-0.128526	0.00232796	0.0461514	-3.04485
Ccl5 High	chr11-102155484-102157032	chr11	102155484	102157032	Tmem101	-0.128579	0.000136147	0.00471636	-3.81506
Ccl5 High	chr10-44449579-44451172	chr10	44449579	44451172	Prdm1	-0.128663	1.33497e-05	0.000683277	-4.35429
Ccl5 High	chr1-54827435-54828431	chr1	54827435	54828431	Ankrd44	-0.128689	0.000413436	0.0116554	-3.53136
Ccl5 High	chr17-12750388-12751515	chr17	12750388	12751515	Igf2r	-0.128701	2.36765e-05	0.00110589	-4.22706
Ccl5 High	chr1-36556528-36559100	chr1	36556528	36559100	Sema4c	-0.128735	9.90492e-06	0.000531661	-4.41924
Ccl5 High	chr10-127661455-127663081	chr10	127661455	127663081	Nab2	-0.128745	5.31039e-05	0.00217215	-4.04153
Ccl5 High	chr15-97458021-97459872	chr15	97458021	97459872		-0.128767	7.75998e-05	0.00297395	-3.95169
Ccl5 High	chr7-73588255-73589880	chr7	73588255	73589880	Gm44734	-0.128792	2.99784e-06	0.000193222	-4.67097
Ccl5 High	chr11-58171096-58172254	chr11	58171096	58172254	Mrpl22	-0.128852	0.000275734	0.00840004	-3.63709
Ccl5 High	chr13-43215026-43216704	chr13	43215026	43216704	Gfod1	-0.128861	0.000465672	0.0128353	-3.49976
Ccl5 High	chr19-4213124-4215824	chr19	4213124	4215824	Clcf1	-0.128868	1.30762e-06	9.45815e-05	-4.83859
Ccl5 High	chr17-29381060-29382032	chr17	29381060	29382032	Fgd2	-0.128947	0.000609731	0.0159518	-3.42725
Ccl5 High	chr10-44537580-44539731	chr10	44537580	44539731	Prdm1	-0.129035	7.34668e-05	0.00284375	-3.96477
Ccl5 High	chr14-20387860-20389403	chr14	20387860	20389403	Dnajc9	-0.129057	5.09188e-06	0.00030185	-4.56097
Ccl5 High	chr11-108222489-108225073	chr11	108222489	108225073	Prkca	-0.12908	0.000128889	0.00450936	-3.82857
Ccl5 High	chr2-116899547-116900887	chr2	116899547	116900887		-0.129097	0.00242256	0.0475804	-3.03285
Ccl5 High	chr18-75341566-75343567	chr18	75341566	75343567	Smad7	-0.129108	1.68334e-05	0.000830223	-4.30322
Ccl5 High	chr10-111233238-111235544	chr10	111233238	111235544	Osbpl8	-0.129123	1.47369e-05	0.000746271	-4.33258
Ccl5 High	chr2-153344569-153347492	chr2	153344569	153347492	Asxl1	-0.129189	1.88427e-06	0.000129781	-4.76546
Ccl5 High	chr1-105355417-105357425	chr1	105355417	105357425	Rnf152	-0.129193	0.000364013	0.01049	-3.56489
Ccl5 High	chr1-192741889-192743299	chr1	192741889	192743299	Hhat	-0.129245	0.00023152	0.00727345	-3.68188
Ccl5 High	chr2-34969223-34970923	chr2	34969223	34970923	Traf1	-0.129252	6.32137e-06	0.00036198	-4.51535
Ccl5 High	chr7-127215201-127216246	chr7	127215201	127216246	Mylpf	-0.129343	0.00167165	0.0356099	-3.14311
Ccl5 High	chr2-6720536-6722424	chr2	6720536	6722424	Celf2	-0.129381	1.50027e-06	0.000106315	-4.8112
Ccl5 High	chr3-37347769-37349859	chr3	37347769	37349859	Fgf2	-0.129417	0.000468214	0.0128819	-3.49831
Ccl5 High	chr5-139303319-139305143	chr5	139303319	139305143	Adap1	-0.129424	5.89853e-06	0.000342188	-4.52999
Ccl5 High	chr11-101424245-101426208	chr11	101424245	101426208	Gm27029	-0.129508	7.47224e-05	0.00288436	-3.96073
Ccl5 High	chr12-98627277-98629076	chr12	98627277	98629076	Spata7	-0.129511	0.000619684	0.0161633	-3.42285
Ccl5 High	chr17-24803761-24805218	chr17	24803761	24805218	Hagh	-0.129525	0.000626463	0.016306	-3.41989
Ccl5 High	chr13-30971731-30972737	chr13	30971731	30972737	Exoc2	-0.129612	0.000258665	0.00798203	-3.65352
Ccl5 High	chr7-79742334-79743694	chr7	79742334	79743694	Pex11a	-0.129614	0.000373508	0.0107076	-3.55813
Ccl5 High	chr11-77624449-77625691	chr11	77624449	77625691	Taok1	-0.129694	1.64749e-05	0.000817423	-4.30798
Ccl5 High	chr14-75056633-75057577	chr14	75056633	75057577		-0.129722	0.00171493	0.0363418	-3.13562
Ccl5 High	chr12-69416352-69417446	chr12	69416352	69417446	Arf6	-0.12975	9.41046e-07	7.06835e-05	-4.90358
Ccl5 High	chr6-140620430-140621543	chr6	140620430	140621543	Aebp2	-0.12978	8.48527e-06	0.000464657	-4.45256
Ccl5 High	chr1-93400836-93402636	chr1	93400836	93402636	Hdlbp	-0.129794	0.00217173	0.043761	-3.06568
Ccl5 High	chr16-37010148-37012704	chr16	37010148	37012704	Polq	-0.129933	4.61187e-05	0.00193344	-4.07447
Ccl5 High	chr6-52702978-52704156	chr6	52702978	52704156	Tax1bp1	-0.129947	0.000910176	0.0219068	-3.31691
Ccl5 High	chr6-129236821-129238631	chr6	129236821	129238631	2310001H17Rik	-0.129963	9.14132e-06	0.000495801	-4.43655
Ccl5 High	chr19-29323025-29324558	chr19	29323025	29324558	Insl6	-0.129985	0.000484966	0.0132545	-3.48893
Ccl5 High	chr11-87719469-87721562	chr11	87719469	87721562	Rnf43	-0.130011	2.82595e-05	0.00128109	-4.18706
Ccl5 High	chr7-29169359-29172328	chr7	29169359	29172328	Psmd8	-0.1301	3.06601e-05	0.00136908	-4.16851
Ccl5 High	chr10-80694975-80695925	chr10	80694975	80695925	Mob3a	-0.130107	1.70964e-05	0.000840004	-4.29978
Ccl5 High	chr2-125790832-125792708	chr2	125790832	125792708	Secisbp2l	-0.130412	0.000990187	0.0234321	-3.2933
Ccl5 High	chr12-100907782-100908940	chr12	100907782	100908940	Gpr68	-0.130444	0.000979856	0.0232358	-3.29625
Ccl5 High	chr6-48664378-48666594	chr6	48664378	48666594	Gimap8	-0.130589	0.00058733	0.0154704	-3.4374
Ccl5 High	chr15-100664499-100666359	chr15	100664499	100666359	Bin2	-0.130648	2.94595e-05	0.00132295	-4.1776
Ccl5 High	chr1-13381693-13384130	chr1	13381693	13384130	Gm29570	-0.130686	1.66991e-05	0.000825843	-4.30499
Ccl5 High	chr11-102466773-102467951	chr11	102466773	102467951	Itga2b	-0.130717	5.93145e-05	0.00238116	-4.01552
Ccl5 High	chr13-23554717-23556742	chr13	23554717	23556742	Gm11335	-0.130784	5.02788e-05	0.00207954	-4.05433
Ccl5 High	chr11-79529715-79531225	chr11	79529715	79531225	Nf1	-0.130918	9.23781e-05	0.00343595	-3.90979
Ccl5 High	chr19-6856462-6858894	chr19	6856462	6858894	Ccdc88b	-0.131009	3.60784e-06	0.000226277	-4.63278
Ccl5 High	chr2-152914034-152915705	chr2	152914034	152915705	Tpx2	-0.131032	0.00101614	0.0239276	-3.28602
Ccl5 High	chr8-84969078-84970242	chr8	84969078	84970242	Rnaseh2a	-0.131049	7.61854e-05	0.00293087	-3.95609
Ccl5 High	chr4-106987418-106988565	chr4	106987418	106988565	Ssbp3	-0.131111	0.000551774	0.0147253	-3.45428
Ccl5 High	chr17-87106217-87108526	chr17	87106217	87108526	Socs5	-0.131111	9.13328e-05	0.00340614	-3.91253
Ccl5 High	chr14-75833949-75835766	chr14	75833949	75835766	Gm4285	-0.131156	1.65137e-05	0.000818456	-4.30746
Ccl5 High	chr5-122994143-122995413	chr5	122994143	122995413	A930024E05Rik	-0.131176	2.05986e-06	0.00014028	-4.74746
Ccl5 High	chr7-25683301-25684215	chr7	25683301	25684215	B9d2	-0.131205	0.00195447	0.0402475	-3.09707
Ccl5 High	chr12-25241565-25242270	chr12	25241565	25242270		-0.131216	6.295e-05	0.00249623	-4.00147
Ccl5 High	chr5-122139559-122140303	chr5	122139559	122140303	Ccdc63	-0.131245	0.00175342	0.0369592	-3.1291
Ccl5 High	chr15-101257871-101259187	chr15	101257871	101259187	Nr4a1	-0.131338	5.47257e-05	0.00222596	-4.03447
Ccl5 High	chr4-35155330-35157754	chr4	35155330	35157754	Mob3b	-0.13145	0.000372172	0.010681	-3.55907
Ccl5 High	chr6-134301619-134303075	chr6	134301619	134303075	Etv6	-0.131451	2.46921e-05	0.00114654	-4.2176
Ccl5 High	chr1-155048868-155049857	chr1	155048868	155049857	Gm29282	-0.131468	0.000428067	0.011975	-3.52215
Ccl5 High	chr4-133621983-133622952	chr4	133621983	133622952	Zdhhc18	-0.131487	0.000232397	0.00729281	-3.68092
Ccl5 High	chr7-80904723-80906167	chr7	80904723	80906167	Nmb	-0.131555	0.000572887	0.0151625	-3.44414
Ccl5 High	chr9-44497714-44499098	chr9	44497714	44499098	Bcl9l	-0.131574	0.000125939	0.00442601	-3.83427
Ccl5 High	chr9-118374046-118375878	chr9	118374046	118375878		-0.131577	2.29878e-06	0.000154181	-4.72521
Ccl5 High	chr18-82503400-82504696	chr18	82503400	82504696	Mbp	-0.131692	0.00043871	0.0122144	-3.51563
Ccl5 High	chr5-3501084-3503377	chr5	3501084	3503377	Cdk6	-0.131754	0.000169987	0.00564949	-3.75989
Ccl5 High	chr2-101796124-101798154	chr2	101796124	101798154	Prr5l	-0.131792	0.000444698	0.0123584	-3.51203
Ccl5 High	chr11-84066915-84069326	chr11	84066915	84069326	Dusp14	-0.13188	5.60156e-05	0.00226373	-4.029
Ccl5 High	chr11-79213633-79214749	chr11	79213633	79214749	Wsb1	-0.131939	0.00126082	0.0284753	-3.22475
Ccl5 High	chr15-102295573-102297017	chr15	102295573	102297017	Espl1	-0.131966	6.21354e-05	0.00247039	-4.00455
Ccl5 High	chr16-52125077-52127085	chr16	52125077	52127085	Cblb	-0.132046	0.000546223	0.0146216	-3.457
Ccl5 High	chr16-59521804-59523266	chr16	59521804	59523266	Crybg3	-0.132247	0.000233166	0.00731188	-3.68007
Ccl5 High	chr7-125471788-125472996	chr7	125471788	125472996	Nsmce1	-0.132249	0.000137646	0.00475377	-3.81236
Ccl5 High	chr17-23979553-23981120	chr17	23979553	23981120	Prss30	-0.132256	2.81209e-06	0.000183446	-4.68409
Ccl5 High	chr11-32708501-32710464	chr11	32708501	32710464	Fbxw11	-0.132277	0.00237793	0.0468796	-3.03846
Ccl5 High	chr15-5445727-5447523	chr15	5445727	5447523		-0.132313	3.02823e-05	0.00135454	-4.17133
Ccl5 High	chr12-80064741-80065897	chr12	80064741	80065897	Zfp36l1	-0.13233	0.00241607	0.0474941	-3.03366
Ccl5 High	chr1-60912836-60913813	chr1	60912836	60913813	Ctla4	-0.132404	3.15278e-06	0.000201564	-4.66061
Ccl5 High	chr5-21370110-21371195	chr5	21370110	21371195	Ccdc146	-0.132488	5.48964e-05	0.00223141	-4.03374
Ccl5 High	chrY-90804495-90805306	chrY	90804495	90805306	Erdr1	-0.132602	0.00116088	0.0266623	-3.24832
Ccl5 High	chr5-23893240-23895165	chr5	23893240	23895165	Fam126a	-0.132653	1.695e-05	0.000834163	-4.30169
Ccl5 High	chr10-67482811-67484635	chr10	67482811	67484635		-0.132682	0.00048573	0.0132734	-3.4885
Ccl5 High	chr19-10879811-10882489	chr19	10879811	10882489	Tmem109	-0.133031	2.61449e-06	0.000172491	-4.69899
Ccl5 High	chr10-96373086-96375180	chr10	96373086	96375180		-0.133151	1.39649e-06	9.99746e-05	-4.8255
Ccl5 High	chr18-39140020-39142308	chr18	39140020	39142308	Arhgap26	-0.133173	1.27778e-06	9.26441e-05	-4.84318
Ccl5 High	chr14-70798145-70799355	chr14	70798145	70799355	Dok2	-0.133417	5.04889e-05	0.0020868	-4.05335
Ccl5 High	chr1-86669403-86671065	chr1	86669403	86671065	Dis3l2	-0.133451	0.00191058	0.0395559	-3.10379
Ccl5 High	chr13-6624012-6625119	chr13	6624012	6625119	Pfkp	-0.133488	0.00154421	0.0334656	-3.16624
Ccl5 High	chr13-55417854-55418823	chr13	55417854	55418823	F12	-0.133559	0.000405454	0.0114642	-3.53651
Ccl5 High	chr9-44981379-44982334	chr9	44981379	44982334	Cd3d	-0.13359	0.000415781	0.0117052	-3.52986
Ccl5 High	chr11-117307756-117308830	chr11	117307756	117308830	Gm16045	-0.133603	8.96333e-05	0.00335723	-3.91707
Ccl5 High	chr2-128697762-128699913	chr2	128697762	128699913	Mertk	-0.133656	0.00137624	0.0306067	-3.19959
Ccl5 High	chr11-104424159-104426089	chr11	104424159	104426089	Kansl1	-0.133719	0.001594	0.0342828	-3.157
Ccl5 High	chr11-82990302-82992628	chr11	82990302	82992628	Slfn9	-0.133728	5.05943e-05	0.00209021	-4.05286
Ccl5 High	chr6-120470450-120471511	chr6	120470450	120471511	Il17ra	-0.133811	0.000267227	0.00819337	-3.64516
Ccl5 High	chr8-14993829-14994868	chr8	14993829	14994868	Arhgef10	-0.133835	0.000548631	0.0146615	-3.45582
Ccl5 High	chr6-129273227-129276241	chr6	129273227	129276241	Cd69	-0.133852	6.52078e-05	0.00257005	-3.99313
Ccl5 High	chr17-35048193-35048799	chr17	35048193	35048799	Clic1	-0.133885	0.00050676	0.013755	-3.47716
Ccl5 High	chr16-91475452-91476654	chr16	91475452	91476654	Ifnar1	-0.134002	6.22067e-06	0.000357114	-4.51875
Ccl5 High	chr9-7220915-7222354	chr9	7220915	7222354	Dcun1d5	-0.13404	0.000492172	0.0134212	-3.48498
Ccl5 High	chr6-39240837-39242617	chr6	39240837	39242617	Kdm7a	-0.134055	0.00203334	0.0415373	-3.08532
Ccl5 High	chr5-62815188-62816389	chr5	62815188	62816389	Dthd1	-0.134146	0.000111855	0.00401669	-3.86332
Ccl5 High	chr1-134092406-134094267	chr1	134092406	134094267	Btg2	-0.134185	4.61777e-06	0.000278653	-4.58144
Ccl5 High	chr7-127129182-127130362	chr7	127129182	127130362	Spn	-0.134187	0.000270784	0.00828078	-3.64176
Ccl5 High	chr16-20619714-20622823	chr16	20619714	20622823	Camk2n2	-0.134189	3.18502e-06	0.00020341	-4.65851
Ccl5 High	chr9-32906133-32907034	chr9	32906133	32907034	Gm27162	-0.1342	0.00206454	0.0420488	-3.08079
Ccl5 High	chr5-34538083-34539633	chr5	34538083	34539633	Sh3bp2	-0.134209	2.36666e-06	0.000157918	-4.71929
Ccl5 High	chr4-116017123-116018704	chr4	116017123	116018704	Faah	-0.134259	2.17763e-05	0.00102877	-4.24585
Ccl5 High	chr6-17652087-17653213	chr6	17652087	17653213	Capza2	-0.134262	0.000161525	0.00542283	-3.77265
Ccl5 High	chr5-136925955-136927356	chr5	136925955	136927356	4933404O12Rik	-0.134273	3.04093e-05	0.00135988	-4.17038
Ccl5 High	chr18-39518357-39520377	chr18	39518357	39520377	Nr3c1	-0.134332	0.000190568	0.00620857	-3.7312
Ccl5 High	chr4-120031859-120033665	chr4	120031859	120033665	Hivep3	-0.134404	0.000274799	0.00837641	-3.63797
Ccl5 High	chr17-50524271-50526335	chr17	50524271	50526335	Plcl2	-0.134495	0.000315244	0.00936876	-3.60244
Ccl5 High	chr6-41549088-41549440	chr6	41549088	41549440	Trbc2	-0.134591	0.000420736	0.0118081	-3.52672
Ccl5 High	chr6-90736316-90737043	chr6	90736316	90737043	Iqsec1	-0.134727	0.00154368	0.0334606	-3.16634
Ccl5 High	chr4-141617162-141619938	chr4	141617162	141619938	Plekhm2	-0.134732	0.000343811	0.0100223	-3.57984
Ccl5 High	chr4-62637841-62639220	chr4	62637841	62639220	Rgs3	-0.134826	0.0001582	0.00533186	-3.77783
Ccl5 High	chr14-54223407-54225470	chr14	54223407	54225470	Trac	-0.134827	6.42842e-05	0.0025386	-3.99651
Ccl5 High	chr16-51746629-51747858	chr16	51746629	51747858		-0.134844	0.000468448	0.0128864	-3.49818
Ccl5 High	chr6-129679740-129681141	chr6	129679740	129681141	Klrc1	-0.134849	5.94604e-06	0.000344724	-4.5283
Ccl5 High	chr9-37655827-37657811	chr9	37655827	37657811	Tbrg1	-0.134851	3.99846e-06	0.000247783	-4.61146
Ccl5 High	chr2-153350304-153351456	chr2	153350304	153351456	Asxl1	-0.134933	0.00151291	0.0328931	-3.17219
Ccl5 High	chr7-28824836-28825494	chr7	28824836	28825494	Ech1	-0.134937	3.23402e-05	0.00143144	-4.15633
Ccl5 High	chr6-136448790-136451177	chr6	136448790	136451177		-0.134946	0.00110126	0.0255318	-3.26329
Ccl5 High	chr5-110300151-110301530	chr5	110300151	110301530	Pole	-0.134963	0.000739433	0.0185594	-3.37452
Ccl5 High	chr3-115757761-115760091	chr3	115757761	115760091	Gm9889	-0.134972	2.63243e-05	0.00120752	-4.20314
Ccl5 High	chr10-99392520-99394215	chr10	99392520	99394215	B530045E10Rik	-0.135086	0.00010753	0.00388784	-3.87294
Ccl5 High	chr5-31493982-31495652	chr5	31493982	31495652	Gpn1	-0.135131	0.000257462	0.00795435	-3.65472
Ccl5 High	chr11-46371863-46373623	chr11	46371863	46373623	Itk	-0.135156	3.97393e-05	0.00170213	-4.10899
Ccl5 High	chr11-109789895-109790956	chr11	109789895	109790956	1700012B07Rik	-0.135235	8.97486e-05	0.00335963	-3.91676
Ccl5 High	chr11-100882850-100884257	chr11	100882850	100884257	Stat5a	-0.135591	4.69697e-06	0.000282663	-4.57789
Ccl5 High	chr5-121099895-121101573	chr5	121099895	121101573	Ptpn11	-0.135608	2.6296e-05	0.00120653	-4.20338
Ccl5 High	chr17-71213812-71215849	chr17	71213812	71215849	Lpin2	-0.135642	7.07841e-05	0.00275753	-3.97363
Ccl5 High	chr11-86581152-86581771	chr11	86581152	86581771	Vmp1	-0.135657	9.04896e-05	0.00338233	-3.91477
Ccl5 High	chr12-102367634-102369958	chr12	102367634	102369958	Rin3	-0.135771	9.10258e-07	6.86833e-05	-4.91011
Ccl5 High	chr4-101249874-101251080	chr4	101249874	101251080	Jak1	-0.135784	0.000208347	0.00668472	-3.70867
Ccl5 High	chr2-11529769-11531020	chr2	11529769	11531020	Pfkfb3	-0.135787	1.57022e-05	0.000785953	-4.3186
Ccl5 High	chr10-81408729-81409721	chr10	81408729	81409721	Nfic	-0.135806	0.000194017	0.00629724	-3.72668
Ccl5 High	chr3-135661661-135662941	chr3	135661661	135662941	Nfkb1	-0.135865	0.000638304	0.0165539	-3.41479
Ccl5 High	chr10-18922910-18923993	chr10	18922910	18923993		-0.135887	0.00167203	0.0356112	-3.14304
Ccl5 High	chr1-59917345-59918015	chr1	59917345	59918015	Fam117b	-0.1361	0.000353216	0.0102373	-3.57278
Ccl5 High	chr3-135824879-135827118	chr3	135824879	135827118	Slc39a8	-0.136209	0.000143809	0.00492357	-3.80152
Ccl5 High	chr3-106448446-106450213	chr3	106448446	106450213	Dennd2d	-0.136405	0.00040959	0.0115703	-3.53383
Ccl5 High	chr13-22034827-22036932	chr13	22034827	22036932	Gm11290	-0.136522	0.000185142	0.00605897	-3.73847
Ccl5 High	chr17-25784795-25786065	chr17	25784795	25786065	Haghl	-0.136655	3.21666e-05	0.00142445	-4.15756
Ccl5 High	chr7-29000455-29002189	chr7	29000455	29002189	Map4k1	-0.136807	8.73748e-05	0.00328347	-3.92322
Ccl5 High	chr1-171101634-171103671	chr1	171101634	171103671	Cfap126	-0.136871	3.14201e-05	0.00139752	-4.16292
Ccl5 High	chr1-192061240-192064059	chr1	192061240	192064059	Traf5	-0.136977	1.77793e-05	0.000867455	-4.2911
Ccl5 High	chr14-77860888-77861755	chr14	77860888	77861755	Dnajc15	-0.136998	1.03589e-05	0.000553252	-4.40954
Ccl5 High	chr9-118477268-118479710	chr9	118477268	118479710	Eomes	-0.137086	0.000114162	0.00408238	-3.85834
Ccl5 High	chr11-121082241-121083748	chr11	121082241	121083748	Cd7	-0.137235	1.21505e-05	0.000633279	-4.37487
Ccl5 High	chr6-48768162-48769487	chr6	48768162	48769487	Gimap3	-0.137245	0.000372486	0.0106884	-3.55885
Ccl5 High	chr11-32442257-32443219	chr11	32442257	32443219	Ubtd2	-0.137631	0.00153523	0.0332988	-3.16794
Ccl5 High	chr9-22095669-22096622	chr9	22095669	22096622	Cnn1	-0.137714	0.000268659	0.00822615	-3.64378
Ccl5 High	chr10-68039335-68040852	chr10	68039335	68040852	Rtkn2	-0.137745	1.35956e-05	0.000694282	-4.35029
Ccl5 High	chr13-29902620-29904073	chr13	29902620	29904073	E2f3	-0.137764	0.000140721	0.0048379	-3.8069
Ccl5 High	chr1-161744246-161745383	chr1	161744246	161745383	Fasl	-0.137765	0.000331245	0.00972933	-3.58955
Ccl5 High	chr6-149408294-149410085	chr6	149408294	149410085	Bicd1	-0.137879	9.01743e-05	0.00337193	-3.91561
Ccl5 High	chr3-60476307-60477238	chr3	60476307	60477238	Mbnl1	-0.138004	1.20124e-05	0.00062682	-4.37736
Ccl5 High	chr1-171470059-171471697	chr1	171470059	171471697	F11r	-0.138054	4.73718e-06	0.000284348	-4.5761
Ccl5 High	chr2-128499138-128500311	chr2	128499138	128500311	Gm29010	-0.138105	9.50799e-06	0.000513542	-4.42807
Ccl5 High	chr1-138516857-138518160	chr1	138516857	138518160	Nek7	-0.138194	0.000521943	0.0140934	-3.46923
Ccl5 High	chrX-167091709-167092653	chrX	167091709	167092653	Gm15232	-0.138263	0.000113044	0.00404879	-3.86074
Ccl5 High	chr3-96261957-96264334	chr3	96261957	96264334	Gm20628	-0.138284	2.8918e-06	0.000187652	-4.67836
Ccl5 High	chr1-40058505-40060045	chr1	40058505	40060045	Il1r2	-0.138318	0.000298879	0.008976	-3.61627
Ccl5 High	chr17-26502685-26503926	chr17	26502685	26503926	Dusp1	-0.138354	3.00059e-06	0.00019333	-4.67078
Ccl5 High	chr2-71528544-71530135	chr2	71528544	71530135	Dlx1as	-0.138403	3.52755e-05	0.00153961	-4.13643
Ccl5 High	chr13-44506455-44508093	chr13	44506455	44508093		-0.138431	1.80753e-05	0.000879536	-4.28743
Ccl5 High	chr1-52597073-52599087	chr1	52597073	52599087	Gm553	-0.138461	0.00236711	0.0466932	-3.03983
Ccl5 High	chr4-150807838-150809749	chr4	150807838	150809749	Errfi1	-0.138493	2.94301e-06	0.000190567	-4.67476
Ccl5 High	chr5-125146973-125147889	chr5	125146973	125147889	Ncor2	-0.138502	0.000494542	0.0134676	-3.4837
Ccl5 High	chr5-73650473-73652277	chr5	73650473	73652277	Sgcb	-0.138596	0.00145725	0.0319453	-3.18307
Ccl5 High	chr2-91834639-91836163	chr2	91834639	91836163	Ambra1	-0.138688	4.29854e-07	3.5485e-05	-5.05524
Ccl5 High	chr3-101047071-101048442	chr3	101047071	101048442	Ptgfrn	-0.138699	7.89723e-06	0.000438	-4.46795
Ccl5 High	chr19-46348244-46349867	chr19	46348244	46349867	2310034G01Rik	-0.13873	0.00010571	0.00383834	-3.8771
Ccl5 High	chr7-28825808-28826388	chr7	28825808	28826388	Ech1	-0.138863	0.00250347	0.0487167	-3.02292
Ccl5 High	chr9-78009923-78011982	chr9	78009923	78011982	Elovl5	-0.138864	0.000695475	0.0177254	-3.39136
Ccl5 High	chr8-46640867-46642483	chr8	46640867	46642483	Casp3	-0.138922	1.30195e-05	0.000669754	-4.35978
Ccl5 High	chr19-45750288-45752398	chr19	45750288	45752398	Gm15491	-0.139178	4.93364e-05	0.00204708	-4.05875
Ccl5 High	chr2-174437143-174439437	chr2	174437143	174439437	Ctsz	-0.139247	2.06092e-05	0.000986198	-4.25819
Ccl5 High	chr5-136243632-136245731	chr5	136243632	136245731	Cux1	-0.139258	8.52644e-05	0.00321547	-3.9291
Ccl5 High	chr12-24592583-24594013	chr12	24592583	24594013	Grhl1	-0.139275	0.000104576	0.00380398	-3.87972
Ccl5 High	chr2-69712796-69713865	chr2	69712796	69713865	Fastkd1	-0.139384	4.53152e-05	0.00190547	-4.07856
Ccl5 High	chr11-72576124-72577371	chr11	72576124	72577371	Spns3	-0.139412	0.00202351	0.0413754	-3.08676
Ccl5 High	chrX-107150602-107151950	chrX	107150602	107151950	P2ry10	-0.139436	0.000200617	0.00647675	-3.71824
Ccl5 High	chr1-128786629-128787869	chr1	128786629	128787869	Gm26686	-0.139447	3.22815e-06	0.000205803	-4.65574
Ccl5 High	chr7-58700863-58702388	chr7	58700863	58702388	Atp10a	-0.139508	0.000320363	0.0094802	-3.59825
Ccl5 High	chr17-86444487-86445636	chr17	86444487	86445636	Prkce	-0.139519	0.00186228	0.0387813	-3.11136
Ccl5 High	chr5-120778820-120779763	chr5	120778820	120779763	Gm43069	-0.139553	0.00188173	0.0390878	-3.10829
Ccl5 High	chr2-103632275-103633261	chr2	103632275	103633261	Abtb2	-0.139615	0.00211049	0.0427911	-3.07423
Ccl5 High	chr15-5241830-5242675	chr15	5241830	5242675	Ptger4	-0.139615	0.000424591	0.0118961	-3.52431
Ccl5 High	chr19-4992368-4993619	chr19	4992368	4993619	Npas4	-0.139701	1.61812e-05	0.00080549	-4.31196
Ccl5 High	chr12-69363685-69364741	chr12	69363685	69364741	Nemf	-0.139783	4.47357e-05	0.00188328	-4.08155
Ccl5 High	chr9-123941139-123941875	chr9	123941139	123941875	Ccr1	-0.139883	0.000426174	0.0119312	-3.52332
Ccl5 High	chr12-86686370-86687907	chr12	86686370	86687907	Vash1	-0.139908	9.62495e-05	0.00355232	-3.89986
Ccl5 High	chr7-25296815-25298594	chr7	25296815	25298594	Pafah1b3	-0.139973	1.26668e-05	0.000654391	-4.36578
Ccl5 High	chr10-128703915-128705713	chr10	128703915	128705713	Cdk2	-0.139986	0.000107927	0.00389778	-3.87204
Ccl5 High	chr11-100713467-100714979	chr11	100713467	100714979	Hspb9	-0.140027	5.84977e-05	0.00235149	-4.01879
Ccl5 High	chr17-32523392-32524649	chr17	32523392	32524649	Cyp4f17	-0.140097	0.000903592	0.0217801	-3.31894
Ccl5 High	chr5-134611652-134612752	chr5	134611652	134612752	Lat2	-0.14012	0.000145497	0.00497294	-3.79863
Ccl5 High	chr7-90145875-90147304	chr7	90145875	90147304	Picalm	-0.140167	0.000195747	0.00634657	-3.72444
Ccl5 High	chr12-13268391-13270518	chr12	13268391	13270518	Nbas	-0.140353	0.000140872	0.00484218	-3.80663
Ccl5 High	chr1-165183132-165184673	chr1	165183132	165184673	Sft2d2	-0.140434	1.53574e-05	0.000771887	-4.3235
Ccl5 High	chr16-95584224-95586433	chr16	95584224	95586433	Erg	-0.14046	0.000120066	0.00426267	-3.84599
Ccl5 High	chr11-94473717-94474994	chr11	94473717	94474994	Cacna1g	-0.140464	0.00221567	0.0444492	-3.05969
Ccl5 High	chr15-62180917-62182065	chr15	62180917	62182065	Pvt1	-0.140466	3.69448e-05	0.00160207	-4.1258
Ccl5 High	chr19-53905762-53906668	chr19	53905762	53906668	Pdcd4	-0.140526	0.000324731	0.0095829	-3.59473
Ccl5 High	chr11-68691092-68693146	chr11	68691092	68693146	Myh10	-0.140528	2.15386e-05	0.00101887	-4.24831
Ccl5 High	chr7-127041344-127043082	chr7	127041344	127043082	Kif22	-0.140606	5.43349e-06	0.000318875	-4.54731
Ccl5 High	chr12-69580811-69581475	chr12	69580811	69581475	Vcpkmt	-0.140615	0.00259006	0.0499895	-3.01262
Ccl5 High	chr9-107974749-107976569	chr9	107974749	107976569	Uba7	-0.140652	8.06824e-05	0.00307007	-3.94236
Ccl5 High	chr2-68435482-68436854	chr2	68435482	68436854	Stk39	-0.140786	1.70026e-05	0.0008363	-4.301
Ccl5 High	chr19-5849914-5850601	chr19	5849914	5850601	Frmd8os	-0.140834	3.84426e-06	0.000239043	-4.61963
Ccl5 High	chr11-75655533-75656514	chr11	75655533	75656514	Myo1c	-0.140834	1.13105e-05	0.000594291	-4.39047
Ccl5 High	chr7-30559057-30560241	chr7	30559057	30560241	Lin37	-0.140923	4.83494e-06	0.000289451	-4.57183
Ccl5 High	chr6-108552617-108554782	chr6	108552617	108554782	Itpr1	-0.14094	3.63751e-06	0.000227902	-4.63109
Ccl5 High	chr1-191193211-191194609	chr1	191193211	191194609	D730003I15Rik	-0.140944	0.000103518	0.00377307	-3.88219
Ccl5 High	chr2-114199851-114202038	chr2	114199851	114202038	Zfp770	-0.141022	0.000743672	0.0186297	-3.37295
Ccl5 High	chr17-57105021-57106654	chr17	57105021	57106654	Gm11110	-0.141067	2.14758e-06	0.000145273	-4.73902
Ccl5 High	chr6-67374716-67376693	chr6	67374716	67376693	Il12rb2	-0.141079	0.000396849	0.0112542	-3.54217
Ccl5 High	chr14-121722461-121723853	chr14	121722461	121723853	Dock9	-0.141163	0.00041763	0.0117463	-3.52868
Ccl5 High	chrX-74022879-74024504	chrX	74022879	74024504	Irak1	-0.141213	4.45058e-05	0.00187491	-4.08275
Ccl5 High	chr14-75192143-75193558	chr14	75192143	75193558	Lcp1	-0.14125	1.34689e-06	9.69582e-05	-4.83271
Ccl5 High	chr10-19171377-19172389	chr10	19171377	19172389		-0.141445	2.40028e-06	0.000159985	-4.71642
Ccl5 High	chr9-75433674-75435240	chr9	75433674	75435240	Leo1	-0.141479	0.000155083	0.00524923	-3.78279
Ccl5 High	chr10-128744442-128745695	chr10	128744442	128745695	Dgka	-0.14148	2.38789e-06	0.000159276	-4.71748
Ccl5 High	chr6-83155505-83156820	chr6	83155505	83156820	Wdr54	-0.14154	0.00080337	0.0197545	-3.35163
Ccl5 High	chr17-35997747-35998133	chr17	35997747	35998133	A930015D03Rik	-0.141592	0.000422854	0.0118584	-3.52539
Ccl5 High	chr1-173418580-173420082	chr1	173418580	173420082	Aim2	-0.141627	0.000148857	0.00507059	-3.79297
Ccl5 High	chr17-56302859-56305049	chr17	56302859	56305049	Uhrf1	-0.141809	2.75068e-06	0.000180168	-4.68861
Ccl5 High	chr15-102256443-102258314	chr15	102256443	102258314	Rarg	-0.141863	0.000156533	0.00528845	-3.78047
Ccl5 High	chr5-123144227-123145614	chr5	123144227	123145614	Setd1b	-0.142049	0.000375958	0.0107676	-3.55641
Ccl5 High	chr2-32606538-32609089	chr2	32606538	32609089	St6galnac6	-0.142056	9.05435e-07	6.83762e-05	-4.91115
Ccl5 High	chr5-139309522-139311124	chr5	139309522	139311124	Adap1	-0.142065	0.00108888	0.0253029	-3.2665
Ccl5 High	chr14-76787048-76788122	chr14	76787048	76788122		-0.14209	0.000165621	0.00553374	-3.7664
Ccl5 High	chr11-94327572-94329045	chr11	94327572	94329045	Ankrd40	-0.142108	8.72543e-05	0.00327962	-3.92355
Ccl5 High	chr10-59430465-59431702	chr10	59430465	59431702	Mcu	-0.142192	0.000142311	0.00487965	-3.80412
Ccl5 High	chr13-45692476-45695463	chr13	45692476	45695463	Atxn1	-0.142197	2.71325e-06	0.000177973	-4.69141
Ccl5 High	chr16-91522011-91523486	chr16	91522011	91523486	Ifnar1	-0.142246	1.61188e-05	0.000802947	-4.31282
Ccl5 High	chr7-127903746-127905569	chr7	127903746	127905569	Bckdk	-0.142298	0.000589256	0.0155089	-3.43651
Ccl5 High	chr9-45042094-45043902	chr9	45042094	45043902	Mpzl2	-0.142323	0.00109606	0.0254373	-3.26463
Ccl5 High	chr3-19428942-19431158	chr3	19428942	19431158		-0.142425	0.000376703	0.0107848	-3.55589
Ccl5 High	chr7-128523141-128524814	chr7	128523141	128524814	Bag3	-0.14246	2.21673e-06	0.000149063	-4.73259
Ccl5 High	chr6-50387585-50388282	chr6	50387585	50388282	Osbpl3	-0.142499	0.000386117	0.0110134	-3.5494
Ccl5 High	chr4-136468952-136471098	chr4	136468952	136471098	Luzp1	-0.142612	1.40933e-05	0.000717479	-4.3424
Ccl5 High	chr8-124792194-124794867	chr8	124792194	124794867	Fam89a	-0.142629	1.23696e-05	0.000641409	-4.37097
Ccl5 High	chr6-108560814-108561847	chr6	108560814	108561847	Itpr1	-0.142857	0.000128906	0.00450936	-3.82854
Ccl5 High	chr8-123051322-123052360	chr8	123051322	123052360	Spg7	-0.142931	9.57617e-05	0.00353863	-3.90109
Ccl5 High	chr4-11899364-11900875	chr4	11899364	11900875		-0.142983	4.76894e-05	0.00198828	-4.06667
Ccl5 High	chr17-34264444-34265570	chr17	34264444	34265570	H2-Ab1	-0.143045	0.000655711	0.0168896	-3.40746
Ccl5 High	chr17-50512801-50513955	chr17	50512801	50513955	Plcl2	-0.143067	8.18007e-06	0.00045073	-4.46042
Ccl5 High	chr6-122800728-122802566	chr6	122800728	122802566	Slc2a3	-0.143067	5.68183e-05	0.00229311	-4.02565
Ccl5 High	chr2-173448344-173449446	chr2	173448344	173449446		-0.143071	0.00140455	0.031084	-3.19371
Ccl5 High	chr5-139196519-139197959	chr5	139196519	139197959	Sun1	-0.143118	7.21337e-05	0.0028023	-3.96914
Ccl5 High	chr10-68293585-68294753	chr10	68293585	68294753	Arid5b	-0.143206	4.01358e-05	0.00171507	-4.1067
Ccl5 High	chr7-19000461-19001733	chr7	19000461	19001733	Mypop	-0.143266	4.08244e-06	0.000251785	-4.60714
Ccl5 High	chr11-86472430-86473948	chr11	86472430	86473948	Rnft1	-0.143292	0.000324427	0.00957704	-3.59497
Ccl5 High	chr6-125144624-125146355	chr6	125144624	125146355	Nop2	-0.143294	8.57094e-05	0.00323091	-3.92785
Ccl5 High	chr13-100668349-100670916	chr13	100668349	100670916	Ccdc125	-0.143356	0.000212571	0.00679864	-3.70359
Ccl5 High	chr15-57975258-57977115	chr15	57975258	57977115	Tbc1d31	-0.143401	1.09179e-06	8.06724e-05	-4.87433
Ccl5 High	chr3-84665677-84667807	chr3	84665677	84667807	Gm37240	-0.143413	2.64199e-05	0.00121117	-4.20232
Ccl5 High	chr10-122700769-122703074	chr10	122700769	122703074	Ppm1h	-0.143605	1.56557e-05	0.000783844	-4.31925
Ccl5 High	chr4-106868549-106870202	chr4	106868549	106870202	Ssbp3	-0.143626	0.00174662	0.0368458	-3.13024
Ccl5 High	chr15-88843344-88844723	chr15	88843344	88844723	Creld2	-0.143657	0.001956	0.0402624	-3.09683
Ccl5 High	chr11-44616528-44617738	chr11	44616528	44617738	Ebf1	-0.143671	0.00124587	0.0282114	-3.22817
Ccl5 High	chr1-92830703-92832898	chr1	92830703	92832898	Gm29481	-0.143715	4.33863e-06	0.000264738	-4.59446
Ccl5 High	chr9-63732206-63733193	chr9	63732206	63733193	Smad3	-0.143728	0.000993627	0.0234952	-3.29233
Ccl5 High	chr11-78175998-78179305	chr11	78175998	78179305	Nek8	-0.143732	1.666e-07	1.56033e-05	-5.2332
Ccl5 High	chr11-120315422-120317301	chr11	120315422	120317301	Actg1	-0.143838	6.78921e-07	5.32397e-05	-4.9673
Ccl5 High	chr7-75599820-75601416	chr7	75599820	75601416	Akap13	-0.143962	0.00168358	0.0358027	-3.14102
Ccl5 High	chr7-89146119-89148002	chr7	89146119	89148002	Tmem135	-0.143977	0.000123559	0.00435878	-3.83896
Ccl5 High	chr11-72341538-72343248	chr11	72341538	72343248	Xaf1	-0.144041	6.38913e-05	0.00252583	-3.99796
Ccl5 High	chr3-104643678-104644575	chr3	104643678	104644575	Slc16a1	-0.144057	0.000828749	0.0202937	-3.34301
Ccl5 High	chr7-125551530-125552734	chr7	125551530	125552734	Il4ra	-0.144092	1.66642e-06	0.000116544	-4.79017
Ccl5 High	chr17-56475727-56476682	chr17	56475727	56476682	Ptprs	-0.14418	1.23231e-06	8.98123e-05	-4.85037
Ccl5 High	chr2-152437079-152438309	chr2	152437079	152438309	Zcchc3	-0.144182	0.00131963	0.0295902	-3.21168
Ccl5 High	chr10-61381143-61383947	chr10	61381143	61383947	Pald1	-0.14424	0.00127944	0.0288168	-3.22055
Ccl5 High	chr13-23745055-23747505	chr13	23745055	23747505	Hfe	-0.144287	7.40663e-05	0.00286207	-3.96283
Ccl5 High	chr15-98065975-98068087	chr15	98065975	98068087	Senp1	-0.144453	0.00041947	0.011779	-3.52752
Ccl5 High	chr7-25773905-25775341	chr7	25773905	25775341	Axl	-0.144466	0.000373398	0.0107076	-3.5582
Ccl5 High	chr11-88550185-88551566	chr11	88550185	88551566	Msi2	-0.144488	4.13441e-05	0.0017609	-4.09984
Ccl5 High	chr11-49249278-49251112	chr11	49249278	49251112	Mgat1	-0.14451	3.07098e-06	0.000197167	-4.66601
Ccl5 High	chr4-137344832-137346213	chr4	137344832	137346213	Cdc42	-0.144526	0.00229236	0.0456049	-3.04948
Ccl5 High	chr7-47014593-47016410	chr7	47014593	47016410	Spty2d1	-0.144593	4.20545e-05	0.00178572	-4.09589
Ccl5 High	chr11-61652753-61653625	chr11	61652753	61653625	Grap	-0.144633	5.0978e-06	0.000302102	-4.56072
Ccl5 High	chr1-51535261-51536917	chr1	51535261	51536917	Gm17767	-0.144698	2.19872e-05	0.00103819	-4.24369
Ccl5 High	chr5-77130050-77131062	chr5	77130050	77131062	Hopx	-0.144732	9.20481e-05	0.00342719	-3.91065
Ccl5 High	chr3-106481372-106483219	chr3	106481372	106483219	Dennd2d	-0.144767	0.000286221	0.0086574	-3.62746
Ccl5 High	chr4-63494376-63496556	chr4	63494376	63496556	Whrn	-0.144881	5.47567e-05	0.00222673	-4.03434
Ccl5 High	chr7-24377023-24377846	chr7	24377023	24377846	Kcnn4	-0.14491	0.00128911	0.0289883	-3.21839
Ccl5 High	chr16-18347932-18348981	chr16	18347932	18348981	Tango2	-0.144925	0.000764007	0.0190525	-3.36552
Ccl5 High	chr11-119186845-119187960	chr11	119186845	119187960	Tbc1d16	-0.144986	6.94323e-06	0.000392273	-4.49542
Ccl5 High	chr4-116824280-116825319	chr4	116824280	116825319	Hpdl	-0.145151	0.00130007	0.0292093	-3.21597
Ccl5 High	chr7-106235538-106237711	chr7	106235538	106237711	Gvin1	-0.145171	3.3803e-06	0.000213778	-4.64625
Ccl5 High	chr15-96520051-96521431	chr15	96520051	96521431	Slc38a1	-0.145197	1.23357e-05	0.000640384	-4.37157
Ccl5 High	chrX-167208439-167209694	chrX	167208439	167209694	Tmsb4x	-0.145241	1.80159e-05	0.000877351	-4.28816
Ccl5 High	chr7-75133662-75135773	chr7	75133662	75135773		-0.145294	5.06231e-05	0.00209084	-4.05273
Ccl5 High	chrX-98148263-98151333	chrX	98148263	98151333	Ar	-0.145322	0.000307103	0.00917749	-3.60923
Ccl5 High	chr17-34068605-34070521	chr17	34068605	34070521	Col11a2	-0.14535	4.69672e-06	0.000282663	-4.5779
Ccl5 High	chr1-13615593-13616571	chr1	13615593	13616571	Lactb2	-0.145356	0.00191667	0.0396369	-3.10285
Ccl5 High	chr1-52952061-52953491	chr1	52952061	52953491	1700019D03Rik	-0.145455	0.000745589	0.0186675	-3.37224
Ccl5 High	chr10-81340916-81341897	chr10	81340916	81341897	Gipc3	-0.145479	0.00236084	0.0466254	-3.04063
Ccl5 High	chr4-129928151-129929011	chr4	129928151	129929011		-0.145623	0.000233399	0.00731793	-3.67982
Ccl5 High	chr14-105287592-105288892	chr14	105287592	105288892	Ndfip2	-0.14576	0.000973766	0.0231279	-3.298
Ccl5 High	chr11-11765457-11766754	chr11	11765457	11766754	Ikzf1	-0.145887	0.000705696	0.017913	-3.38736
Ccl5 High	chr6-149192964-149194944	chr6	149192964	149194944	Amn1	-0.145895	7.24664e-06	0.00040701	-4.48631
Ccl5 High	chr4-133844140-133844957	chr4	133844140	133844957	Rps6ka1	-0.145998	0.00155833	0.0336912	-3.1636
Ccl5 High	chr12-86892095-86892750	chr12	86892095	86892750	Irf2bpl	-0.146011	2.52165e-05	0.00116642	-4.21285
Ccl5 High	chr6-50372353-50373572	chr6	50372353	50373572	Osbpl3	-0.146075	6.68676e-05	0.00262806	-3.98716
Ccl5 High	chr12-70697393-70699324	chr12	70697393	70699324		-0.14608	7.66419e-06	0.000427292	-4.47436
Ccl5 High	chr2-104847672-104850373	chr2	104847672	104850373	Prrg4	-0.146164	3.0675e-06	0.000197083	-4.66625
Ccl5 High	chr1-131010067-131011533	chr1	131010067	131011533	Il10	-0.146212	0.000107413	0.00388628	-3.87321
Ccl5 High	chr8-34739706-34741415	chr8	34739706	34741415		-0.14622	6.11157e-06	0.000352633	-4.52249
Ccl5 High	chr11-33931428-33933345	chr11	33931428	33933345	Kcnip1	-0.146304	1.87363e-06	0.000129146	-4.7666
Ccl5 High	chr13-22019966-22022747	chr13	22019966	22022747	Gm11290	-0.14631	7.55054e-06	0.000421862	-4.47755
Ccl5 High	chr4-135097786-135100066	chr4	135097786	135100066	Gm16225	-0.14637	0.000285755	0.00864617	-3.62788
Ccl5 High	chr7-142398825-142399901	chr7	142398825	142399901	Ctsd	-0.146487	9.61087e-05	0.00354928	-3.90021
Ccl5 High	chr4-43481923-43484124	chr4	43481923	43484124	Sit1	-0.146552	0.000141435	0.00485509	-3.80565
Ccl5 High	chrX-12004963-12007671	chrX	12004963	12007671	Bcor	-0.146576	0.000133167	0.00462987	-3.82053
Ccl5 High	chr11-106648045-106649275	chr11	106648045	106649275	Pecam1	-0.1468	0.000136975	0.00473688	-3.81357
Ccl5 High	chr12-101904874-101906646	chr12	101904874	101906646	Trip11	-0.146821	0.00134675	0.0300982	-3.20583
Ccl5 High	chr16-97467587-97469353	chr16	97467587	97469353	Fam3b	-0.146948	0.000419453	0.011779	-3.52753
Ccl5 High	chr17-6746538-6747231	chr17	6746538	6747231	Ezr	-0.147013	0.00143933	0.0316687	-3.18664
Ccl5 High	chr1-72449238-72451022	chr1	72449238	72451022		-0.147023	0.00117726	0.0269579	-3.24433
Ccl5 High	chr10-39411873-39413683	chr10	39411873	39413683	Fyn	-0.14709	2.45964e-05	0.00114326	-4.21847
Ccl5 High	chr13-119652731-119653665	chr13	119652731	119653665	Hmgcs1	-0.147128	0.00149414	0.0325787	-3.17582
Ccl5 High	chr19-11817704-11820250	chr19	11817704	11820250	Stx3	-0.147146	0.000160866	0.0054027	-3.77367
Ccl5 High	chr2-125722718-125725195	chr2	125722718	125725195	Shc4	-0.147208	5.75126e-05	0.00231805	-4.02279
Ccl5 High	chr15-25269061-25270772	chr15	25269061	25270772		-0.147282	1.93917e-05	0.000934657	-4.27178
Ccl5 High	chr4-150798359-150800407	chr4	150798359	150800407		-0.147285	1.25542e-05	0.000649314	-4.36773
Ccl5 High	chr17-24689216-24690558	chr17	24689216	24690558	Syngr3	-0.14732	0.000583187	0.0153858	-3.43932
Ccl5 High	chr10-127177337-127179018	chr10	127177337	127179018	Slc26a10	-0.147452	4.29093e-06	0.000262152	-4.59677
Ccl5 High	chr19-46356324-46358677	chr19	46356324	46358677	2310034G01Rik	-0.147474	3.51775e-06	0.000221315	-4.63801
Ccl5 High	chr6-125094994-125097682	chr6	125094994	125097682	Chd4	-0.14755	6.04883e-06	0.000349791	-4.52468
Ccl5 High	chr15-78515561-78516444	chr15	78515561	78516444	C1qtnf6	-0.147623	0.000342298	0.00998617	-3.58099
Ccl5 High	chr9-92249173-92251324	chr9	92249173	92251324	Plscr1	-0.147925	4.8334e-06	0.000289451	-4.57189
Ccl5 High	chr2-153031299-153033020	chr2	153031299	153033020	Pdrg1	-0.147961	0.0025623	0.0496013	-3.01589
Ccl5 High	chr13-48965348-48966318	chr13	48965348	48966318	Fam120a	-0.148	8.10673e-05	0.00308278	-3.94122
Ccl5 High	chr2-57268439-57269832	chr2	57268439	57269832	Gpd2	-0.148028	0.000181169	0.00595249	-3.74392
Ccl5 High	chr8-84202489-84202825	chr8	84202489	84202825	Gm26887	-0.148215	2.53953e-05	0.0011732	-4.21126
Ccl5 High	chr2-168582860-168583859	chr2	168582860	168583859	Nfatc2	-0.148272	0.00124722	0.0282385	-3.22786
Ccl5 High	chr4-6365143-6367271	chr4	6365143	6367271	Sdcbp	-0.148378	2.7835e-05	0.00126406	-4.19049
Ccl5 High	chr16-89905699-89907608	chr16	89905699	89907608	Tiam1	-0.148393	5.02764e-05	0.00207954	-4.05434
Ccl5 High	chr10-34029856-34031420	chr10	34029856	34031420	Rwdd1	-0.148464	0.00126845	0.0286204	-3.22302
Ccl5 High	chr12-69296317-69298044	chr12	69296317	69298044	Klhdc2	-0.148492	1.1766e-07	1.14875e-05	-5.29709
Ccl5 High	chr15-66560406-66561721	chr15	66560406	66561721	Tmem71	-0.148624	8.50799e-05	0.00320984	-3.92962
Ccl5 High	chr3-152126856-152128010	chr3	152126856	152128010	Gipc2	-0.148669	2.58443e-07	2.29816e-05	-5.15148
Ccl5 High	chr13-51859218-51860567	chr13	51859218	51860567	Gadd45g	-0.148695	0.00137091	0.0305254	-3.20071
Ccl5 High	chr9-61714621-61715618	chr9	61714621	61715618		-0.148765	0.000546649	0.0146264	-3.45679
Ccl5 High	chr12-100158700-100160271	chr12	100158700	100160271	Nrde2	-0.148775	9.97987e-05	0.00366026	-3.89108
Ccl5 High	chr1-43766069-43767173	chr1	43766069	43767173	Uxs1	-0.148776	2.61944e-05	0.00120278	-4.20425
Ccl5 High	chr2-28467761-28468658	chr2	28467761	28468658	Mrps2	-0.148848	0.000176548	0.00582811	-3.75041
Ccl5 High	chr5-123075265-123077623	chr5	123075265	123077623	Tmem120b	-0.148855	1.6493e-06	0.000115524	-4.79224
Ccl5 High	chr2-166030076-166031988	chr2	166030076	166031988	Ncoa3	-0.148867	4.42615e-06	0.000269236	-4.5903
Ccl5 High	chr19-11491263-11492217	chr19	11491263	11492217	Gm8369	-0.14887	0.00012209	0.00431326	-3.84189
Ccl5 High	chr11-59963865-59965850	chr11	59963865	59965850	Rasd1	-0.148878	3.97335e-05	0.00170213	-4.10902
Ccl5 High	chr3-89213497-89215151	chr3	89213497	89215151	Mtx1	-0.148971	1.16652e-06	8.54985e-05	-4.86124
Ccl5 High	chr6-83416063-83416904	chr6	83416063	83416904	Tet3	-0.14914	0.000759448	0.0189544	-3.36717
Ccl5 High	chr10-43995874-43996940	chr10	43995874	43996940	Rtn4ip1	-0.149162	0.000442478	0.0123043	-3.51336
Ccl5 High	chr11-104622105-104623583	chr11	104622105	104623583	Itgb3	-0.149182	0.000184214	0.00603404	-3.73974
Ccl5 High	chr4-43971538-43972829	chr4	43971538	43972829	Glipr2	-0.14924	7.91074e-06	0.000438481	-4.46759
Ccl5 High	chr8-14089579-14091126	chr8	14089579	14091126	Erich1	-0.14926	3.76318e-06	0.000234563	-4.62405
Ccl5 High	chr8-64725741-64726814	chr8	64725741	64726814	Msmo1	-0.149292	3.62396e-05	0.00157488	-4.13023
Ccl5 High	chr4-137641085-137642415	chr4	137641085	137642415	Usp48	-0.149472	4.41105e-05	0.00186171	-4.08482
Ccl5 High	chr11-59226118-59227285	chr11	59226118	59227285	Arf1	-0.149513	0.000153243	0.00519416	-3.78575
Ccl5 High	chr16-13158273-13160742	chr16	13158273	13160742	Ercc4	-0.149516	7.08368e-05	0.00275899	-3.97346
Ccl5 High	chr15-62078983-62079959	chr15	62078983	62079959	Pvt1	-0.149588	0.000685836	0.0175289	-3.39518
Ccl5 High	chr4-101244188-101245641	chr4	101244188	101245641	Jak1	-0.149871	0.00225767	0.0450366	-3.05406
Ccl5 High	chr18-34886648-34889305	chr18	34886648	34889305	Etf1	-0.149887	7.37045e-06	0.000412943	-4.4827
Ccl5 High	chr11-49084734-49085779	chr11	49084734	49085779	Olfr56	-0.149943	1.68806e-05	0.000831875	-4.3026
Ccl5 High	chr12-25437978-25439704	chr12	25437978	25439704		-0.149985	2.34153e-06	0.000156586	-4.72146
Ccl5 High	chr15-59646169-59646935	chr15	59646169	59646935	Trib1	-0.150088	1.67301e-05	0.000826699	-4.30458
Ccl5 High	chr18-56684663-56686147	chr18	56684663	56686147	Lmnb1	-0.150142	6.97505e-07	5.44854e-05	-4.96206
Ccl5 High	chr11-109259289-109261130	chr11	109259289	109261130	Rgs9	-0.150147	1.16567e-05	0.000610011	-4.38391
Ccl5 High	chr2-29677804-29679160	chr2	29677804	29679160	Rapgef1	-0.15015	9.12615e-05	0.00340488	-3.91272
Ccl5 High	chr11-72960288-72962369	chr11	72960288	72962369	Atp2a3	-0.150196	3.69479e-06	0.000230854	-4.62785
Ccl5 High	chr2-34798767-34800297	chr2	34798767	34800297	Rabepk	-0.150228	1.80285e-06	0.000124835	-4.77435
Ccl5 High	chr9-106787749-106789841	chr9	106787749	106789841	Rad54l2	-0.150243	4.15238e-06	0.000255319	-4.60361
Ccl5 High	chr1-54584638-54586657	chr1	54584638	54586657	Pgap1	-0.150258	1.69161e-05	0.000833172	-4.30213
Ccl5 High	chr4-123182297-123184026	chr4	123182297	123184026	Ppie	-0.15028	4.61451e-05	0.0019341	-4.07434
Ccl5 High	chr5-125073921-125075333	chr5	125073921	125075333	Ncor2	-0.150338	0.000565837	0.0150241	-3.44748
Ccl5 High	chr5-120777053-120777992	chr5	120777053	120777992	Oas3	-0.150436	0.00179297	0.0376487	-3.12254
Ccl5 High	chr6-61179666-61181729	chr6	61179666	61181729	Ccser1	-0.150632	0.000954387	0.0227688	-3.30364
Ccl5 High	chr15-99802792-99804446	chr15	99802792	99804446	Lima1	-0.150674	0.000157736	0.00531722	-3.77856
Ccl5 High	chr3-51357951-51359959	chr3	51357951	51359959	Elf2	-0.150814	3.09007e-06	0.000198182	-4.66474
Ccl5 High	chr3-115710508-115713102	chr3	115710508	115713102	S1pr1	-0.15087	0.000748746	0.0187362	-3.37108
Ccl5 High	chr3-9754107-9756780	chr3	9754107	9756780	Pag1	-0.150906	0.000139235	0.00479769	-3.80952
Ccl5 High	chr9-46082657-46084681	chr9	46082657	46084681	Sik3	-0.150934	6.25377e-07	4.92963e-05	-4.98321
Ccl5 High	chr17-6775185-6775641	chr17	6775185	6775641	Ezr	-0.150956	0.000783852	0.0194035	-3.35843
Ccl5 High	chr6-88956838-88958709	chr6	88956838	88958709	4933427D06Rik	-0.151098	3.59819e-05	0.00156555	-4.13187
Ccl5 High	chr2-3656904-3659190	chr2	3656904	3659190	Fam107b	-0.151323	1.77281e-06	0.000123178	-4.77773
Ccl5 High	chr7-117432705-117434465	chr7	117432705	117434465	Xylt1	-0.151418	0.000174979	0.00578258	-3.75264
Ccl5 High	chr8-84200658-84201109	chr8	84200658	84201109	Gm26887	-0.151485	2.51412e-06	0.000166595	-4.70698
Ccl5 High	chr9-107263695-107265785	chr9	107263695	107265785	Mapkapk3	-0.151507	4.05264e-05	0.00173038	-4.10446
Ccl5 High	chr1-138930333-138931613	chr1	138930333	138931613	Dennd1b	-0.151589	3.47833e-05	0.00152251	-4.13965
Ccl5 High	chr2-30718017-30719457	chr2	30718017	30719457	9330198N18Rik	-0.151627	2.33155e-05	0.00108987	-4.23052
Ccl5 High	chr19-5447187-5449120	chr19	5447187	5449120	Fosl1	-0.151806	5.80916e-06	0.000337542	-4.53322
Ccl5 High	chr12-69241168-69242625	chr12	69241168	69242625	Klhdc1	-0.152077	0.000109056	0.00392842	-3.86951
Ccl5 High	chr2-131422514-131424043	chr2	131422514	131424043		-0.152084	4.38858e-05	0.00185395	-4.08601
Ccl5 High	chr6-124909671-124910911	chr6	124909671	124910911	Lag3	-0.152145	0.000221213	0.00701087	-3.69347
Ccl5 High	chr7-80114434-80116094	chr7	80114434	80116094	Idh2	-0.152235	0.000690514	0.0176212	-3.39332
Ccl5 High	chr10-81252599-81253819	chr10	81252599	81253819	Matk	-0.152255	2.40156e-05	0.00112	-4.22386
Ccl5 High	chr5-124530169-124532191	chr5	124530169	124532191	Rilpl1	-0.15232	1.47465e-05	0.000746552	-4.33244
Ccl5 High	chr2-60124257-60126318	chr2	60124257	60126318	Baz2b	-0.152425	1.85102e-05	0.000898035	-4.28214
Ccl5 High	chr5-125071840-125073432	chr5	125071840	125073432	Ncor2	-0.152463	3.81185e-05	0.00164262	-4.1186
Ccl5 High	chr3-93549596-93550610	chr3	93549596	93550610	S100a10	-0.152664	1.04168e-05	0.000555529	-4.40833
Ccl5 High	chr7-75644451-75645437	chr7	75644451	75645437	Akap13	-0.152698	6.58017e-05	0.00259065	-3.99098
Ccl5 High	chr6-72354718-72356056	chr6	72354718	72356056	Tmem150a	-0.152699	1.45963e-06	0.000103962	-4.81668
Ccl5 High	chr2-58129225-58130550	chr2	58129225	58130550	Cytip	-0.1527	2.65651e-05	0.00121581	-4.20107
Ccl5 High	chr5-120647837-120649945	chr5	120647837	120649945	Rasal1	-0.152748	7.78806e-09	1.02988e-06	-5.77298
Ccl5 High	chr1-171627607-171628503	chr1	171627607	171628503	Slamf7	-0.152823	0.000555687	0.0147956	-3.45237
Ccl5 High	chr6-30352516-30354157	chr6	30352516	30354157	Zc3hc1	-0.152926	2.23533e-06	0.000150155	-4.73089
Ccl5 High	chr6-125483113-125484390	chr6	125483113	125484390	Cd9	-0.153009	3.26996e-05	0.00144348	-4.1538
Ccl5 High	chr2-91921057-91924345	chr2	91921057	91924345	Ambra1	-0.153044	6.01974e-06	0.000348663	-4.52569
Ccl5 High	chr4-106908740-106909702	chr4	106908740	106909702	Ssbp3	-0.153203	1.94244e-05	0.000935664	-4.27141
Ccl5 High	chr19-45016613-45018261	chr19	45016613	45018261	Lzts2	-0.153248	0.000247624	0.00769488	-3.66471
Ccl5 High	chr1-171379525-171380672	chr1	171379525	171380672	Arhgap30	-0.153326	0.00138319	0.0307061	-3.19814
Ccl5 High	chr17-8371125-8373136	chr17	8371125	8373136	Sft2d1	-0.153328	6.04788e-06	0.000349791	-4.52471
Ccl5 High	chr7-66387825-66388745	chr7	66387825	66388745	Lrrk1	-0.153368	0.000370573	0.0106402	-3.5602
Ccl5 High	chr5-30949459-30950737	chr5	30949459	30950737	Preb	-0.153415	8.12484e-06	0.000448297	-4.46187
Ccl5 High	chr17-73270134-73272439	chr17	73270134	73272439	Lclat1	-0.153416	1.06145e-06	7.8686e-05	-4.87989
Ccl5 High	chr4-132756454-132758246	chr4	132756454	132758246	Smpdl3b	-0.153465	2.64238e-05	0.00121117	-4.20228
Ccl5 High	chr9-120055934-120056699	chr9	120055934	120056699	Cx3cr1	-0.153466	0.00130696	0.0293279	-3.21445
Ccl5 High	chr3-145617772-145619407	chr3	145617772	145619407	Znhit6	-0.153555	2.67897e-05	0.00122423	-4.19917
Ccl5 High	chr6-108687567-108689254	chr6	108687567	108689254	Bhlhe40	-0.153838	0.000162381	0.00544276	-3.77133
Ccl5 High	chr10-59863619-59865924	chr10	59863619	59865924	Micu1	-0.15389	1.62967e-05	0.000810133	-4.31039
Ccl5 High	chr16-10664910-10666173	chr16	10664910	10666173	Clec16a	-0.153963	3.6175e-05	0.00157282	-4.13064
Ccl5 High	chr17-86731666-86733084	chr17	86731666	86733084	Epas1	-0.153964	0.000850453	0.0207441	-3.33583
Ccl5 High	chr2-164910584-164912598	chr2	164910584	164912598	Zfp335	-0.153971	2.44754e-07	2.19499e-05	-5.16167
Ccl5 High	chr13-35870430-35872259	chr13	35870430	35872259	Cdyl	-0.154067	0.00138335	0.0307061	-3.1981
Ccl5 High	chr2-158166282-158167354	chr2	158166282	158167354	Tgm2	-0.154145	0.000896804	0.0216595	-3.32105
Ccl5 High	chr6-83107476-83109921	chr6	83107476	83109921	Ccdc142	-0.154145	2.33617e-06	0.000156285	-4.72193
Ccl5 High	chr2-70090832-70093202	chr2	70090832	70093202	Myo3b	-0.154158	6.91225e-05	0.0027007	-3.97929
Ccl5 High	chr3-95994508-95996621	chr3	95994508	95996621	Plekho1	-0.15419	0.000101402	0.00370707	-3.88721
Ccl5 High	chr10-68191264-68193387	chr10	68191264	68193387	Arid5b	-0.154242	6.2647e-05	0.00248661	-4.00261
Ccl5 High	chr6-127149351-127150541	chr6	127149351	127150541	Ccnd2	-0.154288	0.000115071	0.00411004	-3.8564
Ccl5 High	chr11-118341969-118343166	chr11	118341969	118343166	Timp2	-0.15435	5.99786e-05	0.00240149	-4.0129
Ccl5 High	chr16-76694511-76695590	chr16	76694511	76695590	Gm45029	-0.154354	0.00230439	0.0457892	-3.04791
Ccl5 High	chr17-13682055-13684579	chr17	13682055	13684579		-0.154395	4.64673e-06	0.000280122	-4.58014
Ccl5 High	chr16-36934137-36936635	chr16	36934137	36936635	Hcls1	-0.15444	0.000406357	0.0114879	-3.53592
Ccl5 High	chr9-94533653-94534047	chr9	94533653	94534047		-0.154573	0.000568139	0.0150698	-3.44639
Ccl5 High	chr11-87357943-87359467	chr11	87357943	87359467	Ppm1e	-0.154603	0.00142479	0.0314439	-3.18958
Ccl5 High	chr15-100732422-100733205	chr15	100732422	100733205	Galnt6	-0.154713	0.00130187	0.0292318	-3.21557
Ccl5 High	chr7-73646620-73648470	chr7	73646620	73648470	Gm44734	-0.15472	0.00146048	0.0319868	-3.18242
Ccl5 High	chr10-63386245-63387512	chr10	63386245	63387512	Dnajc12	-0.154784	0.000316807	0.00939944	-3.60116
Ccl5 High	chr8-70808062-70808726	chr8	70808062	70808726	Il12rb1	-0.154925	0.000190937	0.00621837	-3.73072
Ccl5 High	chr9-64049411-64050709	chr9	64049411	64050709		-0.154963	0.000463528	0.0127917	-3.50099
Ccl5 High	chrX-140519787-140521169	chrX	140519787	140521169	Tsc22d3	-0.155037	0.000133496	0.00463861	-3.81992
Ccl5 High	chr9-53383857-53385178	chr9	53383857	53385178	Exph5	-0.155093	1.21732e-06	8.89547e-05	-4.8528
Ccl5 High	chr17-17825834-17828858	chr17	17825834	17828858	Spaca6	-0.155118	0.000114504	0.004093	-3.8576
Ccl5 High	chr3-93547019-93549529	chr3	93547019	93549529	S100a10	-0.155587	2.20078e-05	0.0010389	-4.24348
Ccl5 High	chrX-103509067-103510166	chrX	103509067	103510166	Jpx	-0.15561	1.095e-05	0.000578699	-4.39751
Ccl5 High	chr11-3125047-3125804	chr11	3125047	3125804	Sfi1	-0.155658	0.00169945	0.0360937	-3.13828
Ccl5 High	chr16-84712777-84715651	chr16	84712777	84715651	Mir155hg	-0.15573	5.20048e-06	0.000307385	-4.55653
Ccl5 High	chr12-86309328-86310809	chr12	86309328	86310809	4732487G21Rik	-0.155745	0.00250155	0.0487002	-3.02315
Ccl5 High	chr6-127371505-127372288	chr6	127371505	127372288		-0.155813	0.000708037	0.0179549	-3.38645
Ccl5 High	chr9-52348665-52349941	chr9	52348665	52349941		-0.155863	5.41987e-05	0.00220997	-4.03674
Ccl5 High	chr10-84726371-84728186	chr10	84726371	84728186	Polr3b	-0.15595	2.37769e-08	2.78719e-06	-5.582
Ccl5 High	chr8-119594199-119596386	chr8	119594199	119596386	Taf1c	-0.155979	5.7841e-05	0.00232922	-4.02145
Ccl5 High	chr1-52034464-52035920	chr1	52034464	52035920	Stat4	-0.156011	1.88421e-05	0.000911966	-4.27819
Ccl5 High	chr4-62518365-62520369	chr4	62518365	62520369	Alad	-0.156011	3.2592e-06	0.000207419	-4.65377
Ccl5 High	chr8-121849905-121851933	chr8	121849905	121851933	Gm26812	-0.156017	2.16431e-06	0.000146258	-4.73744
Ccl5 High	chrX-19168168-19169226	chrX	19168168	19169226		-0.156055	0.0019128	0.0395808	-3.10345
Ccl5 High	chr4-136171770-136173700	chr4	136171770	136173700	E2f2	-0.156128	3.45124e-06	0.000217658	-4.64196
Ccl5 High	chr5-77139706-77140858	chr5	77139706	77140858	Hopx	-0.156222	8.69535e-06	0.000474587	-4.44731
Ccl5 High	chr6-127245625-127246595	chr6	127245625	127246595	9330179D12Rik	-0.156272	0.000737114	0.0185159	-3.37539
Ccl5 High	chr13-97190258-97190676	chr13	97190258	97190676	Hexb	-0.15649	1.06756e-05	0.000567332	-4.40302
Ccl5 High	chr7-75666543-75667638	chr7	75666543	75667638	Akap13	-0.156512	2.60179e-05	0.0011974	-4.20578
Ccl5 High	chr7-123107585-123109206	chr7	123107585	123109206	Tnrc6a	-0.156576	8.2571e-07	6.32175e-05	-4.92919
Ccl5 High	chr2-32166426-32168185	chr2	32166426	32168185	Prrc2b	-0.156673	2.13692e-06	0.00014466	-4.74003
Ccl5 High	chr6-120124291-120125492	chr6	120124291	120125492	Ninj2	-0.156707	0.00163643	0.0349801	-3.14933
Ccl5 High	chr11-95009061-95010466	chr11	95009061	95010466	Ppp1r9b	-0.156851	6.05728e-05	0.00241992	-4.01057
Ccl5 High	chr13-109844578-109845812	chr13	109844578	109845812	Pde4d	-0.157055	6.16768e-05	0.0024568	-4.0063
Ccl5 High	chr15-75928865-75930304	chr15	75928865	75930304	Tsta3	-0.157084	0.000192691	0.00625978	-3.72841
Ccl5 High	chr15-78923267-78924171	chr15	78923267	78924171	Lgals1	-0.157146	4.99469e-06	0.000296863	-4.56501
Ccl5 High	chr10-111107294-111109738	chr10	111107294	111109738		-0.157161	0.000853543	0.0208055	-3.33482
Ccl5 High	chr8-122774840-122776253	chr8	122774840	122776253	Acsf3	-0.157171	0.00196149	0.0403526	-3.096
Ccl5 High	chr8-121947472-121949297	chr8	121947472	121949297	Banp	-0.157192	2.91192e-07	2.54366e-05	-5.12906
Ccl5 High	chr15-31223755-31226228	chr15	31223755	31226228	Dap	-0.157221	4.2024e-06	0.000257578	-4.60111
Ccl5 High	chr1-43519264-43521763	chr1	43519264	43521763	Nck2	-0.157259	0.00061817	0.0161308	-3.42351
Ccl5 High	chr8-14995757-14996506	chr8	14995757	14996506	Arhgef10	-0.157296	5.49508e-05	0.00223212	-4.03351
Ccl5 High	chr3-95511133-95512639	chr3	95511133	95512639	Ctsk	-0.157389	2.44311e-06	0.000162601	-4.71282
Ccl5 High	chr12-86800546-86802687	chr12	86800546	86802687		-0.157514	3.2373e-07	2.78504e-05	-5.10908
Ccl5 High	chr15-103339124-103341087	chr15	103339124	103341087	Itga5	-0.15756	0.00138569	0.0307352	-3.19761
Ccl5 High	chr10-128749867-128750703	chr10	128749867	128750703	Pym1	-0.157579	4.14694e-07	3.43583e-05	-5.06209
Ccl5 High	chr17-88123352-88124540	chr17	88123352	88124540		-0.157617	0.000160474	0.0053925	-3.77427
Ccl5 High	chr10-61602174-61603381	chr10	61602174	61603381	Lrrc20	-0.157845	0.000538591	0.0144613	-3.46079
Ccl5 High	chr15-57693435-57696403	chr15	57693435	57696403	Zhx2	-0.157882	2.26292e-05	0.00106326	-4.23723
Ccl5 High	chr4-135203126-135204238	chr4	135203126	135204238	Clic4	-0.157975	3.7614e-05	0.00162528	-4.12167
Ccl5 High	chr12-80792597-80793549	chr12	80792597	80793549	Susd6	-0.158012	0.00011825	0.0042101	-3.84973
Ccl5 High	chr7-24628474-24629466	chr7	24628474	24629466	Phldb3	-0.158044	0.00127095	0.028658	-3.22246
Ccl5 High	chr13-67728591-67730467	chr13	67728591	67730467	Zfp65	-0.158146	0.00120973	0.0275683	-3.23658
Ccl5 High	chr11-6391059-6392053	chr11	6391059	6392053	Zmiz2	-0.158162	5.86133e-05	0.0023551	-4.01832
Ccl5 High	chrX-140505206-140507068	chrX	140505206	140507068	Prps1	-0.158242	0.000115483	0.00412234	-3.85552
Ccl5 High	chr9-32699273-32699926	chr9	32699273	32699926	Ets1	-0.158289	0.000128044	0.00449131	-3.83019
Ccl5 High	chr2-11547540-11549098	chr2	11547540	11549098	Pfkfb3	-0.158383	4.07366e-05	0.00173813	-4.10326
Ccl5 High	chr4-152157685-152160543	chr4	152157685	152160543	Espn	-0.158427	0.000556737	0.0148168	-3.45186
Ccl5 High	chr16-19759867-19762363	chr16	19759867	19762363	B3gnt5	-0.15845	3.43043e-05	0.00150517	-4.14283
Ccl5 High	chr2-172401010-172401830	chr2	172401010	172401830	Cass4	-0.158504	0.000265517	0.00815193	-3.64681
Ccl5 High	chr15-66800953-66802338	chr15	66800953	66802338	Tg	-0.158564	1.72639e-05	0.000846401	-4.29762
Ccl5 High	chr11-116011780-116013338	chr11	116011780	116013338	Galk1	-0.158577	1.82974e-06	0.000126312	-4.77137
Ccl5 High	chr4-106803610-106805884	chr4	106803610	106805884	Acot11	-0.158577	9.63577e-06	0.000518901	-4.42519
Ccl5 High	chr6-82939061-82940639	chr6	82939061	82940639	Sema4f	-0.158606	3.54428e-05	0.00154542	-4.13534
Ccl5 High	chr4-129838999-129840969	chr4	129838999	129840969	Ptp4a2	-0.15861	0.000673231	0.0172601	-3.40025
Ccl5 High	chr7-25132190-25133777	chr7	25132190	25133777	Pou2f2	-0.158631	8.63813e-06	0.000472032	-4.44873
Ccl5 High	chr3-59295757-59297289	chr3	59295757	59297289	Med12l	-0.158726	4.74672e-06	0.000284827	-4.57568
Ccl5 High	chr9-54642211-54643444	chr9	54642211	54643444	Acsbg1	-0.158748	9.6815e-05	0.00356884	-3.89844
Ccl5 High	chr1-64796705-64798251	chr1	64796705	64798251	Plekhm3	-0.158803	0.0025809	0.0498658	-3.01369
Ccl5 High	chr2-167420885-167422558	chr2	167420885	167422558	Slc9a8	-0.158828	2.99003e-08	3.42328e-06	-5.54202
Ccl5 High	chr7-112053196-112054387	chr7	112053196	112054387	Usp47	-0.158864	0.000682899	0.0174637	-3.39635
Ccl5 High	chr1-138148653-138149707	chr1	138148653	138149707	Ptprc	-0.158884	1.23645e-06	9.00426e-05	-4.84971
Ccl5 High	chr8-18618607-18619800	chr8	18618607	18619800	Mcph1	-0.158941	0.000230545	0.00724973	-3.68296
Ccl5 High	chr7-110108580-110110495	chr7	110108580	110110495	1600010M07Rik	-0.159038	4.37127e-08	4.81648e-06	-5.47516
Ccl5 High	chr4-59199230-59200143	chr4	59199230	59200143	Ugcg	-0.159112	4.05322e-05	0.00173038	-4.10442
Ccl5 High	chr14-20884784-20886820	chr14	20884784	20886820	Plau	-0.159115	1.05245e-05	0.000560446	-4.40611
Ccl5 High	chr9-66897461-66898596	chr9	66897461	66898596	Rab8b	-0.159202	4.95851e-05	0.00205646	-4.05757
Ccl5 High	chr14-76215939-76217927	chr14	76215939	76217927		-0.159205	1.42111e-05	0.000722868	-4.34057
Ccl5 High	chr1-51569601-51571267	chr1	51569601	51571267	Gm17767	-0.159207	7.36623e-06	0.000412834	-4.48282
Ccl5 High	chr19-57116438-57117512	chr19	57116438	57117512	Ablim1	-0.159294	1.66707e-05	0.000824888	-4.30537
Ccl5 High	chr13-112396029-112397781	chr13	112396029	112397781	Ankrd55	-0.159343	4.07288e-06	0.000251451	-4.60763
Ccl5 High	chr10-39455423-39457783	chr10	39455423	39457783	Fyn	-0.159427	1.19563e-05	0.000624433	-4.37838
Ccl5 High	chr11-78037176-78038947	chr11	78037176	78038947	Dhrs13	-0.159489	1.27363e-05	0.000657009	-4.36459
Ccl5 High	chr12-107146512-107148068	chr12	107146512	107148068	Gm16084	-0.159529	0.000566999	0.0150483	-3.44693
Ccl5 High	chr1-58721990-58723046	chr1	58721990	58723046	Cflar	-0.159636	9.95007e-08	9.87372e-06	-5.32763
Ccl5 High	chr11-32557965-32559200	chr11	32557965	32559200	Stk10	-0.159756	2.54923e-07	2.27161e-05	-5.15405
Ccl5 High	chr8-120275915-120277476	chr8	120275915	120277476	Gse1	-0.159766	0.00208368	0.0423767	-3.07804
Ccl5 High	chr5-142440096-142442026	chr5	142440096	142442026	Foxk1	-0.159816	2.64216e-07	2.33951e-05	-5.14733
Ccl5 High	chr14-73057531-73060143	chr14	73057531	73060143	Cysltr2	-0.159907	0.00126762	0.0286076	-3.22321
Ccl5 High	chr5-105684027-105685857	chr5	105684027	105685857	Lrrc8d	-0.160029	3.31824e-06	0.000210366	-4.65007
Ccl5 High	chr13-63243544-63244124	chr13	63243544	63244124		-0.160052	2.98895e-06	0.000192786	-4.67158
Ccl5 High	chr3-89202483-89203675	chr3	89202483	89203675	Gba	-0.160068	0.000136251	0.00471906	-3.81488
Ccl5 High	chr17-73262709-73263882	chr17	73262709	73263882	Lclat1	-0.160074	1.25931e-05	0.000650989	-4.36706
Ccl5 High	chr13-113828074-113830305	chr13	113828074	113830305	Arl15	-0.160092	4.21302e-07	3.48581e-05	-5.05907
Ccl5 High	chr10-80751159-80752666	chr10	80751159	80752666	Dot1l	-0.160138	6.41923e-07	5.05347e-05	-4.97816
Ccl5 High	chr14-103471908-103472600	chr14	103471908	103472600	Scel	-0.160191	0.00195462	0.0402475	-3.09704
Ccl5 High	chr4-44300417-44301919	chr4	44300417	44301919	Melk	-0.160234	4.48194e-06	0.000271902	-4.58768
Ccl5 High	chr13-34690850-34691778	chr13	34690850	34691778		-0.160237	0.00033284	0.00976354	-3.5883
Ccl5 High	chr6-113660388-113662169	chr6	113660388	113662169	Irak2	-0.160317	7.35515e-06	0.000412467	-4.48314
Ccl5 High	chr8-25975945-25977380	chr8	25975945	25977380	Hgsnat	-0.160418	1.31619e-05	0.000675363	-4.3574
Ccl5 High	chr5-72792686-72794171	chr5	72792686	72794171	Tec	-0.160445	0.000123955	0.00437067	-3.83817
Ccl5 High	chr2-153492021-153493596	chr2	153492021	153493596	Nol4l	-0.1605	0.000737293	0.0185159	-3.37532
Ccl5 High	chr6-29693531-29695103	chr6	29693531	29695103		-0.160521	3.01763e-06	0.000194153	-4.66962
Ccl5 High	chr10-118505976-118508221	chr10	118505976	118508221		-0.160533	0.00104464	0.0244565	-3.27822
Ccl5 High	chr4-95187686-95188768	chr4	95187686	95188768	Junos	-0.160555	7.27343e-06	0.000408263	-4.48553
Ccl5 High	chr16-55837690-55839508	chr16	55837690	55839508	Nfkbiz	-0.160576	4.26069e-06	0.000260568	-4.59824
Ccl5 High	chr4-15957209-15959266	chr4	15957209	15959266	Nbn	-0.160599	1.7658e-06	0.000122785	-4.77853
Ccl5 High	chr11-70409047-70410862	chr11	70409047	70410862	Pelp1	-0.160769	8.82586e-06	0.000481133	-4.4441
Ccl5 High	chr16-17109666-17111696	chr16	17109666	17111696	Ppil2	-0.160777	9.62187e-05	0.00355232	-3.89993
Ccl5 High	chr9-66068628-66070337	chr9	66068628	66070337	Snx22	-0.160792	0.00253324	0.0491418	-3.01934
Ccl5 High	chr8-33516327-33518437	chr8	33516327	33518437	Tex15	-0.160942	1.17597e-05	0.000615051	-4.382
Ccl5 High	chr16-95797478-95799405	chr16	95797478	95799405	1600002D24Rik	-0.161025	0.000120544	0.00427529	-3.84502
Ccl5 High	chr4-43968114-43968996	chr4	43968114	43968996	Glipr2	-0.161025	1.85138e-05	0.000898035	-4.2821
Ccl5 High	chr19-10841433-10843423	chr19	10841433	10843423	Slc15a3	-0.161038	5.13668e-06	0.000304304	-4.55913
Ccl5 High	chr2-170217961-170220300	chr2	170217961	170220300		-0.161057	2.0193e-06	0.000138006	-4.75148
Ccl5 High	chr14-31668627-31670605	chr14	31668627	31670605	Btd	-0.161068	1.76512e-06	0.000122784	-4.77861
Ccl5 High	chr9-13303729-13304877	chr9	13303729	13304877	Ccdc82	-0.161119	2.32181e-05	0.00108615	-4.23146
Ccl5 High	chr1-136254632-136255922	chr1	136254632	136255922	Gm26781	-0.161165	6.15492e-06	0.000354403	-4.521
Ccl5 High	chr2-173046055-173048683	chr2	173046055	173048683	Rbm38	-0.161257	2.33299e-06	0.00015613	-4.72221
Ccl5 High	chr13-32993099-32994711	chr13	32993099	32994711	Serpinb9	-0.16127	1.71452e-05	0.000842114	-4.29915
Ccl5 High	chr12-8770796-8773302	chr12	8770796	8773302	Pum2	-0.161283	0.000132516	0.00460989	-3.82174
Ccl5 High	chr9-59958992-59960082	chr9	59958992	59960082	Thsd4	-0.161373	0.00206939	0.0421254	-3.08009
Ccl5 High	chr2-18951826-18953495	chr2	18951826	18953495	Pip4k2a	-0.161424	0.000444976	0.0123605	-3.51186
Ccl5 High	chr8-122677438-122679048	chr8	122677438	122679048	Cbfa2t3	-0.161605	0.000339939	0.0099301	-3.58279
Ccl5 High	chr12-118358832-118360784	chr12	118358832	118360784		-0.161667	0.000370933	0.0106489	-3.55994
Ccl5 High	chr15-50667133-50668241	chr15	50667133	50668241	Trps1	-0.161696	7.20432e-05	0.00279977	-3.96944
Ccl5 High	chr9-25229487-25231481	chr9	25229487	25231481		-0.161869	9.36833e-06	0.000506752	-4.43126
Ccl5 High	chr13-54574374-54575985	chr13	54574374	54575985	Arl10	-0.161871	7.56187e-05	0.00291277	-3.95788
Ccl5 High	chr5-124353229-124354976	chr5	124353229	124354976	Cdk2ap1	-0.161897	3.14227e-06	0.000201034	-4.66129
Ccl5 High	chr11-69097039-69097309	chr11	69097039	69097309	Per1	-0.161942	9.13192e-06	0.000495439	-4.43677
Ccl5 High	chr11-70028728-70030503	chr11	70028728	70030503	Dlg4	-0.161981	7.74263e-07	5.96859e-05	-4.94175
Ccl5 High	chr4-11703789-11705708	chr4	11703789	11705708	Gem	-0.162025	4.39568e-07	3.61882e-05	-5.05097
Ccl5 High	chr1-86433806-86435335	chr1	86433806	86435335	Nmur1	-0.162084	3.46895e-07	2.94529e-05	-5.09601
Ccl5 High	chr17-35739540-35740934	chr17	35739540	35740934	Gm20442	-0.162136	0.00070305	0.0178583	-3.38839
Ccl5 High	chr12-116262404-116263711	chr12	116262404	116263711	Wdr60	-0.162144	0.0018266	0.038196	-3.11707
Ccl5 High	chr14-54203074-54204157	chr14	54203074	54204157	Traj16	-0.162294	0.00137556	0.0305989	-3.19973
Ccl5 High	chr17-84183471-84183761	chr17	84183471	84183761	Zfp36l2	-0.162568	5.62113e-05	0.00227013	-4.02818
Ccl5 High	chr1-165700267-165702057	chr1	165700267	165702057	Rcsd1	-0.162618	1.38443e-06	9.92283e-05	-4.82723
Ccl5 High	chr8-46627961-46628994	chr8	46627961	46628994	Casp3	-0.162618	5.62689e-06	0.000328422	-4.53995
Ccl5 High	chr10-127069031-127071044	chr10	127069031	127071044	Tspan31	-0.162633	4.6534e-07	3.8017e-05	-5.04008
Ccl5 High	chr1-85739536-85740436	chr1	85739536	85740436	A630001G21Rik	-0.162656	6.03543e-05	0.00241384	-4.01142
Ccl5 High	chr8-13889523-13891147	chr8	13889523	13891147	Coprs	-0.162816	3.33379e-06	0.000211204	-4.6491
Ccl5 High	chr17-86903524-86905087	chr17	86903524	86905087		-0.162817	1.61654e-06	0.000113536	-4.79626
Ccl5 High	chr1-177792589-177793563	chr1	177792589	177793563	Adss	-0.162826	0.000161619	0.00542496	-3.7725
Ccl5 High	chr9-57420554-57422170	chr9	57420554	57422170	Ppcdc	-0.162873	3.31235e-07	2.83485e-05	-5.10475
Ccl5 High	chr17-34605362-34607051	chr17	34605362	34607051	Agpat1	-0.162893	1.14252e-05	0.000599623	-4.38828
Ccl5 High	chr6-129179875-129181477	chr6	129179875	129181477	Clec2d	-0.162926	9.96131e-07	7.43293e-05	-4.8924
Ccl5 High	chr7-19823702-19824939	chr7	19823702	19824939	Bcl3	-0.163029	1.5852e-06	0.00011168	-4.80018
Ccl5 High	chr4-15944326-15946001	chr4	15944326	15946001	Decr1	-0.163037	0.00117337	0.0268949	-3.24527
Ccl5 High	chr10-28677444-28678697	chr10	28677444	28678697	Themis	-0.16316	0.000429698	0.0120151	-3.52114
Ccl5 High	chr6-31099981-31101318	chr6	31099981	31101318	Lncpint	-0.163298	3.2447e-05	0.00143512	-4.15558
Ccl5 High	chr8-126852044-126853040	chr8	126852044	126853040		-0.16339	5.49676e-06	0.000321757	-4.54488
Ccl5 High	chr17-5330440-5332500	chr17	5330440	5332500	Arid1b	-0.163458	4.20706e-05	0.00178599	-4.0958
Ccl5 High	chr11-108267451-108269279	chr11	108267451	108269279	Prkca	-0.163489	9.18753e-06	0.000498009	-4.43546
Ccl5 High	chrX-12090626-12092059	chrX	12090626	12092059	Bcor	-0.163542	5.99926e-05	0.00240149	-4.01284
Ccl5 High	chr5-147399569-147401287	chr5	147399569	147401287	Flt3	-0.163696	0.00205955	0.041966	-3.08151
Ccl5 High	chr2-28203765-28206371	chr2	28203765	28206371	Olfm1	-0.163709	0.000696066	0.0177255	-3.39112
Ccl5 High	chr19-57452445-57453717	chr19	57452445	57453717	Trub1	-0.163711	5.51221e-05	0.00223758	-4.03277
Ccl5 High	chr18-39048519-39049896	chr18	39048519	39049896	Arhgap26	-0.163739	0.00250402	0.0487222	-3.02286
Ccl5 High	chr9-32705546-32706678	chr9	32705546	32706678	Ets1	-0.163819	5.4413e-07	4.363e-05	-5.01006
Ccl5 High	chr1-151570723-151573148	chr1	151570723	151573148	Fam129a	-0.163923	1.67259e-05	0.000826699	-4.30464
Ccl5 High	chr18-53903212-53904845	chr18	53903212	53904845	Csnk1g3	-0.163984	4.10639e-05	0.00174938	-4.10141
Ccl5 High	chr11-88578024-88579076	chr11	88578024	88579076	Msi2	-0.164015	0.00131292	0.0294508	-3.21314
Ccl5 High	chr19-24224355-24225868	chr19	24224355	24225868	Tjp2	-0.164072	0.000710644	0.0179984	-3.38544
Ccl5 High	chr4-145220482-145221001	chr4	145220482	145221001	Tnfrsf1b	-0.164084	1.00327e-05	0.000538041	-4.41647
Ccl5 High	chr11-103177826-103179094	chr11	103177826	103179094	Fmnl1	-0.16409	2.72327e-06	0.000178565	-4.69066
Ccl5 High	chr11-83019911-83021466	chr11	83019911	83021466	Slfn8	-0.164167	0.000837295	0.0204754	-3.34016
Ccl5 High	chr4-116122567-116124744	chr4	116122567	116124744	Rad54l	-0.164254	3.63991e-07	3.08036e-05	-5.08689
Ccl5 High	chr17-24205025-24207101	chr17	24205025	24207101	Tbc1d24	-0.164283	4.27111e-05	0.00181064	-4.0923
Ccl5 High	chr8-3466809-3468056	chr8	3466809	3468056	Pex11g	-0.164311	3.45289e-05	0.00151247	-4.14134
Ccl5 High	chr15-74991841-74993162	chr15	74991841	74993162	Ly6a	-0.164423	0.000103071	0.00375828	-3.88325
Ccl5 High	chr10-110918837-110920912	chr10	110918837	110920912	Csrp2	-0.164435	0.000214764	0.00685462	-3.70098
Ccl5 High	chr11-109218158-109219648	chr11	109218158	109219648	Rgs9	-0.164502	0.000168204	0.0056015	-3.76253
Ccl5 High	chr4-136088285-136090607	chr4	136088285	136090607	Rpl11	-0.164569	2.03827e-05	0.000976385	-4.26066
Ccl5 High	chr15-85574103-85575224	chr15	85574103	85575224		-0.164643	3.18731e-05	0.00141386	-4.15965
Ccl5 High	chr18-39017337-39018364	chr18	39017337	39018364	Arhgap26	-0.164682	0.000780966	0.0193658	-3.35945
Ccl5 High	chr17-34201763-34201995	chr17	34201763	34201995	Gm20496	-0.164736	0.00156332	0.033779	-3.16267
Ccl5 High	chr11-104581159-104583577	chr11	104581159	104583577	Myl4	-0.164789	3.14795e-07	2.71589e-05	-5.11437
Ccl5 High	chr15-39005692-39007071	chr15	39005692	39007071	Fzd6	-0.1648	0.000542461	0.0145437	-3.45886
Ccl5 High	chr11-97140483-97142983	chr11	97140483	97142983	Tbkbp1	-0.164914	7.14621e-07	5.57027e-05	-4.95735
Ccl5 High	chr14-121421285-121423883	chr14	121421285	121423883	Stk24	-0.164973	0.000329252	0.0096837	-3.59113
Ccl5 High	chr2-167951107-167952228	chr2	167951107	167952228	Ptpn1	-0.165006	7.08995e-05	0.00276084	-3.97325
Ccl5 High	chr1-161308942-161309940	chr1	161308942	161309940		-0.165105	1.89738e-05	0.000917608	-4.27664
Ccl5 High	chr15-79040459-79041552	chr15	79040459	79041552	Gcat	-0.165173	6.41157e-06	0.000366336	-4.51234
Ccl5 High	chr2-11662763-11664734	chr2	11662763	11664734	Il2ra	-0.165272	2.65899e-05	0.00121633	-4.20086
Ccl5 High	chr4-89350163-89352199	chr4	89350163	89352199	Cdkn2b	-0.165359	3.57243e-05	0.00155658	-4.13352
Ccl5 High	chr13-36391508-36393282	chr13	36391508	36393282	Fars2	-0.165554	9.68894e-07	7.25054e-05	-4.89785
Ccl5 High	chr16-49769791-49771014	chr16	49769791	49771014	Gm15518	-0.165562	3.97774e-05	0.00170313	-4.10877
Ccl5 High	chr5-129456079-129457295	chr5	129456079	129457295	Sfswap	-0.16557	0.00012357	0.00435878	-3.83893
Ccl5 High	chr16-25425969-25427286	chr16	25425969	25427286	Tprg	-0.165666	0.000823371	0.0201729	-3.34482
Ccl5 High	chr11-109297519-109298698	chr11	109297519	109298698	Rgs9	-0.165689	0.000361668	0.0104406	-3.56658
Ccl5 High	chr15-102742476-102744309	chr15	102742476	102744309	Calcoco1	-0.165729	5.3487e-07	4.29254e-05	-5.01336
Ccl5 High	chr11-87453138-87454578	chr11	87453138	87454578	Tex14	-0.166012	0.000492764	0.0134338	-3.48466
Ccl5 High	chr6-30300029-30301491	chr6	30300029	30301491	Ube2h	-0.166045	2.00738e-06	0.000137323	-4.75268
Ccl5 High	chr11-82182837-82184466	chr11	82182837	82184466	Ccl1	-0.166067	3.06915e-05	0.00137014	-4.16827
Ccl5 High	chr7-141095792-141097824	chr7	141095792	141097824	Sigirr	-0.166112	1.706e-08	2.07895e-06	-5.63944
Ccl5 High	chr2-57102049-57103340	chr2	57102049	57103340	Nr4a2	-0.166147	5.08707e-05	0.00209974	-4.05159
Ccl5 High	chr6-37370095-37371916	chr6	37370095	37371916	Creb3l2	-0.166222	4.72123e-07	3.85366e-05	-5.03731
Ccl5 High	chr15-66864842-66866139	chr15	66864842	66866139	Tg	-0.166369	2.45228e-05	0.00114072	-4.21915
Ccl5 High	chr15-100668900-100670300	chr15	100668900	100670300	Bin2	-0.166455	1.34546e-06	9.68941e-05	-4.83292
Ccl5 High	chr19-53407027-53409026	chr19	53407027	53409026	Smndc1	-0.166458	4.15707e-07	3.44266e-05	-5.06162
Ccl5 High	chr9-70243231-70245043	chr9	70243231	70245043	Myo1e	-0.166507	0.000838197	0.0204892	-3.33986
Ccl5 High	chr9-51908293-51909617	chr9	51908293	51909617	Fdx1	-0.166562	0.00222874	0.0446325	-3.05793
Ccl5 High	chr2-128311947-128313284	chr2	128311947	128313284		-0.166608	0.00100801	0.0237825	-3.28828
Ccl5 High	chr16-25484787-25486017	chr16	25484787	25486017		-0.166687	1.91817e-05	0.000926179	-4.27421
Ccl5 High	chr12-116466334-116468353	chr12	116466334	116468353	Ncapg2	-0.166702	3.11376e-05	0.00138665	-4.16498
Ccl5 High	chr12-69411741-69413654	chr12	69411741	69413654	Arf6	-0.166742	3.70704e-07	3.12263e-05	-5.08342
Ccl5 High	chrY-90738756-90739064	chrY	90738756	90739064	Gm21860	-0.166753	0.000267908	0.0082073	-3.6445
Ccl5 High	chr19-11496063-11497079	chr19	11496063	11497079	Gm8369	-0.166919	0.0018091	0.0379129	-3.1199
Ccl5 High	chr18-36708066-36709569	chr18	36708066	36709569	Slc35a4	-0.166929	4.8655e-05	0.00202251	-4.062
Ccl5 High	chr17-88255499-88257562	chr17	88255499	88257562		-0.166986	0.000107922	0.00389778	-3.87205
Ccl5 High	chr1-134082678-134083618	chr1	134082678	134083618	Btg2	-0.166992	8.85502e-06	0.000482288	-4.4434
Ccl5 High	chr11-70189038-70191101	chr11	70189038	70191101	Slc16a13	-0.167039	3.33865e-07	2.8488e-05	-5.10325
Ccl5 High	chr17-47186081-47186786	chr17	47186081	47186786		-0.167046	0.000148108	0.00505171	-3.79422
Ccl5 High	chr15-99223222-99225470	chr15	99223222	99225470	Kcnh3	-0.167069	8.88131e-05	0.00332857	-3.91928
Ccl5 High	chr15-76552440-76553574	chr15	76552440	76553574	Slc52a2	-0.167098	0.00247148	0.0482441	-3.02681
Ccl5 High	chr6-38320482-38322043	chr6	38320482	38322043	Zc3hav1	-0.167168	0.00111446	0.0257887	-3.25991
Ccl5 High	chr11-22852221-22854175	chr11	22852221	22854175	B3gnt2	-0.167194	1.13959e-06	8.3897e-05	-4.86586
Ccl5 High	chr17-48425626-48428656	chr17	48425626	48428656	Apobec2	-0.167368	3.25552e-06	0.000207257	-4.654
Ccl5 High	chr17-86535191-86536801	chr17	86535191	86536801	Prkce	-0.16737	0.000445385	0.0123662	-3.51162
Ccl5 High	chr12-76307665-76308856	chr12	76307665	76308856	Mthfd1	-0.167565	7.77365e-05	0.00297731	-3.95127
Ccl5 High	chr15-102349873-102351471	chr15	102349873	102351471	Aaas	-0.167568	7.55042e-07	5.84024e-05	-4.94664
Ccl5 High	chr13-5777940-5780766	chr13	5777940	5780766		-0.167592	3.37106e-06	0.000213342	-4.64681
Ccl5 High	chr13-5713877-5715400	chr13	5713877	5715400		-0.167611	0.000150044	0.00510571	-3.791
Ccl5 High	chr1-192735023-192736996	chr1	192735023	192736996	Hhat	-0.167635	5.118e-05	0.00210913	-4.05017
Ccl5 High	chr14-75005513-75006258	chr14	75005513	75006258		-0.167644	0.000400415	0.0113456	-3.53981
Ccl5 High	chr8-122575842-122577121	chr8	122575842	122577121	Aprt	-0.167716	7.90265e-07	6.06621e-05	-4.93776
Ccl5 High	chr1-52010587-52011786	chr1	52010587	52011786	Stat4	-0.167842	0.000183283	0.00600785	-3.74101
Ccl5 High	chr1-162186141-162187991	chr1	162186141	162187991	Dnm3	-0.167875	0.000104271	0.00379442	-3.88043
Ccl5 High	chr3-116474050-116475371	chr3	116474050	116475371	Rtca	-0.167897	3.70017e-05	0.00160378	-4.12545
Ccl5 High	chr10-99460747-99462037	chr10	99460747	99462037	B530045E10Rik	-0.167913	0.000462181	0.0127604	-3.50177
Ccl5 High	chr9-120081678-120083748	chr9	120081678	120083748	Ccr8	-0.167933	1.87806e-06	0.000129403	-4.76612
Ccl5 High	chr15-85657333-85658680	chr15	85657333	85658680		-0.167986	0.00122499	0.0278462	-3.233
Ccl5 High	chr8-94817569-94819108	chr8	94817569	94819108	Ciapin1	-0.168023	0.000293956	0.00885155	-3.62057
Ccl5 High	chr17-94833812-94835543	chr17	94833812	94835543	Gm20939	-0.168027	7.26892e-05	0.00282157	-3.96731
Ccl5 High	chr8-120797158-120797842	chr8	120797158	120797842	Irf8	-0.168073	0.000223189	0.00705871	-3.69121
Ccl5 High	chr9-44286984-44288877	chr9	44286984	44288877	Hinfp	-0.168125	7.92112e-05	0.00302486	-3.94677
Ccl5 High	chr5-30071575-30073962	chr5	30071575	30073962	Tyms	-0.168131	0.00025222	0.00782298	-3.66
Ccl5 High	chr5-105235668-105236597	chr5	105235668	105236597	Gm43302	-0.168175	0.00133184	0.029831	-3.20903
Ccl5 High	chr7-27837816-27839269	chr7	27837816	27839269	Zfp59	-0.168186	6.10666e-05	0.00243696	-4.00865
Ccl5 High	chr5-114175127-114176742	chr5	114175127	114176742	Acacb	-0.168188	0.000122681	0.00433078	-3.84071
Ccl5 High	chr8-125343369-125344702	chr8	125343369	125344702		-0.168325	7.67173e-08	7.89753e-06	-5.37468
Ccl5 High	chr2-127323579-127325173	chr2	127323579	127325173	Dusp2	-0.168432	1.14537e-05	0.000600774	-4.38774
Ccl5 High	chr9-53404304-53406121	chr9	53404304	53406121	4930550C14Rik	-0.168458	4.95789e-06	0.000295158	-4.56656
Ccl5 High	chr11-68450777-68453751	chr11	68450777	68453751	Pik3r5	-0.168466	4.61557e-06	0.000278653	-4.58154
Ccl5 High	chr13-94173565-94175882	chr13	94173565	94175882	Lhfpl2	-0.16847	0.00103476	0.0242708	-3.2809
Ccl5 High	chr10-97312254-97314294	chr10	97312254	97314294		-0.168548	0.000346019	0.0100737	-3.57816
Ccl5 High	chr7-58828217-58830011	chr7	58828217	58830011	Atp10a	-0.16858	4.19882e-05	0.00178332	-4.09626
Ccl5 High	chr5-114978760-114980404	chr5	114978760	114980404	Hnf1aos1	-0.168742	0.000796357	0.0196302	-3.35406
Ccl5 High	chr2-173085482-173086297	chr2	173085482	173086297		-0.168753	0.000194341	0.00630664	-3.72626
Ccl5 High	chr12-25388930-25389823	chr12	25388930	25389823		-0.168839	0.000413904	0.0116632	-3.53106
Ccl5 High	chr3-96332420-96334407	chr3	96332420	96334407		-0.168846	0.00040413	0.0114285	-3.53737
Ccl5 High	chr15-76878770-76880037	chr15	76878770	76880037	Zfp7	-0.168994	4.16455e-06	0.000255807	-4.603
Ccl5 High	chr11-4095900-4097295	chr11	4095900	4097295	Sec14l2	-0.169052	8.22757e-06	0.000452571	-4.45918
Ccl5 High	chr10-44439500-44440194	chr10	44439500	44440194	Prdm1	-0.169068	0.00257347	0.049775	-3.01457
Ccl5 High	chr7-49632520-49634343	chr7	49632520	49634343	Nav2	-0.169094	0.00176005	0.0370859	-3.12799
Ccl5 High	chr9-120049239-120052293	chr9	120049239	120052293	Cx3cr1	-0.169131	2.83299e-05	0.00128332	-4.18649
Ccl5 High	chr17-17608346-17610785	chr17	17608346	17610785	Lnpep	-0.169185	0.000669204	0.0171836	-3.40189
Ccl5 High	chr6-134983265-134984495	chr6	134983265	134984495	Apold1	-0.169197	0.000140268	0.00482415	-3.8077
Ccl5 High	chr10-121309195-121311394	chr10	121309195	121311394	Tbc1d30	-0.169312	1.53151e-05	0.000770182	-4.32411
Ccl5 High	chr10-96871215-96872488	chr10	96871215	96872488		-0.169427	0.000129622	0.00452481	-3.82718
Ccl5 High	chr13-37691568-37693105	chr13	37691568	37693105		-0.169521	4.93036e-05	0.00204619	-4.0589
Ccl5 High	chr9-88379550-88381145	chr9	88379550	88381145	Snx14	-0.169873	5.56104e-05	0.00225237	-4.0307
Ccl5 High	chr2-165321490-165322203	chr2	165321490	165322203	Elmo2	-0.1699	0.00171034	0.0362699	-3.1364
Ccl5 High	chr5-92484274-92486028	chr5	92484274	92486028	Scarb2	-0.169929	0.0017517	0.0369315	-3.12939
Ccl5 High	chr9-46122228-46122990	chr9	46122228	46122990	Sik3	-0.17018	2.96534e-06	0.000191876	-4.67321
Ccl5 High	chr14-45040389-45041951	chr14	45040389	45041951	Gm17173	-0.170182	1.23279e-06	8.98123e-05	-4.85029
Ccl5 High	chr4-124708394-124710140	chr4	124708394	124710140	Fhl3	-0.170234	1.32213e-07	1.26834e-05	-5.27575
Ccl5 High	chr4-55530072-55533554	chr4	55530072	55533554	Klf4	-0.170267	1.04997e-08	1.35014e-06	-5.72245
Ccl5 High	chr4-133050272-133051597	chr4	133050272	133051597	Ahdc1	-0.170331	1.21569e-07	1.18246e-05	-5.29112
Ccl5 High	chr16-90142388-90144527	chr16	90142388	90144527		-0.170358	4.72752e-07	3.85532e-05	-5.03705
Ccl5 High	chr4-129584294-129586051	chr4	129584294	129586051	Fam167b	-0.170409	7.92591e-06	0.000439054	-4.46718
Ccl5 High	chr12-73111277-73113630	chr12	73111277	73113630	Mnat1	-0.170454	0.00181278	0.0379796	-3.1193
Ccl5 High	chr9-32692648-32693265	chr9	32692648	32693265	Ets1	-0.170477	0.000403994	0.0114265	-3.53746
Ccl5 High	chr1-178527174-178529427	chr1	178527174	178529427	Kif26b	-0.170507	0.00164258	0.0350895	-3.14824
Ccl5 High	chr17-5805314-5805892	chr17	5805314	5805892	3300005D01Rik	-0.170566	6.72903e-05	0.00264238	-3.98567
Ccl5 High	chr6-29526123-29529547	chr6	29526123	29529547	Irf5	-0.17057	8.76813e-07	6.65744e-05	-4.91744
Ccl5 High	chr19-44387837-44389858	chr19	44387837	44389858	Scd1	-0.170621	0.000180682	0.00594457	-3.7446
Ccl5 High	chr2-150646288-150647291	chr2	150646288	150647291	Acss1	-0.170636	0.000116571	0.00415545	-3.85323
Ccl5 High	chr6-136493011-136494038	chr6	136493011	136494038	Atf7ip	-0.170682	1.38312e-05	0.000705319	-4.34652
Ccl5 High	chr11-88588937-88590336	chr11	88588937	88590336	Msi2	-0.170714	5.38026e-06	0.000316158	-4.54939
Ccl5 High	chr9-110457583-110458609	chr9	110457583	110458609	Klhl18	-0.170728	0.000916332	0.0220258	-3.31503
Ccl5 High	chr10-26500266-26501688	chr10	26500266	26501688		-0.17073	0.000874873	0.0212173	-3.32795
Ccl5 High	chr4-122932172-122934902	chr4	122932172	122934902	Mfsd2a	-0.17079	2.12108e-05	0.00100754	-4.25175
Ccl5 High	chr18-32559190-32560475	chr18	32559190	32560475	Gypc	-0.170831	0.000150971	0.00513051	-3.78947
Ccl5 High	chr9-69442040-69443617	chr9	69442040	69443617	Ice2	-0.170878	6.19079e-06	0.000355735	-4.51977
Ccl5 High	chr9-41190740-41192135	chr9	41190740	41192135	1700063D05Rik	-0.17091	0.000316321	0.00939423	-3.60155
Ccl5 High	chr10-39612309-39614450	chr10	39612309	39614450	Traf3ip2	-0.17095	5.0291e-06	0.000298518	-4.56357
Ccl5 High	chr1-138954289-138955894	chr1	138954289	138955894	Dennd1b	-0.170969	0.000507347	0.0137688	-3.47685
Ccl5 High	chr13-51969650-51971098	chr13	51969650	51971098		-0.171004	5.83542e-07	4.64215e-05	-4.99659
Ccl5 High	chr13-64273586-64276048	chr13	64273586	64276048	Cdc14b	-0.171175	8.55651e-06	0.000467712	-4.45076
Ccl5 High	chr16-57470329-57472611	chr16	57470329	57472611	Cmss1	-0.171217	0.000217795	0.00692429	-3.69743
Ccl5 High	chr1-40055679-40056459	chr1	40055679	40056459	Il1r2	-0.171223	2.99739e-09	4.39616e-07	-5.93174
Ccl5 High	chr5-53410747-53411351	chr5	53410747	53411351		-0.171318	0.00121307	0.027634	-3.23579
Ccl5 High	chr7-19342055-19344043	chr7	19342055	19344043	D830036C21Rik	-0.171321	5.09117e-05	0.00210008	-4.0514
Ccl5 High	chr7-126481459-126483030	chr7	126481459	126483030	Tufm	-0.171513	8.30876e-06	0.000455678	-4.45707
Ccl5 High	chr11-98740440-98742805	chr11	98740440	98742805	Thra	-0.171542	4.72866e-06	0.000284025	-4.57648
Ccl5 High	chr10-63428412-63428994	chr10	63428412	63428994	Ctnna3	-0.171587	0.0024564	0.0480477	-3.02866
Ccl5 High	chr9-41003684-41005153	chr9	41003684	41005153	Crtam	-0.171589	6.65592e-05	0.00261763	-3.98826
Ccl5 High	chr10-75151034-75151913	chr10	75151034	75151913	Bcr	-0.171593	0.00233414	0.0462387	-3.04405
Ccl5 High	chr17-23548671-23549278	chr17	23548671	23549278	Zfp213	-0.171626	0.000430075	0.0120224	-3.52091
Ccl5 High	chr2-90903529-90905313	chr2	90903529	90905313	Ndufs3	-0.171838	1.04296e-05	0.000556048	-4.40807
Ccl5 High	chr15-98167307-98169028	chr15	98167307	98169028	Asb8	-0.172056	3.05956e-07	2.65222e-05	-5.11974
Ccl5 High	chr8-126866871-126868937	chr8	126866871	126868937		-0.172099	7.77423e-06	0.000432896	-4.47131
Ccl5 High	chr12-85728969-85730531	chr12	85728969	85730531	Batf	-0.172148	8.82317e-08	8.86685e-06	-5.34943
Ccl5 High	chr5-134455289-134457113	chr5	134455289	134457113	Gtf2ird1	-0.172185	0.000323875	0.00956386	-3.59542
Ccl5 High	chr17-35218290-35220962	chr17	35218290	35220962	Nfkbil1	-0.17237	3.14781e-08	3.57463e-06	-5.53301
Ccl5 High	chr11-120457365-120458622	chr11	120457365	120458622	Oxld1	-0.172579	2.83992e-05	0.00128582	-4.18594
Ccl5 High	chr10-75779727-75781604	chr10	75779727	75781604	Gstt3	-0.172736	5.08827e-05	0.00209974	-4.05153
Ccl5 High	chr7-123321818-123323929	chr7	123321818	123323929	Arhgap17	-0.172751	0.000233105	0.00731124	-3.68014
Ccl5 High	chr11-96759660-96760808	chr11	96759660	96760808	Skap1	-0.172851	0.00069264	0.0176655	-3.39248
Ccl5 High	chr19-10827923-10829339	chr19	10827923	10829339	Cd6	-0.172917	0.00162566	0.0348032	-3.15126
Ccl5 High	chr2-68288742-68290247	chr2	68288742	68290247	Stk39	-0.172941	1.87831e-05	0.000909398	-4.27889
Ccl5 High	chr18-66440887-66443080	chr18	66440887	66443080	Pmaip1	-0.172943	0.00151546	0.0329406	-3.17171
Ccl5 High	chr15-62048805-62049866	chr15	62048805	62049866	Pvt1	-0.172991	0.00140315	0.0310568	-3.194
Ccl5 High	chr5-134571205-134572843	chr5	134571205	134572843	Rfc2	-0.173043	5.59786e-05	0.00226325	-4.02915
Ccl5 High	chr14-7773581-7774841	chr14	7773581	7774841	Gm16741	-0.173048	8.54945e-06	0.000467515	-4.45094
Ccl5 High	chr17-56276035-56277928	chr17	56276035	56277928	Ticam1	-0.173165	5.2283e-07	4.20707e-05	-5.01774
Ccl5 High	chr10-80757512-80758181	chr10	80757512	80758181	Dot1l	-0.17319	0.00245946	0.0480801	-3.02828
Ccl5 High	chr6-71961733-71964154	chr6	71961733	71964154	Polr1a	-0.173222	0.00257591	0.0497958	-3.01428
Ccl5 High	chr1-131184021-131184996	chr1	131184021	131184996	Eif2d	-0.173331	3.67036e-06	0.000229644	-4.62923
Ccl5 High	chr10-93227697-93229178	chr10	93227697	93229178	Cdk17	-0.173352	0.000326588	0.00962676	-3.59324
Ccl5 High	chr13-55329172-55330680	chr13	55329172	55330680	Mxd3	-0.173385	4.20614e-08	4.64863e-06	-5.48197
Ccl5 High	chr9-44798675-44800143	chr9	44798675	44800143	Tmem25	-0.173448	3.94636e-07	3.29368e-05	-5.07153
Ccl5 High	chr7-74553656-74555750	chr7	74553656	74555750	Slco3a1	-0.173476	3.59684e-06	0.000225666	-4.63341
Ccl5 High	chr8-111731428-111732801	chr8	111731428	111732801	Cfdp1	-0.173478	1.47324e-05	0.000746254	-4.33265
Ccl5 High	chr19-45079588-45080510	chr19	45079588	45080510	Sfxn3	-0.173481	0.000217434	0.00691766	-3.69785
Ccl5 High	chr10-80138485-80139543	chr10	80138485	80139543	Cbarp	-0.173555	4.23246e-06	0.000259016	-4.59963
Ccl5 High	chr14-79520959-79522748	chr14	79520959	79522748	Elf1	-0.173682	1.96477e-05	0.000945415	-4.26886
Ccl5 High	chr11-51615256-51616151	chr11	51615256	51616151	Nhp2	-0.173709	4.95334e-05	0.00205479	-4.05782
Ccl5 High	chr6-108338171-108338957	chr6	108338171	108338957	Itpr1	-0.173819	1.3069e-05	0.000671732	-4.35895
Ccl5 High	chr10-62476937-62478553	chr10	62476937	62478553	Vps26a	-0.17384	1.52498e-05	0.000767324	-4.32505
Ccl5 High	chr17-33864749-33866305	chr17	33864749	33866305	Kifc1	-0.173848	6.48459e-05	0.00255793	-3.99445
Ccl5 High	chr15-102090846-102092126	chr15	102090846	102092126	Eif4b	-0.173849	0.00180136	0.0378	-3.12117
Ccl5 High	chr12-101005368-101006296	chr12	101005368	101006296	Ccdc88c	-0.173868	0.000356943	0.0103255	-3.57003
Ccl5 High	chr3-40652369-40654396	chr3	40652369	40654396	Intu	-0.173891	0.00127958	0.0288168	-3.22052
Ccl5 High	chr15-79030472-79031460	chr15	79030472	79031460	H1f0	-0.173898	1.08333e-05	0.000573864	-4.39984
Ccl5 High	chr14-121709940-121712571	chr14	121709940	121712571	Dock9	-0.173999	4.20329e-06	0.000257578	-4.60107
Ccl5 High	chr16-35154591-35156830	chr16	35154591	35156830	Hacd2	-0.174049	6.48196e-06	0.000369777	-4.51003
Ccl5 High	chr17-34257334-34258220	chr17	34257334	34258220	H2-Ab1	-0.174302	0.00113896	0.0262552	-3.25374
Ccl5 High	chr8-88271930-88273315	chr8	88271930	88273315	Adcy7	-0.174322	9.98626e-05	0.00366129	-3.89093
Ccl5 High	chr2-174294945-174296145	chr2	174294945	174296145	Gnas	-0.174356	6.46068e-05	0.00254913	-3.99532
Ccl5 High	chr10-19505772-19506846	chr10	19505772	19506846		-0.174454	4.93489e-06	0.000294078	-4.56754
Ccl5 High	chr2-144330069-144332331	chr2	144330069	144332331	Ovol2	-0.174515	0.00189483	0.0393104	-3.10624
Ccl5 High	chr17-26112637-26114416	chr17	26112637	26114416	Tmem8	-0.174678	2.81285e-06	0.000183446	-4.68403
Ccl5 High	chr15-74930267-74932996	chr15	74930267	74932996	Ly6e	-0.174906	1.01647e-06	7.56915e-05	-4.88842
Ccl5 High	chr5-125408804-125409564	chr5	125408804	125409564	Dhx37	-0.174913	7.0956e-06	0.000399887	-4.4908
Ccl5 High	chr5-123975818-123976425	chr5	123975818	123976425	Hip1r	-0.174985	0.000418033	0.011754	-3.52843
Ccl5 High	chr17-66106543-66107340	chr17	66106543	66107340	Ndufv2	-0.175004	0.000186921	0.00610727	-3.73607
Ccl5 High	chr16-78536921-78538590	chr16	78536921	78538590	D16Ertd472e	-0.175074	0.00020702	0.00664801	-3.71029
Ccl5 High	chr17-34102620-34103315	chr17	34102620	34103315	BC051537	-0.175078	0.000304933	0.00912314	-3.61107
Ccl5 High	chr11-100842897-100843685	chr11	100842897	100843685	Stat5b	-0.175102	1.7297e-07	1.61168e-05	-5.22626
Ccl5 High	chr18-61208178-61208595	chr18	61208178	61208595	Slc26a2	-0.17515	0.00155963	0.0337154	-3.16335
Ccl5 High	chr4-32257652-32259247	chr4	32257652	32259247	Bach2	-0.175173	1.71941e-05	0.00084412	-4.29852
Ccl5 High	chr8-117032557-117034355	chr8	117032557	117034355	Pkd1l2	-0.175246	0.000334769	0.00980745	-3.58679
Ccl5 High	chr2-30711001-30713100	chr2	30711001	30713100	9330198N18Rik	-0.175247	2.02279e-07	1.84875e-05	-5.19723
Ccl5 High	chr18-61489035-61490206	chr18	61489035	61490206		-0.175288	0.00119576	0.0273047	-3.23989
Ccl5 High	chr5-122987139-122987689	chr5	122987139	122987689	Kdm2b	-0.175379	7.12302e-05	0.00277253	-3.97214
Ccl5 High	chr16-20692457-20693967	chr16	20692457	20693967	Eif4g1	-0.175433	0.000192437	0.00625434	-3.72874
Ccl5 High	chr15-97836124-97838020	chr15	97836124	97838020	Hdac7	-0.175482	0.000129133	0.00451375	-3.82811
Ccl5 High	chr11-97126664-97127793	chr11	97126664	97127793	Tbkbp1	-0.175688	7.08463e-08	7.34308e-06	-5.38901
Ccl5 High	chr13-36962013-36963234	chr13	36962013	36963234	F13a1	-0.175695	3.69537e-05	0.00160207	-4.12574
Ccl5 High	chr4-148444154-148445108	chr4	148444154	148445108	Ubiad1	-0.175704	1.56827e-06	0.000110573	-4.80233
Ccl5 High	chr3-88566192-88567096	chr3	88566192	88567096	Ubqln4	-0.17572	0.0014897	0.0325052	-3.17668
Ccl5 High	chr17-44737763-44738741	chr17	44737763	44738741	Runx2	-0.175826	1.06008e-06	7.86165e-05	-4.88015
Ccl5 High	chr15-25412106-25415062	chr15	25412106	25415062	Basp1	-0.175904	1.76352e-05	0.000861582	-4.2929
Ccl5 High	chr16-52442722-52444603	chr16	52442722	52444603	Alcam	-0.175953	2.90802e-05	0.0013098	-4.18055
Ccl5 High	chr9-109037955-109040247	chr9	109037955	109040247	Shisa5	-0.175976	0.000155997	0.00527427	-3.78132
Ccl5 High	chr2-83744329-83745738	chr2	83744329	83745738	Itgav	-0.17606	0.000368764	0.0105983	-3.56148
Ccl5 High	chr11-22842281-22845842	chr11	22842281	22845842	B3gnt2	-0.176111	1.97042e-08	2.35537e-06	-5.61458
Ccl5 High	chr2-157070946-157072436	chr2	157070946	157072436	Soga1	-0.176227	6.61346e-05	0.00260206	-3.98978
Ccl5 High	chr3-90247556-90249132	chr3	90247556	90249132	Slc39a1	-0.176419	6.64298e-06	0.000377541	-4.50482
Ccl5 High	chr17-29886531-29889769	chr17	29886531	29889769		-0.176531	0.00078533	0.019419	-3.35791
Ccl5 High	chr6-72880890-72882159	chr6	72880890	72882159	Kcmf1	-0.176643	4.30205e-05	0.00182163	-4.09063
Ccl5 High	chr9-53344142-53345317	chr9	53344142	53345317	Exph5	-0.176846	7.21817e-08	7.44751e-06	-5.38565
Ccl5 High	chr10-12812691-12814590	chr10	12812691	12814590	Utrn	-0.177021	7.65307e-06	0.000426934	-4.47467
Ccl5 High	chrX-20920165-20922323	chrX	20920165	20922323	Syn1	-0.177112	0.000205917	0.00661845	-3.71164
Ccl5 High	chr12-8860606-8861463	chr12	8860606	8861463		-0.177248	0.00128842	0.0289807	-3.21855
Ccl5 High	chr15-100667557-100668532	chr15	100667557	100668532	Bin2	-0.177254	0.000537439	0.0144364	-3.46137
Ccl5 High	chr5-115538380-115539118	chr5	115538380	115539118	Pxn	-0.177454	0.000310081	0.00925583	-3.60673
Ccl5 High	chr4-129608162-129610809	chr4	129608162	129610809	Tmem234	-0.177464	6.13393e-05	0.00244623	-4.0076
Ccl5 High	chr7-90307929-90308394	chr7	90307929	90308394	Sytl2	-0.17751	0.00103212	0.024232	-3.28162
Ccl5 High	chr11-117091847-117093891	chr11	117091847	117093891	Gm11730	-0.177533	4.90662e-07	3.98529e-05	-5.02993
Ccl5 High	chrX-107087713-107090597	chrX	107087713	107090597	P2ry10	-0.177539	2.59186e-05	0.00119343	-4.20665
Ccl5 High	chr10-14033738-14035166	chr10	14033738	14035166	Hivep2	-0.177602	0.0001289	0.00450936	-3.82855
Ccl5 High	chr6-65537228-65539431	chr6	65537228	65539431		-0.177809	0.000118464	0.0042155	-3.84928
Ccl5 High	chr2-78980692-78981445	chr2	78980692	78981445		-0.177817	1.02246e-05	0.000547043	-4.41237
Ccl5 High	chr1-54896173-54898098	chr1	54896173	54898098	Ankrd44	-0.177992	0.000146038	0.0049858	-3.79771
Ccl5 High	chr18-32989714-32990982	chr18	32989714	32990982	Camk4	-0.178043	0.00019711	0.00637824	-3.72269
Ccl5 High	chr8-70765773-70767118	chr8	70765773	70767118	Pik3r2	-0.178092	8.18641e-06	0.000450737	-4.46025
Ccl5 High	chr17-83846160-83848953	chr17	83846160	83848953	Haao	-0.178166	6.4979e-06	0.00037057	-4.50951
Ccl5 High	chr2-30257117-30258368	chr2	30257117	30258368	Lrrc8a	-0.17817	6.23922e-05	0.00247897	-4.00358
Ccl5 High	chr6-108831998-108832450	chr6	108831998	108832450	Edem1	-0.178178	2.13879e-05	0.00101461	-4.24989
Ccl5 High	chr7-24379726-24380999	chr7	24379726	24380999	Kcnn4	-0.178301	0.000172986	0.00572924	-3.75551
Ccl5 High	chr2-98662163-98662999	chr2	98662163	98662999	Gm10801	-0.178305	5.31039e-09	7.33742e-07	-5.83714
Ccl5 High	chr12-73286112-73287473	chr12	73286112	73287473	Trmt5	-0.178438	3.15628e-07	2.72179e-05	-5.11387
Ccl5 High	chr19-4154184-4156697	chr19	4154184	4156697	Ptprcap	-0.1785	0.000218891	0.00695182	-3.69615
Ccl5 High	chr18-56561539-56562899	chr18	56561539	56562899	Aldh7a1	-0.178574	0.000257462	0.00795435	-3.65472
Ccl5 High	chr10-41472852-41474471	chr10	41472852	41474471	Mical1	-0.178611	0.000260177	0.00801507	-3.65203
Ccl5 High	chr6-115988995-115990000	chr6	115988995	115990000	Plxnd1	-0.178637	2.79167e-05	0.00126745	-4.18983
Ccl5 High	chr18-37814653-37815511	chr18	37814653	37815511	Pcdhgb5	-0.178644	0.000148445	0.00506128	-3.79366
Ccl5 High	chr17-31872606-31873899	chr17	31872606	31873899	Sik1	-0.178733	4.89384e-06	0.000292496	-4.56929
Ccl5 High	chr7-16312754-16313329	chr7	16312754	16313329	Bbc3	-0.178751	8.48877e-06	0.000464709	-4.45247
Ccl5 High	chr17-56472065-56473479	chr17	56472065	56473479	Ptprs	-0.178863	7.27196e-05	0.00282157	-3.96721
Ccl5 High	chr14-66224957-66225829	chr14	66224957	66225829	Ptk2b	-0.178992	7.81624e-06	0.000434702	-4.47016
Ccl5 High	chr4-136174583-136175263	chr4	136174583	136175263	E2f2	-0.179017	7.0559e-07	5.5046e-05	-4.95982
Ccl5 High	chr12-81837221-81838372	chr12	81837221	81838372	Pcnx	-0.179085	0.00145691	0.0319432	-3.18313
Ccl5 High	chr11-21568863-21569899	chr11	21568863	21569899	Mdh1	-0.179102	0.000157581	0.005313	-3.77881
Ccl5 High	chr2-165982169-165983912	chr2	165982169	165983912	Platr29	-0.179244	6.99622e-06	0.000394899	-4.4938
Ccl5 High	chr2-170321465-170322839	chr2	170321465	170322839	Bcas1	-0.179282	8.77805e-07	6.66219e-05	-4.91722
Ccl5 High	chr14-21747654-21748284	chr14	21747654	21748284	Samd8	-0.179391	0.000763332	0.0190424	-3.36576
Ccl5 High	chr1-34459068-34460472	chr1	34459068	34460472	Ptpn18	-0.179526	2.27355e-05	0.00106725	-4.23618
Ccl5 High	chr11-104613437-104614819	chr11	104613437	104614819	Itgb3	-0.179548	2.06517e-06	0.000140536	-4.74694
Ccl5 High	chr2-68915316-68917420	chr2	68915316	68917420	Cers6	-0.179552	1.92734e-05	0.000929623	-4.27315
Ccl5 High	chr10-81626688-81628261	chr10	81626688	81628261	Sirt6	-0.179552	2.88327e-07	2.52242e-05	-5.13092
Ccl5 High	chr1-171113630-171114439	chr1	171113630	171114439	Cfap126	-0.179747	4.33172e-06	0.000264555	-4.5948
Ccl5 High	chr1-52419151-52420146	chr1	52419151	52420146	Nab1	-0.179856	1.64016e-05	0.000814454	-4.30897
Ccl5 High	chr17-29280075-29281159	chr17	29280075	29281159	BC004004	-0.179883	0.00252344	0.048995	-3.02052
Ccl5 High	chr10-59932150-59933783	chr10	59932150	59933783	Ddit4	-0.179982	0.00136612	0.0304412	-3.20171
Ccl5 High	chr1-180545828-180547230	chr1	180545828	180547230	Parp1	-0.179992	1.77725e-07	1.6467e-05	-5.22124
Ccl5 High	chr7-19361622-19362167	chr7	19361622	19362167	Ppp1r13l	-0.180023	0.000206179	0.00662568	-3.71132
Ccl5 High	chr6-115947871-115949220	chr6	115947871	115949220	Plxnd1	-0.180023	0.000277889	0.00845037	-3.63509
Ccl5 High	chr13-117210958-117212327	chr13	117210958	117212327	Gm17509	-0.180077	0.000108814	0.00392202	-3.87005
Ccl5 High	chr11-5780016-5781229	chr11	5780016	5781229	Dbnl	-0.180089	2.66055e-05	0.00121673	-4.20073
Ccl5 High	chr1-155058766-155060354	chr1	155058766	155060354	Gm29282	-0.180181	0.000593027	0.0155743	-3.43478
Ccl5 High	chr10-24635154-24636669	chr10	24635154	24636669	Enpp1	-0.180244	0.00102662	0.0241216	-3.28313
Ccl5 High	chr1-78724219-78726081	chr1	78724219	78726081	Acsl3	-0.180258	0.00162949	0.0348605	-3.15058
Ccl5 High	chr17-35422934-35423745	chr17	35422934	35423745	H2-Q6	-0.180322	1.63188e-05	0.000811008	-4.31009
Ccl5 High	chr19-32386969-32389709	chr19	32386969	32389709	Sgms1	-0.180455	3.80892e-05	0.0016419	-4.11877
Ccl5 High	chrX-37063380-37064757	chrX	37063380	37064757	Rpl39	-0.180614	6.66245e-05	0.00261963	-3.98803
Ccl5 High	chr8-70806328-70807121	chr8	70806328	70807121	Il12rb1	-0.180685	8.88825e-05	0.00333048	-3.91909
Ccl5 High	chr2-11202685-11204833	chr2	11202685	11204833	Prkcq	-0.18071	5.70638e-06	0.000332421	-4.53699
Ccl5 High	chr11-100933380-100934572	chr11	100933380	100934572	Stat3	-0.18073	6.15409e-08	6.48965e-06	-5.41427
Ccl5 High	chr3-88832311-88832883	chr3	88832311	88832883	Gon4l	-0.180747	0.0010133	0.0238828	-3.28681
Ccl5 High	chr4-135158537-135160490	chr4	135158537	135160490	Runx3	-0.180749	1.99238e-08	2.37849e-06	-5.61266
Ccl5 High	chr1-88287117-88288253	chr1	88287117	88288253	Hjurp	-0.180897	1.45325e-06	0.000103589	-4.81756
Ccl5 High	chr5-3383194-3384452	chr5	3383194	3384452	Cdk6	-0.180949	0.000494665	0.0134689	-3.48363
Ccl5 High	chr14-20012181-20013394	chr14	20012181	20013394	Gng2	-0.180955	3.46905e-06	0.000218554	-4.64089
Ccl5 High	chr14-27229062-27231146	chr14	27229062	27231146	Arhgef3	-0.180976	0.000315257	0.00936876	-3.60243
Ccl5 High	chr2-128387735-128388373	chr2	128387735	128388373	Gm14010	-0.180977	0.00161643	0.0346546	-3.15292
Ccl5 High	chr1-181852091-181853914	chr1	181852091	181853914	Gm5533	-0.18112	0.00051712	0.0139756	-3.47173
Ccl5 High	chr4-155769451-155770683	chr4	155769451	155770683	Atad3aos	-0.181129	5.14129e-06	0.000304382	-4.55894
Ccl5 High	chr15-64023492-64024914	chr15	64023492	64024914	Fam49b	-0.181189	2.10087e-06	0.000142645	-4.74347
Ccl5 High	chr4-37261390-37261556	chr4	37261390	37261556		-0.181207	4.27275e-05	0.00181091	-4.09221
Ccl5 High	chr11-68448228-68448665	chr11	68448228	68448665	Pik3r5	-0.18124	0.00102432	0.0240769	-3.28376
Ccl5 High	chr7-3594595-3595799	chr7	3594595	3595799	Oscar	-0.181242	0.0021645	0.043641	-3.06668
Ccl5 High	chr10-128193884-128195805	chr10	128193884	128195805	Gls2	-0.181256	2.93118e-07	2.5568e-05	-5.12782
Ccl5 High	chr11-52265526-52266523	chr11	52265526	52266523	Tcf7	-0.181305	0.000704016	0.0178754	-3.38801
Ccl5 High	chr4-129032141-129034250	chr4	129032141	129034250	1700086P04Rik	-0.181416	1.81749e-06	0.000125631	-4.77273
Ccl5 High	chr12-69513139-69513846	chr12	69513139	69513846		-0.181526	3.29125e-06	0.000209092	-4.65175
Ccl5 High	chr2-35397118-35398864	chr2	35397118	35398864	Ggta1	-0.181551	0.000466098	0.0128431	-3.49952
Ccl5 High	chr7-58474014-58476136	chr7	58474014	58476136		-0.181559	3.11011e-06	0.000199186	-4.66341
Ccl5 High	chr10-61465990-61467497	chr10	61465990	61467497	Lrrc20	-0.181607	0.00148305	0.0323913	-3.17798
Ccl5 High	chr5-53400835-53401874	chr5	53400835	53401874		-0.181707	2.13845e-07	1.94565e-05	-5.18688
Ccl5 High	chr4-106970390-106971553	chr4	106970390	106971553	Ssbp3	-0.181747	9.87239e-05	0.0036267	-3.89371
Ccl5 High	chr12-112588291-112589665	chr12	112588291	112589665	Inf2	-0.181787	5.09515e-09	7.0669e-07	-5.84403
Ccl5 High	chr10-93342959-93344201	chr10	93342959	93344201	Elk3	-0.181901	2.59407e-07	2.30253e-05	-5.15078
Ccl5 High	chr16-17645938-17647568	chr16	17645938	17647568	Ccdc74a	-0.182037	3.04575e-06	0.000195755	-4.66771
Ccl5 High	chr15-73169626-73171111	chr15	73169626	73171111	Ago2	-0.182136	2.25933e-09	3.42091e-07	-5.97797
Ccl5 High	chr11-51817583-51818553	chr11	51817583	51818553	Jade2	-0.182239	0.000263442	0.00809642	-3.64883
Ccl5 High	chr17-86495427-86497209	chr17	86495427	86497209	Prkce	-0.182384	6.4831e-07	5.09933e-05	-4.97624
Ccl5 High	chr19-21862396-21864203	chr19	21862396	21864203		-0.182482	1.33263e-06	9.60464e-05	-4.83482
Ccl5 High	chr4-47250677-47252144	chr4	47250677	47252144	Col15a1	-0.182491	2.80986e-05	0.00127475	-4.18835
Ccl5 High	chrX-48141432-48141939	chrX	48141432	48141939	Xpnpep2	-0.182678	0.000586706	0.0154562	-3.43769
Ccl5 High	chr10-116928606-116929496	chr10	116928606	116929496	Rab3ip	-0.182769	4.9216e-06	0.000293383	-4.5681
Ccl5 High	chr10-39376289-39377530	chr10	39376289	39377530	Fyn	-0.182784	5.30286e-05	0.00217005	-4.04186
Ccl5 High	chr14-66185909-66186927	chr14	66185909	66186927	Ptk2b	-0.18287	1.9155e-05	0.000925136	-4.27452
Ccl5 High	chr4-134042762-134043572	chr4	134042762	134043572	Zfp683	-0.182909	0.00109657	0.0254427	-3.2645
Ccl5 High	chr1-164072802-164074142	chr1	164072802	164074142	Sell	-0.183025	1.03925e-06	7.71664e-05	-4.88406
Ccl5 High	chr1-131037810-131039171	chr1	131037810	131039171	Il10	-0.183117	2.42399e-05	0.00112872	-4.22176
Ccl5 High	chr9-121313419-121315653	chr9	121313419	121315653	Trak1	-0.183163	7.31228e-05	0.00283527	-3.96589
Ccl5 High	chr6-30616291-30618511	chr6	30616291	30618511	Cep41	-0.183279	2.03261e-05	0.000974705	-4.26128
Ccl5 High	chr10-82779743-82781447	chr10	82779743	82781447	Nfyb	-0.183285	0.000157231	0.00530627	-3.77936
Ccl5 High	chr8-84063690-84064540	chr8	84063690	84064540	Gm10643	-0.183344	2.14823e-05	0.00101726	-4.2489
Ccl5 High	chr9-121926406-121927958	chr9	121926406	121927958	1700048O20Rik	-0.183478	0.000131513	0.00457913	-3.82361
Ccl5 High	chr5-24517443-24518840	chr5	24517443	24518840	Gbx1	-0.183534	0.000413835	0.011663	-3.5311
Ccl5 High	chr1-92118802-92120123	chr1	92118802	92120123	Hdac4	-0.183591	0.000118571	0.00421849	-3.84906
Ccl5 High	chr3-21910565-21911742	chr3	21910565	21911742		-0.183628	0.000131531	0.00457913	-3.82357
Ccl5 High	chr3-142549773-142551282	chr3	142549773	142551282	Gbp7	-0.183639	0.000528897	0.0142515	-3.46568
Ccl5 High	chr11-34736962-34737932	chr11	34736962	34737932	Dock2	-0.183681	5.42653e-05	0.00221161	-4.03645
Ccl5 High	chr18-67269658-67271693	chr18	67269658	67271693	Impa2	-0.183702	0.000107633	0.00389025	-3.87271
Ccl5 High	chr13-55022206-55023468	chr13	55022206	55023468	Hk3	-0.183704	0.000904525	0.021791	-3.31865
Ccl5 High	chr19-10738545-10739494	chr19	10738545	10739494	Cd5	-0.183707	1.33504e-05	0.000683277	-4.35428
Ccl5 High	chr5-53598583-53599895	chr5	53598583	53599895	Rbpj	-0.183779	0.00034269	0.0099944	-3.58069
Ccl5 High	chr7-101287451-101289282	chr7	101287451	101289282	Atg16l2	-0.1838	8.20201e-08	8.34882e-06	-5.36263
Ccl5 High	chr10-62664551-62666303	chr10	62664551	62666303	Stox1	-0.183902	0.000418505	0.0117637	-3.52813
Ccl5 High	chr13-52976250-52977154	chr13	52976250	52977154	Nfil3	-0.183904	1.76819e-05	0.000863633	-4.29232
Ccl5 High	chr8-105613697-105615169	chr8	105613697	105615169	Agrp	-0.184027	0.00258675	0.0499363	-3.013
Ccl5 High	chr9-62349126-62349990	chr9	62349126	62349990	Anp32a	-0.184169	1.00176e-06	7.46877e-05	-4.89129
Ccl5 High	chr16-95149768-95151358	chr16	95149768	95151358		-0.184177	0.000724657	0.0182845	-3.38008
Ccl5 High	chr2-29648955-29650400	chr2	29648955	29650400	Rapgef1	-0.184203	1.98472e-06	0.000135978	-4.75497
Ccl5 High	chr2-68872926-68874834	chr2	68872926	68874834	Cers6	-0.184218	1.93387e-06	0.000132845	-4.76022
Ccl5 High	chr8-60953922-60955330	chr8	60953922	60955330	Clcn3	-0.184253	3.58037e-05	0.00155906	-4.13301
Ccl5 High	chr9-40448599-40451101	chr9	40448599	40451101	Gramd1b	-0.18453	7.68664e-05	0.00295248	-3.95397
Ccl5 High	chr9-50903814-50906586	chr9	50903814	50906586	Sik2	-0.184623	0.00101626	0.0239276	-3.28599
Ccl5 High	chr12-113151936-113152234	chr12	113151936	113152234	Crip1	-0.184704	0.00179142	0.0376233	-3.1228
Ccl5 High	chr15-101266107-101268288	chr15	101266107	101268288	Nr4a1	-0.184705	2.26344e-07	2.05218e-05	-5.17629
Ccl5 High	chr2-137114199-137117876	chr2	137114199	137117876	Jag1	-0.184757	2.52276e-05	0.00116664	-4.21275
Ccl5 High	chr6-72937047-72938803	chr6	72937047	72938803	Gm26640	-0.184984	1.47837e-05	0.000747808	-4.33189
Ccl5 High	chr8-84982513-84983064	chr8	84982513	84983064	Junb	-0.185125	3.5738e-06	0.000224465	-4.63474
Ccl5 High	chr13-52903435-52905219	chr13	52903435	52905219	Auh	-0.18515	4.48027e-06	0.000271892	-4.58776
Ccl5 High	chr6-83085939-83088641	chr6	83085939	83088641	Pcgf1	-0.185395	0.000784984	0.0194183	-3.35804
Ccl5 High	chr8-84656278-84657210	chr8	84656278	84657210	Ier2	-0.185457	2.46687e-06	0.000164002	-4.71085
Ccl5 High	chr3-41605544-41606612	chr3	41605544	41606612	Jade1	-0.185521	0.0011801	0.0270078	-3.24365
Ccl5 High	chr7-140206865-140208970	chr7	140206865	140208970	Olfr524	-0.185539	1.50102e-06	0.000106327	-4.8111
Ccl5 High	chr12-8829115-8830272	chr12	8829115	8830272		-0.185544	1.03232e-06	7.67773e-05	-4.88538
Ccl5 High	chr7-58710172-58712938	chr7	58710172	58712938	Atp10a	-0.185581	3.93415e-06	0.000244131	-4.61483
Ccl5 High	chr19-11494269-11495295	chr19	11494269	11495295	Gm8369	-0.18563	0.00145101	0.0318485	-3.18431
Ccl5 High	chr16-84704112-84705201	chr16	84704112	84705201	Mir155hg	-0.185659	0.00150698	0.0327979	-3.17334
Ccl5 High	chr3-135306529-135308683	chr3	135306529	135308683	Slc9b2	-0.185666	9.99721e-05	0.0036644	-3.89066
Ccl5 High	chr6-49217451-49218402	chr6	49217451	49218402	Igf2bp3	-0.185697	1.11121e-05	0.000586082	-4.39432
Ccl5 High	chr4-136268633-136269596	chr4	136268633	136269596	Zfp46	-0.185855	0.000653903	0.0168574	-3.40821
Ccl5 High	chr12-85126811-85127657	chr12	85126811	85127657	Dlst	-0.185857	1.8113e-06	0.000125278	-4.77341
Ccl5 High	chr2-72475577-72477798	chr2	72475577	72477798	Cdca7	-0.185907	1.14485e-05	0.000600672	-4.38783
Ccl5 High	chr17-35064718-35066021	chr17	35064718	35066021	Ddah2	-0.185944	0.000481819	0.0131863	-3.49067
Ccl5 High	chr3-27345123-27346666	chr3	27345123	27346666	Tnfsf10	-0.185972	0.000686169	0.0175349	-3.39505
Ccl5 High	chr1-127499999-127501061	chr1	127499999	127501061	Tmem163	-0.185981	0.000858727	0.0209095	-3.33314
Ccl5 High	chr13-31567146-31568261	chr13	31567146	31568261		-0.186026	0.000227002	0.00716061	-3.6869
Ccl5 High	chr8-120699630-120700364	chr8	120699630	120700364	Cox4i1	-0.186055	0.000983844	0.0233033	-3.29511
Ccl5 High	chr10-95969665-95972340	chr10	95969665	95972340	Eea1	-0.186058	1.48405e-06	0.000105371	-4.81337
Ccl5 High	chr17-28882110-28884277	chr17	28882110	28884277	Pnpla1	-0.186124	0.000900192	0.0217183	-3.31999
Ccl5 High	chr5-147050463-147051617	chr5	147050463	147051617	Lnx2	-0.186229	0.000239071	0.00746742	-3.67369
Ccl5 High	chr6-122297035-122298381	chr6	122297035	122298381	M6pr	-0.186276	0.0014822	0.0323766	-3.17815
Ccl5 High	chr9-115582805-115584108	chr9	115582805	115584108		-0.186328	0.000224437	0.00708831	-3.68979
Ccl5 High	chr12-54312120-54313987	chr12	54312120	54313987		-0.186334	7.60654e-05	0.00292873	-3.95647
Ccl5 High	chr8-33306294-33308772	chr8	33306294	33308772	Wrn	-0.186412	0.000108809	0.00392202	-3.87006
Ccl5 High	chr18-60480748-60482006	chr18	60480748	60482006	Smim3	-0.186485	0.000184036	0.00602981	-3.73998
Ccl5 High	chr13-85723846-85725639	chr13	85723846	85725639		-0.186627	0.00025112	0.0077942	-3.66111
Ccl5 High	chr16-90829666-90831649	chr16	90829666	90831649	Urb1	-0.186651	0.000447898	0.0124246	-3.51012
Ccl5 High	chr7-75571725-75573018	chr7	75571725	75573018	Akap13	-0.186716	4.34748e-07	3.58422e-05	-5.05308
Ccl5 High	chr4-134102139-134103063	chr4	134102139	134103063	Ubxn11	-0.186735	6.17461e-06	0.000355049	-4.52032
Ccl5 High	chr7-101320474-101321868	chr7	101320474	101321868	Stard10	-0.186754	1.81051e-05	0.000880749	-4.28706
Ccl5 High	chr4-133842817-133843930	chr4	133842817	133843930	Rps6ka1	-0.186776	8.13183e-08	8.30064e-06	-5.36418
Ccl5 High	chr13-104617209-104617542	chr13	104617209	104617542	Cwc27	-0.186781	0.00230108	0.0457334	-3.04834
Ccl5 High	chr14-105239689-105240934	chr14	105239689	105240934	Ndfip2	-0.186833	2.05288e-06	0.000139909	-4.74815
Ccl5 High	chr7-80298543-80299122	chr7	80298543	80299122	Rccd1	-0.186894	0.000392784	0.0111633	-3.54489
Ccl5 High	chr6-114891635-114893310	chr6	114891635	114893310	Vgll4	-0.186898	2.50158e-07	2.23683e-05	-5.15758
Ccl5 High	chr6-108306872-108307995	chr6	108306872	108307995	Itpr1	-0.186932	0.00187181	0.038944	-3.10985
Ccl5 High	chr5-63942710-63943720	chr5	63942710	63943720	Rell1	-0.186948	0.00188413	0.0391332	-3.10791
Ccl5 High	chr7-3444244-3445346	chr7	3444244	3445346	Cacng8	-0.18702	1.34161e-05	0.000685884	-4.35321
Ccl5 High	chr11-86957409-86959623	chr11	86957409	86959623	Ypel2	-0.187113	1.97298e-05	0.000949116	-4.26793
Ccl5 High	chr11-34009326-34011159	chr11	34009326	34011159	4930469K13Rik	-0.187169	1.35983e-08	1.70161e-06	-5.67837
Ccl5 High	chr16-90196441-90198523	chr16	90196441	90198523	Sod1	-0.187283	1.28218e-05	0.000660334	-4.36312
Ccl5 High	chr19-61151147-61152641	chr19	61151147	61152641	Zfp950	-0.187405	0.00255735	0.0495264	-3.01647
Ccl5 High	chr11-54962632-54963556	chr11	54962632	54963556	Tnip1	-0.187405	1.03266e-05	0.000551852	-4.41022
Ccl5 High	chr9-32703857-32704325	chr9	32703857	32704325	Ets1	-0.187428	0.000425747	0.0119229	-3.52359
Ccl5 High	chr5-98030070-98031831	chr5	98030070	98031831	Antxr2	-0.187548	2.20545e-07	2.0016e-05	-5.18113
Ccl5 High	chr9-42248868-42250909	chr9	42248868	42250909	Sc5d	-0.18782	0.00217535	0.0438097	-3.06518
Ccl5 High	chr5-65883348-65884142	chr5	65883348	65884142	Rhoh	-0.187949	3.01357e-06	0.000194029	-4.66989
Ccl5 High	chr7-98359858-98361679	chr7	98359858	98361679	Acer3	-0.187963	0.000507997	0.01378	-3.4765
Ccl5 High	chr18-46285588-46287130	chr18	46285588	46287130	Ccdc112	-0.188041	0.00205473	0.0418912	-3.08221
Ccl5 High	chr11-11556680-11558915	chr11	11556680	11558915	Gm11998	-0.188126	1.62515e-08	1.99514e-06	-5.6478
Ccl5 High	chr1-80641233-80642400	chr1	80641233	80642400	Dock10	-0.188159	3.21818e-07	2.77253e-05	-5.1102
Ccl5 High	chr10-93833371-93834676	chr10	93833371	93834676	Usp44	-0.188394	2.08764e-05	0.000995398	-4.25531
Ccl5 High	chr19-10818234-10818910	chr19	10818234	10818910	Cd6	-0.188462	0.000239434	0.00747492	-3.6733
Ccl5 High	chr19-42128046-42130435	chr19	42128046	42130435	Avpi1	-0.188547	9.70411e-10	1.60875e-07	-6.1142
Ccl5 High	chr10-61280864-61282333	chr10	61280864	61282333	Adamts14	-0.188551	8.16908e-06	0.000450328	-4.4607
Ccl5 High	chr6-22339465-22340530	chr6	22339465	22340530	Fam3c	-0.18884	1.64793e-06	0.000115473	-4.79241
Ccl5 High	chr17-43666559-43667646	chr17	43666559	43667646	Slc25a27	-0.188893	3.28432e-07	2.81351e-05	-5.10636
Ccl5 High	chr4-57299424-57302151	chr4	57299424	57302151	Ptpn3	-0.188912	1.52347e-07	1.43572e-05	-5.2497
Ccl5 High	chr1-52638593-52639792	chr1	52638593	52639792	Mfsd6	-0.188939	0.000781937	0.0193773	-3.35911
Ccl5 High	chr11-86595145-86595779	chr11	86595145	86595779	Vmp1	-0.188942	0.000349127	0.010137	-3.57582
Ccl5 High	chr8-72168608-72170299	chr8	72168608	72170299	Rab8a	-0.189157	7.66161e-07	5.91618e-05	-4.9438
Ccl5 High	chr5-124214215-124215657	chr5	124214215	124215657	Pitpnm2	-0.18923	0.000101629	0.00371463	-3.88667
Ccl5 High	chr6-146185280-146186445	chr6	146185280	146186445	Itpr2	-0.189249	1.7696e-05	0.000864091	-4.29214
Ccl5 High	chr8-122284098-122284747	chr8	122284098	122284747	Zfpm1	-0.189295	8.63856e-07	6.5728e-05	-4.92036
Ccl5 High	chr16-16212598-16214657	chr16	16212598	16214657	Pkp2	-0.189328	4.35352e-05	0.00184128	-4.08787
Ccl5 High	chr7-47030468-47031990	chr7	47030468	47031990	Tmem86a	-0.189475	5.5182e-05	0.00223943	-4.03252
Ccl5 High	chr13-51935650-51937310	chr13	51935650	51937310		-0.189585	7.36718e-05	0.0028487	-3.96411
Ccl5 High	chr6-86584465-86585713	chr6	86584465	86585713	1600020E01Rik	-0.189701	0.000217349	0.00691737	-3.69795
Ccl5 High	chr9-14280611-14282008	chr9	14280611	14282008	Sesn3	-0.189831	0.00104904	0.024536	-3.27703
Ccl5 High	chr7-27804203-27805410	chr7	27804203	27805410	Zfp626	-0.189838	0.000774197	0.019259	-3.36186
Ccl5 High	chr11-103686178-103687159	chr11	103686178	103687159	Gosr2	-0.190014	2.46533e-05	0.00114503	-4.21795
Ccl5 High	chrX-167130388-167131701	chrX	167130388	167131701	Gm15232	-0.190044	3.59008e-07	3.0396e-05	-5.0895
Ccl5 High	chr7-19399244-19400319	chr7	19399244	19400319	Klc3	-0.190124	0.00013971	0.00480859	-3.80868
Ccl5 High	chr11-80503908-80505451	chr11	80503908	80505451	Myo1d	-0.190332	0.00163754	0.0349998	-3.14914
Ccl5 High	chr16-91372350-91374898	chr16	91372350	91374898	Ifnar2	-0.190362	9.73167e-05	0.00358442	-3.89719
Ccl5 High	chr18-55049993-55051777	chr18	55049993	55051777	Gm4221	-0.190405	0.000187597	0.00612523	-3.73516
Ccl5 High	chr2-163825612-163826755	chr2	163825612	163826755		-0.190421	0.000131212	0.00457065	-3.82417
Ccl5 High	chr1-60778572-60779593	chr1	60778572	60779593	Gm11579	-0.190472	0.00235494	0.0465392	-3.04138
Ccl5 High	chr5-135854789-135855828	chr5	135854789	135855828	Srrm3	-0.190478	0.00130575	0.0293044	-3.21471
Ccl5 High	chr7-47113147-47114040	chr7	47113147	47114040	Ptpn5	-0.190485	2.88868e-06	0.000187516	-4.67858
Ccl5 High	chr6-48745444-48748041	chr6	48745444	48748041	Gm28053	-0.190541	2.48941e-08	2.9069e-06	-5.57401
Ccl5 High	chr10-34126948-34128862	chr10	34126948	34128862	Dse	-0.190589	0.000298393	0.00896587	-3.61669
Ccl5 High	chr3-60574184-60576828	chr3	60574184	60576828	Mbnl1	-0.19065	5.13937e-05	0.00211564	-4.0492
Ccl5 High	chr6-125480579-125482964	chr6	125480579	125482964	Cd9	-0.1907	1.89352e-07	1.74376e-05	-5.2095
Ccl5 High	chr2-91956691-91958043	chr2	91956691	91958043	Dgkz	-0.190712	9.53123e-07	7.14724e-05	-4.90108
Ccl5 High	chr8-116627490-116629422	chr8	116627490	116629422	Cdyl2	-0.190752	9.31427e-07	7.00848e-05	-4.9056
Ccl5 High	chr11-117239428-117240798	chr11	117239428	117240798	Gm16045	-0.190759	1.22086e-07	1.18686e-05	-5.29035
Ccl5 High	chr10-127350087-127351408	chr10	127350087	127351408	Gli1	-0.190877	0.000315634	0.00937842	-3.60212
Ccl5 High	chr5-97075276-97076435	chr5	97075276	97076435	Bmp2k	-0.190877	4.17498e-06	0.000256275	-4.60248
Ccl5 High	chr8-94447089-94448575	chr8	94447089	94448575	9330175E14Rik	-0.190945	1.03441e-06	7.68699e-05	-4.88498
Ccl5 High	chr7-44908355-44909726	chr7	44908355	44909726	Ap2a1	-0.191061	0.000343578	0.0100187	-3.58001
Ccl5 High	chr3-60536764-60537746	chr3	60536764	60537746	Mbnl1	-0.19108	0.000723606	0.018263	-3.38048
Ccl5 High	chr2-101754415-101756889	chr2	101754415	101756889	Prr5l	-0.191102	9.91739e-10	1.63789e-07	-6.11073
Ccl5 High	chr12-111598290-111600350	chr12	111598290	111600350	Mark3	-0.191105	5.68932e-05	0.00229563	-4.02534
Ccl5 High	chr16-55906774-55908207	chr16	55906774	55908207	Cep97	-0.191184	0.0001385	0.00477782	-3.81083
Ccl5 High	chr7-89247176-89248931	chr7	89247176	89248931	Tmem135	-0.191314	0.00255193	0.0494321	-3.01712
Ccl5 High	chr6-65646911-65648556	chr6	65646911	65648556	Tnip3	-0.19133	0.000700582	0.0178199	-3.38935
Ccl5 High	chr10-14056947-14059063	chr10	14056947	14059063	Hivep2	-0.191377	4.67308e-05	0.00195549	-4.0714
Ccl5 High	chr8-120796037-120796879	chr8	120796037	120796879	Irf8	-0.191436	3.16743e-05	0.0014071	-4.16108
Ccl5 High	chr17-44661293-44662906	chr17	44661293	44662906	Runx2	-0.191456	1.22795e-05	0.000637829	-4.37257
Ccl5 High	chr15-12616260-12617944	chr15	12616260	12617944	Pdzd2	-0.191887	0.00147367	0.0322225	-3.17982
Ccl5 High	chr2-18927903-18929218	chr2	18927903	18929218	Pip4k2a	-0.191912	2.09634e-05	0.000998676	-4.25437
Ccl5 High	chr6-49656277-49657435	chr6	49656277	49657435		-0.191967	2.2311e-05	0.00105048	-4.24041
Ccl5 High	chr14-27383621-27384669	chr14	27383621	27384669	Arhgef3	-0.191977	7.77826e-06	0.000432988	-4.4712
Ccl5 High	chr8-121635520-121637038	chr8	121635520	121637038	Zcchc14	-0.192015	0.000411638	0.011612	-3.53251
Ccl5 High	chr12-17553518-17554894	chr12	17553518	17554894	Odc1	-0.192185	0.0003838	0.010959	-3.55098
Ccl5 High	chr5-77217188-77218468	chr5	77217188	77218468	Spink2	-0.192243	1.26141e-06	9.1677e-05	-4.84574
Ccl5 High	chr10-53621088-53622151	chr10	53621088	53622151	Mcm9	-0.192271	0.00227424	0.0452975	-3.05187
Ccl5 High	chr19-4200974-4202495	chr19	4200974	4202495	Rad9a	-0.192279	1.09069e-06	8.06238e-05	-4.87453
Ccl5 High	chr13-73626121-73627682	chr13	73626121	73627682	Tert	-0.19228	0.000201534	0.00649943	-3.71709
Ccl5 High	chr2-62410571-62412330	chr2	62410571	62412330	Dpp4	-0.192387	4.66685e-05	0.00195379	-4.07171
Ccl5 High	chr16-32163115-32165899	chr16	32163115	32165899	Nrros	-0.192445	1.41808e-06	0.00010136	-4.82245
Ccl5 High	chr6-34028781-34030396	chr6	34028781	34030396		-0.192459	0.0003469	0.0100929	-3.5775
Ccl5 High	chr7-140981506-140983752	chr7	140981506	140983752	Ifitm1	-0.19253	1.15005e-05	0.000602705	-4.38685
Ccl5 High	chr18-14668151-14670372	chr18	14668151	14670372	Ss18	-0.192782	1.21536e-05	0.000633279	-4.37481
Ccl5 High	chr1-86439988-86443285	chr1	86439988	86443285		-0.192792	3.65488e-10	6.6741e-08	-6.2681
Ccl5 High	chr3-88620230-88623774	chr3	88620230	88623774	Arhgef2	-0.192937	6.50018e-07	5.10835e-05	-4.97573
Ccl5 High	chr17-44458690-44459676	chr17	44458690	44459676	Runx2	-0.19301	1.23045e-06	8.97138e-05	-4.85067
Ccl5 High	chr2-77279903-77281709	chr2	77279903	77281709	Sestd1	-0.193056	7.46404e-06	0.000417671	-4.48001
Ccl5 High	chr16-91868886-91870519	chr16	91868886	91870519	Atp5o	-0.193131	0.00161668	0.0346557	-3.15288
Ccl5 High	chr2-151631451-151632896	chr2	151631451	151632896	Snph	-0.193188	0.000572395	0.0151539	-3.44437
Ccl5 High	chr10-121315405-121316875	chr10	121315405	121316875	Tbc1d30	-0.193207	6.43944e-06	0.000367582	-4.51142
Ccl5 High	chr11-87733932-87734926	chr11	87733932	87734926	Rnf43	-0.193216	3.54017e-05	0.001544	-4.13561
Ccl5 High	chr11-115630881-115631758	chr11	115630881	115631758	Slc25a19	-0.193353	6.10993e-07	4.83301e-05	-4.98771
Ccl5 High	chr2-25402210-25403775	chr2	25402210	25403775	Npdc1	-0.19343	0.00173677	0.0366975	-3.1319
Ccl5 High	chr17-17396877-17399294	chr17	17396877	17399294	Gm26873	-0.193633	7.20382e-06	0.000404772	-4.48758
Ccl5 High	chr5-23413680-23414009	chr5	23413680	23414009	5031425E22Rik	-0.193644	5.30713e-05	0.00217131	-4.04167
Ccl5 High	chr12-17387490-17388698	chr12	17387490	17388698	Nol10	-0.193735	2.92431e-08	3.3565e-06	-5.54591
Ccl5 High	chr10-78086148-78087794	chr10	78086148	78087794	Icosl	-0.193775	1.21746e-05	0.00063401	-4.37444
Ccl5 High	chr17-57193541-57195172	chr17	57193541	57195172	Tnfsf14	-0.19398	1.96936e-07	1.80612e-05	-5.20221
Ccl5 High	chr18-35829474-35832501	chr18	35829474	35832501	Cxxc5	-0.194081	3.45439e-06	0.000217781	-4.64177
Ccl5 High	chr12-81970762-81972746	chr12	81970762	81972746	Pcnx	-0.194108	1.48747e-08	1.84734e-06	-5.663
Ccl5 High	chr18-46447143-46448248	chr18	46447143	46448248		-0.194125	1.9528e-05	0.000940154	-4.27022
Ccl5 High	chr1-43223797-43226157	chr1	43223797	43226157	Fhl2	-0.194162	2.92137e-05	0.00131451	-4.17951
Ccl5 High	chr7-75649122-75650768	chr7	75649122	75650768	Akap13	-0.194231	8.81054e-05	0.0033075	-3.92121
Ccl5 High	chr10-80773854-80775250	chr10	80773854	80775250	Dot1l	-0.194281	0.00143515	0.0315879	-3.18749
Ccl5 High	chr10-44401791-44402606	chr10	44401791	44402606	Prdm1	-0.194337	0.001149	0.0264396	-3.25125
Ccl5 High	chr11-106687199-106689481	chr11	106687199	106689481	Pecam1	-0.194385	2.48944e-09	3.72585e-07	-5.96215
Ccl5 High	chr15-102355069-102356374	chr15	102355069	102356374	Aaas	-0.194636	0.000320486	0.00948115	-3.59815
Ccl5 High	chr4-130915153-130915674	chr4	130915153	130915674	Laptm5	-0.194699	3.19909e-05	0.00141839	-4.15881
Ccl5 High	chr2-130538680-130541124	chr2	130538680	130541124	Ptpra	-0.194842	4.17418e-05	0.0017741	-4.09762
Ccl5 High	chr16-91962255-91963801	chr16	91962255	91963801	D430001F17Rik	-0.194928	1.0818e-07	1.06477e-05	-5.31242
Ccl5 High	chr15-102510102-102511556	chr15	102510102	102511556	Map3k12	-0.195006	4.02433e-06	0.000248962	-4.61012
Ccl5 High	chr11-4205479-4206996	chr11	4205479	4206996	Tbc1d10a	-0.19505	5.9273e-08	6.29066e-06	-5.42098
Ccl5 High	chr4-116184161-116186674	chr4	116184161	116186674	Tspan1	-0.195075	5.3598e-05	0.00218695	-4.03936
Ccl5 High	chr15-6567975-6569668	chr15	6567975	6569668	Fyb	-0.195078	8.25991e-07	6.32175e-05	-4.92912
Ccl5 High	chr10-96015403-96016720	chr10	96015403	96016720	Eea1	-0.195195	0.00063911	0.0165701	-3.41445
Ccl5 High	chr11-70208003-70209716	chr11	70208003	70209716	Slc16a13	-0.195213	4.69995e-06	0.000282674	-4.57775
Ccl5 High	chr9-111085810-111087592	chr9	111085810	111087592	Ccrl2	-0.195295	1.61925e-05	0.000805835	-4.31181
Ccl5 High	chr10-88417324-88418919	chr10	88417324	88418919	Gnptab	-0.195316	4.08048e-06	0.00025175	-4.60724
Ccl5 High	chr13-42113499-42114426	chr13	42113499	42114426	Hivep1	-0.195442	6.45016e-07	5.07563e-05	-4.97723
Ccl5 High	chr11-100897204-100898314	chr11	100897204	100898314	Stat3	-0.195544	5.37036e-06	0.00031568	-4.54977
Ccl5 High	chr9-32924795-32925567	chr9	32924795	32925567	Gm27162	-0.195622	4.44414e-07	3.65209e-05	-5.04888
Ccl5 High	chr1-51593391-51594725	chr1	51593391	51594725	Gm17767	-0.195637	1.67547e-06	0.000117086	-4.78908
Ccl5 High	chr16-92821683-92822514	chr16	92821683	92822514	Runx1	-0.195646	2.8591e-05	0.00129354	-4.18441
Ccl5 High	chr10-7825648-7826851	chr10	7825648	7826851	Ppil4	-0.195876	1.98803e-05	0.000955342	-4.26623
Ccl5 High	chr4-48011764-48013003	chr4	48011764	48013003	Nr4a3	-0.195886	0.000107824	0.00389639	-3.87228
Ccl5 High	chr4-145299744-145300787	chr4	145299744	145300787	Tnfrsf8	-0.19593	3.29492e-05	0.00145344	-4.15206
Ccl5 High	chr17-56479101-56479735	chr17	56479101	56479735	Ptprs	-0.195975	0.0013357	0.0298989	-3.2082
Ccl5 High	chr15-97581368-97582401	chr15	97581368	97582401		-0.19615	0.00198493	0.0407425	-3.09248
Ccl5 High	chr5-139300310-139301030	chr5	139300310	139301030	Adap1	-0.196195	2.82444e-07	2.48004e-05	-5.1348
Ccl5 High	chr17-35704242-35705270	chr17	35704242	35705270	Ddr1	-0.196376	3.36075e-06	0.000212764	-4.64744
Ccl5 High	chr4-108057805-108058972	chr4	108057805	108058972	Podn	-0.196407	0.000160731	0.00539914	-3.77388
Ccl5 High	chr9-41984856-41986314	chr9	41984856	41986314	Sorl1	-0.196486	1.9989e-08	2.38471e-06	-5.6121
Ccl5 High	chr4-62501466-62502775	chr4	62501466	62502775	Hdhd3	-0.196546	0.000104072	0.00378996	-3.8809
Ccl5 High	chr12-79498109-79499434	chr12	79498109	79499434	Rad51b	-0.196613	0.000326143	0.00961916	-3.5936
Ccl5 High	chr8-106888569-106889173	chr8	106888569	106889173	Chtf8	-0.196618	8.87643e-07	6.72001e-05	-4.91504
Ccl5 High	chr15-78919864-78920518	chr15	78919864	78920518	Sh3bp1	-0.196675	0.000106212	0.0038504	-3.87594
Ccl5 High	chr13-95813273-95814776	chr13	95813273	95814776	Iqgap2	-0.196699	6.91322e-05	0.0027007	-3.97925
Ccl5 High	chr14-56810715-56811391	chr14	56810715	56811391	Zmym5	-0.196788	0.00100074	0.0236387	-3.29032
Ccl5 High	chr13-37288681-37289388	chr13	37288681	37289388		-0.19685	0.00100758	0.0237786	-3.2884
Ccl5 High	chr4-11913652-11915263	chr4	11913652	11915263	Pdp1	-0.196993	4.37915e-06	0.000266646	-4.59252
Ccl5 High	chr16-89848265-89849832	chr16	89848265	89849832	Tiam1	-0.197021	1.09443e-07	1.07663e-05	-5.3103
Ccl5 High	chr10-20235461-20236173	chr10	20235461	20236173	Map7	-0.197065	9.69213e-05	0.00357203	-3.89817
Ccl5 High	chr19-11411342-11412454	chr19	11411342	11412454	Ms4a4c	-0.197257	0.000847272	0.0206916	-3.33687
Ccl5 High	chr2-152906130-152907387	chr2	152906130	152907387	Tpx2	-0.197277	0.000108591	0.00391789	-3.87055
Ccl5 High	chr2-128401074-128401839	chr2	128401074	128401839	Gm14010	-0.19749	2.6186e-06	0.0001727	-4.69867
Ccl5 High	chr5-53539842-53541147	chr5	53539842	53541147	Rbpj	-0.197576	0.000499272	0.013574	-3.48115
Ccl5 High	chr19-47909438-47911484	chr19	47909438	47911484	Cfap43	-0.19767	0.00118812	0.0271541	-3.24172
Ccl5 High	chr4-135708815-135710202	chr4	135708815	135710202		-0.197691	0.00223245	0.0446675	-3.05743
Ccl5 High	chr4-133158558-133159989	chr4	133158558	133159989	Wasf2	-0.197715	8.2535e-08	8.39653e-06	-5.3615
Ccl5 High	chr5-140615969-140617478	chr5	140615969	140617478	Lfng	-0.197741	4.54125e-08	4.97962e-06	-5.4684
Ccl5 High	chr2-5613081-5615419	chr2	5613081	5615419	Camk1d	-0.197819	6.24983e-07	4.92866e-05	-4.98333
Ccl5 High	chr9-22142700-22143937	chr9	22142700	22143937	Acp5	-0.19798	8.63433e-05	0.0032521	-3.92607
Ccl5 High	chr6-122291431-122292675	chr6	122291431	122292675	Klrg1	-0.198103	1.14504e-07	1.12216e-05	-5.30206
Ccl5 High	chr8-122284813-122286237	chr8	122284813	122286237	Zfpm1	-0.198193	1.06816e-09	1.74218e-07	-6.09888
Ccl5 High	chr5-117318609-117320307	chr5	117318609	117320307	Gm10399	-0.198257	0.000361912	0.0104431	-3.5664
Ccl5 High	chr18-79092185-79093828	chr18	79092185	79093828	Setbp1	-0.198519	0.000239871	0.00748598	-3.67284
Ccl5 High	chr14-121324232-121325782	chr14	121324232	121325782	Stk24	-0.198645	2.65311e-07	2.34577e-05	-5.14656
Ccl5 High	chr11-52166963-52168962	chr11	52166963	52168962	Ppp2ca	-0.198661	0.00180414	0.037838	-3.12071
Ccl5 High	chr5-107776819-107777924	chr5	107776819	107777924	Evi5	-0.19871	0.000109677	0.0039461	-3.86812
Ccl5 High	chr19-5473317-5475279	chr19	5473317	5475279	Efemp2	-0.198727	0.000105307	0.00382592	-3.87803
Ccl5 High	chr14-78913730-78915253	chr14	78913730	78915253	Vwa8	-0.198752	0.00041833	0.0117606	-3.52824
Ccl5 High	chr14-120985761-120987036	chr14	120985761	120987036	Ipo5	-0.199021	0.000468097	0.0128807	-3.49838
Ccl5 High	chr6-125349207-125350347	chr6	125349207	125350347	Tnfrsf1a	-0.199055	0.000180626	0.00594457	-3.74468
Ccl5 High	chr1-118398439-118400466	chr1	118398439	118400466	Clasp1	-0.199081	3.26853e-05	0.0014432	-4.1539
Ccl5 High	chr7-90006758-90008224	chr7	90006758	90008224	Eed	-0.199107	2.64825e-07	2.34262e-05	-5.1469
Ccl5 High	chr10-93325025-93327313	chr10	93325025	93327313	Elk3	-0.199135	1.03695e-05	0.000553493	-4.40932
Ccl5 High	chr2-34981933-34982991	chr2	34981933	34982991	Traf1	-0.199193	4.66424e-06	0.000280898	-4.57935
Ccl5 High	chr1-167241768-167243407	chr1	167241768	167243407	Uck2	-0.199227	5.27379e-09	7.2924e-07	-5.83829
Ccl5 High	chr2-65195185-65196463	chr2	65195185	65196463	Cobll1	-0.199369	2.16925e-05	0.00102561	-4.24672
Ccl5 High	chr4-126226730-126228449	chr4	126226730	126228449	Map7d1	-0.199496	0.00101954	0.0239912	-3.28508
Ccl5 High	chr4-126609122-126610887	chr4	126609122	126610887	5730409E04Rik	-0.199556	0.00254885	0.0494041	-3.01748
Ccl5 High	chr16-84709655-84710527	chr16	84709655	84710527	Mir155hg	-0.199584	0.000639916	0.0165815	-3.41411
Ccl5 High	chr6-142951845-142953041	chr6	142951845	142953041	St8sia1	-0.199595	3.30307e-05	0.00145632	-4.1515
Ccl5 High	chr13-34129352-34132439	chr13	34129352	34132439	Tubb2b	-0.199645	2.03697e-06	0.000138929	-4.74972
Ccl5 High	chr6-83311330-83313112	chr6	83311330	83313112	Mthfd2	-0.199682	4.22622e-05	0.0017937	-4.09475
Ccl5 High	chr19-4437635-4439756	chr19	4437635	4439756	Rhod	-0.199812	1.4901e-05	0.000752066	-4.33015
Ccl5 High	chr14-7791000-7792304	chr14	7791000	7792304	Gm16741	-0.199864	0.00230652	0.0458114	-3.04763
Ccl5 High	chr4-98395207-98396643	chr4	98395207	98396643	Tm2d1	-0.199915	0.000482639	0.0132048	-3.49021
Ccl5 High	chr8-117470091-117471850	chr8	117470091	117471850	Cmip	-0.199925	0.000338729	0.00989879	-3.58372
Ccl5 High	chr4-59681875-59683475	chr4	59681875	59683475	E130308A19Rik	-0.200105	1.2104e-07	1.17894e-05	-5.29192
Ccl5 High	chr17-45662698-45663886	chr17	45662698	45663886	Tmem63b	-0.200145	0.00136077	0.0303368	-3.20285
Ccl5 High	chr15-102399184-102400511	chr15	102399184	102400511	Sp1	-0.200226	5.12576e-05	0.00211137	-4.04982
Ccl5 High	chr19-5016262-5017286	chr19	5016262	5017286	Slc29a2	-0.200245	0.000380212	0.0108723	-3.55345
Ccl5 High	chr11-34049906-34051107	chr11	34049906	34051107	4930469K13Rik	-0.200681	5.78356e-05	0.00232922	-4.02147
Ccl5 High	chr1-160765228-160766901	chr1	160765228	160766901	Rabgap1l	-0.200685	2.49805e-06	0.000165651	-4.70829
Ccl5 High	chr2-180724599-180727299	chr2	180724599	180727299	Slc17a9	-0.200743	6.20274e-07	4.90003e-05	-4.9848
Ccl5 High	chr8-94908621-94910628	chr8	94908621	94910628	Ccdc102a	-0.200744	0.000359929	0.010397	-3.56785
Ccl5 High	chr3-32419591-32420526	chr3	32419591	32420526	Pik3ca	-0.200771	5.75882e-07	4.58523e-05	-4.99913
Ccl5 High	chr1-36234632-36236469	chr1	36234632	36236469	Uggt1	-0.200816	8.26935e-06	0.00045444	-4.45809
Ccl5 High	chr12-113186789-113188218	chr12	113186789	113188218	Tmem121	-0.200862	3.35772e-05	0.00147705	-4.14774
Ccl5 High	chr7-19360885-19361458	chr7	19360885	19361458	Ppp1r13l	-0.200952	0.000891477	0.0215498	-3.32271
Ccl5 High	chr5-53425278-53425677	chr5	53425278	53425677	Rbpj	-0.200966	0.00111125	0.0257273	-3.26073
Ccl5 High	chr4-132421492-132423168	chr4	132421492	132423168	Phactr4	-0.200984	5.76611e-07	4.58902e-05	-4.99889
Ccl5 High	chr12-86818389-86819783	chr12	86818389	86819783		-0.200988	3.30117e-06	0.000209576	-4.65113
Ccl5 High	chr14-70271874-70272911	chr14	70271874	70272911	Ppp3cc	-0.201117	4.7878e-07	3.89749e-05	-5.03463
Ccl5 High	chr14-121100918-121103243	chr14	121100918	121103243	Farp1	-0.201162	2.88384e-06	0.000187336	-4.67892
Ccl5 High	chr1-128590645-128593486	chr1	128590645	128593486	Cxcr4	-0.201236	5.21956e-07	4.2019e-05	-5.01806
Ccl5 High	chr10-42838148-42839479	chr10	42838148	42839479	Sec63	-0.20159	4.44125e-05	0.00187141	-4.08324
Ccl5 High	chr12-112897229-112898385	chr12	112897229	112898385	Jag2	-0.201811	0.000732497	0.018437	-3.37712
Ccl5 High	chr15-98984812-98986602	chr15	98984812	98986602	Tuba1a	-0.201873	9.15111e-09	1.19448e-06	-5.74576
Ccl5 High	chr1-79580669-79582361	chr1	79580669	79582361	Ap1s3	-0.201896	0.000240402	0.00749869	-3.67227
Ccl5 High	chr7-101060006-101061891	chr7	101060006	101061891	Fchsd2	-0.202012	7.90208e-05	0.00301949	-3.94735
Ccl5 High	chr7-126619257-126621151	chr7	126619257	126621151	Il27	-0.202064	5.01929e-06	0.000298032	-4.56398
Ccl5 High	chr2-165792269-165794447	chr2	165792269	165794447	Zmynd8	-0.202075	5.63679e-08	6.02103e-06	-5.42996
Ccl5 High	chr10-40419691-40421088	chr10	40419691	40421088	Cdk19	-0.202099	0.00164115	0.0350645	-3.14849
Ccl5 High	chr11-5336259-5337751	chr11	5336259	5337751	Znrf3	-0.202171	0.00048124	0.0131764	-3.49099
Ccl5 High	chr5-148341569-148343396	chr5	148341569	148343396	Slc7a1	-0.202235	5.08088e-06	0.000301296	-4.56142
Ccl5 High	chr12-3890732-3892586	chr12	3890732	3892586	Dnmt3a	-0.202284	0.000672195	0.017243	-3.40068
Ccl5 High	chr10-40309623-40311118	chr10	40309623	40311118	Amd1	-0.20235	3.19206e-06	0.000203716	-4.65806
Ccl5 High	chr2-18918570-18919114	chr2	18918570	18919114	Pip4k2a	-0.20236	1.24704e-05	0.0006459	-4.3692
Ccl5 High	chr16-96158594-96160309	chr16	96158594	96160309	Lca5l	-0.202445	0.00241598	0.0474941	-3.03367
Ccl5 High	chr4-134092381-134093023	chr4	134092381	134093023	Cd52	-0.202627	0.00225851	0.045045	-3.05395
Ccl5 High	chr9-57954571-57956008	chr9	57954571	57956008	Sema7a	-0.202784	1.13037e-06	8.33192e-05	-4.86747
Ccl5 High	chr8-94453655-94454927	chr8	94453655	94454927	Nlrc5	-0.202804	9.76128e-08	9.69697e-06	-5.33111
Ccl5 High	chr5-135133026-135135091	chr5	135133026	135135091	Mlxipl	-0.202861	0.00026538	0.00814909	-3.64694
Ccl5 High	chr11-107447802-107448375	chr11	107447802	107448375	Pitpnc1	-0.202901	0.00201831	0.041297	-3.08752
Ccl5 High	chr11-117331682-117333290	chr11	117331682	117333290		-0.202946	8.16317e-06	0.000450139	-4.46086
Ccl5 High	chr1-91191918-91194052	chr1	91191918	91194052	Ramp1	-0.20301	6.5457e-07	5.13968e-05	-4.97438
Ccl5 High	chr14-121344679-121345594	chr14	121344679	121345594	Stk24	-0.203171	3.9207e-07	3.27678e-05	-5.07277
Ccl5 High	chr2-151979426-151980522	chr2	151979426	151980522	Fam110a	-0.203247	1.61779e-06	0.00011358	-4.79611
Ccl5 High	chr9-46045790-46047504	chr9	46045790	46047504	Sik3	-0.203265	5.61548e-08	6.00532e-06	-5.43063
Ccl5 High	chr7-66373495-66374252	chr7	66373495	66374252	Lrrk1	-0.203286	1.28579e-07	1.23806e-05	-5.28086
Ccl5 High	chr11-70594341-70595171	chr11	70594341	70595171	Mink1	-0.203322	0.000554342	0.0147685	-3.45302
Ccl5 High	chr11-68464000-68465581	chr11	68464000	68465581	Pik3r5	-0.203359	5.76874e-06	0.000335301	-4.53469
Ccl5 High	chr9-64805644-64806198	chr9	64805644	64806198	Dennd4a	-0.203364	0.000728113	0.0183564	-3.37877
Ccl5 High	chr7-126779886-126781026	chr7	126779886	126781026	Ypel3	-0.203378	5.2851e-05	0.00216473	-4.04265
Ccl5 High	chr5-66007720-66010186	chr5	66007720	66010186	9130230L23Rik	-0.203409	1.32669e-05	0.000679598	-4.35566
Ccl5 High	chr6-125098958-125099729	chr6	125098958	125099729	Chd4	-0.203447	0.000495074	0.0134781	-3.48341
Ccl5 High	chr7-100931353-100933277	chr7	100931353	100933277		-0.203515	6.87772e-06	0.000389177	-4.49744
Ccl5 High	chr5-65098772-65099615	chr5	65098772	65099615	Tmem156	-0.203585	0.00253102	0.0491249	-3.01961
Ccl5 High	chr11-58097042-58098669	chr11	58097042	58098669	Cnot8	-0.203838	0.00180652	0.0378719	-3.12032
Ccl5 High	chr11-61619495-61620940	chr11	61619495	61620940	Grap	-0.203869	0.000966299	0.0230017	-3.30016
Ccl5 High	chr7-16843781-16844320	chr7	16843781	16844320	Prkd2	-0.204024	0.000475208	0.0130368	-3.49436
Ccl5 High	chr9-75541107-75542210	chr9	75541107	75542210	Tmod3	-0.204051	0.00102324	0.0240545	-3.28406
Ccl5 High	chr10-44409351-44410966	chr10	44409351	44410966	Prdm1	-0.204059	2.54377e-05	0.00117486	-4.21088
Ccl5 High	chr2-58159785-58161285	chr2	58159785	58161285	Cytip	-0.20429	8.64241e-08	8.71411e-06	-5.35318
Ccl5 High	chr7-19668765-19669759	chr7	19668765	19669759	Clptm1	-0.204298	1.14837e-06	8.44408e-05	-4.86434
Ccl5 High	chr6-136964211-136966338	chr6	136964211	136966338	Pde6h	-0.204353	3.03566e-09	4.4481e-07	-5.92966
Ccl5 High	chr2-73403382-73405966	chr2	73403382	73405966	Gpr155	-0.204391	0.000136099	0.00471556	-3.81515
Ccl5 High	chr14-74830528-74831896	chr14	74830528	74831896	Lrch1	-0.204428	8.41194e-08	8.5148e-06	-5.35806
Ccl5 High	chr1-138156836-138157585	chr1	138156836	138157585	Ptprc	-0.204505	0.000128281	0.00449701	-3.82974
Ccl5 High	chr9-44733641-44735648	chr9	44733641	44735648	Phldb1	-0.204607	1.96135e-08	2.34607e-06	-5.61538
Ccl5 High	chr7-80386102-80388486	chr7	80386102	80388486	Fes	-0.204694	0.000578691	0.0152827	-3.44141
Ccl5 High	chr16-89972578-89975143	chr16	89972578	89975143	Tiam1	-0.204835	1.57327e-07	1.48035e-05	-5.24377
Ccl5 High	chr2-166398692-166400951	chr2	166398692	166400951	5031425F14Rik	-0.205029	2.91357e-09	4.28302e-07	-5.9364
Ccl5 High	chr11-62004831-62007112	chr11	62004831	62007112	Specc1	-0.20505	8.2297e-06	0.000452571	-4.45912
Ccl5 High	chr10-117917514-117920130	chr10	117917514	117920130		-0.205149	1.06576e-05	0.000566542	-4.40338
Ccl5 High	chr14-27248726-27250124	chr14	27248726	27250124	Arhgef3	-0.205217	3.32285e-07	2.84249e-05	-5.10415
Ccl5 High	chr6-29916339-29918386	chr6	29916339	29918386	Strip2	-0.205228	1.37966e-06	9.89867e-05	-4.82792
Ccl5 High	chr7-66185207-66186031	chr7	66185207	66186031	Chsy1	-0.205321	0.0010749	0.0250069	-3.27015
Ccl5 High	chr10-128746049-128746977	chr10	128746049	128746977	Pym1	-0.205369	5.38622e-06	0.000316305	-4.54915
Ccl5 High	chr2-58134709-58135778	chr2	58134709	58135778	Cytip	-0.205418	0.000415955	0.0117065	-3.52975
Ccl5 High	chr1-60776453-60778004	chr1	60776453	60778004	Gm11579	-0.205525	4.52028e-07	3.70127e-05	-5.04563
Ccl5 High	chr17-65938918-65940695	chr17	65938918	65940695	Twsg1	-0.205559	0.000118303	0.00421061	-3.84962
Ccl5 High	chr17-66073855-66074679	chr17	66073855	66074679	Ankrd12	-0.205614	9.21368e-05	0.00342768	-3.91042
Ccl5 High	chr1-39841828-39843878	chr1	39841828	39843878	1700066B17Rik	-0.20563	3.18391e-09	4.63914e-07	-5.92182
Ccl5 High	chr7-126287343-126288059	chr7	126287343	126288059	Sbk1	-0.205731	0.00245262	0.0479944	-3.02913
Ccl5 High	chr2-25291256-25293502	chr2	25291256	25293502	Grin1	-0.205816	0.000440269	0.012256	-3.51469
Ccl5 High	chr9-57439054-57440804	chr9	57439054	57440804	Ppcdc	-0.205868	2.20586e-06	0.000148387	-4.73359
Ccl5 High	chr2-25607548-25609256	chr2	25607548	25609256	Rabl6	-0.206047	1.88572e-06	0.000129832	-4.7653
Ccl5 High	chr4-135114131-135115884	chr4	135114131	135115884	Gm16225	-0.206049	1.12117e-05	0.000590298	-4.39238
Ccl5 High	chr9-78488562-78490345	chr9	78488562	78490345	Eef1a1	-0.206103	0.000119957	0.00426029	-3.84621
Ccl5 High	chr7-67112130-67113226	chr7	67112130	67113226	Adamts17	-0.206139	1.36617e-05	0.000697267	-4.34923
Ccl5 High	chr18-4352757-4354063	chr18	4352757	4354063	Map3k8	-0.206246	4.22459e-06	0.000258621	-4.60002
Ccl5 High	chr5-124475210-124476183	chr5	124475210	124476183	Rilpl2	-0.206293	2.88311e-08	3.31548e-06	-5.54839
Ccl5 High	chr6-48740460-48741720	chr6	48740460	48741720	Gm28053	-0.206336	0.00012352	0.0043587	-3.83903
Ccl5 High	chr2-153170134-153171323	chr2	153170134	153171323	Tm9sf4	-0.206487	0.000546267	0.0146216	-3.45698
Ccl5 High	chr12-40253084-40253836	chr12	40253084	40253836	Ifrd1	-0.206517	0.00037455	0.010734	-3.5574
Ccl5 High	chr11-97945806-97946398	chr11	97945806	97946398	Plxdc1	-0.206518	0.00237933	0.0468987	-3.03828
Ccl5 High	chr6-48503893-48505142	chr6	48503893	48505142	Atp6v0e2	-0.206541	4.59237e-05	0.00192838	-4.07546
Ccl5 High	chr11-51874156-51875724	chr11	51874156	51875724	Jade2	-0.206586	3.68293e-08	4.11038e-06	-5.50542
Ccl5 High	chr9-104274645-104275826	chr9	104274645	104275826	Dnajc13	-0.20673	0.000146012	0.0049858	-3.79776
Ccl5 High	chr7-16312141-16312643	chr7	16312141	16312643	Bbc3	-0.207068	7.02555e-05	0.00273929	-3.97542
Ccl5 High	chrX-105715683-105716976	chrX	105715683	105716976		-0.207167	0.000414407	0.0116719	-3.53073
Ccl5 High	chr5-31075663-31076992	chr5	31075663	31076992	Cad	-0.207346	2.2262e-08	2.62485e-06	-5.59344
Ccl5 High	chr10-75036612-75037694	chr10	75036612	75037694	Rab36	-0.207397	6.29432e-06	0.000360658	-4.51625
Ccl5 High	chr5-150595370-150595711	chr5	150595370	150595711	N4bp2l1	-0.207402	0.000996999	0.0235657	-3.29137
Ccl5 High	chr11-70882385-70883542	chr11	70882385	70883542	Rabep1	-0.207461	0.00174412	0.0368142	-3.13066
Ccl5 High	chr7-51723228-51725563	chr7	51723228	51725563	Gm29296	-0.207491	1.12468e-06	8.29336e-05	-4.86847
Ccl5 High	chr4-155568110-155568497	chr4	155568110	155568497	Nadk	-0.207564	0.000754276	0.0188501	-3.36905
Ccl5 High	chr15-96696862-96697408	chr15	96696862	96697408	Slc38a2	-0.207605	0.00134805	0.0301209	-3.20555
Ccl5 High	chr2-151562888-151564514	chr2	151562888	151564514	Fkbp1a	-0.207629	1.44153e-05	0.000732026	-4.33744
Ccl5 High	chr11-4265986-4267474	chr11	4265986	4267474	Lif	-0.207678	0.000647137	0.0167376	-3.41105
Ccl5 High	chr19-9054724-9056342	chr19	9054724	9056342	Ahnak	-0.207744	1.10058e-08	1.40923e-06	-5.71445
Ccl5 High	chr6-34292079-34293516	chr6	34292079	34293516	Gm14546	-0.207809	0.00198916	0.04082	-3.09185
Ccl5 High	chr1-138142018-138142812	chr1	138142018	138142812	Ptprc	-0.207976	2.46206e-05	0.00114381	-4.21825
Ccl5 High	chr17-83366910-83368515	chr17	83366910	83368515	Eml4	-0.208007	1.38389e-06	9.92283e-05	-4.82731
Ccl5 High	chr2-77341124-77342728	chr2	77341124	77342728		-0.208112	9.1467e-05	0.00340944	-3.91218
Ccl5 High	chr14-121408709-121409464	chr14	121408709	121409464	Stk24	-0.20819	8.84544e-06	0.000482055	-4.44363
Ccl5 High	chr10-118406316-118408011	chr10	118406316	118408011	Ifng	-0.208204	4.69514e-05	0.00196337	-4.07031
Ccl5 High	chr6-48685343-48686654	chr6	48685343	48686654	Gimap4	-0.208215	2.88275e-06	0.000187332	-4.679
Ccl5 High	chr3-59203344-59205582	chr3	59203344	59205582	Med12l	-0.208357	5.27246e-08	5.66517e-06	-5.44187
Ccl5 High	chr2-153151813-153153076	chr2	153151813	153153076	Hck	-0.208422	2.03705e-05	0.000976061	-4.26079
Ccl5 High	chr9-122225092-122226293	chr9	122225092	122226293	Ano10	-0.208578	0.000577412	0.0152613	-3.44201
Ccl5 High	chr5-107650319-107651505	chr5	107650319	107651505	Rpap2	-0.208624	4.34773e-07	3.58422e-05	-5.05307
Ccl5 High	chr11-102761044-102762678	chr11	102761044	102762678	Gjc1	-0.208699	0.00210493	0.0427038	-3.07501
Ccl5 High	chr12-32201741-32202273	chr12	32201741	32202273	Pik3cg	-0.208761	0.000723752	0.0182642	-3.38042
Ccl5 High	chr1-74437661-74438734	chr1	74437661	74438734	Usp37	-0.208914	0.000129266	0.00451674	-3.82785
Ccl5 High	chr13-49271737-49273366	chr13	49271737	49273366	Fgd3	-0.209006	0.000831666	0.0203597	-3.34203
Ccl5 High	chr7-75714422-75716448	chr7	75714422	75716448	Akap13	-0.209027	1.37825e-09	2.2122e-07	-6.058
Ccl5 High	chrX-73948114-73950028	chrX	73948114	73950028	Hcfc1	-0.209064	0.00119047	0.0272011	-3.24115
Ccl5 High	chr11-107410076-107411253	chr11	107410076	107411253	Pitpnc1	-0.209075	0.00141928	0.0313566	-3.1907
Ccl5 High	chr7-68278493-68279224	chr7	68278493	68279224	Fam169b	-0.209122	4.64833e-08	5.0756e-06	-5.46426
Ccl5 High	chr6-119390666-119391080	chr6	119390666	119391080	Adipor2	-0.209436	0.000487606	0.0133106	-3.48747
Ccl5 High	chr18-67369012-67370691	chr18	67369012	67370691	Tubb6	-0.209515	0.000710185	0.0179893	-3.38562
Ccl5 High	chr17-31692835-31694447	chr17	31692835	31694447	U2af1	-0.209762	3.61588e-08	4.04549e-06	-5.50865
Ccl5 High	chr3-123505820-123507525	chr3	123505820	123507525	Prss12	-0.209794	0.00179129	0.0376233	-3.12282
Ccl5 High	chr5-137856402-137857554	chr5	137856402	137857554	Pilrb1	-0.209844	0.00187962	0.0390573	-3.10862
Ccl5 High	chrX-95967406-95969387	chrX	95967406	95969387	Las1l	-0.209847	2.4709e-05	0.00114704	-4.21744
Ccl5 High	chr5-64917285-64919475	chr5	64917285	64919475	Tlr1	-0.20985	0.00135789	0.0303024	-3.20345
Ccl5 High	chr3-96160049-96162362	chr3	96160049	96162362	Otud7b	-0.209932	0.000211413	0.00677201	-3.70497
Ccl5 High	chr12-110497379-110497975	chr12	110497379	110497975	Ppp2r5c	-0.209961	0.00200063	0.0409997	-3.09014
Ccl5 High	chr19-17294851-17295854	chr19	17294851	17295854	Gcnt1	-0.209963	0.000544876	0.0145955	-3.45767
Ccl5 High	chr14-54060821-54062049	chr14	54060821	54062049		-0.209975	0.00106617	0.0248325	-3.27246
Ccl5 High	chr1-162206773-162208080	chr1	162206773	162208080	Dnm3	-0.210027	1.49258e-05	0.000752688	-4.32978
Ccl5 High	chr17-23592267-23593566	chr17	23592267	23593566	Zfp213	-0.21008	0.000390626	0.0111176	-3.54634
Ccl5 High	chr3-107817996-107819630	chr3	107817996	107819630		-0.210243	1.67585e-08	2.04633e-06	-5.64251
Ccl5 High	chr2-29388259-29389444	chr2	29388259	29389444	Med27	-0.210243	0.000250047	0.00776355	-3.66221
Ccl5 High	chr16-49796704-49797546	chr16	49796704	49797546	Gm15518	-0.210322	3.63253e-08	4.06161e-06	-5.50785
Ccl5 High	chr13-94327337-94328907	chr13	94327337	94328907	Ap3b1	-0.210435	3.72037e-06	0.000232373	-4.62642
Ccl5 High	chr5-65106970-65108567	chr5	65106970	65108567	Klhl5	-0.210524	9.17091e-09	1.1962e-06	-5.74539
Ccl5 High	chr17-53586659-53588626	chr17	53586659	53588626	Kat2b	-0.210526	1.08316e-05	0.000573864	-4.39987
Ccl5 High	chr17-86961081-86961789	chr17	86961081	86961789	Rhoq	-0.210541	1.31341e-08	1.64806e-06	-5.68431
Ccl5 High	chr2-84936249-84939027	chr2	84936249	84939027	Slc43a3	-0.210561	2.48153e-07	2.22109e-05	-5.15909
Ccl5 High	chrX-48623000-48624504	chrX	48623000	48624504	Slc25a14	-0.210581	8.99291e-06	0.000488627	-4.44007
Ccl5 High	chr14-65106170-65107029	chr14	65106170	65107029	Extl3	-0.210763	1.63829e-08	2.00721e-06	-5.64641
Ccl5 High	chr4-129827298-129828370	chr4	129827298	129828370	Ptp4a2	-0.210845	9.939e-06	0.000533333	-4.4185
Ccl5 High	chrX-11664225-11666107	chrX	11664225	11666107		-0.210861	8.98931e-05	0.00336349	-3.91637
Ccl5 High	chr13-111866993-111869197	chr13	111866993	111869197	Gm15326	-0.211359	7.35744e-06	0.000412468	-4.48308
Ccl5 High	chr11-26639742-26641090	chr11	26639742	26641090	Vrk2	-0.211384	1.56215e-07	1.47065e-05	-5.24508
Ccl5 High	chr7-142460285-142463395	chr7	142460285	142463395	Lsp1	-0.211411	1.13736e-10	2.36444e-08	-6.44747
Ccl5 High	chr11-109673417-109674369	chr11	109673417	109674369	Fam20a	-0.211611	3.63712e-06	0.000227902	-4.63111
Ccl5 High	chr1-171604440-171605289	chr1	171604440	171605289	Ly9	-0.211618	0.00132815	0.0297557	-3.20983
Ccl5 High	chr13-49205123-49206708	chr13	49205123	49206708	Card19	-0.211633	1.32798e-07	1.27328e-05	-5.27494
Ccl5 High	chr8-34814293-34814759	chr8	34814293	34814759	Dusp4	-0.211637	0.00194536	0.0401159	-3.09845
Ccl5 High	chr11-109494560-109497819	chr11	109494560	109497819	Arsg	-0.211657	8.59394e-10	1.43915e-07	-6.13355
Ccl5 High	chr15-98675832-98677886	chr15	98675832	98677886	Rnd1	-0.211694	2.65891e-07	2.34976e-05	-5.14615
Ccl5 High	chr10-111515618-111517282	chr10	111515618	111517282	Phlda1	-0.211748	1.29422e-08	1.62961e-06	-5.68683
Ccl5 High	chr4-155961581-155962974	chr4	155961581	155962974	Ube2j2	-0.212058	1.88975e-05	0.000914404	-4.27753
Ccl5 High	chr1-138559291-138561527	chr1	138559291	138561527	Nek7	-0.212105	4.56487e-08	4.99647e-06	-5.46748
Ccl5 High	chr4-123411088-123412795	chr4	123411088	123412795	Macf1	-0.212142	3.08754e-07	2.67011e-05	-5.11802
Ccl5 High	chr2-18524055-18525727	chr2	18524055	18525727		-0.212338	0.000120256	0.00426839	-3.8456
Ccl5 High	chr2-128379628-128379885	chr2	128379628	128379885	Gm14010	-0.212405	0.0017386	0.0367277	-3.13159
Ccl5 High	chr11-62387124-62388623	chr11	62387124	62388623	Ncor1	-0.212696	0.00120654	0.0275012	-3.23733
Ccl5 High	chr16-76354244-76355845	chr16	76354244	76355845	Nrip1	-0.212811	1.01527e-06	7.56331e-05	-4.88866
Ccl5 High	chr11-79590218-79592017	chr11	79590218	79592017	Rab11fip4	-0.212854	0.000384026	0.0109624	-3.55082
Ccl5 High	chr2-10372172-10375363	chr2	10372172	10375363	Sfmbt2	-0.212882	0.00129101	0.0290273	-3.21797
Ccl5 High	chr11-86581934-86582914	chr11	86581934	86582914	Vmp1	-0.212998	3.4459e-10	6.3435e-08	-6.27726
Ccl5 High	chr1-60977258-60978843	chr1	60977258	60978843	Icos	-0.213067	6.94712e-05	0.00271103	-3.97809
Ccl5 High	chr12-80114122-80114664	chr12	80114122	80114664	Zfp36l1	-0.213124	9.81443e-08	9.74444e-06	-5.33013
Ccl5 High	chr10-93273010-93275692	chr10	93273010	93275692	Elk3	-0.213237	5.95635e-10	1.03762e-07	-6.19158
Ccl5 High	chr11-58209970-58212030	chr11	58209970	58212030	Irgm2	-0.213355	2.7307e-05	0.00124474	-4.19484
Ccl5 High	chr14-19968079-19969860	chr14	19968079	19969860	Gng2	-0.213555	4.29829e-07	3.5485e-05	-5.05525
Ccl5 High	chr11-104603982-104604377	chr11	104603982	104604377	Itgb3	-0.213556	2.94567e-05	0.00132295	-4.17763
Ccl5 High	chr11-54971768-54974471	chr11	54971768	54974471	Anxa6	-0.213685	7.54387e-09	1.00196e-06	-5.77835
Ccl5 High	chr13-37792644-37794012	chr13	37792644	37794012	Rreb1	-0.213706	1.08711e-08	1.39395e-06	-5.71655
Ccl5 High	chr5-3300558-3301835	chr5	3300558	3301835	Cdk6	-0.213734	4.5822e-09	6.38468e-07	-5.86168
Ccl5 High	chr10-19503877-19505135	chr10	19503877	19505135		-0.213866	0.000177228	0.00584844	-3.74944
Ccl5 High	chr16-95728528-95729600	chr16	95728528	95729600	Ets2	-0.213942	0.000390577	0.0111176	-3.54637
Ccl5 High	chr2-167588509-167589957	chr2	167588509	167589957	Ube2v1	-0.213958	1.16092e-06	8.51909e-05	-4.86219
Ccl5 High	chr16-91545419-91547904	chr16	91545419	91547904	Ifngr2	-0.213961	2.88344e-07	2.52242e-05	-5.13091
Ccl5 High	chr16-91489734-91492250	chr16	91489734	91492250	Ifnar1	-0.213964	2.38373e-07	2.14944e-05	-5.16661
Ccl5 High	chr9-116213894-116215080	chr9	116213894	116215080	Tgfbr2	-0.21421	4.41442e-05	0.0018627	-4.08465
Ccl5 High	chr10-67098422-67098874	chr10	67098422	67098874	Jmjd1c	-0.214216	2.97335e-06	0.000192052	-4.67265
Ccl5 High	chr11-83654479-83655448	chr11	83654479	83655448	Ccl3	-0.214311	0.000231902	0.00728138	-3.68146
Ccl5 High	chrX-159708104-159709616	chrX	159708104	159709616	Sh3kbp1	-0.214319	0.000681269	0.0174343	-3.39701
Ccl5 High	chr10-28696444-28697288	chr10	28696444	28697288	Themis	-0.214459	0.0014059	0.0311063	-3.19344
Ccl5 High	chr7-25071652-25073346	chr7	25071652	25073346	Grik5	-0.214593	0.000136864	0.00473396	-3.81377
Ccl5 High	chr13-30785525-30786941	chr13	30785525	30786941	Irf4	-0.214802	5.76148e-06	0.000334986	-4.53496
Ccl5 High	chr18-70621656-70623240	chr18	70621656	70623240	Mbd2	-0.214834	0.000222354	0.00703629	-3.69216
Ccl5 High	chr14-121738044-121739983	chr14	121738044	121739983	Dock9	-0.214841	8.13149e-05	0.00309026	-3.94049
Ccl5 High	chr4-135247992-135249171	chr4	135247992	135249171	Clic4	-0.214862	0.00106546	0.0248255	-3.27265
Ccl5 High	chr13-43253079-43253668	chr13	43253079	43253668	Gfod1	-0.214875	0.000310386	0.00926188	-3.60647
Ccl5 High	chrX-20816739-20817877	chrX	20816739	20817877	Araf	-0.215158	0.00112364	0.0259548	-3.25759
Ccl5 High	chr12-84218308-84219178	chr12	84218308	84219178	Elmsan1	-0.215243	1.66771e-06	0.000116589	-4.79001
Ccl5 High	chr8-69921466-69922020	chr8	69921466	69922020	Gatad2a	-0.215309	8.15105e-05	0.00309445	-3.93992
Ccl5 High	chr2-92626914-92628398	chr2	92626914	92628398		-0.215398	0.000484644	0.0132477	-3.4891
Ccl5 High	chr2-167958166-167960585	chr2	167958166	167960585	Ptpn1	-0.2154	1.82381e-06	0.000125999	-4.77203
Ccl5 High	chr5-147055628-147057007	chr5	147055628	147057007	Lnx2	-0.215408	4.52686e-09	6.31242e-07	-5.86369
Ccl5 High	chr18-32557807-32559111	chr18	32557807	32559111	Gypc	-0.215449	0.000178399	0.00588091	-3.74779
Ccl5 High	chr14-61736173-61738366	chr14	61736173	61738366		-0.215473	0.0004732	0.0129974	-3.49549
Ccl5 High	chr11-57668877-57670307	chr11	57668877	57670307	Galnt10	-0.215543	0.0001927	0.00625978	-3.7284
Ccl5 High	chr7-73375215-73377014	chr7	73375215	73377014	Chd2	-0.215665	0.000963898	0.0229535	-3.30086
Ccl5 High	chr5-96220991-96222544	chr5	96220991	96222544	Mrpl1	-0.215723	0.000162389	0.00544276	-3.77132
Ccl5 High	chr3-101294961-101295930	chr3	101294961	101295930	Cd2	-0.215832	1.76834e-07	1.64071e-05	-5.22217
Ccl5 High	chr5-32197326-32198552	chr5	32197326	32198552	Fosl2	-0.215885	2.06092e-05	0.000986198	-4.25819
Ccl5 High	chr9-96756588-96757596	chr9	96756588	96757596	Zbtb38	-0.215946	6.55776e-05	0.00258351	-3.99179
Ccl5 High	chr19-5800601-5801409	chr19	5800601	5801409	Malat1	-0.216147	0.000178596	0.00588501	-3.74751
Ccl5 High	chr9-95288667-95291268	chr9	95288667	95291268		-0.216199	0.000433593	0.0120929	-3.51874
Ccl5 High	chr11-87744472-87745685	chr11	87744472	87745685	Supt4a	-0.21635	9.2663e-08	9.25586e-06	-5.34055
Ccl5 High	chr1-153708671-153711423	chr1	153708671	153711423	Rgs8	-0.216472	1.48269e-05	0.000749369	-4.33124
Ccl5 High	chr17-34210323-34211258	chr17	34210323	34211258	Tap2	-0.216712	5.6428e-09	7.73787e-07	-5.82701
Ccl5 High	chr11-86573556-86574196	chr11	86573556	86574196	Tubd1	-0.216841	0.00213611	0.0432301	-3.07063
Ccl5 High	chr17-35226581-35227111	chr17	35226581	35227111	Nfkbil1	-0.216845	0.000328524	0.00967129	-3.5917
Ccl5 High	chr13-112799679-112802013	chr13	112799679	112802013	Plpp1	-0.216918	2.08894e-06	0.000141941	-4.74462
Ccl5 High	chr1-36645678-36647037	chr1	36645678	36647037	Cox5b	-0.217003	2.62408e-10	5.00216e-08	-6.3195
Ccl5 High	chr2-181458449-181460499	chr2	181458449	181460499	Zbtb46	-0.217045	2.08423e-09	3.17452e-07	-5.9911
Ccl5 High	chr14-20023809-20024497	chr14	20023809	20024497	Gng2	-0.21705	0.000861193	0.0209462	-3.33234
Ccl5 High	chr14-27237306-27239174	chr14	27237306	27239174	Arhgef3	-0.217072	7.97159e-06	0.000441316	-4.46595
Ccl5 High	chr7-90038911-90040058	chr7	90038911	90040058		-0.217081	2.76996e-06	0.000181234	-4.68718
Ccl5 High	chr1-106514861-106516421	chr1	106514861	106516421	Bcl2	-0.217114	3.23716e-05	0.00143248	-4.15611
Ccl5 High	chr14-101878322-101879801	chr14	101878322	101879801	Lmo7	-0.21715	6.12888e-06	0.000353183	-4.52189
Ccl5 High	chr2-25706387-25707642	chr2	25706387	25707642	Bmyc	-0.217269	0.0011556	0.0265556	-3.24962
Ccl5 High	chr2-103661830-103662678	chr2	103661830	103662678	Abtb2	-0.217451	3.33683e-06	0.000211323	-4.64892
Ccl5 High	chr9-122232212-122234464	chr9	122232212	122234464	Ano10	-0.217528	2.53439e-12	7.85813e-10	-7.00139
Ccl5 High	chr1-94034275-94036531	chr1	94034275	94036531	Pdcd1	-0.217575	2.11309e-11	5.16046e-09	-6.69799
Ccl5 High	chr12-112851373-112853565	chr12	112851373	112853565	Gpr132	-0.217631	0.00020937	0.00671281	-3.70743
Ccl5 High	chr2-117416950-117419482	chr2	117416950	117419482		-0.217637	0.000377212	0.0107933	-3.55553
Ccl5 High	chr4-11475753-11477101	chr4	11475753	11477101	Gm11831	-0.217809	0.00227139	0.0452506	-3.05224
Ccl5 High	chr9-21463061-21464361	chr9	21463061	21464361	Dnm2	-0.217843	3.44717e-06	0.000217477	-4.6422
Ccl5 High	chr3-36612588-36614165	chr3	36612588	36614165	Bbs7	-0.217981	7.90265e-07	6.06621e-05	-4.93776
Ccl5 High	chr13-37402463-37404513	chr13	37402463	37404513	Ly86	-0.218073	2.60423e-08	3.02736e-06	-5.56615
Ccl5 High	chr6-99520838-99523821	chr6	99520838	99523821	Foxp1	-0.218122	1.2364e-05	0.000641409	-4.37107
Ccl5 High	chr4-156013346-156015082	chr4	156013346	156015082	Sdf4	-0.218186	9.03299e-08	9.05599e-06	-5.34517
Ccl5 High	chr3-68793714-68794872	chr3	68793714	68794872		-0.218206	0.00189071	0.0392385	-3.10688
Ccl5 High	chr2-73454280-73455292	chr2	73454280	73455292	Wipf1	-0.218401	2.24004e-05	0.00105402	-4.23951
Ccl5 High	chr15-101976840-101977942	chr15	101976840	101977942		-0.218555	2.1139e-08	2.50709e-06	-5.60241
Ccl5 High	chr6-15792703-15794212	chr6	15792703	15794212	Mdfic	-0.21862	6.49944e-07	5.10835e-05	-4.97575
Ccl5 High	chr15-79934645-79935197	chr15	79934645	79935197	Cbx7	-0.21864	0.00242443	0.0475864	-3.03262
Ccl5 High	chr5-112295160-112295514	chr5	112295160	112295514	Tpst2	-0.21867	0.00220929	0.0443472	-3.06055
Ccl5 High	chr2-126354096-126355340	chr2	126354096	126355340	Atp8b4	-0.218726	0.000777216	0.0193129	-3.36078
Ccl5 High	chr10-12841255-12843057	chr10	12841255	12843057	Utrn	-0.218752	0.000413263	0.0116524	-3.53147
Ccl5 High	chr2-152081442-152082826	chr2	152081442	152082826	Srxn1	-0.218806	0.000182637	0.00599102	-3.7419
Ccl5 High	chr10-59906699-59908616	chr10	59906699	59908616	Dnajb12	-0.218899	4.45875e-09	6.23659e-07	-5.86621
Ccl5 High	chr4-154942585-154944736	chr4	154942585	154944736	Tnfrsf14	-0.219033	5.46534e-05	0.00222402	-4.03478
Ccl5 High	chr10-56114753-56116394	chr10	56114753	56116394	Tbc1d32	-0.219037	0.000537506	0.0144364	-3.46133
Ccl5 High	chr19-42770108-42771437	chr19	42770108	42771437	Hps1	-0.219041	3.7295e-05	0.00161379	-4.12363
Ccl5 High	chr4-132939347-132940285	chr4	132939347	132940285	Fam76a	-0.219044	3.55375e-06	0.000223348	-4.63591
Ccl5 High	chr3-104787950-104789654	chr3	104787950	104789654	Rhoc	-0.219146	4.5698e-06	0.000276382	-4.58363
Ccl5 High	chr17-15439741-15441185	chr17	15439741	15441185	Fam120b	-0.219249	0.00115411	0.0265405	-3.24998
Ccl5 High	chr15-82163281-82164476	chr15	82163281	82164476	Srebf2	-0.219349	2.72456e-05	0.00124226	-4.19535
Ccl5 High	chr19-29390328-29392020	chr19	29390328	29392020	Cd274	-0.21939	0.000432978	0.0120845	-3.51912
Ccl5 High	chr4-43170991-43173707	chr4	43170991	43173707	Unc13b	-0.219515	2.02243e-07	1.84875e-05	-5.19726
Ccl5 High	chr3-102723257-102725723	chr3	102723257	102725723	Tspan2os	-0.219574	2.12161e-05	0.00100754	-4.25169
Ccl5 High	chr1-179828598-179829669	chr1	179828598	179829669	Ahctf1	-0.219619	0.000345506	0.0100604	-3.57855
Ccl5 High	chr3-107832669-107833733	chr3	107832669	107833733		-0.219639	0.00191101	0.0395603	-3.10372
Ccl5 High	chr4-35223662-35224749	chr4	35223662	35224749		-0.219691	2.6187e-07	2.32069e-05	-5.14901
Ccl5 High	chr6-145115285-145116732	chr6	145115285	145116732	Lrmp	-0.219991	3.69778e-08	4.12442e-06	-5.50471
Ccl5 High	chr17-23598272-23599791	chr17	23598272	23599791	Zfp213	-0.220074	4.96193e-07	4.02059e-05	-5.02778
Ccl5 High	chr10-59938272-59939517	chr10	59938272	59939517	Ddit4	-0.2201	0.00143169	0.0315572	-3.18818
Ccl5 High	chr1-69768171-69769735	chr1	69768171	69769735		-0.220157	8.94534e-06	0.000486187	-4.44121
Ccl5 High	chr19-14620167-14621369	chr19	14620167	14621369	Tle4	-0.220199	5.65958e-08	6.04182e-06	-5.42924
Ccl5 High	chr17-86506568-86508377	chr17	86506568	86508377	Prkce	-0.220208	1.49289e-06	0.000105874	-4.81219
Ccl5 High	chr19-58628966-58630031	chr19	58628966	58630031		-0.220208	0.00180211	0.0378055	-3.12104
Ccl5 High	chr17-70853430-70853883	chr17	70853430	70853883	Tgif1	-0.220235	0.00197547	0.0405711	-3.0939
Ccl5 High	chr15-38129070-38130598	chr15	38129070	38130598		-0.220267	5.09889e-05	0.00210221	-4.05105
Ccl5 High	chr11-101661703-101662275	chr11	101661703	101662275	Arl4d	-0.220295	1.72837e-05	0.000847146	-4.29737
Ccl5 High	chr16-21671497-21672651	chr16	21671497	21672651	2510009E07Rik	-0.220442	0.000113645	0.00406712	-3.85944
Ccl5 High	chr12-110332224-110333761	chr12	110332224	110333761		-0.220589	3.22225e-06	0.000205499	-4.65612
Ccl5 High	chr15-12229473-12230946	chr15	12229473	12230946	Mtmr12	-0.220613	0.00049647	0.01351	-3.48265
Ccl5 High	chr1-180198929-180200169	chr1	180198929	180200169	Psen2	-0.220711	1.11728e-09	1.81416e-07	-6.09169
Ccl5 High	chrX-159675933-159676639	chrX	159675933	159676639	Sh3kbp1	-0.220778	0.00174169	0.0367701	-3.13107
Ccl5 High	chr19-36374490-36376668	chr19	36374490	36376668	Pcgf5	-0.220789	1.59591e-11	4.03296e-09	-6.7389
Ccl5 High	chr1-183963415-183964752	chr1	183963415	183964752	Dusp10	-0.220802	0.000455669	0.0126051	-3.50555
Ccl5 High	chr1-161070051-161071936	chr1	161070051	161071936	Dars2	-0.220846	3.98398e-09	5.6908e-07	-5.88486
Ccl5 High	chr14-77864249-77865848	chr14	77864249	77865848	Dnajc15	-0.221022	6.09076e-08	6.44277e-06	-5.41612
Ccl5 High	chr1-80749083-80750190	chr1	80749083	80750190	Dock10	-0.221049	0.000696038	0.0177255	-3.39114
Ccl5 High	chr13-36287592-36288776	chr13	36287592	36288776	Fars2	-0.221071	2.42561e-07	2.18071e-05	-5.16336
Ccl5 High	chr17-47908642-47910632	chr17	47908642	47910632	Foxp4	-0.221117	0.00124558	0.0282083	-3.22823
Ccl5 High	chr1-184117151-184119232	chr1	184117151	184119232	Dusp10	-0.221149	0.000764867	0.0190661	-3.36521
Ccl5 High	chr1-173912244-173913955	chr1	173912244	173913955	Mndal	-0.221278	1.14689e-05	0.000601223	-4.38745
Ccl5 High	chr2-104711093-104712993	chr2	104711093	104712993	Tcp11l1	-0.221424	0.000265895	0.00815939	-3.64644
Ccl5 High	chr1-144300418-144301979	chr1	144300418	144301979		-0.221542	0.000349986	0.0101583	-3.57518
Ccl5 High	chr9-44602743-44603795	chr9	44602743	44603795	Ddx6	-0.221591	1.78673e-05	0.000871517	-4.29
Ccl5 High	chr1-127239813-127240587	chr1	127239813	127240587	Mgat5	-0.221674	0.00125007	0.0282925	-3.2272
Ccl5 High	chr17-88596369-88598194	chr17	88596369	88598194	Ston1	-0.221714	0.00171857	0.0363986	-3.135
Ccl5 High	chr13-23756704-23757544	chr13	23756704	23757544	Hfe	-0.221863	5.49155e-06	0.000321727	-4.54508
Ccl5 High	chr13-20136573-20137185	chr13	20136573	20137185	Elmo1	-0.222065	0.000125842	0.00442433	-3.83446
Ccl5 High	chr12-70998892-71000722	chr12	70998892	71000722	Psma3	-0.222288	0.00232247	0.0460662	-3.04556
Ccl5 High	chr11-106165013-106166152	chr11	106165013	106166152	Strada	-0.222478	1.66789e-08	2.04072e-06	-5.64333
Ccl5 High	chr9-110458982-110459904	chr9	110458982	110459904	Klhl18	-0.222511	0.00164271	0.0350895	-3.14822
Ccl5 High	chr16-97265521-97266786	chr16	97265521	97266786		-0.222668	0.000391926	0.0111424	-3.54546
Ccl5 High	chr10-117417081-117419307	chr10	117417081	117419307	Cpsf6	-0.22275	0.00147232	0.0322072	-3.18008
Ccl5 High	chr2-57275623-57277408	chr2	57275623	57277408	Gpd2	-0.222836	9.18329e-05	0.00342058	-3.91122
Ccl5 High	chr5-23614569-23615902	chr5	23614569	23615902	Srpk2	-0.223305	0.000147751	0.00504049	-3.79482
Ccl5 High	chr11-86892435-86894938	chr11	86892435	86894938	Ypel2	-0.22334	0.00173159	0.0366052	-3.13278
Ccl5 High	chr4-9027420-9029054	chr4	9027420	9029054		-0.223372	0.000156784	0.00529594	-3.78007
Ccl5 High	chr1-161479601-161480506	chr1	161479601	161480506	Tnfsf18	-0.223373	0.00033301	0.00976694	-3.58817
Ccl5 High	chr4-87984001-87985901	chr4	87984001	87985901	Mllt3	-0.223406	7.95632e-09	1.04984e-06	-5.76938
Ccl5 High	chr10-117840121-117840867	chr10	117840121	117840867	Rap1b	-0.223426	1.02042e-05	0.000546112	-4.4128
Ccl5 High	chr15-81097204-81098628	chr15	81097204	81098628		-0.223558	5.33378e-05	0.00217927	-4.0405
Ccl5 High	chr1-80737460-80739227	chr1	80737460	80739227	Dock10	-0.223675	2.76202e-06	0.000180845	-4.68777
Ccl5 High	chr3-105058540-105061085	chr3	105058540	105061085		-0.223688	0.00114819	0.0264254	-3.25145
Ccl5 High	chr9-69025725-69026624	chr9	69025725	69026624	Rora	-0.223693	2.46835e-06	0.00016404	-4.71073
Ccl5 High	chr14-77870726-77872156	chr14	77870726	77872156	Dnajc15	-0.223729	6.91626e-08	7.17764e-06	-5.39333
Ccl5 High	chr2-117338532-117339192	chr2	117338532	117339192	Rasgrp1	-0.223758	1.22633e-05	0.000637352	-4.37285
Ccl5 High	chr2-28698369-28700574	chr2	28698369	28700574	Spaca9	-0.223792	0.00118194	0.0270401	-3.2432
Ccl5 High	chr17-28340250-28341747	chr17	28340250	28341747	Tead3	-0.223862	2.96437e-05	0.00132997	-4.17619
Ccl5 High	chr16-95860251-95861641	chr16	95860251	95861641	1600002D24Rik	-0.22413	0.00224287	0.0448119	-3.05603
Ccl5 High	chr10-41536081-41537660	chr10	41536081	41537660	Ccdc162	-0.224218	0.000511176	0.0138511	-3.47483
Ccl5 High	chr18-32971389-32971923	chr18	32971389	32971923	Camk4	-0.224257	0.00185147	0.0385961	-3.11308
Ccl5 High	chr1-180427733-180428757	chr1	180427733	180428757	Itpkb	-0.224355	0.000130882	0.00456178	-3.82479
Ccl5 High	chr19-11510965-11512569	chr19	11510965	11512569	Gm8369	-0.224412	8.41991e-09	1.10779e-06	-5.75983
Ccl5 High	chr7-31001797-31003537	chr7	31001797	31003537	Fam187b	-0.224475	7.245e-10	1.23746e-07	-6.16064
Ccl5 High	chr6-128835666-128837519	chr6	128835666	128837519	Gm44066	-0.224586	1.12432e-11	2.98223e-09	-6.78962
Ccl5 High	chr11-120310471-120311442	chr11	120310471	120311442	Actg1	-0.224596	0.000201508	0.00649943	-3.71712
Ccl5 High	chr15-38244580-38245613	chr15	38244580	38245613	Klf10	-0.224981	8.00249e-05	0.00305059	-3.94433
Ccl5 High	chr6-108327487-108328924	chr6	108327487	108328924	Itpr1	-0.224983	5.01764e-05	0.00207711	-4.0548
Ccl5 High	chr12-73952710-73954611	chr12	73952710	73954611	Gm15283	-0.225065	0.000281566	0.00854219	-3.63169
Ccl5 High	chr1-192090716-192091703	chr1	192090716	192091703	Traf5	-0.22547	3.70677e-05	0.00160625	-4.12504
Ccl5 High	chr13-52973374-52973909	chr13	52973374	52973909	Nfil3	-0.225744	0.000797091	0.0196429	-3.3538
Ccl5 High	chr12-79028676-79030523	chr12	79028676	79030523	Plekhh1	-0.225823	0.0006682	0.0171627	-3.4023
Ccl5 High	chr18-39611308-39612667	chr18	39611308	39612667		-0.225891	0.00159388	0.0342828	-3.15702
Ccl5 High	chr9-44493910-44495924	chr9	44493910	44495924	Bcl9l	-0.226006	1.13487e-06	8.35836e-05	-4.86668
Ccl5 High	chr7-44824527-44825474	chr7	44824527	44825474	Nup62	-0.226338	0.000573451	0.0151752	-3.44387
Ccl5 High	chr14-31780545-31782188	chr14	31780545	31782188	Ankrd28	-0.226513	1.05708e-05	0.000562751	-4.40515
Ccl5 High	chr13-44587399-44588757	chr13	44587399	44588757		-0.226644	6.39116e-06	0.00036563	-4.51302
Ccl5 High	chr14-25561559-25562759	chr14	25561559	25562759	Zmiz1	-0.226664	6.26575e-06	0.000359153	-4.51722
Ccl5 High	chr8-128684581-128686765	chr8	128684581	128686765	Itgb1	-0.226791	4.47267e-10	7.98292e-08	-6.23657
Ccl5 High	chr4-7972355-7973641	chr4	7972355	7973641		-0.226833	2.91739e-05	0.00131337	-4.17982
Ccl5 High	chr2-35415721-35417688	chr2	35415721	35417688	Ggta1	-0.226862	2.35432e-06	0.00015721	-4.72036
Ccl5 High	chr10-75104641-75106255	chr10	75104641	75106255	Bcr	-0.22687	4.0226e-10	7.287e-08	-6.25315
Ccl5 High	chr11-75653675-75654978	chr11	75653675	75654978	Myo1c	-0.227019	5.56203e-08	5.95166e-06	-5.43234
Ccl5 High	chr14-45101830-45103197	chr14	45101830	45103197	Txndc16	-0.227065	1.05716e-06	7.84323e-05	-4.88069
Ccl5 High	chr12-100871139-100872504	chr12	100871139	100872504	Gpr68	-0.227118	2.98266e-08	3.41699e-06	-5.54245
Ccl5 High	chr17-44625884-44627543	chr17	44625884	44627543	Runx2	-0.227143	0.0005923	0.015563	-3.43512
Ccl5 High	chr18-70530900-70531691	chr18	70530900	70531691	Poli	-0.227151	1.68595e-05	0.00083106	-4.30288
Ccl5 High	chr17-44772383-44773286	chr17	44772383	44773286	Runx2	-0.227164	0.000445738	0.0123741	-3.51141
Ccl5 High	chr17-29436764-29437916	chr17	29436764	29437916	Gm26885	-0.227206	4.27341e-07	3.53095e-05	-5.05636
Ccl5 High	chr17-27562022-27562425	chr17	27562022	27562425	Hmga1	-0.227263	5.57273e-06	0.000325574	-4.54198
Ccl5 High	chr16-75899722-75900743	chr16	75899722	75900743	Samsn1	-0.227314	0.00205389	0.0418818	-3.08233
Ccl5 High	chr9-116188504-116190377	chr9	116188504	116190377	Tgfbr2	-0.22732	9.66302e-06	0.000519598	-4.42458
Ccl5 High	chr3-153763714-153765988	chr3	153763714	153765988	St6galnac3	-0.227446	9.04183e-08	9.05654e-06	-5.345
Ccl5 High	chr16-5145295-5147692	chr16	5145295	5147692	Ppl	-0.227487	0.000655471	0.0168858	-3.40756
Ccl5 High	chr11-49087887-49088627	chr11	49087887	49088627	Olfr56	-0.227524	7.15517e-07	5.57487e-05	-4.9571
Ccl5 High	chr11-46398909-46399638	chr11	46398909	46399638	Fam71b	-0.227648	3.98951e-06	0.000247313	-4.61193
Ccl5 High	chr8-95672455-95673635	chr8	95672455	95673635	Ndrg4	-0.227715	0.000920081	0.0221042	-3.31389
Ccl5 High	chr10-19187768-19188740	chr10	19187768	19188740		-0.227737	1.8153e-05	0.000882843	-4.28648
Ccl5 High	chr3-87947001-87948835	chr3	87947001	87948835	Isg20l2	-0.227784	2.69106e-05	0.00122852	-4.19815
Ccl5 High	chr7-127613762-127616019	chr7	127613762	127616019	Rnf40	-0.227928	1.303e-05	0.000670107	-4.3596
Ccl5 High	chr12-98572093-98572901	chr12	98572093	98572901	Kcnk10	-0.227955	0.000142044	0.00487232	-3.80458
Ccl5 High	chr14-34317113-34318661	chr14	34317113	34318661	Glud1	-0.22806	7.95379e-05	0.00303606	-3.94579
Ccl5 High	chr10-13423949-13425387	chr10	13423949	13425387	Phactr2	-0.228103	9.71124e-11	2.05411e-08	-6.47138
Ccl5 High	chr5-23616052-23617333	chr5	23616052	23617333	Srpk2	-0.228153	4.19324e-06	0.000257135	-4.60157
Ccl5 High	chr2-32155365-32156043	chr2	32155365	32156043	Prrc2b	-0.228167	1.60079e-06	0.000112691	-4.79822
Ccl5 High	chr10-80758474-80759338	chr10	80758474	80759338	Dot1l	-0.228206	7.43486e-09	9.88929e-07	-5.78079
Ccl5 High	chr9-69022887-69024139	chr9	69022887	69024139	Rora	-0.228263	1.11133e-05	0.000586082	-4.3943
Ccl5 High	chr4-48087094-48088751	chr4	48087094	48088751	Nr4a3	-0.228377	0.00137974	0.0306582	-3.19886
Ccl5 High	chr4-150917340-150917906	chr4	150917340	150917906	Tnfrsf9	-0.228971	3.65719e-09	5.27375e-07	-5.899
Ccl5 High	chr8-110901706-110903055	chr8	110901706	110903055	St3gal2	-0.22901	0.00113856	0.0262493	-3.25384
Ccl5 High	chr1-182527720-182529310	chr1	182527720	182529310	Capn2	-0.229025	1.30806e-07	1.2575e-05	-5.27771
Ccl5 High	chr10-68511888-68513430	chr10	68511888	68513430		-0.229049	0.000426388	0.0119335	-3.52319
Ccl5 High	chr1-88473975-88475959	chr1	88473975	88475959		-0.22906	6.78339e-07	5.32171e-05	-4.96746
Ccl5 High	chr1-131134894-131135521	chr1	131134894	131135521	Dyrk3	-0.229062	0.00101442	0.023906	-3.2865
Ccl5 High	chr15-98727382-98728654	chr15	98727382	98728654	Fkbp11	-0.229108	0.000584286	0.0154081	-3.43881
Ccl5 High	chr18-73751693-73752572	chr18	73751693	73752572	Elac1	-0.229109	0.00230236	0.0457537	-3.04818
Ccl5 High	chr2-126673224-126674032	chr2	126673224	126674032	Gabpb1	-0.229229	0.00137133	0.0305311	-3.20062
Ccl5 High	chr12-70345894-70348134	chr12	70345894	70348134		-0.229251	0.000775254	0.0192774	-3.36148
Ccl5 High	chr12-17005039-17006160	chr12	17005039	17006160	2410004P03Rik	-0.229297	0.00023154	0.00727345	-3.68186
Ccl5 High	chr5-142370939-142372119	chr5	142370939	142372119	Foxk1	-0.229321	0.00101554	0.0239215	-3.28619
Ccl5 High	chr6-86792595-86794196	chr6	86792595	86794196	Anxa4	-0.229407	0.000115656	0.0041277	-3.85516
Ccl5 High	chr17-47224978-47226236	chr17	47224978	47226236		-0.229409	0.0022641	0.0451318	-3.05321
Ccl5 High	chr9-72678266-72680084	chr9	72678266	72680084	Nedd4	-0.229612	7.638e-06	0.000426225	-4.47509
Ccl5 High	chr1-180392107-180392388	chr1	180392107	180392388	Itpkb	-0.229614	4.57101e-06	0.000276382	-4.58357
Ccl5 High	chr10-75221940-75223185	chr10	75221940	75223185	Specc1l	-0.229629	3.80147e-10	6.92092e-08	-6.26197
Ccl5 High	chr7-31000432-31001398	chr7	31000432	31001398	Fam187b	-0.229633	0.00170918	0.036255	-3.1366
Ccl5 High	chr7-12779640-12782043	chr7	12779640	12782043	Zscan18	-0.229812	0.000265631	0.00815304	-3.6467
Ccl5 High	chr1-128611742-128612274	chr1	128611742	128612274	Cxcr4	-0.229955	0.000733856	0.0184576	-3.37661
Ccl5 High	chr7-43434669-43435088	chr7	43434669	43435088	Nkg7	-0.229997	3.29691e-06	0.000209379	-4.6514
Ccl5 High	chr12-110374912-110375611	chr12	110374912	110375611		-0.230086	0.00021338	0.00681823	-3.70262
Ccl5 High	chr2-93453824-93454914	chr2	93453824	93454914	Cd82	-0.230148	1.23364e-07	1.19736e-05	-5.28844
Ccl5 High	chr7-98772237-98773392	chr7	98772237	98773392		-0.230172	0.000124392	0.00438268	-3.8373
Ccl5 High	chr19-24166127-24167417	chr19	24166127	24167417	Tjp2	-0.230418	0.000747512	0.018713	-3.37153
Ccl5 High	chr13-16011469-16013418	chr13	16011469	16013418		-0.230596	2.48954e-05	0.00115422	-4.21575
Ccl5 High	chr2-104742278-104743608	chr2	104742278	104743608	Qser1	-0.23071	0.000354715	0.0102742	-3.57167
Ccl5 High	chr11-100823719-100824857	chr11	100823719	100824857	Stat5b	-0.230724	6.28764e-05	0.00249439	-4.00175
Ccl5 High	chr1-156614791-156616491	chr1	156614791	156616491	Abl2	-0.230748	1.89961e-10	3.75163e-08	-6.36924
Ccl5 High	chr11-53979223-53980868	chr11	53979223	53980868	Slc22a21	-0.230766	0.000546672	0.0146264	-3.45678
Ccl5 High	chr1-191102569-191103325	chr1	191102569	191103325	Batf3	-0.23081	5.35826e-09	7.38671e-07	-5.83565
Ccl5 High	chr6-142963430-142965510	chr6	142963430	142965510	St8sia1	-0.231004	0.000640567	0.0165889	-3.41383
Ccl5 High	chr17-24211580-24212914	chr17	24211580	24212914	BC028777	-0.231067	0.00097619	0.0231734	-3.2973
Ccl5 High	chr2-73463391-73464704	chr2	73463391	73464704	Wipf1	-0.231181	6.69629e-09	9.00579e-07	-5.79837
Ccl5 High	chr2-29629057-29629848	chr2	29629057	29629848	Rapgef1	-0.231197	7.16235e-08	7.39684e-06	-5.38705
Ccl5 High	chr7-100590525-100591829	chr7	100590525	100591829	Mrpl48	-0.231197	1.81302e-09	2.81073e-07	-6.01373
Ccl5 High	chr14-54168379-54169548	chr14	54168379	54169548	Traj49	-0.231238	2.00144e-07	1.83292e-05	-5.1992
Ccl5 High	chr1-183299061-183299586	chr1	183299061	183299586	Aida	-0.231373	6.87593e-06	0.000389177	-4.49749
Ccl5 High	chr9-13893767-13895400	chr9	13893767	13895400	Fam76b	-0.231404	1.20956e-08	1.53793e-06	-5.69837
Ccl5 High	chr6-108531010-108531909	chr6	108531010	108531909	Itpr1	-0.231542	8.76768e-05	0.00329414	-3.92238
Ccl5 High	chr13-51781384-51783063	chr13	51781384	51783063	Sema4d	-0.231841	3.54836e-07	3.00989e-05	-5.09172
Ccl5 High	chr1-127652770-127654235	chr1	127652770	127654235	Tmem163	-0.232041	0.00060591	0.0158678	-3.42895
Ccl5 High	chr10-58350470-58352209	chr10	58350470	58352209	Lims1	-0.232072	3.27712e-06	0.00020834	-4.65264
Ccl5 High	chr14-52013596-52015335	chr14	52013596	52015335	Zfp219	-0.23216	3.1019e-07	2.67871e-05	-5.11715
Ccl5 High	chr11-68973031-68974384	chr11	68973031	68974384	Slc25a35	-0.232535	3.58319e-06	0.000224911	-4.6342
Ccl5 High	chr12-64975368-64976558	chr12	64975368	64976558	Klhl28	-0.232617	0.000509237	0.0138057	-3.47585
Ccl5 High	chr3-32420934-32422127	chr3	32420934	32422127	Pik3ca	-0.232818	0.00227996	0.045398	-3.05111
Ccl5 High	chrX-7670055-7671531	chrX	7670055	7671531	Plp2	-0.232823	0.000153352	0.00519643	-3.78558
Ccl5 High	chr3-30847132-30848756	chr3	30847132	30848756	Gpr160	-0.232902	3.40854e-06	0.000215414	-4.64453
Ccl5 High	chr11-88103094-88103884	chr11	88103094	88103884	Cuedc1	-0.233022	0.000326282	0.00961931	-3.59349
Ccl5 High	chr5-96878161-96879876	chr5	96878161	96879876	Gm33370	-0.233111	3.8622e-07	3.22937e-05	-5.07563
Ccl5 High	chr11-99385450-99387064	chr11	99385450	99387064	Krt10	-0.233174	1.98418e-05	0.000953999	-4.26666
Ccl5 High	chr8-76898819-76901181	chr8	76898819	76901181	Nr3c2	-0.233302	7.17428e-06	0.00040357	-4.48845
Ccl5 High	chr10-95299129-95300773	chr10	95299129	95300773	Cradd	-0.233312	3.2394e-08	3.6649e-06	-5.52798
Ccl5 High	chr4-141238854-141240127	chr4	141238854	141240127	Fbxo42	-0.233356	0.00251505	0.0488635	-3.02153
Ccl5 High	chr17-84145029-84146811	chr17	84145029	84146811	Zfp36l2	-0.233409	4.87197e-05	0.00202473	-4.06169
Ccl5 High	chr10-117860573-117861614	chr10	117860573	117861614	Rap1b	-0.233495	3.08591e-06	0.000198017	-4.66502
Ccl5 High	chr17-66110535-66112673	chr17	66110535	66112673	Ndufv2	-0.233549	6.63149e-10	1.14426e-07	-6.17464
Ccl5 High	chr10-61175493-61176523	chr10	61175493	61176523	Adamts14	-0.233653	2.76494e-05	0.00125751	-4.19201
Ccl5 High	chr6-83273336-83274649	chr6	83273336	83274649	Slc4a5	-0.233688	0.00151234	0.0328859	-3.17231
Ccl5 High	chr4-135971730-135974275	chr4	135971730	135974275	Lypla2	-0.233819	3.9255e-07	3.27928e-05	-5.07254
Ccl5 High	chr6-129582816-129584526	chr6	129582816	129584526	Klre1	-0.233878	8.80741e-07	6.67889e-05	-4.91657
Ccl5 High	chr2-34957720-34959508	chr2	34957720	34959508	Traf1	-0.233924	2.62916e-10	5.00216e-08	-6.3192
Ccl5 High	chr16-57565931-57566725	chr16	57565931	57566725	Cmss1	-0.233933	0.00257996	0.0498581	-3.0138
Ccl5 High	chr5-77245395-77246903	chr5	77245395	77246903	Rest	-0.234067	8.36461e-08	8.47634e-06	-5.35908
Ccl5 High	chr13-30747124-30750051	chr13	30747124	30750051	Irf4	-0.234175	4.21163e-09	5.94124e-07	-5.87566
Ccl5 High	chr5-66165333-66166639	chr5	66165333	66166639	Rbm47	-0.234268	3.83193e-07	3.21145e-05	-5.07712
Ccl5 High	chr12-25305504-25306698	chr12	25305504	25306698		-0.23455	3.8651e-09	5.53403e-07	-5.88987
Ccl5 High	chr18-74285535-74286668	chr18	74285535	74286668	Cfap53	-0.234733	4.79571e-06	0.000287387	-4.57353
Ccl5 High	chr15-51802524-51803881	chr15	51802524	51803881	Eif3h	-0.234749	0.00185036	0.0385862	-3.11325
Ccl5 High	chr6-127264938-127267464	chr6	127264938	127267464		-0.234827	6.69902e-06	0.000380012	-4.50303
Ccl5 High	chr1-144379645-144382027	chr1	144379645	144382027		-0.234832	1.13405e-05	0.000595523	-4.3899
Ccl5 High	chr2-26585906-26587605	chr2	26585906	26587605	Egfl7	-0.234862	6.22588e-06	0.000357187	-4.51857
Ccl5 High	chr8-94152169-94153933	chr8	94152169	94153933	Mt3	-0.234906	0.000243497	0.00759131	-3.669
Ccl5 High	chr18-4970281-4971517	chr18	4970281	4971517	Svil	-0.234971	0.000111187	0.00399646	-3.86479
Ccl5 High	chr6-22377996-22379692	chr6	22377996	22379692	Fam3c	-0.235097	3.67993e-10	6.71309e-08	-6.26703
Ccl5 High	chr4-132354331-132354941	chr4	132354331	132354941	Rcc1	-0.235125	1.4877e-05	0.000751273	-4.3305
Ccl5 High	chr4-150086560-150088326	chr4	150086560	150088326	Gpr157	-0.235283	3.9532e-08	4.39044e-06	-5.49293
Ccl5 High	chr2-80461657-80462929	chr2	80461657	80462929	Nckap1	-0.235411	3.37874e-05	0.001485	-4.14631
Ccl5 High	chr6-91705271-91706898	chr6	91705271	91706898	Slc6a6	-0.23544	7.80733e-08	8.0099e-06	-5.37153
Ccl5 High	chr2-128086534-128088667	chr2	128086534	128088667	Acoxl	-0.235448	6.35126e-05	0.0025125	-3.99937
Ccl5 High	chr14-66845360-66846782	chr14	66845360	66846782	Dpysl2	-0.235496	0.000111845	0.00401669	-3.86334
Ccl5 High	chr8-40594780-40595853	chr8	40594780	40595853	Mtmr7	-0.235508	3.76919e-05	0.00162825	-4.12119
Ccl5 High	chr17-5795430-5796719	chr17	5795430	5796719	3300005D01Rik	-0.235557	2.69772e-06	0.000177145	-4.69259
Ccl5 High	chr14-54426180-54427757	chr14	54426180	54427757	Mrpl52	-0.235898	9.86184e-06	0.000529506	-4.42018
Ccl5 High	chr5-20791456-20793108	chr5	20791456	20793108	Phtf2	-0.236065	2.69343e-05	0.0012293	-4.19795
Ccl5 High	chr5-65723930-65725406	chr5	65723930	65725406	Pds5a	-0.236101	0.000318472	0.00943498	-3.59979
Ccl5 High	chr6-108667641-108668736	chr6	108667641	108668736	Bhlhe40	-0.236174	2.73853e-07	2.41074e-05	-5.14061
Ccl5 High	chr4-43349278-43350857	chr4	43349278	43350857		-0.236179	4.51274e-10	8.03865e-08	-6.23517
Ccl5 High	chr11-83461696-83463767	chr11	83461696	83463767	Taf15	-0.236214	0.000355676	0.0102955	-3.57096
Ccl5 High	chr18-80046513-80048431	chr18	80046513	80048431	Pard6g	-0.236243	1.1124e-05	0.00058636	-4.39408
Ccl5 High	chr13-107093791-107096173	chr13	107093791	107096173		-0.236267	2.43958e-07	2.19219e-05	-5.16228
Ccl5 High	chr17-36024732-36025236	chr17	36024732	36025236	A930015D03Rik	-0.236422	3.30649e-06	0.000209767	-4.6508
Ccl5 High	chr1-153585347-153586385	chr1	153585347	153586385	Npl	-0.236591	0.000330401	0.00970611	-3.59022
Ccl5 High	chr8-11006935-11010108	chr8	11006935	11010108	Irs2	-0.236742	5.25644e-11	1.18495e-08	-6.56349
Ccl5 High	chr8-35632935-35635145	chr8	35632935	35635145	Mfhas1	-0.236776	6.95557e-07	5.44035e-05	-4.9626
Ccl5 High	chr2-128334621-128336697	chr2	128334621	128336697		-0.23682	9.31395e-05	0.00345791	-3.9078
Ccl5 High	chr3-89377982-89379395	chr3	89377982	89379395	Zbtb7b	-0.236837	0.000492784	0.0134338	-3.48465
Ccl5 High	chr13-21918575-21920494	chr13	21918575	21920494	Zfp184	-0.236943	3.98194e-05	0.00170395	-4.10852
Ccl5 High	chr17-23982869-23983695	chr17	23982869	23983695	Prss30	-0.237011	0.000565535	0.0150227	-3.44763
Ccl5 High	chr2-103658377-103659079	chr2	103658377	103659079	Abtb2	-0.237065	4.00839e-05	0.00171325	-4.107
Ccl5 High	chr2-26019851-26020498	chr2	26019851	26020498	Ubac1	-0.237112	0.000635221	0.0164928	-3.41611
Ccl5 High	chr10-117628771-117630303	chr10	117628771	117630303	Cpm	-0.237246	7.38464e-07	5.72909e-05	-4.95096
Ccl5 High	chr17-87118264-87119849	chr17	87118264	87119849	Socs5	-0.237255	1.99837e-09	3.06408e-07	-5.99794
Ccl5 High	chr6-146795259-146796664	chr6	146795259	146796664	Arntl2	-0.237297	8.38379e-05	0.00316957	-3.93316
Ccl5 High	chr2-130642078-130643697	chr2	130642078	130643697	Lzts3	-0.23743	3.37104e-09	4.88827e-07	-5.91243
Ccl5 High	chr10-82632268-82633247	chr10	82632268	82633247	Tdg	-0.237586	2.60373e-06	0.000171968	-4.69983
Ccl5 High	chr4-141142137-141142868	chr4	141142137	141142868	Szrd1	-0.237953	4.54276e-05	0.00190976	-4.07799
Ccl5 High	chr1-181138550-181139240	chr1	181138550	181139240	Nvl	-0.237968	0.000622038	0.0162084	-3.42182
Ccl5 High	chr5-125188231-125190409	chr5	125188231	125190409	Ncor2	-0.238051	1.91206e-08	2.29466e-06	-5.61978
Ccl5 High	chr7-127293449-127294087	chr7	127293449	127294087	Itgal	-0.238223	0.000403994	0.0114265	-3.53746
Ccl5 High	chr1-52753421-52754751	chr1	52753421	52754751	Mfsd6	-0.238256	0.00178482	0.0375079	-3.12388
Ccl5 High	chr17-73246350-73247524	chr17	73246350	73247524	Lclat1	-0.238488	1.83658e-07	1.69476e-05	-5.21516
Ccl5 High	chr10-59588898-59590615	chr10	59588898	59590615	Mcu	-0.238634	3.24813e-07	2.79304e-05	-5.10845
Ccl5 High	chr13-36734081-36735601	chr13	36734081	36735601	Nrn1	-0.238656	3.8157e-05	0.00164365	-4.11836
Ccl5 High	chr18-39663815-39665009	chr18	39663815	39665009		-0.238771	0.00147519	0.0322468	-3.17952
Ccl5 High	chr9-95832454-95833462	chr9	95832454	95833462	Pls1	-0.238935	0.000150145	0.0051068	-3.79083
Ccl5 High	chr5-77251593-77252998	chr5	77251593	77252998	Rest	-0.239105	1.75002e-11	4.37974e-09	-6.72549
Ccl5 High	chr2-73469733-73471423	chr2	73469733	73471423	Wipf1	-0.239113	4.20788e-07	3.48315e-05	-5.0593
Ccl5 High	chr12-25213288-25214172	chr12	25213288	25214172		-0.239274	5.45941e-05	0.0022226	-4.03504
Ccl5 High	chr18-65394649-65396652	chr18	65394649	65396652	Alpk2	-0.239397	0.00114092	0.026297	-3.25325
Ccl5 High	chr4-145249724-145250541	chr4	145249724	145250541	Tnfrsf1b	-0.239578	1.92562e-05	0.000929038	-4.27335
Ccl5 High	chr4-48034174-48035621	chr4	48034174	48035621	Nr4a3	-0.239632	9.1228e-05	0.00340433	-3.91281
Ccl5 High	chr15-66854402-66855574	chr15	66854402	66855574	Tg	-0.239824	0.000144499	0.00494347	-3.80034
Ccl5 High	chr14-27375874-27376776	chr14	27375874	27376776	Arhgef3	-0.239874	3.02066e-08	3.45616e-06	-5.54024
Ccl5 High	chr10-117938404-117939256	chr10	117938404	117939256		-0.239901	1.25174e-05	0.000647841	-4.36838
Ccl5 High	chr3-108283316-108284876	chr3	108283316	108284876	Sort1	-0.239937	0.000486496	0.0132823	-3.48808
Ccl5 High	chr16-43654820-43655836	chr16	43654820	43655836	Tigit	-0.240111	0.000270691	0.00828078	-3.64184
Ccl5 High	chr13-36807133-36808979	chr13	36807133	36808979		-0.240249	1.24232e-10	2.55344e-08	-6.43407
Ccl5 High	chr6-136490662-136492625	chr6	136490662	136492625	Atf7ip	-0.24037	0.000417823	0.0117499	-3.52856
Ccl5 High	chr19-10781328-10782111	chr19	10781328	10782111	Cd6	-0.240391	0.000694126	0.017701	-3.39189
Ccl5 High	chr15-78588529-78589422	chr15	78588529	78589422	Cyth4	-0.2405	2.84852e-06	0.00018544	-4.68145
Ccl5 High	chr9-54980835-54982527	chr9	54980835	54982527	Psma4	-0.240639	0.00244121	0.0478228	-3.03053
Ccl5 High	chr3-88502613-88503812	chr3	88502613	88503812	Lmna	-0.240652	1.34144e-07	1.28405e-05	-5.27309
Ccl5 High	chr16-49935556-49939267	chr16	49935556	49939267	Cd47	-0.240731	1.41813e-11	3.63936e-09	-6.75604
Ccl5 High	chr1-40513942-40518609	chr1	40513942	40518609	Il18rap	-0.240774	1.32563e-09	2.13339e-07	-6.06426
Ccl5 High	chr19-32988366-32989330	chr19	32988366	32989330		-0.240786	1.67191e-07	1.56505e-05	-5.23255
Ccl5 High	chr16-55735271-55736215	chr16	55735271	55736215		-0.24089	2.8867e-05	0.00130278	-4.18223
Ccl5 High	chr3-101292559-101293340	chr3	101292559	101293340	Cd2	-0.240908	0.000125718	0.00442165	-3.8347
Ccl5 High	chr6-29263716-29265199	chr6	29263716	29265199	Hilpda	-0.240933	0.00111281	0.0257602	-3.26033
Ccl5 High	chr15-102460695-102461422	chr15	102460695	102461422	Prr13	-0.241001	0.00019226	0.00625192	-3.72898
Ccl5 High	chr17-34120904-34121163	chr17	34120904	34121163	Brd2	-0.241029	1.05502e-06	7.83058e-05	-4.88109
Ccl5 High	chr11-104589677-104591277	chr11	104589677	104591277	Myl4	-0.241065	0.000312313	0.00930409	-3.60487
Ccl5 High	chr18-75425792-75427368	chr18	75425792	75427368	Ctif	-0.241084	9.82758e-10	1.62625e-07	-6.11219
Ccl5 High	chr14-20502793-20503816	chr14	20502793	20503816	Ppp3cb	-0.241102	0.00135518	0.030253	-3.20403
Ccl5 High	chr13-23750890-23753011	chr13	23750890	23753011	Hfe	-0.241124	9.98046e-08	9.89847e-06	-5.32708
Ccl5 High	chr4-101199400-101200519	chr4	101199400	101200519	Jak1	-0.241162	0.00182928	0.0382446	-3.11663
Ccl5 High	chr11-55039194-55040262	chr11	55039194	55040262	Anxa6	-0.241178	0.000200187	0.00646513	-3.71878
Ccl5 High	chr5-30621870-30623470	chr5	30621870	30623470	Slc35f6	-0.241229	2.4419e-07	2.19318e-05	-5.1621
Ccl5 High	chr3-59101268-59102456	chr3	59101268	59102456	Med12l	-0.241288	1.11855e-05	0.000589086	-4.39289
Ccl5 High	chr6-83136367-83138657	chr6	83136367	83138657	Rtkn	-0.241528	0.00167735	0.0356995	-3.14211
Ccl5 High	chr11-63913832-63915130	chr11	63913832	63915130	Hs3st3b1	-0.24156	0.00250301	0.0487148	-3.02298
Ccl5 High	chr8-120791159-120792191	chr8	120791159	120792191	Irf8	-0.241576	8.02963e-08	8.20554e-06	-5.36646
Ccl5 High	chr16-75920134-75921736	chr16	75920134	75921736	Samsn1	-0.241609	6.04762e-05	0.00241712	-4.01094
Ccl5 High	chr14-19750630-19752627	chr14	19750630	19752627	Nid2	-0.241922	0.00142239	0.0314107	-3.19007
Ccl5 High	chr11-116781816-116783577	chr11	116781816	116783577	St6galnac1	-0.241976	0.00112154	0.0259161	-3.25812
Ccl5 High	chr14-121371462-121373372	chr14	121371462	121373372	Stk24	-0.24199	3.84334e-07	3.2175e-05	-5.07656
Ccl5 High	chr6-22287867-22290008	chr6	22287867	22290008	Fam3c	-0.242043	0.00194419	0.0400965	-3.09863
Ccl5 High	chr13-37008723-37009560	chr13	37008723	37009560	F13a1	-0.242054	1.36621e-07	1.30306e-05	-5.26973
Ccl5 High	chr7-51749825-51751396	chr7	51749825	51751396	Gm29296	-0.242067	1.48486e-05	0.000750046	-4.33092
Ccl5 High	chr4-134061306-134062515	chr4	134061306	134062515	Zfp683	-0.242078	2.04874e-09	3.13074e-07	-5.9939
Ccl5 High	chr14-105271661-105273035	chr14	105271661	105273035	Ndfip2	-0.242106	5.57995e-05	0.00225833	-4.0299
Ccl5 High	chr2-102873273-102874695	chr2	102873273	102874695	Cd44	-0.242192	2.1223e-08	2.5154e-06	-5.60172
Ccl5 High	chr7-110823424-110824908	chr7	110823424	110824908	Rnf141	-0.242234	0.00180028	0.037789	-3.12134
Ccl5 High	chr13-20120459-20122003	chr13	20120459	20122003	Elmo1	-0.242246	2.06358e-05	0.000987209	-4.2579
Ccl5 High	chr17-27011675-27013263	chr17	27011675	27013263	Ggnbp1	-0.242268	3.27164e-07	2.80529e-05	-5.10709
Ccl5 High	chr15-57906032-57907450	chr15	57906032	57907450	Tbc1d31	-0.242304	4.21471e-06	0.000258103	-4.6005
Ccl5 High	chr9-33035573-33036839	chr9	33035573	33036839	Gm27166	-0.242427	8.24873e-05	0.00312761	-3.93706
Ccl5 High	chr18-11965967-11967635	chr18	11965967	11967635	Tmem241	-0.242526	0.000237015	0.00740958	-3.6759
Ccl5 High	chr2-104330787-104331842	chr2	104330787	104331842	D430041D05Rik	-0.242667	4.47315e-06	0.00027164	-4.58809
Ccl5 High	chr3-106784817-106785730	chr3	106784817	106785730	Cd53	-0.242682	2.27939e-09	3.43743e-07	-5.97653
Ccl5 High	chr2-44981492-44982124	chr2	44981492	44982124	Zeb2	-0.242696	0.000201729	0.00650339	-3.71684
Ccl5 High	chr10-75069999-75071181	chr10	75069999	75071181	Bcr	-0.242708	1.2737e-05	0.000657009	-4.36458
Ccl5 High	chr7-97787831-97789430	chr7	97787831	97789430	Pak1	-0.242843	1.68967e-05	0.00083244	-4.30239
Ccl5 High	chr9-44023933-44024602	chr9	44023933	44024602	Thy1	-0.24288	0.00123932	0.0280876	-3.22967
Ccl5 High	chr15-41914050-41915578	chr15	41914050	41915578	Abra	-0.242927	0.000149977	0.00510493	-3.79111
Ccl5 High	chr5-105510801-105512425	chr5	105510801	105512425	Lrrc8c	-0.242931	6.89548e-07	5.398e-05	-4.96428
Ccl5 High	chr15-76872214-76872806	chr15	76872214	76872806	Zfp251	-0.243175	0.00243692	0.0477644	-3.03107
Ccl5 High	chr7-125606407-125608655	chr7	125606407	125608655	Il21r	-0.243193	6.84745e-09	9.18868e-07	-5.79462
Ccl5 High	chr9-21225006-21225858	chr9	21225006	21225858	Gm16754	-0.243356	1.8661e-05	0.000904888	-4.28034
Ccl5 High	chr1-183933137-183934730	chr1	183933137	183934730		-0.243582	0.00215985	0.0435925	-3.06732
Ccl5 High	chr18-89237772-89239123	chr18	89237772	89239123	Cd226	-0.243655	0.000252776	0.00783624	-3.65943
Ccl5 High	chr5-144125516-144126759	chr5	144125516	144126759	Lmtk2	-0.243684	0.00024535	0.00764122	-3.66707
Ccl5 High	chr3-93561916-93563029	chr3	93561916	93563029	S100a10	-0.243708	4.27786e-05	0.00181265	-4.09194
Ccl5 High	chr2-153778611-153779945	chr2	153778611	153779945	Efcab8	-0.243764	8.46185e-05	0.00319509	-3.93093
Ccl5 High	chr15-31541907-31543107	chr15	31541907	31543107	Cmbl	-0.244046	6.13681e-05	0.00244685	-4.00749
Ccl5 High	chr7-79313451-79316124	chr7	79313451	79316124	Abhd2	-0.244085	3.81705e-06	0.000237595	-4.6211
Ccl5 High	chr12-35562351-35563640	chr12	35562351	35563640	Ahr	-0.244165	0.000270598	0.00827994	-3.64193
Ccl5 High	chr8-123036955-123037443	chr8	123036955	123037443	Spg7	-0.244235	0.00242247	0.0475804	-3.03286
Ccl5 High	chr1-60759577-60760367	chr1	60759577	60760367	Cd28	-0.244302	0.000787221	0.0194525	-3.35725
Ccl5 High	chr11-61660660-61663833	chr11	61660660	61663833	Grap	-0.244367	0.000258933	0.00798895	-3.65326
Ccl5 High	chr2-6705446-6706560	chr2	6705446	6706560	Celf2	-0.244436	8.45791e-11	1.81865e-08	-6.49222
Ccl5 High	chr3-135718158-135720290	chr3	135718158	135720290	Nfkb1	-0.244473	3.281e-06	0.000208514	-4.6524
Ccl5 High	chr13-36735745-36736844	chr13	36735745	36736844	Nrn1	-0.244491	0.000946721	0.0226216	-3.3059
Ccl5 High	chr12-79436783-79437895	chr12	79436783	79437895	Rad51b	-0.244666	4.02412e-06	0.000248962	-4.61013
Ccl5 High	chr4-48047613-48048309	chr4	48047613	48048309	Nr4a3	-0.244994	8.39579e-05	0.00317278	-3.93281
Ccl5 High	chr7-128050409-128051407	chr7	128050409	128051407	Itgam	-0.245036	1.70255e-07	1.58965e-05	-5.22919
Ccl5 High	chr11-88160896-88162430	chr11	88160896	88162430	Cuedc1	-0.245186	8.24204e-06	0.000453113	-4.4588
Ccl5 High	chr3-101283876-101284531	chr3	101283876	101284531	Cd2	-0.2452	0.000294359	0.00885929	-3.62021
Ccl5 High	chr4-139085770-139087662	chr4	139085770	139087662	Tmco4	-0.2452	1.01235e-05	0.000542434	-4.41452
Ccl5 High	chr12-112593737-112594851	chr12	112593737	112594851	Inf2	-0.245269	0.00123663	0.0280453	-3.23029
Ccl5 High	chr6-119407949-119409375	chr6	119407949	119409375	Adipor2	-0.245494	0.0012202	0.0277512	-3.23412
Ccl5 High	chr7-30592756-30593856	chr7	30592756	30593856	Zbtb32	-0.245496	2.87571e-11	6.87503e-09	-6.6528
Ccl5 High	chr1-85997595-85999241	chr1	85997595	85999241	Gpr55	-0.245507	2.95299e-07	2.57242e-05	-5.12642
Ccl5 High	chr2-11338540-11340175	chr2	11338540	11340175	8030442B05Rik	-0.245513	0.000524641	0.0141542	-3.46785
Ccl5 High	chr2-91931635-91933490	chr2	91931635	91933490	Mdk	-0.245528	0.00010873	0.00392132	-3.87024
Ccl5 High	chr9-96393017-96394358	chr9	96393017	96394358	Atp1b3	-0.245636	1.98153e-05	0.000952973	-4.26696
Ccl5 High	chr6-128797654-128798689	chr6	128797654	128798689	Gm44511	-0.245637	3.70998e-05	0.0016065	-4.12484
Ccl5 High	chr4-59255927-59256411	chr4	59255927	59256411	Gm12596	-0.245976	0.000816001	0.0200085	-3.34731
Ccl5 High	chr15-66475310-66476932	chr15	66475310	66476932	Lrrc6	-0.246131	7.89503e-07	6.06621e-05	-4.93794
Ccl5 High	chrX-74328397-74329623	chrX	74328397	74329623	Plxna3	-0.24615	0.000406647	0.0114926	-3.53573
Ccl5 High	chr2-125734538-125736509	chr2	125734538	125736509	Secisbp2l	-0.246204	8.20506e-06	0.000451626	-4.45976
Ccl5 High	chr5-77372518-77373848	chr5	77372518	77373848	Igfbp7	-0.246325	4.28989e-10	7.71411e-08	-6.2431
Ccl5 High	chr7-58797497-58799296	chr7	58797497	58799296	Atp10a	-0.246358	0.000329728	0.00968946	-3.59075
Ccl5 High	chr8-123101702-123103586	chr8	123101702	123103586	Rpl13	-0.246375	7.9177e-09	1.0455e-06	-5.7702
Ccl5 High	chr4-83321338-83322282	chr4	83321338	83322282	Ttc39b	-0.246381	1.77516e-06	0.000123294	-4.77747
Ccl5 High	chr15-12029960-12030719	chr15	12029960	12030719	Sub1	-0.246504	2.01293e-07	1.84159e-05	-5.19814
Ccl5 High	chr1-164075245-164075938	chr1	164075245	164075938	Sell	-0.246561	0.00179838	0.0377535	-3.12165
Ccl5 High	chr4-102393075-102394854	chr4	102393075	102394854	Pde4b	-0.246615	6.15424e-10	1.068e-07	-6.18643
Ccl5 High	chr15-80318649-80320807	chr15	80318649	80320807	Cacna1i	-0.246627	0.0024862	0.0484689	-3.02502
Ccl5 High	chr10-44678556-44679413	chr10	44678556	44679413		-0.246671	0.000948332	0.022652	-3.30542
Ccl5 High	chr9-21464630-21465179	chr9	21464630	21465179	Dnm2	-0.246685	0.000538259	0.0144545	-3.46096
Ccl5 High	chr16-18391926-18393876	chr16	18391926	18393876	Arvcf	-0.246739	2.07527e-05	0.000991564	-4.25663
Ccl5 High	chr4-83272893-83274651	chr4	83272893	83274651	Ttc39b	-0.246794	1.43194e-06	0.00010227	-4.82051
Ccl5 High	chr7-63751956-63754369	chr7	63751956	63754369	Otud7a	-0.246847	8.00805e-05	0.00305164	-3.94416
Ccl5 High	chr9-44515098-44516370	chr9	44515098	44516370	Cxcr5	-0.246859	0.000897088	0.0216635	-3.32096
Ccl5 High	chr18-4291890-4292871	chr18	4291890	4292871	Map3k8	-0.246876	0.000320268	0.00947892	-3.59833
Ccl5 High	chr19-10267149-10268559	chr19	10267149	10268559	Dagla	-0.247038	0.000170741	0.00566938	-3.75878
Ccl5 High	chr9-92383343-92385055	chr9	92383343	92385055		-0.247046	2.8161e-08	3.24953e-06	-5.5525
Ccl5 High	chr6-122526750-122528414	chr6	122526750	122528414	Aicda	-0.247048	1.15251e-07	1.12839e-05	-5.30087
Ccl5 High	chr5-64101920-64103468	chr5	64101920	64103468	Pgm1	-0.247234	0.00246497	0.048148	-3.02761
Ccl5 High	chr5-92347918-92349709	chr5	92347918	92349709	Art3	-0.247266	3.29551e-07	2.82176e-05	-5.10571
Ccl5 High	chr14-79498959-79500513	chr14	79498959	79500513	Elf1	-0.247341	0.00218189	0.0439073	-3.06429
Ccl5 High	chr17-45216390-45217744	chr17	45216390	45217744		-0.247349	0.000252361	0.00782604	-3.65985
Ccl5 High	chr7-80917516-80919990	chr7	80917516	80919990	Sec11a	-0.247414	9.86923e-05	0.00362627	-3.89378
Ccl5 High	chr2-16355510-16358051	chr2	16355510	16358051	Plxdc2	-0.247448	3.79777e-09	5.45052e-07	-5.89277
Ccl5 High	chr11-52075652-52077094	chr11	52075652	52077094	Cdkl3	-0.247741	1.29608e-10	2.65791e-08	-6.42763
Ccl5 High	chr14-74645896-74647171	chr14	74645896	74647171		-0.247818	3.87949e-05	0.00166757	-4.11454
Ccl5 High	chr1-190910829-190912507	chr1	190910829	190912507	Rps6kc1	-0.247836	6.51103e-05	0.00256676	-3.99348
Ccl5 High	chr19-41206123-41207499	chr19	41206123	41207499	Tm9sf3	-0.247975	1.53891e-05	0.000772701	-4.32304
Ccl5 High	chr5-137569097-137571584	chr5	137569097	137571584	Mospd3	-0.248006	0.00176936	0.0372562	-3.12644
Ccl5 High	chr18-32376447-32378354	chr18	32376447	32378354	Bin1	-0.248078	0.000639292	0.0165724	-3.41437
Ccl5 High	chr4-141536227-141537247	chr4	141536227	141537247	Spen	-0.248119	9.07643e-05	0.00338981	-3.91404
Ccl5 High	chr5-62857692-62859161	chr5	62857692	62859161	Dthd1	-0.248174	4.93363e-07	4.00365e-05	-5.02888
Ccl5 High	chr11-88086467-88087594	chr11	88086467	88087594	Vezf1	-0.248194	0.00236632	0.0466829	-3.03993
Ccl5 High	chr2-58161597-58162248	chr2	58161597	58162248	Cytip	-0.248248	3.09927e-05	0.00138155	-4.16605
Ccl5 High	chr15-102376315-102377705	chr15	102376315	102377705	Aaas	-0.248356	1.27633e-07	1.23091e-05	-5.28221
Ccl5 High	chr16-38395716-38396816	chr16	38395716	38396816	Pla1a	-0.248411	7.87077e-10	1.32537e-07	-6.14751
Ccl5 High	chr5-23711450-23714160	chr5	23711450	23714160	Pus7	-0.24853	1.03757e-09	1.70608e-07	-6.10352
Ccl5 High	chr9-41097768-41100558	chr9	41097768	41100558	Ubash3b	-0.248564	9.58706e-08	9.5413e-06	-5.33438
Ccl5 High	chr6-6216178-6217723	chr6	6216178	6217723	Slc25a13	-0.248567	6.91869e-05	0.00270168	-3.97906
Ccl5 High	chr14-46980734-46982556	chr14	46980734	46982556	Samd4	-0.248643	0.000363767	0.0104862	-3.56506
Ccl5 High	chr11-100898577-100899402	chr11	100898577	100899402	Stat3	-0.248664	0.00186795	0.0388771	-3.11046
Ccl5 High	chr10-128668597-128669619	chr10	128668597	128669619	Suox	-0.248775	0.000775969	0.0192925	-3.36123
Ccl5 High	chr4-130919254-130920004	chr4	130919254	130920004	Laptm5	-0.24886	6.48581e-05	0.00255793	-3.9944
Ccl5 High	chr10-96628167-96629332	chr10	96628167	96629332	Btg1	-0.248981	9.25816e-07	6.97125e-05	-4.90678
Ccl5 High	chr8-34804690-34805641	chr8	34804690	34805641	Dusp4	-0.249028	1.75979e-07	1.63469e-05	-5.22307
Ccl5 High	chr3-84479343-84481007	chr3	84479343	84481007	Fhdc1	-0.249177	0.000146025	0.0049858	-3.79773
Ccl5 High	chr18-38028633-38030015	chr18	38028633	38030015	Arap3	-0.249178	3.7469e-09	5.38602e-07	-5.895
Ccl5 High	chr9-43742919-43744892	chr9	43742919	43744892	Nectin1	-0.249373	0.00109276	0.025377	-3.26549
Ccl5 High	chr1-106375852-106376654	chr1	106375852	106376654	Phlpp1	-0.249438	0.00195564	0.0402594	-3.09689
Ccl5 High	chr15-99400133-99401355	chr15	99400133	99401355	Tmbim6	-0.24948	0.000114369	0.00408899	-3.85789
Ccl5 High	chr3-84714583-84716177	chr3	84714583	84716177	Gm37240	-0.249628	6.31237e-09	8.54639e-07	-5.80826
Ccl5 High	chr8-126550604-126551737	chr8	126550604	126551737	Gm26759	-0.249709	0.000236091	0.00738641	-3.67689
Ccl5 High	chr15-62392456-62394024	chr15	62392456	62394024	Pvt1	-0.249906	8.58395e-07	6.53672e-05	-4.9216
Ccl5 High	chr4-83353901-83355619	chr4	83353901	83355619	Ttc39b	-0.250066	0.00189547	0.0393192	-3.10614
Ccl5 High	chr1-52387167-52389467	chr1	52387167	52389467		-0.250118	0.000358895	0.0103742	-3.5686
Ccl5 High	chr13-95449155-95451113	chr13	95449155	95451113		-0.250275	0.00121547	0.0276748	-3.23522
Ccl5 High	chr18-73764672-73765606	chr18	73764672	73765606	Me2	-0.250328	0.000513737	0.0138987	-3.47349
Ccl5 High	chr11-34033788-34035158	chr11	34033788	34035158	4930469K13Rik	-0.250584	2.41151e-10	4.65137e-08	-6.33254
Ccl5 High	chr16-32124066-32125220	chr16	32124066	32125220	Cep19	-0.250621	0.000279026	0.00847927	-3.63403
Ccl5 High	chr4-106281138-106282337	chr4	106281138	106282337	Usp24	-0.250633	7.42343e-07	5.75672e-05	-4.94995
Ccl5 High	chr2-132028740-132030719	chr2	132028740	132030719	Rassf2	-0.250663	8.95155e-07	6.76842e-05	-4.91339
Ccl5 High	chr17-28488072-28488790	chr17	28488072	28488790	Fkbp5	-0.251117	5.14721e-07	4.14733e-05	-5.02074
Ccl5 High	chr14-75044576-75045971	chr14	75044576	75045971		-0.251209	3.4492e-11	8.12843e-09	-6.62599
Ccl5 High	chr17-7896085-7898144	chr17	7896085	7898144	E430024P14Rik	-0.251212	2.26086e-08	2.66054e-06	-5.59075
Ccl5 High	chr11-86827247-86828862	chr11	86827247	86828862	Dhx40	-0.251223	2.5197e-07	2.24861e-05	-5.15623
Ccl5 High	chr18-67392069-67392815	chr18	67392069	67392815	Tubb6	-0.251356	0.000486194	0.0132823	-3.48825
Ccl5 High	chr16-22074843-22077024	chr16	22074843	22077024	Igf2bp2	-0.251549	0.000537462	0.0144364	-3.46136
Ccl5 High	chr12-84147646-84149031	chr12	84147646	84149031	Pnma1	-0.251603	0.000499458	0.013577	-3.48105
Ccl5 High	chr11-116388581-116390000	chr11	116388581	116390000	Rnf157	-0.251733	6.07208e-05	0.0024253	-4.00999
Ccl5 High	chr17-28697267-28698797	chr17	28697267	28698797	Mapk14	-0.251845	4.24926e-09	5.98968e-07	-5.87419
Ccl5 High	chr5-99973883-99974363	chr5	99973883	99974363	Hnrnpd	-0.252017	0.000899906	0.0217172	-3.32008
Ccl5 High	chr10-80938958-80940349	chr10	80938958	80940349	Gadd45b	-0.252051	6.42254e-08	6.72978e-06	-5.40662
